## Supplementary Tables for "Cardiomyocytes in Persistent Cancer Therapy-related Cardiac Dysfunction Show Contractile and Natriuretic Peptide Signaling Signatures": Supplementary Table 03D - finalSetSelDEGs NvsCT.tsv (part 438 of 522)

EntityClass	Drug_class	Drug	Cell_line	Plate	Gene_symbol	F1_score_weight	Value	Correlation_method	Minimum_fraction_of_max_f1score	EA_correlation_parameter	Reference_valueType	Dataset	Preprocess_data	Decomposition_method	Rank	Drug_cellline	Outlier_cell_line	Fate	Group
Drug	D_then_T200_PCT	PRCT_no2	Cell_line.Tx17_D_then_T200	Plate.99	PITHD1	0.85	0.042712058377516	pearson	1	Ttest_pvalue	Coefficient_of_eigenassay	SVD_pCMs_only2CTb	NoPrepr	SVD	8342	PRCT_no2-Tx17_D_then_T200	N	Kept components	PRCT
Drug	D_then_T200_PCT	PRCT_no2	Cell_line.Tx17_D_then_T200	Plate.99	PITPNA	0.85	0.0219910400135793	pearson	1	Ttest_pvalue	Coefficient_of_eigenassay	SVD_pCMs_only2CTb	NoPrepr	SVD	11215	PRCT_no2-Tx17_D_then_T200	N	Kept components	PRCT
Drug	D_then_T200_PCT	PRCT_no2	Cell_line.Tx17_D_then_T200	Plate.99	PITPNB	0.85	-0.0456356752866832	pearson	1	Ttest_pvalue	Coefficient_of_eigenassay	SVD_pCMs_only2CTb	NoPrepr	SVD	7963	PRCT_no2-Tx17_D_then_T200	N	Kept components	PRCT
Drug	D_then_T200_PCT	PRCT_no2	Cell_line.Tx17_D_then_T200	Plate.99	PITPNC1	0.85	0.0346522045561904	pearson	1	Ttest_pvalue	Coefficient_of_eigenassay	SVD_pCMs_only2CTb	NoPrepr	SVD	9367	PRCT_no2-Tx17_D_then_T200	N	Kept components	PRCT
Drug	D_then_T200_PCT	PRCT_no2	Cell_line.Tx17_D_then_T200	Plate.99	PITPNM1	0.85	-0.13975725546174	pearson	1	Ttest_pvalue	Coefficient_of_eigenassay	SVD_pCMs_only2CTb	NoPrepr	SVD	1733	PRCT_no2-Tx17_D_then_T200	N	Kept components	PRCT
Drug	D_then_T200_PCT	PRCT_no2	Cell_line.Tx17_D_then_T200	Plate.99	PITPNM2	0.85	-0.0217871304787933	pearson	1	Ttest_pvalue	Coefficient_of_eigenassay	SVD_pCMs_only2CTb	NoPrepr	SVD	11253	PRCT_no2-Tx17_D_then_T200	N	Kept components	PRCT
Drug	D_then_T200_PCT	PRCT_no2	Cell_line.Tx17_D_then_T200	Plate.99	PITPNM3	0.85	-0.0137913357150096	pearson	1	Ttest_pvalue	Coefficient_of_eigenassay	SVD_pCMs_only2CTb	NoPrepr	SVD	12533	PRCT_no2-Tx17_D_then_T200	N	Kept components	PRCT
Drug	D_then_T200_PCT	PRCT_no2	Cell_line.Tx17_D_then_T200	Plate.99	PITRM1	0.85	-0.0109980780033498	pearson	1	Ttest_pvalue	Coefficient_of_eigenassay	SVD_pCMs_only2CTb	NoPrepr	SVD	13029	PRCT_no2-Tx17_D_then_T200	N	Kept components	PRCT
Drug	D_then_T200_PCT	PRCT_no2	Cell_line.Tx17_D_then_T200	Plate.99	PITX1	0.85	-0.00689655879265067	pearson	1	Ttest_pvalue	Coefficient_of_eigenassay	SVD_pCMs_only2CTb	NoPrepr	SVD	13747	PRCT_no2-Tx17_D_then_T200	N	Kept components	PRCT
Drug	D_then_T200_PCT	PRCT_no2	Cell_line.Tx17_D_then_T200	Plate.99	PITX2	0.85	0.0506477096870965	pearson	1	Ttest_pvalue	Coefficient_of_eigenassay	SVD_pCMs_only2CTb	NoPrepr	SVD	7386	PRCT_no2-Tx17_D_then_T200	N	Kept components	PRCT
Drug	D_then_T200_PCT	PRCT_no2	Cell_line.Tx17_D_then_T200	Plate.99	PITX3	0.85	6.48030191400338e-05	pearson	1	Ttest_pvalue	Coefficient_of_eigenassay	SVD_pCMs_only2CTb	NoPrepr	SVD	15293	PRCT_no2-Tx17_D_then_T200	N	Kept components	PRCT
Drug	D_then_T200_PCT	PRCT_no2	Cell_line.Tx17_D_then_T200	Plate.99	PIWIL2	0.85	0.0370108503056926	pearson	1	Ttest_pvalue	Coefficient_of_eigenassay	SVD_pCMs_only2CTb	NoPrepr	SVD	9042	PRCT_no2-Tx17_D_then_T200	N	Kept components	PRCT
Drug	D_then_T200_PCT	PRCT_no2	Cell_line.Tx17_D_then_T200	Plate.99	PIWIL3	0.85	-0.000673376358344745	pearson	1	Ttest_pvalue	Coefficient_of_eigenassay	SVD_pCMs_only2CTb	NoPrepr	SVD	15075	PRCT_no2-Tx17_D_then_T200	N	Kept components	PRCT
Drug	D_then_T200_PCT	PRCT_no2	Cell_line.Tx17_D_then_T200	Plate.99	PIWIL4	0.85	0.0250422012655981	pearson	1	Ttest_pvalue	Coefficient_of_eigenassay	SVD_pCMs_only2CTb	NoPrepr	SVD	10764	PRCT_no2-Tx17_D_then_T200	N	Kept components	PRCT
Drug	D_then_T200_PCT	PRCT_no2	Cell_line.Tx17_D_then_T200	Plate.99	PJA1	0.85	-0.0302112271670889	pearson	1	Ttest_pvalue	Coefficient_of_eigenassay	SVD_pCMs_only2CTb	NoPrepr	SVD	10004	PRCT_no2-Tx17_D_then_T200	N	Kept components	PRCT
Drug	D_then_T200_PCT	PRCT_no2	Cell_line.Tx17_D_then_T200	Plate.99	PJA2	0.85	-0.128689204882025	pearson	1	Ttest_pvalue	Coefficient_of_eigenassay	SVD_pCMs_only2CTb	NoPrepr	SVD	2099	PRCT_no2-Tx17_D_then_T200	N	Kept components	PRCT
Drug	D_then_T200_PCT	PRCT_no2	Cell_line.Tx17_D_then_T200	Plate.99	PJVK	0.85	0.0259953861527024	pearson	1	Ttest_pvalue	Coefficient_of_eigenassay	SVD_pCMs_only2CTb	NoPrepr	SVD	10611	PRCT_no2-Tx17_D_then_T200	N	Kept components	PRCT
Drug	D_then_T200_PCT	PRCT_no2	Cell_line.Tx17_D_then_T200	Plate.99	PKD1	0.85	-0.0607187234760063	pearson	1	Ttest_pvalue	Coefficient_of_eigenassay	SVD_pCMs_only2CTb	NoPrepr	SVD	6287	PRCT_no2-Tx17_D_then_T200	N	Kept components	PRCT
Drug	D_then_T200_PCT	PRCT_no2	Cell_line.Tx17_D_then_T200	Plate.99	PKD1L1	0.85	0.00661489998159742	pearson	1	Ttest_pvalue	Coefficient_of_eigenassay	SVD_pCMs_only2CTb	NoPrepr	SVD	13794	PRCT_no2-Tx17_D_then_T200	N	Kept components	PRCT
Drug	D_then_T200_PCT	PRCT_no2	Cell_line.Tx17_D_then_T200	Plate.99	PKD1L2	0.85	-0.326160489885736	pearson	1	Ttest_pvalue	Coefficient_of_eigenassay	SVD_pCMs_only2CTb	NoPrepr	SVD	165	PRCT_no2-Tx17_D_then_T200	N	Kept components	PRCT
Drug	D_then_T200_PCT	PRCT_no2	Cell_line.Tx17_D_then_T200	Plate.99	PKD1L3	0.85	0.0346141224599033	pearson	1	Ttest_pvalue	Coefficient_of_eigenassay	SVD_pCMs_only2CTb	NoPrepr	SVD	9375	PRCT_no2-Tx17_D_then_T200	N	Kept components	PRCT
Drug	D_then_T200_PCT	PRCT_no2	Cell_line.Tx17_D_then_T200	Plate.99	PKD2	0.85	-0.245541429815273	pearson	1	Ttest_pvalue	Coefficient_of_eigenassay	SVD_pCMs_only2CTb	NoPrepr	SVD	361	PRCT_no2-Tx17_D_then_T200	N	Kept components	PRCT
Drug	D_then_T200_PCT	PRCT_no2	Cell_line.Tx17_D_then_T200	Plate.99	PKD2L2	0.85	0.0115286910296493	pearson	1	Ttest_pvalue	Coefficient_of_eigenassay	SVD_pCMs_only2CTb	NoPrepr	SVD	12922	PRCT_no2-Tx17_D_then_T200	N	Kept components	PRCT
Drug	D_then_T200_PCT	PRCT_no2	Cell_line.Tx17_D_then_T200	Plate.99	PKDCC	0.85	-0.0849112292345325	pearson	1	Ttest_pvalue	Coefficient_of_eigenassay	SVD_pCMs_only2CTb	NoPrepr	SVD	4270	PRCT_no2-Tx17_D_then_T200	N	Kept components	PRCT
Drug	D_then_T200_PCT	PRCT_no2	Cell_line.Tx17_D_then_T200	Plate.99	PKDREJ	0.85	0.0368487444968301	pearson	1	Ttest_pvalue	Coefficient_of_eigenassay	SVD_pCMs_only2CTb	NoPrepr	SVD	9075	PRCT_no2-Tx17_D_then_T200	N	Kept components	PRCT
Drug	D_then_T200_PCT	PRCT_no2	Cell_line.Tx17_D_then_T200	Plate.99	PKHD1L1	0.85	-0.0548894908504301	pearson	1	Ttest_pvalue	Coefficient_of_eigenassay	SVD_pCMs_only2CTb	NoPrepr	SVD	6877	PRCT_no2-Tx17_D_then_T200	N	Kept components	PRCT
Drug	D_then_T200_PCT	PRCT_no2	Cell_line.Tx17_D_then_T200	Plate.99	PKIA	0.85	0.00524347532109846	pearson	1	Ttest_pvalue	Coefficient_of_eigenassay	SVD_pCMs_only2CTb	NoPrepr	SVD	14058	PRCT_no2-Tx17_D_then_T200	N	Kept components	PRCT
Drug	D_then_T200_PCT	PRCT_no2	Cell_line.Tx17_D_then_T200	Plate.99	PKIB	0.85	-0.0260711416770118	pearson	1	Ttest_pvalue	Coefficient_of_eigenassay	SVD_pCMs_only2CTb	NoPrepr	SVD	10598	PRCT_no2-Tx17_D_then_T200	N	Kept components	PRCT
Drug	D_then_T200_PCT	PRCT_no2	Cell_line.Tx17_D_then_T200	Plate.99	PKIG	0.85	-0.0524320677345177	pearson	1	Ttest_pvalue	Coefficient_of_eigenassay	SVD_pCMs_only2CTb	NoPrepr	SVD	7162	PRCT_no2-Tx17_D_then_T200	N	Kept components	PRCT
Drug	D_then_T200_PCT	PRCT_no2	Cell_line.Tx17_D_then_T200	Plate.99	PKM	0.85	-0.208170251598656	pearson	1	Ttest_pvalue	Coefficient_of_eigenassay	SVD_pCMs_only2CTb	NoPrepr	SVD	614	PRCT_no2-Tx17_D_then_T200	N	Kept components	PRCT
Drug	D_then_T200_PCT	PRCT_no2	Cell_line.Tx17_D_then_T200	Plate.99	PKMYT1	0.85	0.0049357310258964	pearson	1	Ttest_pvalue	Coefficient_of_eigenassay	SVD_pCMs_only2CTb	NoPrepr	SVD	14109	PRCT_no2-Tx17_D_then_T200	N	Kept components	PRCT
Drug	D_then_T200_PCT	PRCT_no2	Cell_line.Tx17_D_then_T200	Plate.99	PKN1	0.85	-0.0620656528350538	pearson	1	Ttest_pvalue	Coefficient_of_eigenassay	SVD_pCMs_only2CTb	NoPrepr	SVD	6167	PRCT_no2-Tx17_D_then_T200	N	Kept components	PRCT
Drug	D_then_T200_PCT	PRCT_no2	Cell_line.Tx17_D_then_T200	Plate.99	PKN2	0.85	-0.0555750843464954	pearson	1	Ttest_pvalue	Coefficient_of_eigenassay	SVD_pCMs_only2CTb	NoPrepr	SVD	6811	PRCT_no2-Tx17_D_then_T200	N	Kept components	PRCT
Drug	D_then_T200_PCT	PRCT_no2	Cell_line.Tx17_D_then_T200	Plate.99	PKN3	0.85	0.0588817649281661	pearson	1	Ttest_pvalue	Coefficient_of_eigenassay	SVD_pCMs_only2CTb	NoPrepr	SVD	6460	PRCT_no2-Tx17_D_then_T200	N	Kept components	PRCT
Drug	D_then_T200_PCT	PRCT_no2	Cell_line.Tx17_D_then_T200	Plate.99	PKNOX1	0.85	-0.119282305107639	pearson	1	Ttest_pvalue	Coefficient_of_eigenassay	SVD_pCMs_only2CTb	NoPrepr	SVD	2459	PRCT_no2-Tx17_D_then_T200	N	Kept components	PRCT
Drug	D_then_T200_PCT	PRCT_no2	Cell_line.Tx17_D_then_T200	Plate.99	PKNOX2	0.85	0.0383577732770252	pearson	1	Ttest_pvalue	Coefficient_of_eigenassay	SVD_pCMs_only2CTb	NoPrepr	SVD	8858	PRCT_no2-Tx17_D_then_T200	N	Kept components	PRCT
Drug	D_then_T200_PCT	PRCT_no2	Cell_line.Tx17_D_then_T200	Plate.99	PKP2	0.85	-0.135378991707853	pearson	1	Ttest_pvalue	Coefficient_of_eigenassay	SVD_pCMs_only2CTb	NoPrepr	SVD	1885	PRCT_no2-Tx17_D_then_T200	N	Kept components	PRCT
Drug	D_then_T200_PCT	PRCT_no2	Cell_line.Tx17_D_then_T200	Plate.99	PKP4	0.85	-0.104553289517609	pearson	1	Ttest_pvalue	Coefficient_of_eigenassay	SVD_pCMs_only2CTb	NoPrepr	SVD	3108	PRCT_no2-Tx17_D_then_T200	N	Kept components	PRCT
Drug	D_then_T200_PCT	PRCT_no2	Cell_line.Tx17_D_then_T200	Plate.99	PLA1A	0.85	0.0139111931756089	pearson	1	Ttest_pvalue	Coefficient_of_eigenassay	SVD_pCMs_only2CTb	NoPrepr	SVD	12506	PRCT_no2-Tx17_D_then_T200	N	Kept components	PRCT
Drug	D_then_T200_PCT	PRCT_no2	Cell_line.Tx17_D_then_T200	Plate.99	PLA2G12A	0.85	-0.0162003576887754	pearson	1	Ttest_pvalue	Coefficient_of_eigenassay	SVD_pCMs_only2CTb	NoPrepr	SVD	12149	PRCT_no2-Tx17_D_then_T200	N	Kept components	PRCT
Drug	D_then_T200_PCT	PRCT_no2	Cell_line.Tx17_D_then_T200	Plate.99	PLA2G15	0.85	-0.0586350697946632	pearson	1	Ttest_pvalue	Coefficient_of_eigenassay	SVD_pCMs_only2CTb	NoPrepr	SVD	6481	PRCT_no2-Tx17_D_then_T200	N	Kept components	PRCT
Drug	D_then_T200_PCT	PRCT_no2	Cell_line.Tx17_D_then_T200	Plate.99	PLA2G16	0.85	0.00204784409347542	pearson	1	Ttest_pvalue	Coefficient_of_eigenassay	SVD_pCMs_only2CTb	NoPrepr	SVD	14714	PRCT_no2-Tx17_D_then_T200	N	Kept components	PRCT
Drug	D_then_T200_PCT	PRCT_no2	Cell_line.Tx17_D_then_T200	Plate.99	PLA2G3	0.85	0.0148617790674488	pearson	1	Ttest_pvalue	Coefficient_of_eigenassay	SVD_pCMs_only2CTb	NoPrepr	SVD	12347	PRCT_no2-Tx17_D_then_T200	N	Kept components	PRCT
Drug	D_then_T200_PCT	PRCT_no2	Cell_line.Tx17_D_then_T200	Plate.99	PLA2G4A	0.85	-0.0537821280918528	pearson	1	Ttest_pvalue	Coefficient_of_eigenassay	SVD_pCMs_only2CTb	NoPrepr	SVD	7008	PRCT_no2-Tx17_D_then_T200	N	Kept components	PRCT
Drug	D_then_T200_PCT	PRCT_no2	Cell_line.Tx17_D_then_T200	Plate.99	PLA2G4B	0.85	0.00350889675450481	pearson	1	Ttest_pvalue	Coefficient_of_eigenassay	SVD_pCMs_only2CTb	NoPrepr	SVD	14381	PRCT_no2-Tx17_D_then_T200	N	Kept components	PRCT
Drug	D_then_T200_PCT	PRCT_no2	Cell_line.Tx17_D_then_T200	Plate.99	PLA2G4C	0.85	-0.0891491063739869	pearson	1	Ttest_pvalue	Coefficient_of_eigenassay	SVD_pCMs_only2CTb	NoPrepr	SVD	3993	PRCT_no2-Tx17_D_then_T200	N	Kept components	PRCT
Drug	D_then_T200_PCT	PRCT_no2	Cell_line.Tx17_D_then_T200	Plate.99	PLA2G6	0.85	0.101851744342593	pearson	1	Ttest_pvalue	Coefficient_of_eigenassay	SVD_pCMs_only2CTb	NoPrepr	SVD	3233	PRCT_no2-Tx17_D_then_T200	N	Kept components	PRCT
Drug	D_then_T200_PCT	PRCT_no2	Cell_line.Tx17_D_then_T200	Plate.99	PLA2R1	0.85	0.015375621610231	pearson	1	Ttest_pvalue	Coefficient_of_eigenassay	SVD_pCMs_only2CTb	NoPrepr	SVD	12270	PRCT_no2-Tx17_D_then_T200	N	Kept components	PRCT
Drug	D_then_T200_PCT	PRCT_no2	Cell_line.Tx17_D_then_T200	Plate.99	PLAA	0.85	-0.013703376996808	pearson	1	Ttest_pvalue	Coefficient_of_eigenassay	SVD_pCMs_only2CTb	NoPrepr	SVD	12556	PRCT_no2-Tx17_D_then_T200	N	Kept components	PRCT
Drug	D_then_T200_PCT	PRCT_no2	Cell_line.Tx17_D_then_T200	Plate.99	PLAC1	0.85	0.053473590459375	pearson	1	Ttest_pvalue	Coefficient_of_eigenassay	SVD_pCMs_only2CTb	NoPrepr	SVD	7041	PRCT_no2-Tx17_D_then_T200	N	Kept components	PRCT
Drug	D_then_T200_PCT	PRCT_no2	Cell_line.Tx17_D_then_T200	Plate.99	PLAC4	0.85	-0.13258829697106	pearson	1	Ttest_pvalue	Coefficient_of_eigenassay	SVD_pCMs_only2CTb	NoPrepr	SVD	1976	PRCT_no2-Tx17_D_then_T200	N	Kept components	PRCT
Drug	D_then_T200_PCT	PRCT_no2	Cell_line.Tx17_D_then_T200	Plate.99	PLAC8	0.85	-0.0281678985956035	pearson	1	Ttest_pvalue	Coefficient_of_eigenassay	SVD_pCMs_only2CTb	NoPrepr	SVD	10287	PRCT_no2-Tx17_D_then_T200	N	Kept components	PRCT
Drug	D_then_T200_PCT	PRCT_no2	Cell_line.Tx17_D_then_T200	Plate.99	PLAC8L1	0.85	0.104531423701719	pearson	1	Ttest_pvalue	Coefficient_of_eigenassay	SVD_pCMs_only2CTb	NoPrepr	SVD	3109	PRCT_no2-Tx17_D_then_T200	N	Kept components	PRCT
Drug	D_then_T200_PCT	PRCT_no2	Cell_line.Tx17_D_then_T200	Plate.99	PLAC9	0.85	-0.595899872619335	pearson	1	Ttest_pvalue	Coefficient_of_eigenassay	SVD_pCMs_only2CTb	NoPrepr	SVD	21	PRCT_no2-Tx17_D_then_T200	N	Kept components	PRCT
Drug	D_then_T200_PCT	PRCT_no2	Cell_line.Tx17_D_then_T200	Plate.99	PLAG1	0.85	-0.0639779091645163	pearson	1	Ttest_pvalue	Coefficient_of_eigenassay	SVD_pCMs_only2CTb	NoPrepr	SVD	5994	PRCT_no2-Tx17_D_then_T200	N	Kept components	PRCT
Drug	D_then_T200_PCT	PRCT_no2	Cell_line.Tx17_D_then_T200	Plate.99	PLAGL1	0.85	-0.184480961802009	pearson	1	Ttest_pvalue	Coefficient_of_eigenassay	SVD_pCMs_only2CTb	NoPrepr	SVD	863	PRCT_no2-Tx17_D_then_T200	N	Kept components	PRCT
Drug	D_then_T200_PCT	PRCT_no2	Cell_line.Tx17_D_then_T200	Plate.99	PLAGL2	0.85	-0.0322497299687474	pearson	1	Ttest_pvalue	Coefficient_of_eigenassay	SVD_pCMs_only2CTb	NoPrepr	SVD	9707	PRCT_no2-Tx17_D_then_T200	N	Kept components	PRCT
Drug	D_then_T200_PCT	PRCT_no2	Cell_line.Tx17_D_then_T200	Plate.99	PLAT	0.85	-0.269504474586639	pearson	1	Ttest_pvalue	Coefficient_of_eigenassay	SVD_pCMs_only2CTb	NoPrepr	SVD	275	PRCT_no2-Tx17_D_then_T200	N	Kept components	PRCT
Drug	D_then_T200_PCT	PRCT_no2	Cell_line.Tx17_D_then_T200	Plate.99	PLAU	0.85	-0.188271695475848	pearson	1	Ttest_pvalue	Coefficient_of_eigenassay	SVD_pCMs_only2CTb	NoPrepr	SVD	825	PRCT_no2-Tx17_D_then_T200	N	Kept components	PRCT
Drug	D_then_T200_PCT	PRCT_no2	Cell_line.Tx17_D_then_T200	Plate.99	PLAUR	0.85	-0.0438396567089681	pearson	1	Ttest_pvalue	Coefficient_of_eigenassay	SVD_pCMs_only2CTb	NoPrepr	SVD	8192	PRCT_no2-Tx17_D_then_T200	N	Kept components	PRCT
Drug	D_then_T200_PCT	PRCT_no2	Cell_line.Tx17_D_then_T200	Plate.99	PLB1	0.85	-0.0174962992232723	pearson	1	Ttest_pvalue	Coefficient_of_eigenassay	SVD_pCMs_only2CTb	NoPrepr	SVD	11919	PRCT_no2-Tx17_D_then_T200	N	Kept components	PRCT
Drug	D_then_T200_PCT	PRCT_no2	Cell_line.Tx17_D_then_T200	Plate.99	PLBD1	0.85	-0.11295929597246	pearson	1	Ttest_pvalue	Coefficient_of_eigenassay	SVD_pCMs_only2CTb	NoPrepr	SVD	2750	PRCT_no2-Tx17_D_then_T200	N	Kept components	PRCT
Drug	D_then_T200_PCT	PRCT_no2	Cell_line.Tx17_D_then_T200	Plate.99	PLBD2	0.85	0.0367171517970693	pearson	1	Ttest_pvalue	Coefficient_of_eigenassay	SVD_pCMs_only2CTb	NoPrepr	SVD	9087	PRCT_no2-Tx17_D_then_T200	N	Kept components	PRCT
Drug	D_then_T200_PCT	PRCT_no2	Cell_line.Tx17_D_then_T200	Plate.99	PLCB1	0.85	-0.494467834558289	pearson	1	Ttest_pvalue	Coefficient_of_eigenassay	SVD_pCMs_only2CTb	NoPrepr	SVD	44	PRCT_no2-Tx17_D_then_T200	N	Kept components	PRCT
Drug	D_then_T200_PCT	PRCT_no2	Cell_line.Tx17_D_then_T200	Plate.99	PLCB2	0.85	-0.01568965529913	pearson	1	Ttest_pvalue	Coefficient_of_eigenassay	SVD_pCMs_only2CTb	NoPrepr	SVD	12233	PRCT_no2-Tx17_D_then_T200	N	Kept components	PRCT
Drug	D_then_T200_PCT	PRCT_no2	Cell_line.Tx17_D_then_T200	Plate.99	PLCB3	0.85	-0.0441152190563746	pearson	1	Ttest_pvalue	Coefficient_of_eigenassay	SVD_pCMs_only2CTb	NoPrepr	SVD	8150	PRCT_no2-Tx17_D_then_T200	N	Kept components	PRCT
Drug	D_then_T200_PCT	PRCT_no2	Cell_line.Tx17_D_then_T200	Plate.99	PLCB4	0.85	0.0864328938882268	pearson	1	Ttest_pvalue	Coefficient_of_eigenassay	SVD_pCMs_only2CTb	NoPrepr	SVD	4156	PRCT_no2-Tx17_D_then_T200	N	Kept components	PRCT
Drug	D_then_T200_PCT	PRCT_no2	Cell_line.Tx17_D_then_T200	Plate.99	PLCD1	0.85	-0.0185900638433198	pearson	1	Ttest_pvalue	Coefficient_of_eigenassay	SVD_pCMs_only2CTb	NoPrepr	SVD	11741	PRCT_no2-Tx17_D_then_T200	N	Kept components	PRCT
Drug	D_then_T200_PCT	PRCT_no2	Cell_line.Tx17_D_then_T200	Plate.99	PLCD3	0.85	-0.193941967547536	pearson	1	Ttest_pvalue	Coefficient_of_eigenassay	SVD_pCMs_only2CTb	NoPrepr	SVD	763	PRCT_no2-Tx17_D_then_T200	N	Kept components	PRCT
Drug	D_then_T200_PCT	PRCT_no2	Cell_line.Tx17_D_then_T200	Plate.99	PLCD4	0.85	0.0536033689146987	pearson	1	Ttest_pvalue	Coefficient_of_eigenassay	SVD_pCMs_only2CTb	NoPrepr	SVD	7030	PRCT_no2-Tx17_D_then_T200	N	Kept components	PRCT
Drug	D_then_T200_PCT	PRCT_no2	Cell_line.Tx17_D_then_T200	Plate.99	PLCE1	0.85	-0.121885285690893	pearson	1	Ttest_pvalue	Coefficient_of_eigenassay	SVD_pCMs_only2CTb	NoPrepr	SVD	2341	PRCT_no2-Tx17_D_then_T200	N	Kept components	PRCT
Drug	D_then_T200_PCT	PRCT_no2	Cell_line.Tx17_D_then_T200	Plate.99	PLCG1	0.85	-0.0950657038873838	pearson	1	Ttest_pvalue	Coefficient_of_eigenassay	SVD_pCMs_only2CTb	NoPrepr	SVD	3618	PRCT_no2-Tx17_D_then_T200	N	Kept components	PRCT
Drug	D_then_T200_PCT	PRCT_no2	Cell_line.Tx17_D_then_T200	Plate.99	PLCG2	0.85	0.0647889469362489	pearson	1	Ttest_pvalue	Coefficient_of_eigenassay	SVD_pCMs_only2CTb	NoPrepr	SVD	5913	PRCT_no2-Tx17_D_then_T200	N	Kept components	PRCT
Drug	D_then_T200_PCT	PRCT_no2	Cell_line.Tx17_D_then_T200	Plate.99	PLCH1	0.85	0.138112889796741	pearson	1	Ttest_pvalue	Coefficient_of_eigenassay	SVD_pCMs_only2CTb	NoPrepr	SVD	1785	PRCT_no2-Tx17_D_then_T200	N	Kept components	PRCT
Drug	D_then_T200_PCT	PRCT_no2	Cell_line.Tx17_D_then_T200	Plate.99	PLCL1	0.85	-0.100910018031694	pearson	1	Ttest_pvalue	Coefficient_of_eigenassay	SVD_pCMs_only2CTb	NoPrepr	SVD	3282	PRCT_no2-Tx17_D_then_T200	N	Kept components	PRCT
Drug	D_then_T200_PCT	PRCT_no2	Cell_line.Tx17_D_then_T200	Plate.99	PLCL2	0.85	0.0135577741377238	pearson	1	Ttest_pvalue	Coefficient_of_eigenassay	SVD_pCMs_only2CTb	NoPrepr	SVD	12579	PRCT_no2-Tx17_D_then_T200	N	Kept components	PRCT
Drug	D_then_T200_PCT	PRCT_no2	Cell_line.Tx17_D_then_T200	Plate.99	PLCXD2	0.85	0.108983760204544	pearson	1	Ttest_pvalue	Coefficient_of_eigenassay	SVD_pCMs_only2CTb	NoPrepr	SVD	2901	PRCT_no2-Tx17_D_then_T200	N	Kept components	PRCT
Drug	D_then_T200_PCT	PRCT_no2	Cell_line.Tx17_D_then_T200	Plate.99	PLCXD3	0.85	-0.0337046793239673	pearson	1	Ttest_pvalue	Coefficient_of_eigenassay	SVD_pCMs_only2CTb	NoPrepr	SVD	9511	PRCT_no2-Tx17_D_then_T200	N	Kept components	PRCT
Drug	D_then_T200_PCT	PRCT_no2	Cell_line.Tx17_D_then_T200	Plate.99	PLD1	0.85	-0.0797768679089287	pearson	1	Ttest_pvalue	Coefficient_of_eigenassay	SVD_pCMs_only2CTb	NoPrepr	SVD	4620	PRCT_no2-Tx17_D_then_T200	N	Kept components	PRCT
Drug	D_then_T200_PCT	PRCT_no2	Cell_line.Tx17_D_then_T200	Plate.99	PLD2	0.85	0.00106324603448027	pearson	1	Ttest_pvalue	Coefficient_of_eigenassay	SVD_pCMs_only2CTb	NoPrepr	SVD	14967	PRCT_no2-Tx17_D_then_T200	N	Kept components	PRCT
Drug	D_then_T200_PCT	PRCT_no2	Cell_line.Tx17_D_then_T200	Plate.99	PLD3	0.85	-0.0576129501496662	pearson	1	Ttest_pvalue	Coefficient_of_eigenassay	SVD_pCMs_only2CTb	NoPrepr	SVD	6588	PRCT_no2-Tx17_D_then_T200	N	Kept components	PRCT
Drug	D_then_T200_PCT	PRCT_no2	Cell_line.Tx17_D_then_T200	Plate.99	PLD5	0.85	-0.00141509392375353	pearson	1	Ttest_pvalue	Coefficient_of_eigenassay	SVD_pCMs_only2CTb	NoPrepr	SVD	14883	PRCT_no2-Tx17_D_then_T200	N	Kept components	PRCT
Drug	D_then_T200_PCT	PRCT_no2	Cell_line.Tx17_D_then_T200	Plate.99	PLD6	0.85	-0.0249449985222028	pearson	1	Ttest_pvalue	Coefficient_of_eigenassay	SVD_pCMs_only2CTb	NoPrepr	SVD	10778	PRCT_no2-Tx17_D_then_T200	N	Kept components	PRCT
Drug	D_then_T200_PCT	PRCT_no2	Cell_line.Tx17_D_then_T200	Plate.99	PLEC	0.85	-0.0351311835061028	pearson	1	Ttest_pvalue	Coefficient_of_eigenassay	SVD_pCMs_only2CTb	NoPrepr	SVD	9298	PRCT_no2-Tx17_D_then_T200	N	Kept components	PRCT
Drug	D_then_T200_PCT	PRCT_no2	Cell_line.Tx17_D_then_T200	Plate.99	PLEK2	0.85	-0.0372578052360397	pearson	1	Ttest_pvalue	Coefficient_of_eigenassay	SVD_pCMs_only2CTb	NoPrepr	SVD	9005	PRCT_no2-Tx17_D_then_T200	N	Kept components	PRCT
Drug	D_then_T200_PCT	PRCT_no2	Cell_line.Tx17_D_then_T200	Plate.99	PLEKHA1	0.85	-0.149705435833778	pearson	1	Ttest_pvalue	Coefficient_of_eigenassay	SVD_pCMs_only2CTb	NoPrepr	SVD	1466	PRCT_no2-Tx17_D_then_T200	N	Kept components	PRCT
Drug	D_then_T200_PCT	PRCT_no2	Cell_line.Tx17_D_then_T200	Plate.99	PLEKHA2	0.85	-0.233081471352877	pearson	1	Ttest_pvalue	Coefficient_of_eigenassay	SVD_pCMs_only2CTb	NoPrepr	SVD	434	PRCT_no2-Tx17_D_then_T200	N	Kept components	PRCT
Drug	D_then_T200_PCT	PRCT_no2	Cell_line.Tx17_D_then_T200	Plate.99	PLEKHA3	0.85	-0.0870257713970365	pearson	1	Ttest_pvalue	Coefficient_of_eigenassay	SVD_pCMs_only2CTb	NoPrepr	SVD	4107	PRCT_no2-Tx17_D_then_T200	N	Kept components	PRCT
Drug	D_then_T200_PCT	PRCT_no2	Cell_line.Tx17_D_then_T200	Plate.99	PLEKHA4	0.85	-0.103167630476508	pearson	1	Ttest_pvalue	Coefficient_of_eigenassay	SVD_pCMs_only2CTb	NoPrepr	SVD	3184	PRCT_no2-Tx17_D_then_T200	N	Kept components	PRCT
Drug	D_then_T200_PCT	PRCT_no2	Cell_line.Tx17_D_then_T200	Plate.99	PLEKHA5	0.85	-0.00479849341969563	pearson	1	Ttest_pvalue	Coefficient_of_eigenassay	SVD_pCMs_only2CTb	NoPrepr	SVD	14132	PRCT_no2-Tx17_D_then_T200	N	Kept components	PRCT
Drug	D_then_T200_PCT	PRCT_no2	Cell_line.Tx17_D_then_T200	Plate.99	PLEKHA6	0.85	0.0077275607633997	pearson	1	Ttest_pvalue	Coefficient_of_eigenassay	SVD_pCMs_only2CTb	NoPrepr	SVD	13586	PRCT_no2-Tx17_D_then_T200	N	Kept components	PRCT
Drug	D_then_T200_PCT	PRCT_no2	Cell_line.Tx17_D_then_T200	Plate.99	PLEKHA7	0.85	-0.103517111458756	pearson	1	Ttest_pvalue	Coefficient_of_eigenassay	SVD_pCMs_only2CTb	NoPrepr	SVD	3163	PRCT_no2-Tx17_D_then_T200	N	Kept components	PRCT
Drug	D_then_T200_PCT	PRCT_no2	Cell_line.Tx17_D_then_T200	Plate.99	PLEKHA8	0.85	-0.0918267784867482	pearson	1	Ttest_pvalue	Coefficient_of_eigenassay	SVD_pCMs_only2CTb	NoPrepr	SVD	3823	PRCT_no2-Tx17_D_then_T200	N	Kept components	PRCT
Drug	D_then_T200_PCT	PRCT_no2	Cell_line.Tx17_D_then_T200	Plate.99	PLEKHB1	0.85	0.0227247295016121	pearson	1	Ttest_pvalue	Coefficient_of_eigenassay	SVD_pCMs_only2CTb	NoPrepr	SVD	11088	PRCT_no2-Tx17_D_then_T200	N	Kept components	PRCT
Drug	D_then_T200_PCT	PRCT_no2	Cell_line.Tx17_D_then_T200	Plate.99	PLEKHB2	0.85	-0.0403570624403171	pearson	1	Ttest_pvalue	Coefficient_of_eigenassay	SVD_pCMs_only2CTb	NoPrepr	SVD	8611	PRCT_no2-Tx17_D_then_T200	N	Kept components	PRCT
Drug	D_then_T200_PCT	PRCT_no2	Cell_line.Tx17_D_then_T200	Plate.99	PLEKHD1	0.85	0.000789574497279057	pearson	1	Ttest_pvalue	Coefficient_of_eigenassay	SVD_pCMs_only2CTb	NoPrepr	SVD	15037	PRCT_no2-Tx17_D_then_T200	N	Kept components	PRCT
Drug	D_then_T200_PCT	PRCT_no2	Cell_line.Tx17_D_then_T200	Plate.99	PLEKHF1	0.85	-0.0199393659025404	pearson	1	Ttest_pvalue	Coefficient_of_eigenassay	SVD_pCMs_only2CTb	NoPrepr	SVD	11525	PRCT_no2-Tx17_D_then_T200	N	Kept components	PRCT
Drug	D_then_T200_PCT	PRCT_no2	Cell_line.Tx17_D_then_T200	Plate.99	PLEKHF2	0.85	0.12352523934859	pearson	1	Ttest_pvalue	Coefficient_of_eigenassay	SVD_pCMs_only2CTb	NoPrepr	SVD	2283	PRCT_no2-Tx17_D_then_T200	N	Kept components	PRCT
Drug	D_then_T200_PCT	PRCT_no2	Cell_line.Tx17_D_then_T200	Plate.99	PLEKHG1	0.85	0.0257382984001845	pearson	1	Ttest_pvalue	Coefficient_of_eigenassay	SVD_pCMs_only2CTb	NoPrepr	SVD	10647	PRCT_no2-Tx17_D_then_T200	N	Kept components	PRCT
Drug	D_then_T200_PCT	PRCT_no2	Cell_line.Tx17_D_then_T200	Plate.99	PLEKHG2	0.85	-0.0487454087738034	pearson	1	Ttest_pvalue	Coefficient_of_eigenassay	SVD_pCMs_only2CTb	NoPrepr	SVD	7580	PRCT_no2-Tx17_D_then_T200	N	Kept components	PRCT
Drug	D_then_T200_PCT	PRCT_no2	Cell_line.Tx17_D_then_T200	Plate.99	PLEKHG3	0.85	-0.085792387134684	pearson	1	Ttest_pvalue	Coefficient_of_eigenassay	SVD_pCMs_only2CTb	NoPrepr	SVD	4212	PRCT_no2-Tx17_D_then_T200	N	Kept components	PRCT
Drug	D_then_T200_PCT	PRCT_no2	Cell_line.Tx17_D_then_T200	Plate.99	PLEKHG4	0.85	-0.0753262153213632	pearson	1	Ttest_pvalue	Coefficient_of_eigenassay	SVD_pCMs_only2CTb	NoPrepr	SVD	4971	PRCT_no2-Tx17_D_then_T200	N	Kept components	PRCT
Drug	D_then_T200_PCT	PRCT_no2	Cell_line.Tx17_D_then_T200	Plate.99	PLEKHG4B	0.85	-0.0280545618112159	pearson	1	Ttest_pvalue	Coefficient_of_eigenassay	SVD_pCMs_only2CTb	NoPrepr	SVD	10305	PRCT_no2-Tx17_D_then_T200	N	Kept components	PRCT
Drug	D_then_T200_PCT	PRCT_no2	Cell_line.Tx17_D_then_T200	Plate.99	PLEKHG5	0.85	0.0608913620994957	pearson	1	Ttest_pvalue	Coefficient_of_eigenassay	SVD_pCMs_only2CTb	NoPrepr	SVD	6271	PRCT_no2-Tx17_D_then_T200	N	Kept components	PRCT
Drug	D_then_T200_PCT	PRCT_no2	Cell_line.Tx17_D_then_T200	Plate.99	PLEKHG6	0.85	0.036867389645832	pearson	1	Ttest_pvalue	Coefficient_of_eigenassay	SVD_pCMs_only2CTb	NoPrepr	SVD	9070	PRCT_no2-Tx17_D_then_T200	N	Kept components	PRCT
Drug	D_then_T200_PCT	PRCT_no2	Cell_line.Tx17_D_then_T200	Plate.99	PLEKHG7	0.85	-0.360342598646363	pearson	1	Ttest_pvalue	Coefficient_of_eigenassay	SVD_pCMs_only2CTb	NoPrepr	SVD	111	PRCT_no2-Tx17_D_then_T200	N	Kept components	PRCT
Drug	D_then_T200_PCT	PRCT_no2	Cell_line.Tx17_D_then_T200	Plate.99	PLEKHH1	0.85	-0.0849493521601089	pearson	1	Ttest_pvalue	Coefficient_of_eigenassay	SVD_pCMs_only2CTb	NoPrepr	SVD	4269	PRCT_no2-Tx17_D_then_T200	N	Kept components	PRCT
Drug	D_then_T200_PCT	PRCT_no2	Cell_line.Tx17_D_then_T200	Plate.99	PLEKHH2	0.85	0.0469483642298815	pearson	1	Ttest_pvalue	Coefficient_of_eigenassay	SVD_pCMs_only2CTb	NoPrepr	SVD	7808	PRCT_no2-Tx17_D_then_T200	N	Kept components	PRCT
Drug	D_then_T200_PCT	PRCT_no2	Cell_line.Tx17_D_then_T200	Plate.99	PLEKHH3	0.85	-0.0216826773474032	pearson	1	Ttest_pvalue	Coefficient_of_eigenassay	SVD_pCMs_only2CTb	NoPrepr	SVD	11268	PRCT_no2-Tx17_D_then_T200	N	Kept components	PRCT
Drug	D_then_T200_PCT	PRCT_no2	Cell_line.Tx17_D_then_T200	Plate.99	PLEKHJ1	0.85	-0.0258200201391455	pearson	1	Ttest_pvalue	Coefficient_of_eigenassay	SVD_pCMs_only2CTb	NoPrepr	SVD	10635	PRCT_no2-Tx17_D_then_T200	N	Kept components	PRCT
Drug	D_then_T200_PCT	PRCT_no2	Cell_line.Tx17_D_then_T200	Plate.99	PLEKHM1	0.85	0.0518637278770397	pearson	1	Ttest_pvalue	Coefficient_of_eigenassay	SVD_pCMs_only2CTb	NoPrepr	SVD	7236	PRCT_no2-Tx17_D_then_T200	N	Kept components	PRCT
Drug	D_then_T200_PCT	PRCT_no2	Cell_line.Tx17_D_then_T200	Plate.99	PLEKHM2	0.85	-0.0578999113019773	pearson	1	Ttest_pvalue	Coefficient_of_eigenassay	SVD_pCMs_only2CTb	NoPrepr	SVD	6570	PRCT_no2-Tx17_D_then_T200	N	Kept components	PRCT
Drug	D_then_T200_PCT	PRCT_no2	Cell_line.Tx17_D_then_T200	Plate.99	PLEKHM3	0.85	-0.0524494096583447	pearson	1	Ttest_pvalue	Coefficient_of_eigenassay	SVD_pCMs_only2CTb	NoPrepr	SVD	7158	PRCT_no2-Tx17_D_then_T200	N	Kept components	PRCT
Drug	D_then_T200_PCT	PRCT_no2	Cell_line.Tx17_D_then_T200	Plate.99	PLEKHO1	0.85	0.0514253802351489	pearson	1	Ttest_pvalue	Coefficient_of_eigenassay	SVD_pCMs_only2CTb	NoPrepr	SVD	7291	PRCT_no2-Tx17_D_then_T200	N	Kept components	PRCT
Drug	D_then_T200_PCT	PRCT_no2	Cell_line.Tx17_D_then_T200	Plate.99	PLEKHO2	0.85	-0.0185615635324594	pearson	1	Ttest_pvalue	Coefficient_of_eigenassay	SVD_pCMs_only2CTb	NoPrepr	SVD	11750	PRCT_no2-Tx17_D_then_T200	N	Kept components	PRCT
Drug	D_then_T200_PCT	PRCT_no2	Cell_line.Tx17_D_then_T200	Plate.99	PLET1	0.85	0.00887787356687604	pearson	1	Ttest_pvalue	Coefficient_of_eigenassay	SVD_pCMs_only2CTb	NoPrepr	SVD	13374	PRCT_no2-Tx17_D_then_T200	N	Kept components	PRCT
Drug	D_then_T200_PCT	PRCT_no2	Cell_line.Tx17_D_then_T200	Plate.99	PLGRKT	0.85	0.0165469133347077	pearson	1	Ttest_pvalue	Coefficient_of_eigenassay	SVD_pCMs_only2CTb	NoPrepr	SVD	12084	PRCT_no2-Tx17_D_then_T200	N	Kept components	PRCT
Drug	D_then_T200_PCT	PRCT_no2	Cell_line.Tx17_D_then_T200	Plate.99	PLIN1	0.85	0.0058137001395839	pearson	1	Ttest_pvalue	Coefficient_of_eigenassay	SVD_pCMs_only2CTb	NoPrepr	SVD	13938	PRCT_no2-Tx17_D_then_T200	N	Kept components	PRCT
Drug	D_then_T200_PCT	PRCT_no2	Cell_line.Tx17_D_then_T200	Plate.99	PLIN2	0.85	-0.138625306692009	pearson	1	Ttest_pvalue	Coefficient_of_eigenassay	SVD_pCMs_only2CTb	NoPrepr	SVD	1767	PRCT_no2-Tx17_D_then_T200	N	Kept components	PRCT
Drug	D_then_T200_PCT	PRCT_no2	Cell_line.Tx17_D_then_T200	Plate.99	PLIN3	0.85	-0.127543344469635	pearson	1	Ttest_pvalue	Coefficient_of_eigenassay	SVD_pCMs_only2CTb	NoPrepr	SVD	2136	PRCT_no2-Tx17_D_then_T200	N	Kept components	PRCT
Drug	D_then_T200_PCT	PRCT_no2	Cell_line.Tx17_D_then_T200	Plate.99	PLIN4	0.85	0.298378789212238	pearson	1	Ttest_pvalue	Coefficient_of_eigenassay	SVD_pCMs_only2CTb	NoPrepr	SVD	214	PRCT_no2-Tx17_D_then_T200	N	Kept components	PRCT
Drug	D_then_T200_PCT	PRCT_no2	Cell_line.Tx17_D_then_T200	Plate.99	PLIN5	0.85	0.0980524703269708	pearson	1	Ttest_pvalue	Coefficient_of_eigenassay	SVD_pCMs_only2CTb	NoPrepr	SVD	3437	PRCT_no2-Tx17_D_then_T200	N	Kept components	PRCT
Drug	D_then_T200_PCT	PRCT_no2	Cell_line.Tx17_D_then_T200	Plate.99	PLK1	0.85	0.0873513591793755	pearson	1	Ttest_pvalue	Coefficient_of_eigenassay	SVD_pCMs_only2CTb	NoPrepr	SVD	4091	PRCT_no2-Tx17_D_then_T200	N	Kept components	PRCT
Drug	D_then_T200_PCT	PRCT_no2	Cell_line.Tx17_D_then_T200	Plate.99	PLK2	0.85	-0.0119726536979879	pearson	1	Ttest_pvalue	Coefficient_of_eigenassay	SVD_pCMs_only2CTb	NoPrepr	SVD	12844	PRCT_no2-Tx17_D_then_T200	N	Kept components	PRCT
Drug	D_then_T200_PCT	PRCT_no2	Cell_line.Tx17_D_then_T200	Plate.99	PLK3	0.85	0.0364127192640885	pearson	1	Ttest_pvalue	Coefficient_of_eigenassay	SVD_pCMs_only2CTb	NoPrepr	SVD	9129	PRCT_no2-Tx17_D_then_T200	N	Kept components	PRCT
Drug	D_then_T200_PCT	PRCT_no2	Cell_line.Tx17_D_then_T200	Plate.99	PLK4	0.85	0.07182752863809	pearson	1	Ttest_pvalue	Coefficient_of_eigenassay	SVD_pCMs_only2CTb	NoPrepr	SVD	5264	PRCT_no2-Tx17_D_then_T200	N	Kept components	PRCT
Drug	D_then_T200_PCT	PRCT_no2	Cell_line.Tx17_D_then_T200	Plate.99	PLK5	0.85	0.0580172995125085	pearson	1	Ttest_pvalue	Coefficient_of_eigenassay	SVD_pCMs_only2CTb	NoPrepr	SVD	6559	PRCT_no2-Tx17_D_then_T200	N	Kept components	PRCT
Drug	D_then_T200_PCT	PRCT_no2	Cell_line.Tx17_D_then_T200	Plate.99	PLLP	0.85	-0.511962465461986	pearson	1	Ttest_pvalue	Coefficient_of_eigenassay	SVD_pCMs_only2CTb	NoPrepr	SVD	36	PRCT_no2-Tx17_D_then_T200	N	Kept components	PRCT
Drug	D_then_T200_PCT	PRCT_no2	Cell_line.Tx17_D_then_T200	Plate.99	PLN	0.85	-0.147138046865983	pearson	1	Ttest_pvalue	Coefficient_of_eigenassay	SVD_pCMs_only2CTb	NoPrepr	SVD	1517	PRCT_no2-Tx17_D_then_T200	N	Kept components	PRCT
Drug	D_then_T200_PCT	PRCT_no2	Cell_line.Tx17_D_then_T200	Plate.99	PLOD1	0.85	-0.198981914954667	pearson	1	Ttest_pvalue	Coefficient_of_eigenassay	SVD_pCMs_only2CTb	NoPrepr	SVD	714	PRCT_no2-Tx17_D_then_T200	N	Kept components	PRCT
Drug	D_then_T200_PCT	PRCT_no2	Cell_line.Tx17_D_then_T200	Plate.99	PLOD2	0.85	-0.192244365845435	pearson	1	Ttest_pvalue	Coefficient_of_eigenassay	SVD_pCMs_only2CTb	NoPrepr	SVD	780	PRCT_no2-Tx17_D_then_T200	N	Kept components	PRCT
Drug	D_then_T200_PCT	PRCT_no2	Cell_line.Tx17_D_then_T200	Plate.99	PLOD3	0.85	-0.0854982722117115	pearson	1	Ttest_pvalue	Coefficient_of_eigenassay	SVD_pCMs_only2CTb	NoPrepr	SVD	4235	PRCT_no2-Tx17_D_then_T200	N	Kept components	PRCT
Drug	D_then_T200_PCT	PRCT_no2	Cell_line.Tx17_D_then_T200	Plate.99	PLP1	0.85	-0.0713193296231459	pearson	1	Ttest_pvalue	Coefficient_of_eigenassay	SVD_pCMs_only2CTb	NoPrepr	SVD	5308	PRCT_no2-Tx17_D_then_T200	N	Kept components	PRCT
Drug	D_then_T200_PCT	PRCT_no2	Cell_line.Tx17_D_then_T200	Plate.99	PLP2	0.85	-0.219464983447988	pearson	1	Ttest_pvalue	Coefficient_of_eigenassay	SVD_pCMs_only2CTb	NoPrepr	SVD	531	PRCT_no2-Tx17_D_then_T200	N	Kept components	PRCT
Drug	D_then_T200_PCT	PRCT_no2	Cell_line.Tx17_D_then_T200	Plate.99	PLPBP	0.85	0.00768778719952293	pearson	1	Ttest_pvalue	Coefficient_of_eigenassay	SVD_pCMs_only2CTb	NoPrepr	SVD	13597	PRCT_no2-Tx17_D_then_T200	N	Kept components	PRCT
Drug	D_then_T200_PCT	PRCT_no2	Cell_line.Tx17_D_then_T200	Plate.99	PLPP1	0.85	-0.16842589506905	pearson	1	Ttest_pvalue	Coefficient_of_eigenassay	SVD_pCMs_only2CTb	NoPrepr	SVD	1102	PRCT_no2-Tx17_D_then_T200	N	Kept components	PRCT
Drug	D_then_T200_PCT	PRCT_no2	Cell_line.Tx17_D_then_T200	Plate.99	PLPP2	0.85	0.0183809223204335	pearson	1	Ttest_pvalue	Coefficient_of_eigenassay	SVD_pCMs_only2CTb	NoPrepr	SVD	11783	PRCT_no2-Tx17_D_then_T200	N	Kept components	PRCT
Drug	D_then_T200_PCT	PRCT_no2	Cell_line.Tx17_D_then_T200	Plate.99	PLPP3	0.85	0.0253051810422988	pearson	1	Ttest_pvalue	Coefficient_of_eigenassay	SVD_pCMs_only2CTb	NoPrepr	SVD	10714	PRCT_no2-Tx17_D_then_T200	N	Kept components	PRCT
Drug	D_then_T200_PCT	PRCT_no2	Cell_line.Tx17_D_then_T200	Plate.99	PLPP4	0.85	-0.156750430818478	pearson	1	Ttest_pvalue	Coefficient_of_eigenassay	SVD_pCMs_only2CTb	NoPrepr	SVD	1306	PRCT_no2-Tx17_D_then_T200	N	Kept components	PRCT
Drug	D_then_T200_PCT	PRCT_no2	Cell_line.Tx17_D_then_T200	Plate.99	PLPP5	0.85	-0.0878327769853734	pearson	1	Ttest_pvalue	Coefficient_of_eigenassay	SVD_pCMs_only2CTb	NoPrepr	SVD	4066	PRCT_no2-Tx17_D_then_T200	N	Kept components	PRCT
Drug	D_then_T200_PCT	PRCT_no2	Cell_line.Tx17_D_then_T200	Plate.99	PLPP6	0.85	0.148623501991725	pearson	1	Ttest_pvalue	Coefficient_of_eigenassay	SVD_pCMs_only2CTb	NoPrepr	SVD	1483	PRCT_no2-Tx17_D_then_T200	N	Kept components	PRCT
Drug	D_then_T200_PCT	PRCT_no2	Cell_line.Tx17_D_then_T200	Plate.99	PLPP7	0.85	-0.229351274523053	pearson	1	Ttest_pvalue	Coefficient_of_eigenassay	SVD_pCMs_only2CTb	NoPrepr	SVD	464	PRCT_no2-Tx17_D_then_T200	N	Kept components	PRCT
Drug	D_then_T200_PCT	PRCT_no2	Cell_line.Tx17_D_then_T200	Plate.99	PLPPR2	0.85	-0.013504957789598	pearson	1	Ttest_pvalue	Coefficient_of_eigenassay	SVD_pCMs_only2CTb	NoPrepr	SVD	12584	PRCT_no2-Tx17_D_then_T200	N	Kept components	PRCT
Drug	D_then_T200_PCT	PRCT_no2	Cell_line.Tx17_D_then_T200	Plate.99	PLPPR3	0.85	-0.0814166288972978	pearson	1	Ttest_pvalue	Coefficient_of_eigenassay	SVD_pCMs_only2CTb	NoPrepr	SVD	4511	PRCT_no2-Tx17_D_then_T200	N	Kept components	PRCT
Drug	D_then_T200_PCT	PRCT_no2	Cell_line.Tx17_D_then_T200	Plate.99	PLPPR4	0.85	-0.0269044786510934	pearson	1	Ttest_pvalue	Coefficient_of_eigenassay	SVD_pCMs_only2CTb	NoPrepr	SVD	10476	PRCT_no2-Tx17_D_then_T200	N	Kept components	PRCT
Drug	D_then_T200_PCT	PRCT_no2	Cell_line.Tx17_D_then_T200	Plate.99	PLPPR5	0.85	0.146820305541715	pearson	1	Ttest_pvalue	Coefficient_of_eigenassay	SVD_pCMs_only2CTb	NoPrepr	SVD	1527	PRCT_no2-Tx17_D_then_T200	N	Kept components	PRCT
Drug	D_then_T200_PCT	PRCT_no2	Cell_line.Tx17_D_then_T200	Plate.99	PLRG1	0.85	-0.0732569480402701	pearson	1	Ttest_pvalue	Coefficient_of_eigenassay	SVD_pCMs_only2CTb	NoPrepr	SVD	5127	PRCT_no2-Tx17_D_then_T200	N	Kept components	PRCT
Drug	D_then_T200_PCT	PRCT_no2	Cell_line.Tx17_D_then_T200	Plate.99	PLS1	0.85	-0.116778700050108	pearson	1	Ttest_pvalue	Coefficient_of_eigenassay	SVD_pCMs_only2CTb	NoPrepr	SVD	2565	PRCT_no2-Tx17_D_then_T200	N	Kept components	PRCT
Drug	D_then_T200_PCT	PRCT_no2	Cell_line.Tx17_D_then_T200	Plate.99	PLS3	0.85	-0.236312082433683	pearson	1	Ttest_pvalue	Coefficient_of_eigenassay	SVD_pCMs_only2CTb	NoPrepr	SVD	414	PRCT_no2-Tx17_D_then_T200	N	Kept components	PRCT
Drug	D_then_T200_PCT	PRCT_no2	Cell_line.Tx17_D_then_T200	Plate.99	PLSCR1	0.85	-0.104725265560284	pearson	1	Ttest_pvalue	Coefficient_of_eigenassay	SVD_pCMs_only2CTb	NoPrepr	SVD	3103	PRCT_no2-Tx17_D_then_T200	N	Kept components	PRCT
Drug	D_then_T200_PCT	PRCT_no2	Cell_line.Tx17_D_then_T200	Plate.99	PLSCR4	0.85	-0.21861245414828	pearson	1	Ttest_pvalue	Coefficient_of_eigenassay	SVD_pCMs_only2CTb	NoPrepr	SVD	539	PRCT_no2-Tx17_D_then_T200	N	Kept components	PRCT
Drug	D_then_T200_PCT	PRCT_no2	Cell_line.Tx17_D_then_T200	Plate.99	PLSCR5	0.85	0.101346642681169	pearson	1	Ttest_pvalue	Coefficient_of_eigenassay	SVD_pCMs_only2CTb	NoPrepr	SVD	3261	PRCT_no2-Tx17_D_then_T200	N	Kept components	PRCT
Drug	D_then_T200_PCT	PRCT_no2	Cell_line.Tx17_D_then_T200	Plate.99	PLTP	0.85	-0.0341857875575446	pearson	1	Ttest_pvalue	Coefficient_of_eigenassay	SVD_pCMs_only2CTb	NoPrepr	SVD	9447	PRCT_no2-Tx17_D_then_T200	N	Kept components	PRCT
Drug	D_then_T200_PCT	PRCT_no2	Cell_line.Tx17_D_then_T200	Plate.99	PLVAP	0.85	-0.135495860637532	pearson	1	Ttest_pvalue	Coefficient_of_eigenassay	SVD_pCMs_only2CTb	NoPrepr	SVD	1881	PRCT_no2-Tx17_D_then_T200	N	Kept components	PRCT
Drug	D_then_T200_PCT	PRCT_no2	Cell_line.Tx17_D_then_T200	Plate.99	PLXDC1	0.85	-0.217089597849659	pearson	1	Ttest_pvalue	Coefficient_of_eigenassay	SVD_pCMs_only2CTb	NoPrepr	SVD	544	PRCT_no2-Tx17_D_then_T200	N	Kept components	PRCT
Drug	D_then_T200_PCT	PRCT_no2	Cell_line.Tx17_D_then_T200	Plate.99	PLXDC2	0.85	-0.0725253181379526	pearson	1	Ttest_pvalue	Coefficient_of_eigenassay	SVD_pCMs_only2CTb	NoPrepr	SVD	5189	PRCT_no2-Tx17_D_then_T200	N	Kept components	PRCT
Drug	D_then_T200_PCT	PRCT_no2	Cell_line.Tx17_D_then_T200	Plate.99	PLXNA1	0.85	-0.147168814045956	pearson	1	Ttest_pvalue	Coefficient_of_eigenassay	SVD_pCMs_only2CTb	NoPrepr	SVD	1516	PRCT_no2-Tx17_D_then_T200	N	Kept components	PRCT
Drug	D_then_T200_PCT	PRCT_no2	Cell_line.Tx17_D_then_T200	Plate.99	PLXNA2	0.85	-0.0419254599534299	pearson	1	Ttest_pvalue	Coefficient_of_eigenassay	SVD_pCMs_only2CTb	NoPrepr	SVD	8428	PRCT_no2-Tx17_D_then_T200	N	Kept components	PRCT
Drug	D_then_T200_PCT	PRCT_no2	Cell_line.Tx17_D_then_T200	Plate.99	PLXNA3	0.85	-0.0524161597226015	pearson	1	Ttest_pvalue	Coefficient_of_eigenassay	SVD_pCMs_only2CTb	NoPrepr	SVD	7168	PRCT_no2-Tx17_D_then_T200	N	Kept components	PRCT
Drug	D_then_T200_PCT	PRCT_no2	Cell_line.Tx17_D_then_T200	Plate.99	PLXNA4	0.85	-0.160789805756097	pearson	1	Ttest_pvalue	Coefficient_of_eigenassay	SVD_pCMs_only2CTb	NoPrepr	SVD	1233	PRCT_no2-Tx17_D_then_T200	N	Kept components	PRCT
Drug	D_then_T200_PCT	PRCT_no2	Cell_line.Tx17_D_then_T200	Plate.99	PLXNB1	0.85	0.0224816256821508	pearson	1	Ttest_pvalue	Coefficient_of_eigenassay	SVD_pCMs_only2CTb	NoPrepr	SVD	11130	PRCT_no2-Tx17_D_then_T200	N	Kept components	PRCT
Drug	D_then_T200_PCT	PRCT_no2	Cell_line.Tx17_D_then_T200	Plate.99	PLXNB2	0.85	-0.0817517701578448	pearson	1	Ttest_pvalue	Coefficient_of_eigenassay	SVD_pCMs_only2CTb	NoPrepr	SVD	4493	PRCT_no2-Tx17_D_then_T200	N	Kept components	PRCT
Drug	D_then_T200_PCT	PRCT_no2	Cell_line.Tx17_D_then_T200	Plate.99	PLXNB3	0.85	-0.00519135515359469	pearson	1	Ttest_pvalue	Coefficient_of_eigenassay	SVD_pCMs_only2CTb	NoPrepr	SVD	14065	PRCT_no2-Tx17_D_then_T200	N	Kept components	PRCT
Drug	D_then_T200_PCT	PRCT_no2	Cell_line.Tx17_D_then_T200	Plate.99	PLXNC1	0.85	-0.121213121840314	pearson	1	Ttest_pvalue	Coefficient_of_eigenassay	SVD_pCMs_only2CTb	NoPrepr	SVD	2378	PRCT_no2-Tx17_D_then_T200	N	Kept components	PRCT
Drug	D_then_T200_PCT	PRCT_no2	Cell_line.Tx17_D_then_T200	Plate.99	PLXND1	0.85	-0.083741604287675	pearson	1	Ttest_pvalue	Coefficient_of_eigenassay	SVD_pCMs_only2CTb	NoPrepr	SVD	4354	PRCT_no2-Tx17_D_then_T200	N	Kept components	PRCT
Drug	D_then_T200_PCT	PRCT_no2	Cell_line.Tx17_D_then_T200	Plate.99	PM20D1	0.85	-0.0364063894275369	pearson	1	Ttest_pvalue	Coefficient_of_eigenassay	SVD_pCMs_only2CTb	NoPrepr	SVD	9132	PRCT_no2-Tx17_D_then_T200	N	Kept components	PRCT
Drug	D_then_T200_PCT	PRCT_no2	Cell_line.Tx17_D_then_T200	Plate.99	PM20D2	0.85	-0.0236981101337316	pearson	1	Ttest_pvalue	Coefficient_of_eigenassay	SVD_pCMs_only2CTb	NoPrepr	SVD	10946	PRCT_no2-Tx17_D_then_T200	N	Kept components	PRCT
Drug	D_then_T200_PCT	PRCT_no2	Cell_line.Tx17_D_then_T200	Plate.99	PMAIP1	0.85	-0.124301470264652	pearson	1	Ttest_pvalue	Coefficient_of_eigenassay	SVD_pCMs_only2CTb	NoPrepr	SVD	2245	PRCT_no2-Tx17_D_then_T200	N	Kept components	PRCT
Drug	D_then_T200_PCT	PRCT_no2	Cell_line.Tx17_D_then_T200	Plate.99	PMEL	0.85	0.0327789500095438	pearson	1	Ttest_pvalue	Coefficient_of_eigenassay	SVD_pCMs_only2CTb	NoPrepr	SVD	9635	PRCT_no2-Tx17_D_then_T200	N	Kept components	PRCT
Drug	D_then_T200_PCT	PRCT_no2	Cell_line.Tx17_D_then_T200	Plate.99	PMEPA1	0.85	-0.160267503159519	pearson	1	Ttest_pvalue	Coefficient_of_eigenassay	SVD_pCMs_only2CTb	NoPrepr	SVD	1251	PRCT_no2-Tx17_D_then_T200	N	Kept components	PRCT
Drug	D_then_T200_PCT	PRCT_no2	Cell_line.Tx17_D_then_T200	Plate.99	PMF1	0.85	0.00485017714595135	pearson	1	Ttest_pvalue	Coefficient_of_eigenassay	SVD_pCMs_only2CTb	NoPrepr	SVD	14123	PRCT_no2-Tx17_D_then_T200	N	Kept components	PRCT
Drug	D_then_T200_PCT	PRCT_no2	Cell_line.Tx17_D_then_T200	Plate.99	PMFBP1	0.85	0.12115240135927	pearson	1	Ttest_pvalue	Coefficient_of_eigenassay	SVD_pCMs_only2CTb	NoPrepr	SVD	2383	PRCT_no2-Tx17_D_then_T200	N	Kept components	PRCT
Drug	D_then_T200_PCT	PRCT_no2	Cell_line.Tx17_D_then_T200	Plate.99	PML	0.85	-0.0596505471256339	pearson	1	Ttest_pvalue	Coefficient_of_eigenassay	SVD_pCMs_only2CTb	NoPrepr	SVD	6391	PRCT_no2-Tx17_D_then_T200	N	Kept components	PRCT
Drug	D_then_T200_PCT	PRCT_no2	Cell_line.Tx17_D_then_T200	Plate.99	PMM1	0.85	0.011250806866489	pearson	1	Ttest_pvalue	Coefficient_of_eigenassay	SVD_pCMs_only2CTb	NoPrepr	SVD	12977	PRCT_no2-Tx17_D_then_T200	N	Kept components	PRCT
Drug	D_then_T200_PCT	PRCT_no2	Cell_line.Tx17_D_then_T200	Plate.99	PMM2	0.85	-0.0216834457121842	pearson	1	Ttest_pvalue	Coefficient_of_eigenassay	SVD_pCMs_only2CTb	NoPrepr	SVD	11266	PRCT_no2-Tx17_D_then_T200	N	Kept components	PRCT
Drug	D_then_T200_PCT	PRCT_no2	Cell_line.Tx17_D_then_T200	Plate.99	PMP22	0.85	-0.111220821993188	pearson	1	Ttest_pvalue	Coefficient_of_eigenassay	SVD_pCMs_only2CTb	NoPrepr	SVD	2813	PRCT_no2-Tx17_D_then_T200	N	Kept components	PRCT
Drug	D_then_T200_PCT	PRCT_no2	Cell_line.Tx17_D_then_T200	Plate.99	PMPCA	0.85	0.0115436234149837	pearson	1	Ttest_pvalue	Coefficient_of_eigenassay	SVD_pCMs_only2CTb	NoPrepr	SVD	12920	PRCT_no2-Tx17_D_then_T200	N	Kept components	PRCT
Drug	D_then_T200_PCT	PRCT_no2	Cell_line.Tx17_D_then_T200	Plate.99	PMPCB	0.85	-0.0660782568966475	pearson	1	Ttest_pvalue	Coefficient_of_eigenassay	SVD_pCMs_only2CTb	NoPrepr	SVD	5766	PRCT_no2-Tx17_D_then_T200	N	Kept components	PRCT
Drug	D_then_T200_PCT	PRCT_no2	Cell_line.Tx17_D_then_T200	Plate.99	PMS1	0.85	-0.0139274139633263	pearson	1	Ttest_pvalue	Coefficient_of_eigenassay	SVD_pCMs_only2CTb	NoPrepr	SVD	12502	PRCT_no2-Tx17_D_then_T200	N	Kept components	PRCT
Drug	D_then_T200_PCT	PRCT_no2	Cell_line.Tx17_D_then_T200	Plate.99	PMS2	0.85	0.00893720266009639	pearson	1	Ttest_pvalue	Coefficient_of_eigenassay	SVD_pCMs_only2CTb	NoPrepr	SVD	13360	PRCT_no2-Tx17_D_then_T200	N	Kept components	PRCT
Drug	D_then_T200_PCT	PRCT_no2	Cell_line.Tx17_D_then_T200	Plate.99	PMVK	0.85	0.0153430748830719	pearson	1	Ttest_pvalue	Coefficient_of_eigenassay	SVD_pCMs_only2CTb	NoPrepr	SVD	12274	PRCT_no2-Tx17_D_then_T200	N	Kept components	PRCT
Drug	D_then_T200_PCT	PRCT_no2	Cell_line.Tx17_D_then_T200	Plate.99	PNCK	0.85	-0.171898270507793	pearson	1	Ttest_pvalue	Coefficient_of_eigenassay	SVD_pCMs_only2CTb	NoPrepr	SVD	1054	PRCT_no2-Tx17_D_then_T200	N	Kept components	PRCT
Drug	D_then_T200_PCT	PRCT_no2	Cell_line.Tx17_D_then_T200	Plate.99	PNISR	0.85	0.0576864052590229	pearson	1	Ttest_pvalue	Coefficient_of_eigenassay	SVD_pCMs_only2CTb	NoPrepr	SVD	6585	PRCT_no2-Tx17_D_then_T200	N	Kept components	PRCT
Drug	D_then_T200_PCT	PRCT_no2	Cell_line.Tx17_D_then_T200	Plate.99	PNKD	0.85	0.029784741857695	pearson	1	Ttest_pvalue	Coefficient_of_eigenassay	SVD_pCMs_only2CTb	NoPrepr	SVD	10065	PRCT_no2-Tx17_D_then_T200	N	Kept components	PRCT
Drug	D_then_T200_PCT	PRCT_no2	Cell_line.Tx17_D_then_T200	Plate.99	PNKP	0.85	0.000831185505614043	pearson	1	Ttest_pvalue	Coefficient_of_eigenassay	SVD_pCMs_only2CTb	NoPrepr	SVD	15026	PRCT_no2-Tx17_D_then_T200	N	Kept components	PRCT
Drug	D_then_T200_PCT	PRCT_no2	Cell_line.Tx17_D_then_T200	Plate.99	PNLDC1	0.85	0.00665935440313224	pearson	1	Ttest_pvalue	Coefficient_of_eigenassay	SVD_pCMs_only2CTb	NoPrepr	SVD	13782	PRCT_no2-Tx17_D_then_T200	N	Kept components	PRCT
Drug	D_then_T200_PCT	PRCT_no2	Cell_line.Tx17_D_then_T200	Plate.99	PNMA1	0.85	0.0083383333684765	pearson	1	Ttest_pvalue	Coefficient_of_eigenassay	SVD_pCMs_only2CTb	NoPrepr	SVD	13469	PRCT_no2-Tx17_D_then_T200	N	Kept components	PRCT
Drug	D_then_T200_PCT	PRCT_no2	Cell_line.Tx17_D_then_T200	Plate.99	PNMA2	0.85	0.104961613349641	pearson	1	Ttest_pvalue	Coefficient_of_eigenassay	SVD_pCMs_only2CTb	NoPrepr	SVD	3091	PRCT_no2-Tx17_D_then_T200	N	Kept components	PRCT
Drug	D_then_T200_PCT	PRCT_no2	Cell_line.Tx17_D_then_T200	Plate.99	PNMA3	0.85	-0.0286258468918595	pearson	1	Ttest_pvalue	Coefficient_of_eigenassay	SVD_pCMs_only2CTb	NoPrepr	SVD	10233	PRCT_no2-Tx17_D_then_T200	N	Kept components	PRCT
Drug	D_then_T200_PCT	PRCT_no2	Cell_line.Tx17_D_then_T200	Plate.99	PNMA5	0.85	-0.00979876125208994	pearson	1	Ttest_pvalue	Coefficient_of_eigenassay	SVD_pCMs_only2CTb	NoPrepr	SVD	13223	PRCT_no2-Tx17_D_then_T200	N	Kept components	PRCT
Drug	D_then_T200_PCT	PRCT_no2	Cell_line.Tx17_D_then_T200	Plate.99	PNMA6A	0.85	-0.0359124924045336	pearson	1	Ttest_pvalue	Coefficient_of_eigenassay	SVD_pCMs_only2CTb	NoPrepr	SVD	9193	PRCT_no2-Tx17_D_then_T200	N	Kept components	PRCT
Drug	D_then_T200_PCT	PRCT_no2	Cell_line.Tx17_D_then_T200	Plate.99	PNMA8A	0.85	-0.0455994395851244	pearson	1	Ttest_pvalue	Coefficient_of_eigenassay	SVD_pCMs_only2CTb	NoPrepr	SVD	7970	PRCT_no2-Tx17_D_then_T200	N	Kept components	PRCT
Drug	D_then_T200_PCT	PRCT_no2	Cell_line.Tx17_D_then_T200	Plate.99	PNMA8B	0.85	-0.0595801172477424	pearson	1	Ttest_pvalue	Coefficient_of_eigenassay	SVD_pCMs_only2CTb	NoPrepr	SVD	6402	PRCT_no2-Tx17_D_then_T200	N	Kept components	PRCT
Drug	D_then_T200_PCT	PRCT_no2	Cell_line.Tx17_D_then_T200	Plate.99	PNMT	0.85	0.191147757814016	pearson	1	Ttest_pvalue	Coefficient_of_eigenassay	SVD_pCMs_only2CTb	NoPrepr	SVD	790	PRCT_no2-Tx17_D_then_T200	N	Kept components	PRCT
Drug	D_then_T200_PCT	PRCT_no2	Cell_line.Tx17_D_then_T200	Plate.99	PNN	0.85	0.0225331722631399	pearson	1	Ttest_pvalue	Coefficient_of_eigenassay	SVD_pCMs_only2CTb	NoPrepr	SVD	11121	PRCT_no2-Tx17_D_then_T200	N	Kept components	PRCT
Drug	D_then_T200_PCT	PRCT_no2	Cell_line.Tx17_D_then_T200	Plate.99	PNO1	0.85	0.0581716345394938	pearson	1	Ttest_pvalue	Coefficient_of_eigenassay	SVD_pCMs_only2CTb	NoPrepr	SVD	6541	PRCT_no2-Tx17_D_then_T200	N	Kept components	PRCT
Drug	D_then_T200_PCT	PRCT_no2	Cell_line.Tx17_D_then_T200	Plate.99	PNP	0.85	-0.0856216167985242	pearson	1	Ttest_pvalue	Coefficient_of_eigenassay	SVD_pCMs_only2CTb	NoPrepr	SVD	4225	PRCT_no2-Tx17_D_then_T200	N	Kept components	PRCT
Drug	D_then_T200_PCT	PRCT_no2	Cell_line.Tx17_D_then_T200	Plate.99	PNPLA2	0.85	-0.0425581484574917	pearson	1	Ttest_pvalue	Coefficient_of_eigenassay	SVD_pCMs_only2CTb	NoPrepr	SVD	8362	PRCT_no2-Tx17_D_then_T200	N	Kept components	PRCT
Drug	D_then_T200_PCT	PRCT_no2	Cell_line.Tx17_D_then_T200	Plate.99	PNPLA3	0.85	0.0425679966184736	pearson	1	Ttest_pvalue	Coefficient_of_eigenassay	SVD_pCMs_only2CTb	NoPrepr	SVD	8360	PRCT_no2-Tx17_D_then_T200	N	Kept components	PRCT
Drug	D_then_T200_PCT	PRCT_no2	Cell_line.Tx17_D_then_T200	Plate.99	PNPLA4	0.85	-0.0192000948441406	pearson	1	Ttest_pvalue	Coefficient_of_eigenassay	SVD_pCMs_only2CTb	NoPrepr	SVD	11635	PRCT_no2-Tx17_D_then_T200	N	Kept components	PRCT
Drug	D_then_T200_PCT	PRCT_no2	Cell_line.Tx17_D_then_T200	Plate.99	PNPLA6	0.85	-0.0746950397826134	pearson	1	Ttest_pvalue	Coefficient_of_eigenassay	SVD_pCMs_only2CTb	NoPrepr	SVD	5015	PRCT_no2-Tx17_D_then_T200	N	Kept components	PRCT
Drug	D_then_T200_PCT	PRCT_no2	Cell_line.Tx17_D_then_T200	Plate.99	PNPLA7	0.85	-0.00771099580772755	pearson	1	Ttest_pvalue	Coefficient_of_eigenassay	SVD_pCMs_only2CTb	NoPrepr	SVD	13590	PRCT_no2-Tx17_D_then_T200	N	Kept components	PRCT
Drug	D_then_T200_PCT	PRCT_no2	Cell_line.Tx17_D_then_T200	Plate.99	PNPLA8	0.85	-0.115803379594456	pearson	1	Ttest_pvalue	Coefficient_of_eigenassay	SVD_pCMs_only2CTb	NoPrepr	SVD	2602	PRCT_no2-Tx17_D_then_T200	N	Kept components	PRCT
Drug	D_then_T200_PCT	PRCT_no2	Cell_line.Tx17_D_then_T200	Plate.99	PNPO	0.85	0.0582252408851383	pearson	1	Ttest_pvalue	Coefficient_of_eigenassay	SVD_pCMs_only2CTb	NoPrepr	SVD	6536	PRCT_no2-Tx17_D_then_T200	N	Kept components	PRCT
Drug	D_then_T200_PCT	PRCT_no2	Cell_line.Tx17_D_then_T200	Plate.99	PNPT1	0.85	-0.00367601550699852	pearson	1	Ttest_pvalue	Coefficient_of_eigenassay	SVD_pCMs_only2CTb	NoPrepr	SVD	14343	PRCT_no2-Tx17_D_then_T200	N	Kept components	PRCT
Drug	D_then_T200_PCT	PRCT_no2	Cell_line.Tx17_D_then_T200	Plate.99	PNRC1	0.85	0.0416635734835231	pearson	1	Ttest_pvalue	Coefficient_of_eigenassay	SVD_pCMs_only2CTb	NoPrepr	SVD	8458	PRCT_no2-Tx17_D_then_T200	N	Kept components	PRCT
Drug	D_then_T200_PCT	PRCT_no2	Cell_line.Tx17_D_then_T200	Plate.99	PNRC2	0.85	-0.0312982029605753	pearson	1	Ttest_pvalue	Coefficient_of_eigenassay	SVD_pCMs_only2CTb	NoPrepr	SVD	9845	PRCT_no2-Tx17_D_then_T200	N	Kept components	PRCT
Drug	D_then_T200_PCT	PRCT_no2	Cell_line.Tx17_D_then_T200	Plate.99	POC1A	0.85	0.123805021093827	pearson	1	Ttest_pvalue	Coefficient_of_eigenassay	SVD_pCMs_only2CTb	NoPrepr	SVD	2264	PRCT_no2-Tx17_D_then_T200	N	Kept components	PRCT
Drug	D_then_T200_PCT	PRCT_no2	Cell_line.Tx17_D_then_T200	Plate.99	POC1B	0.85	0.00213432289147439	pearson	1	Ttest_pvalue	Coefficient_of_eigenassay	SVD_pCMs_only2CTb	NoPrepr	SVD	14689	PRCT_no2-Tx17_D_then_T200	N	Kept components	PRCT
Drug	D_then_T200_PCT	PRCT_no2	Cell_line.Tx17_D_then_T200	Plate.99	POC5	0.85	0.0352630075185969	pearson	1	Ttest_pvalue	Coefficient_of_eigenassay	SVD_pCMs_only2CTb	NoPrepr	SVD	9286	PRCT_no2-Tx17_D_then_T200	N	Kept components	PRCT
Drug	D_then_T200_PCT	PRCT_no2	Cell_line.Tx17_D_then_T200	Plate.99	PODN	0.85	0.0982542206310782	pearson	1	Ttest_pvalue	Coefficient_of_eigenassay	SVD_pCMs_only2CTb	NoPrepr	SVD	3427	PRCT_no2-Tx17_D_then_T200	N	Kept components	PRCT
Drug	D_then_T200_PCT	PRCT_no2	Cell_line.Tx17_D_then_T200	Plate.99	PODNL1	0.85	0.163195983791796	pearson	1	Ttest_pvalue	Coefficient_of_eigenassay	SVD_pCMs_only2CTb	NoPrepr	SVD	1193	PRCT_no2-Tx17_D_then_T200	N	Kept components	PRCT
Drug	D_then_T200_PCT	PRCT_no2	Cell_line.Tx17_D_then_T200	Plate.99	PODXL	0.85	0.0385996419277899	pearson	1	Ttest_pvalue	Coefficient_of_eigenassay	SVD_pCMs_only2CTb	NoPrepr	SVD	8833	PRCT_no2-Tx17_D_then_T200	N	Kept components	PRCT
Drug	D_then_T200_PCT	PRCT_no2	Cell_line.Tx17_D_then_T200	Plate.99	PODXL2	0.85	-0.0541849789476669	pearson	1	Ttest_pvalue	Coefficient_of_eigenassay	SVD_pCMs_only2CTb	NoPrepr	SVD	6948	PRCT_no2-Tx17_D_then_T200	N	Kept components	PRCT
Drug	D_then_T200_PCT	PRCT_no2	Cell_line.Tx17_D_then_T200	Plate.99	POF1B	0.85	0.0336511877755611	pearson	1	Ttest_pvalue	Coefficient_of_eigenassay	SVD_pCMs_only2CTb	NoPrepr	SVD	9518	PRCT_no2-Tx17_D_then_T200	N	Kept components	PRCT
Drug	D_then_T200_PCT	PRCT_no2	Cell_line.Tx17_D_then_T200	Plate.99	POFUT1	0.85	-0.110201418042732	pearson	1	Ttest_pvalue	Coefficient_of_eigenassay	SVD_pCMs_only2CTb	NoPrepr	SVD	2852	PRCT_no2-Tx17_D_then_T200	N	Kept components	PRCT
Drug	D_then_T200_PCT	PRCT_no2	Cell_line.Tx17_D_then_T200	Plate.99	POFUT2	0.85	-0.0202819281442638	pearson	1	Ttest_pvalue	Coefficient_of_eigenassay	SVD_pCMs_only2CTb	NoPrepr	SVD	11475	PRCT_no2-Tx17_D_then_T200	N	Kept components	PRCT
Drug	D_then_T200_PCT	PRCT_no2	Cell_line.Tx17_D_then_T200	Plate.99	POGK	0.85	-0.0498025127760184	pearson	1	Ttest_pvalue	Coefficient_of_eigenassay	SVD_pCMs_only2CTb	NoPrepr	SVD	7478	PRCT_no2-Tx17_D_then_T200	N	Kept components	PRCT
Drug	D_then_T200_PCT	PRCT_no2	Cell_line.Tx17_D_then_T200	Plate.99	POGLUT1	0.85	0.0317043315014103	pearson	1	Ttest_pvalue	Coefficient_of_eigenassay	SVD_pCMs_only2CTb	NoPrepr	SVD	9783	PRCT_no2-Tx17_D_then_T200	N	Kept components	PRCT
Drug	D_then_T200_PCT	PRCT_no2	Cell_line.Tx17_D_then_T200	Plate.99	POGZ	0.85	-0.00225037450103493	pearson	1	Ttest_pvalue	Coefficient_of_eigenassay	SVD_pCMs_only2CTb	NoPrepr	SVD	14668	PRCT_no2-Tx17_D_then_T200	N	Kept components	PRCT
Drug	D_then_T200_PCT	PRCT_no2	Cell_line.Tx17_D_then_T200	Plate.99	POLA1	0.85	-0.0800412885275272	pearson	1	Ttest_pvalue	Coefficient_of_eigenassay	SVD_pCMs_only2CTb	NoPrepr	SVD	4607	PRCT_no2-Tx17_D_then_T200	N	Kept components	PRCT
Drug	D_then_T200_PCT	PRCT_no2	Cell_line.Tx17_D_then_T200	Plate.99	POLA2	0.85	0.0827333794375104	pearson	1	Ttest_pvalue	Coefficient_of_eigenassay	SVD_pCMs_only2CTb	NoPrepr	SVD	4431	PRCT_no2-Tx17_D_then_T200	N	Kept components	PRCT
Drug	D_then_T200_PCT	PRCT_no2	Cell_line.Tx17_D_then_T200	Plate.99	POLB	0.85	-0.0310163059418164	pearson	1	Ttest_pvalue	Coefficient_of_eigenassay	SVD_pCMs_only2CTb	NoPrepr	SVD	9892	PRCT_no2-Tx17_D_then_T200	N	Kept components	PRCT
Drug	D_then_T200_PCT	PRCT_no2	Cell_line.Tx17_D_then_T200	Plate.99	POLD1	0.85	-0.0483402120819484	pearson	1	Ttest_pvalue	Coefficient_of_eigenassay	SVD_pCMs_only2CTb	NoPrepr	SVD	7633	PRCT_no2-Tx17_D_then_T200	N	Kept components	PRCT
Drug	D_then_T200_PCT	PRCT_no2	Cell_line.Tx17_D_then_T200	Plate.99	POLD2	0.85	-0.121359594865722	pearson	1	Ttest_pvalue	Coefficient_of_eigenassay	SVD_pCMs_only2CTb	NoPrepr	SVD	2371	PRCT_no2-Tx17_D_then_T200	N	Kept components	PRCT
Drug	D_then_T200_PCT	PRCT_no2	Cell_line.Tx17_D_then_T200	Plate.99	POLD3	0.85	0.00683278635632459	pearson	1	Ttest_pvalue	Coefficient_of_eigenassay	SVD_pCMs_only2CTb	NoPrepr	SVD	13761	PRCT_no2-Tx17_D_then_T200	N	Kept components	PRCT
Drug	D_then_T200_PCT	PRCT_no2	Cell_line.Tx17_D_then_T200	Plate.99	POLD4	0.85	-0.16978926298656	pearson	1	Ttest_pvalue	Coefficient_of_eigenassay	SVD_pCMs_only2CTb	NoPrepr	SVD	1083	PRCT_no2-Tx17_D_then_T200	N	Kept components	PRCT
Drug	D_then_T200_PCT	PRCT_no2	Cell_line.Tx17_D_then_T200	Plate.99	POLDIP2	0.85	-0.0221208878295862	pearson	1	Ttest_pvalue	Coefficient_of_eigenassay	SVD_pCMs_only2CTb	NoPrepr	SVD	11194	PRCT_no2-Tx17_D_then_T200	N	Kept components	PRCT
Drug	D_then_T200_PCT	PRCT_no2	Cell_line.Tx17_D_then_T200	Plate.99	POLDIP3	0.85	-0.0200915561021585	pearson	1	Ttest_pvalue	Coefficient_of_eigenassay	SVD_pCMs_only2CTb	NoPrepr	SVD	11500	PRCT_no2-Tx17_D_then_T200	N	Kept components	PRCT
Drug	D_then_T200_PCT	PRCT_no2	Cell_line.Tx17_D_then_T200	Plate.99	POLE	0.85	0.0267247911832749	pearson	1	Ttest_pvalue	Coefficient_of_eigenassay	SVD_pCMs_only2CTb	NoPrepr	SVD	10499	PRCT_no2-Tx17_D_then_T200	N	Kept components	PRCT
Drug	D_then_T200_PCT	PRCT_no2	Cell_line.Tx17_D_then_T200	Plate.99	POLE2	0.85	-0.127563412176289	pearson	1	Ttest_pvalue	Coefficient_of_eigenassay	SVD_pCMs_only2CTb	NoPrepr	SVD	2135	PRCT_no2-Tx17_D_then_T200	N	Kept components	PRCT
Drug	D_then_T200_PCT	PRCT_no2	Cell_line.Tx17_D_then_T200	Plate.99	POLE3	0.85	0.0219337560146415	pearson	1	Ttest_pvalue	Coefficient_of_eigenassay	SVD_pCMs_only2CTb	NoPrepr	SVD	11229	PRCT_no2-Tx17_D_then_T200	N	Kept components	PRCT
Drug	D_then_T200_PCT	PRCT_no2	Cell_line.Tx17_D_then_T200	Plate.99	POLE4	0.85	-0.118631307452469	pearson	1	Ttest_pvalue	Coefficient_of_eigenassay	SVD_pCMs_only2CTb	NoPrepr	SVD	2482	PRCT_no2-Tx17_D_then_T200	N	Kept components	PRCT
Drug	D_then_T200_PCT	PRCT_no2	Cell_line.Tx17_D_then_T200	Plate.99	POLG	0.85	-0.071994525246639	pearson	1	Ttest_pvalue	Coefficient_of_eigenassay	SVD_pCMs_only2CTb	NoPrepr	SVD	5245	PRCT_no2-Tx17_D_then_T200	N	Kept components	PRCT
Drug	D_then_T200_PCT	PRCT_no2	Cell_line.Tx17_D_then_T200	Plate.99	POLG2	0.85	0.0456151559316839	pearson	1	Ttest_pvalue	Coefficient_of_eigenassay	SVD_pCMs_only2CTb	NoPrepr	SVD	7967	PRCT_no2-Tx17_D_then_T200	N	Kept components	PRCT
Drug	D_then_T200_PCT	PRCT_no2	Cell_line.Tx17_D_then_T200	Plate.99	POLH	0.85	0.0215590176358596	pearson	1	Ttest_pvalue	Coefficient_of_eigenassay	SVD_pCMs_only2CTb	NoPrepr	SVD	11295	PRCT_no2-Tx17_D_then_T200	N	Kept components	PRCT
Drug	D_then_T200_PCT	PRCT_no2	Cell_line.Tx17_D_then_T200	Plate.99	POLI	0.85	-0.0192653910637761	pearson	1	Ttest_pvalue	Coefficient_of_eigenassay	SVD_pCMs_only2CTb	NoPrepr	SVD	11625	PRCT_no2-Tx17_D_then_T200	N	Kept components	PRCT
Drug	D_then_T200_PCT	PRCT_no2	Cell_line.Tx17_D_then_T200	Plate.99	POLK	0.85	-0.0675186879001684	pearson	1	Ttest_pvalue	Coefficient_of_eigenassay	SVD_pCMs_only2CTb	NoPrepr	SVD	5634	PRCT_no2-Tx17_D_then_T200	N	Kept components	PRCT
Drug	D_then_T200_PCT	PRCT_no2	Cell_line.Tx17_D_then_T200	Plate.99	POLL	0.85	-0.0256922033459823	pearson	1	Ttest_pvalue	Coefficient_of_eigenassay	SVD_pCMs_only2CTb	NoPrepr	SVD	10652	PRCT_no2-Tx17_D_then_T200	N	Kept components	PRCT
Drug	D_then_T200_PCT	PRCT_no2	Cell_line.Tx17_D_then_T200	Plate.99	POLM	0.85	-0.00314416317251669	pearson	1	Ttest_pvalue	Coefficient_of_eigenassay	SVD_pCMs_only2CTb	NoPrepr	SVD	14462	PRCT_no2-Tx17_D_then_T200	N	Kept components	PRCT
Drug	D_then_T200_PCT	PRCT_no2	Cell_line.Tx17_D_then_T200	Plate.99	POLN	0.85	-0.0676553800210916	pearson	1	Ttest_pvalue	Coefficient_of_eigenassay	SVD_pCMs_only2CTb	NoPrepr	SVD	5623	PRCT_no2-Tx17_D_then_T200	N	Kept components	PRCT
Drug	D_then_T200_PCT	PRCT_no2	Cell_line.Tx17_D_then_T200	Plate.99	POLQ	0.85	0.150164793173447	pearson	1	Ttest_pvalue	Coefficient_of_eigenassay	SVD_pCMs_only2CTb	NoPrepr	SVD	1458	PRCT_no2-Tx17_D_then_T200	N	Kept components	PRCT
Drug	D_then_T200_PCT	PRCT_no2	Cell_line.Tx17_D_then_T200	Plate.99	POLR1A	0.85	-0.116856618919848	pearson	1	Ttest_pvalue	Coefficient_of_eigenassay	SVD_pCMs_only2CTb	NoPrepr	SVD	2560	PRCT_no2-Tx17_D_then_T200	N	Kept components	PRCT
Drug	D_then_T200_PCT	PRCT_no2	Cell_line.Tx17_D_then_T200	Plate.99	POLR1B	0.85	-0.00412463861451184	pearson	1	Ttest_pvalue	Coefficient_of_eigenassay	SVD_pCMs_only2CTb	NoPrepr	SVD	14268	PRCT_no2-Tx17_D_then_T200	N	Kept components	PRCT
Drug	D_then_T200_PCT	PRCT_no2	Cell_line.Tx17_D_then_T200	Plate.99	POLR1C	0.85	-0.014946199621362	pearson	1	Ttest_pvalue	Coefficient_of_eigenassay	SVD_pCMs_only2CTb	NoPrepr	SVD	12331	PRCT_no2-Tx17_D_then_T200	N	Kept components	PRCT
Drug	D_then_T200_PCT	PRCT_no2	Cell_line.Tx17_D_then_T200	Plate.99	POLR1D	0.85	0.00988088661104531	pearson	1	Ttest_pvalue	Coefficient_of_eigenassay	SVD_pCMs_only2CTb	NoPrepr	SVD	13212	PRCT_no2-Tx17_D_then_T200	N	Kept components	PRCT
Drug	D_then_T200_PCT	PRCT_no2	Cell_line.Tx17_D_then_T200	Plate.99	POLR1E	0.85	-0.0338856736417435	pearson	1	Ttest_pvalue	Coefficient_of_eigenassay	SVD_pCMs_only2CTb	NoPrepr	SVD	9490	PRCT_no2-Tx17_D_then_T200	N	Kept components	PRCT
Drug	D_then_T200_PCT	PRCT_no2	Cell_line.Tx17_D_then_T200	Plate.99	POLR2A	0.85	-0.0107492287766542	pearson	1	Ttest_pvalue	Coefficient_of_eigenassay	SVD_pCMs_only2CTb	NoPrepr	SVD	13060	PRCT_no2-Tx17_D_then_T200	N	Kept components	PRCT
Drug	D_then_T200_PCT	PRCT_no2	Cell_line.Tx17_D_then_T200	Plate.99	POLR2B	0.85	-0.0639020409429114	pearson	1	Ttest_pvalue	Coefficient_of_eigenassay	SVD_pCMs_only2CTb	NoPrepr	SVD	6001	PRCT_no2-Tx17_D_then_T200	N	Kept components	PRCT
Drug	D_then_T200_PCT	PRCT_no2	Cell_line.Tx17_D_then_T200	Plate.99	POLR2C	0.85	-0.0596134764394529	pearson	1	Ttest_pvalue	Coefficient_of_eigenassay	SVD_pCMs_only2CTb	NoPrepr	SVD	6396	PRCT_no2-Tx17_D_then_T200	N	Kept components	PRCT
Drug	D_then_T200_PCT	PRCT_no2	Cell_line.Tx17_D_then_T200	Plate.99	POLR2D	0.85	-0.0442915750130425	pearson	1	Ttest_pvalue	Coefficient_of_eigenassay	SVD_pCMs_only2CTb	NoPrepr	SVD	8130	PRCT_no2-Tx17_D_then_T200	N	Kept components	PRCT
Drug	D_then_T200_PCT	PRCT_no2	Cell_line.Tx17_D_then_T200	Plate.99	POLR2E	0.85	-0.0315959087211266	pearson	1	Ttest_pvalue	Coefficient_of_eigenassay	SVD_pCMs_only2CTb	NoPrepr	SVD	9805	PRCT_no2-Tx17_D_then_T200	N	Kept components	PRCT
Drug	D_then_T200_PCT	PRCT_no2	Cell_line.Tx17_D_then_T200	Plate.99	POLR2F	0.85	0.0788492914762087	pearson	1	Ttest_pvalue	Coefficient_of_eigenassay	SVD_pCMs_only2CTb	NoPrepr	SVD	4683	PRCT_no2-Tx17_D_then_T200	N	Kept components	PRCT
Drug	D_then_T200_PCT	PRCT_no2	Cell_line.Tx17_D_then_T200	Plate.99	POLR2G	0.85	0.0627724264639923	pearson	1	Ttest_pvalue	Coefficient_of_eigenassay	SVD_pCMs_only2CTb	NoPrepr	SVD	6118	PRCT_no2-Tx17_D_then_T200	N	Kept components	PRCT
Drug	D_then_T200_PCT	PRCT_no2	Cell_line.Tx17_D_then_T200	Plate.99	POLR2H	0.85	-0.00832324136335182	pearson	1	Ttest_pvalue	Coefficient_of_eigenassay	SVD_pCMs_only2CTb	NoPrepr	SVD	13474	PRCT_no2-Tx17_D_then_T200	N	Kept components	PRCT
Drug	D_then_T200_PCT	PRCT_no2	Cell_line.Tx17_D_then_T200	Plate.99	POLR2I	0.85	0.108932523534411	pearson	1	Ttest_pvalue	Coefficient_of_eigenassay	SVD_pCMs_only2CTb	NoPrepr	SVD	2906	PRCT_no2-Tx17_D_then_T200	N	Kept components	PRCT
Drug	D_then_T200_PCT	PRCT_no2	Cell_line.Tx17_D_then_T200	Plate.99	POLR2J	0.85	0.114815586410244	pearson	1	Ttest_pvalue	Coefficient_of_eigenassay	SVD_pCMs_only2CTb	NoPrepr	SVD	2650	PRCT_no2-Tx17_D_then_T200	N	Kept components	PRCT
Drug	D_then_T200_PCT	PRCT_no2	Cell_line.Tx17_D_then_T200	Plate.99	POLR2J3	0.85	0.000337945748920233	pearson	1	Ttest_pvalue	Coefficient_of_eigenassay	SVD_pCMs_only2CTb	NoPrepr	SVD	15177	PRCT_no2-Tx17_D_then_T200	N	Kept components	PRCT
Drug	D_then_T200_PCT	PRCT_no2	Cell_line.Tx17_D_then_T200	Plate.99	POLR2K	0.85	-0.0342962959605695	pearson	1	Ttest_pvalue	Coefficient_of_eigenassay	SVD_pCMs_only2CTb	NoPrepr	SVD	9431	PRCT_no2-Tx17_D_then_T200	N	Kept components	PRCT
Drug	D_then_T200_PCT	PRCT_no2	Cell_line.Tx17_D_then_T200	Plate.99	POLR2L	0.85	-0.124311820358809	pearson	1	Ttest_pvalue	Coefficient_of_eigenassay	SVD_pCMs_only2CTb	NoPrepr	SVD	2244	PRCT_no2-Tx17_D_then_T200	N	Kept components	PRCT
Drug	D_then_T200_PCT	PRCT_no2	Cell_line.Tx17_D_then_T200	Plate.99	POLR2M	0.85	-0.0316522137434738	pearson	1	Ttest_pvalue	Coefficient_of_eigenassay	SVD_pCMs_only2CTb	NoPrepr	SVD	9797	PRCT_no2-Tx17_D_then_T200	N	Kept components	PRCT
Drug	D_then_T200_PCT	PRCT_no2	Cell_line.Tx17_D_then_T200	Plate.99	POLR3A	0.85	-0.0270109702021757	pearson	1	Ttest_pvalue	Coefficient_of_eigenassay	SVD_pCMs_only2CTb	NoPrepr	SVD	10456	PRCT_no2-Tx17_D_then_T200	N	Kept components	PRCT
Drug	D_then_T200_PCT	PRCT_no2	Cell_line.Tx17_D_then_T200	Plate.99	POLR3B	0.85	-0.0408501080993884	pearson	1	Ttest_pvalue	Coefficient_of_eigenassay	SVD_pCMs_only2CTb	NoPrepr	SVD	8558	PRCT_no2-Tx17_D_then_T200	N	Kept components	PRCT
Drug	D_then_T200_PCT	PRCT_no2	Cell_line.Tx17_D_then_T200	Plate.99	POLR3C	0.85	-0.17615141694961	pearson	1	Ttest_pvalue	Coefficient_of_eigenassay	SVD_pCMs_only2CTb	NoPrepr	SVD	991	PRCT_no2-Tx17_D_then_T200	N	Kept components	PRCT
Drug	D_then_T200_PCT	PRCT_no2	Cell_line.Tx17_D_then_T200	Plate.99	POLR3D	0.85	-0.116052704024002	pearson	1	Ttest_pvalue	Coefficient_of_eigenassay	SVD_pCMs_only2CTb	NoPrepr	SVD	2594	PRCT_no2-Tx17_D_then_T200	N	Kept components	PRCT
Drug	D_then_T200_PCT	PRCT_no2	Cell_line.Tx17_D_then_T200	Plate.99	POLR3E	0.85	0.0187977172505953	pearson	1	Ttest_pvalue	Coefficient_of_eigenassay	SVD_pCMs_only2CTb	NoPrepr	SVD	11710	PRCT_no2-Tx17_D_then_T200	N	Kept components	PRCT
Drug	D_then_T200_PCT	PRCT_no2	Cell_line.Tx17_D_then_T200	Plate.99	POLR3F	0.85	-0.0247696215926891	pearson	1	Ttest_pvalue	Coefficient_of_eigenassay	SVD_pCMs_only2CTb	NoPrepr	SVD	10803	PRCT_no2-Tx17_D_then_T200	N	Kept components	PRCT
Drug	D_then_T200_PCT	PRCT_no2	Cell_line.Tx17_D_then_T200	Plate.99	POLR3G	0.85	0.0129247082367884	pearson	1	Ttest_pvalue	Coefficient_of_eigenassay	SVD_pCMs_only2CTb	NoPrepr	SVD	12684	PRCT_no2-Tx17_D_then_T200	N	Kept components	PRCT
Drug	D_then_T200_PCT	PRCT_no2	Cell_line.Tx17_D_then_T200	Plate.99	POLR3GL	0.85	0.046954571521333	pearson	1	Ttest_pvalue	Coefficient_of_eigenassay	SVD_pCMs_only2CTb	NoPrepr	SVD	7807	PRCT_no2-Tx17_D_then_T200	N	Kept components	PRCT
Drug	D_then_T200_PCT	PRCT_no2	Cell_line.Tx17_D_then_T200	Plate.99	POLR3H	0.85	0.01898487173679	pearson	1	Ttest_pvalue	Coefficient_of_eigenassay	SVD_pCMs_only2CTb	NoPrepr	SVD	11669	PRCT_no2-Tx17_D_then_T200	N	Kept components	PRCT
Drug	D_then_T200_PCT	PRCT_no2	Cell_line.Tx17_D_then_T200	Plate.99	POLR3K	0.85	0.0524807363674528	pearson	1	Ttest_pvalue	Coefficient_of_eigenassay	SVD_pCMs_only2CTb	NoPrepr	SVD	7152	PRCT_no2-Tx17_D_then_T200	N	Kept components	PRCT
Drug	D_then_T200_PCT	PRCT_no2	Cell_line.Tx17_D_then_T200	Plate.99	POLRMT	0.85	-0.0874706145743154	pearson	1	Ttest_pvalue	Coefficient_of_eigenassay	SVD_pCMs_only2CTb	NoPrepr	SVD	4085	PRCT_no2-Tx17_D_then_T200	N	Kept components	PRCT
Drug	D_then_T200_PCT	PRCT_no2	Cell_line.Tx17_D_then_T200	Plate.99	POM121	0.85	-0.151058913967915	pearson	1	Ttest_pvalue	Coefficient_of_eigenassay	SVD_pCMs_only2CTb	NoPrepr	SVD	1442	PRCT_no2-Tx17_D_then_T200	N	Kept components	PRCT
Drug	D_then_T200_PCT	PRCT_no2	Cell_line.Tx17_D_then_T200	Plate.99	POM121C	0.85	-0.0308691673795387	pearson	1	Ttest_pvalue	Coefficient_of_eigenassay	SVD_pCMs_only2CTb	NoPrepr	SVD	9917	PRCT_no2-Tx17_D_then_T200	N	Kept components	PRCT
Drug	D_then_T200_PCT	PRCT_no2	Cell_line.Tx17_D_then_T200	Plate.99	POMGNT1	0.85	-0.000651041739884844	pearson	1	Ttest_pvalue	Coefficient_of_eigenassay	SVD_pCMs_only2CTb	NoPrepr	SVD	15084	PRCT_no2-Tx17_D_then_T200	N	Kept components	PRCT
Drug	D_then_T200_PCT	PRCT_no2	Cell_line.Tx17_D_then_T200	Plate.99	POMGNT2	0.85	-0.117026193438273	pearson	1	Ttest_pvalue	Coefficient_of_eigenassay	SVD_pCMs_only2CTb	NoPrepr	SVD	2551	PRCT_no2-Tx17_D_then_T200	N	Kept components	PRCT
Drug	D_then_T200_PCT	PRCT_no2	Cell_line.Tx17_D_then_T200	Plate.99	POMK	0.85	-0.00406243790909398	pearson	1	Ttest_pvalue	Coefficient_of_eigenassay	SVD_pCMs_only2CTb	NoPrepr	SVD	14276	PRCT_no2-Tx17_D_then_T200	N	Kept components	PRCT
Drug	D_then_T200_PCT	PRCT_no2	Cell_line.Tx17_D_then_T200	Plate.99	POMP	0.85	-0.0452146147687858	pearson	1	Ttest_pvalue	Coefficient_of_eigenassay	SVD_pCMs_only2CTb	NoPrepr	SVD	8010	PRCT_no2-Tx17_D_then_T200	N	Kept components	PRCT
Drug	D_then_T200_PCT	PRCT_no2	Cell_line.Tx17_D_then_T200	Plate.99	POMT1	0.85	0.036216171188057	pearson	1	Ttest_pvalue	Coefficient_of_eigenassay	SVD_pCMs_only2CTb	NoPrepr	SVD	9157	PRCT_no2-Tx17_D_then_T200	N	Kept components	PRCT
Drug	D_then_T200_PCT	PRCT_no2	Cell_line.Tx17_D_then_T200	Plate.99	POMT2	0.85	-0.0301165744970602	pearson	1	Ttest_pvalue	Coefficient_of_eigenassay	SVD_pCMs_only2CTb	NoPrepr	SVD	10017	PRCT_no2-Tx17_D_then_T200	N	Kept components	PRCT
Drug	D_then_T200_PCT	PRCT_no2	Cell_line.Tx17_D_then_T200	Plate.99	PON1	0.85	0.000158301971393413	pearson	1	Ttest_pvalue	Coefficient_of_eigenassay	SVD_pCMs_only2CTb	NoPrepr	SVD	15244	PRCT_no2-Tx17_D_then_T200	N	Kept components	PRCT
Drug	D_then_T200_PCT	PRCT_no2	Cell_line.Tx17_D_then_T200	Plate.99	PON2	0.85	-0.0382896766729116	pearson	1	Ttest_pvalue	Coefficient_of_eigenassay	SVD_pCMs_only2CTb	NoPrepr	SVD	8866	PRCT_no2-Tx17_D_then_T200	N	Kept components	PRCT
Drug	D_then_T200_PCT	PRCT_no2	Cell_line.Tx17_D_then_T200	Plate.99	POP1	0.85	-0.0359143043931223	pearson	1	Ttest_pvalue	Coefficient_of_eigenassay	SVD_pCMs_only2CTb	NoPrepr	SVD	9191	PRCT_no2-Tx17_D_then_T200	N	Kept components	PRCT
Drug	D_then_T200_PCT	PRCT_no2	Cell_line.Tx17_D_then_T200	Plate.99	POP4	0.85	0.00228767656684245	pearson	1	Ttest_pvalue	Coefficient_of_eigenassay	SVD_pCMs_only2CTb	NoPrepr	SVD	14660	PRCT_no2-Tx17_D_then_T200	N	Kept components	PRCT
Drug	D_then_T200_PCT	PRCT_no2	Cell_line.Tx17_D_then_T200	Plate.99	POP5	0.85	0.0780490773441487	pearson	1	Ttest_pvalue	Coefficient_of_eigenassay	SVD_pCMs_only2CTb	NoPrepr	SVD	4750	PRCT_no2-Tx17_D_then_T200	N	Kept components	PRCT
Drug	D_then_T200_PCT	PRCT_no2	Cell_line.Tx17_D_then_T200	Plate.99	POP7	0.85	-0.00581394600535851	pearson	1	Ttest_pvalue	Coefficient_of_eigenassay	SVD_pCMs_only2CTb	NoPrepr	SVD	13937	PRCT_no2-Tx17_D_then_T200	N	Kept components	PRCT
Drug	D_then_T200_PCT	PRCT_no2	Cell_line.Tx17_D_then_T200	Plate.99	POPDC2	0.85	-0.0733411769613208	pearson	1	Ttest_pvalue	Coefficient_of_eigenassay	SVD_pCMs_only2CTb	NoPrepr	SVD	5121	PRCT_no2-Tx17_D_then_T200	N	Kept components	PRCT
Drug	D_then_T200_PCT	PRCT_no2	Cell_line.Tx17_D_then_T200	Plate.99	POPDC3	0.85	-0.144203129964179	pearson	1	Ttest_pvalue	Coefficient_of_eigenassay	SVD_pCMs_only2CTb	NoPrepr	SVD	1595	PRCT_no2-Tx17_D_then_T200	N	Kept components	PRCT
Drug	D_then_T200_PCT	PRCT_no2	Cell_line.Tx17_D_then_T200	Plate.99	POR	0.85	-0.00153741046022752	pearson	1	Ttest_pvalue	Coefficient_of_eigenassay	SVD_pCMs_only2CTb	NoPrepr	SVD	14856	PRCT_no2-Tx17_D_then_T200	N	Kept components	PRCT
Drug	D_then_T200_PCT	PRCT_no2	Cell_line.Tx17_D_then_T200	Plate.99	PORCN	0.85	-0.206676371005102	pearson	1	Ttest_pvalue	Coefficient_of_eigenassay	SVD_pCMs_only2CTb	NoPrepr	SVD	633	PRCT_no2-Tx17_D_then_T200	N	Kept components	PRCT
Drug	D_then_T200_PCT	PRCT_no2	Cell_line.Tx17_D_then_T200	Plate.99	POSTN	0.85	-0.0388609241423235	pearson	1	Ttest_pvalue	Coefficient_of_eigenassay	SVD_pCMs_only2CTb	NoPrepr	SVD	8804	PRCT_no2-Tx17_D_then_T200	N	Kept components	PRCT
Drug	D_then_T200_PCT	PRCT_no2	Cell_line.Tx17_D_then_T200	Plate.99	POT1	0.85	-0.0709690911456191	pearson	1	Ttest_pvalue	Coefficient_of_eigenassay	SVD_pCMs_only2CTb	NoPrepr	SVD	5337	PRCT_no2-Tx17_D_then_T200	N	Kept components	PRCT
Drug	D_then_T200_PCT	PRCT_no2	Cell_line.Tx17_D_then_T200	Plate.99	POTEE	0.85	0.158573133253774	pearson	1	Ttest_pvalue	Coefficient_of_eigenassay	SVD_pCMs_only2CTb	NoPrepr	SVD	1275	PRCT_no2-Tx17_D_then_T200	N	Kept components	PRCT
Drug	D_then_T200_PCT	PRCT_no2	Cell_line.Tx17_D_then_T200	Plate.99	POTEF	0.85	0.162824555459055	pearson	1	Ttest_pvalue	Coefficient_of_eigenassay	SVD_pCMs_only2CTb	NoPrepr	SVD	1203	PRCT_no2-Tx17_D_then_T200	N	Kept components	PRCT
Drug	D_then_T200_PCT	PRCT_no2	Cell_line.Tx17_D_then_T200	Plate.99	POU2F1	0.85	0.0103318763448582	pearson	1	Ttest_pvalue	Coefficient_of_eigenassay	SVD_pCMs_only2CTb	NoPrepr	SVD	13142	PRCT_no2-Tx17_D_then_T200	N	Kept components	PRCT
Drug	D_then_T200_PCT	PRCT_no2	Cell_line.Tx17_D_then_T200	Plate.99	POU2F2	0.85	-0.0442689053847504	pearson	1	Ttest_pvalue	Coefficient_of_eigenassay	SVD_pCMs_only2CTb	NoPrepr	SVD	8132	PRCT_no2-Tx17_D_then_T200	N	Kept components	PRCT
Drug	D_then_T200_PCT	PRCT_no2	Cell_line.Tx17_D_then_T200	Plate.99	POU3F1	0.85	0.0446933017828492	pearson	1	Ttest_pvalue	Coefficient_of_eigenassay	SVD_pCMs_only2CTb	NoPrepr	SVD	8079	PRCT_no2-Tx17_D_then_T200	N	Kept components	PRCT
Drug	D_then_T200_PCT	PRCT_no2	Cell_line.Tx17_D_then_T200	Plate.99	POU3F2	0.85	0.136509660837594	pearson	1	Ttest_pvalue	Coefficient_of_eigenassay	SVD_pCMs_only2CTb	NoPrepr	SVD	1842	PRCT_no2-Tx17_D_then_T200	N	Kept components	PRCT
Drug	D_then_T200_PCT	PRCT_no2	Cell_line.Tx17_D_then_T200	Plate.99	POU3F3	0.85	0.0768084119816595	pearson	1	Ttest_pvalue	Coefficient_of_eigenassay	SVD_pCMs_only2CTb	NoPrepr	SVD	4842	PRCT_no2-Tx17_D_then_T200	N	Kept components	PRCT
Drug	D_then_T200_PCT	PRCT_no2	Cell_line.Tx17_D_then_T200	Plate.99	POU3F4	0.85	0.016063825973392	pearson	1	Ttest_pvalue	Coefficient_of_eigenassay	SVD_pCMs_only2CTb	NoPrepr	SVD	12176	PRCT_no2-Tx17_D_then_T200	N	Kept components	PRCT
Drug	D_then_T200_PCT	PRCT_no2	Cell_line.Tx17_D_then_T200	Plate.99	POU4F1	0.85	0.0137905667271996	pearson	1	Ttest_pvalue	Coefficient_of_eigenassay	SVD_pCMs_only2CTb	NoPrepr	SVD	12534	PRCT_no2-Tx17_D_then_T200	N	Kept components	PRCT
Drug	D_then_T200_PCT	PRCT_no2	Cell_line.Tx17_D_then_T200	Plate.99	POU5F1B	0.85	-0.00653616770533392	pearson	1	Ttest_pvalue	Coefficient_of_eigenassay	SVD_pCMs_only2CTb	NoPrepr	SVD	13807	PRCT_no2-Tx17_D_then_T200	N	Kept components	PRCT
Drug	D_then_T200_PCT	PRCT_no2	Cell_line.Tx17_D_then_T200	Plate.99	POU5F2	0.85	0.0378607963966682	pearson	1	Ttest_pvalue	Coefficient_of_eigenassay	SVD_pCMs_only2CTb	NoPrepr	SVD	8924	PRCT_no2-Tx17_D_then_T200	N	Kept components	PRCT
Drug	D_then_T200_PCT	PRCT_no2	Cell_line.Tx17_D_then_T200	Plate.99	POU6F1	0.85	0.028885549808766	pearson	1	Ttest_pvalue	Coefficient_of_eigenassay	SVD_pCMs_only2CTb	NoPrepr	SVD	10190	PRCT_no2-Tx17_D_then_T200	N	Kept components	PRCT
Drug	D_then_T200_PCT	PRCT_no2	Cell_line.Tx17_D_then_T200	Plate.99	POU6F2	0.85	-0.00750694949508244	pearson	1	Ttest_pvalue	Coefficient_of_eigenassay	SVD_pCMs_only2CTb	NoPrepr	SVD	13625	PRCT_no2-Tx17_D_then_T200	N	Kept components	PRCT
Drug	D_then_T200_PCT	PRCT_no2	Cell_line.Tx17_D_then_T200	Plate.99	PP2D1	0.85	-0.0017023118592525	pearson	1	Ttest_pvalue	Coefficient_of_eigenassay	SVD_pCMs_only2CTb	NoPrepr	SVD	14809	PRCT_no2-Tx17_D_then_T200	N	Kept components	PRCT
Drug	D_then_T200_PCT	PRCT_no2	Cell_line.Tx17_D_then_T200	Plate.99	PPA1	0.85	-0.0356299663819514	pearson	1	Ttest_pvalue	Coefficient_of_eigenassay	SVD_pCMs_only2CTb	NoPrepr	SVD	9234	PRCT_no2-Tx17_D_then_T200	N	Kept components	PRCT
Drug	D_then_T200_PCT	PRCT_no2	Cell_line.Tx17_D_then_T200	Plate.99	PPA2	0.85	-0.113487381677697	pearson	1	Ttest_pvalue	Coefficient_of_eigenassay	SVD_pCMs_only2CTb	NoPrepr	SVD	2718	PRCT_no2-Tx17_D_then_T200	N	Kept components	PRCT
Drug	D_then_T200_PCT	PRCT_no2	Cell_line.Tx17_D_then_T200	Plate.99	PPAN	0.85	-0.176646671742816	pearson	1	Ttest_pvalue	Coefficient_of_eigenassay	SVD_pCMs_only2CTb	NoPrepr	SVD	981	PRCT_no2-Tx17_D_then_T200	N	Kept components	PRCT
Drug	D_then_T200_PCT	PRCT_no2	Cell_line.Tx17_D_then_T200	Plate.99	PPARA	0.85	-0.0831728502274117	pearson	1	Ttest_pvalue	Coefficient_of_eigenassay	SVD_pCMs_only2CTb	NoPrepr	SVD	4405	PRCT_no2-Tx17_D_then_T200	N	Kept components	PRCT
Drug	D_then_T200_PCT	PRCT_no2	Cell_line.Tx17_D_then_T200	Plate.99	PPARD	0.85	-0.0236603180844429	pearson	1	Ttest_pvalue	Coefficient_of_eigenassay	SVD_pCMs_only2CTb	NoPrepr	SVD	10956	PRCT_no2-Tx17_D_then_T200	N	Kept components	PRCT
Drug	D_then_T200_PCT	PRCT_no2	Cell_line.Tx17_D_then_T200	Plate.99	PPARG	0.85	-0.0433458520020567	pearson	1	Ttest_pvalue	Coefficient_of_eigenassay	SVD_pCMs_only2CTb	NoPrepr	SVD	8251	PRCT_no2-Tx17_D_then_T200	N	Kept components	PRCT
Drug	D_then_T200_PCT	PRCT_no2	Cell_line.Tx17_D_then_T200	Plate.99	PPARGC1A	0.85	-0.130143842281375	pearson	1	Ttest_pvalue	Coefficient_of_eigenassay	SVD_pCMs_only2CTb	NoPrepr	SVD	2052	PRCT_no2-Tx17_D_then_T200	N	Kept components	PRCT
Drug	D_then_T200_PCT	PRCT_no2	Cell_line.Tx17_D_then_T200	Plate.99	PPARGC1B	0.85	-0.113931969510591	pearson	1	Ttest_pvalue	Coefficient_of_eigenassay	SVD_pCMs_only2CTb	NoPrepr	SVD	2696	PRCT_no2-Tx17_D_then_T200	N	Kept components	PRCT
Drug	D_then_T200_PCT	PRCT_no2	Cell_line.Tx17_D_then_T200	Plate.99	PPAT	0.85	-0.0378839767815937	pearson	1	Ttest_pvalue	Coefficient_of_eigenassay	SVD_pCMs_only2CTb	NoPrepr	SVD	8922	PRCT_no2-Tx17_D_then_T200	N	Kept components	PRCT
Drug	D_then_T200_PCT	PRCT_no2	Cell_line.Tx17_D_then_T200	Plate.99	PPBP	0.85	0.00509111374941707	pearson	1	Ttest_pvalue	Coefficient_of_eigenassay	SVD_pCMs_only2CTb	NoPrepr	SVD	14082	PRCT_no2-Tx17_D_then_T200	N	Kept components	PRCT
Drug	D_then_T200_PCT	PRCT_no2	Cell_line.Tx17_D_then_T200	Plate.99	PPCDC	0.85	-0.089274713932537	pearson	1	Ttest_pvalue	Coefficient_of_eigenassay	SVD_pCMs_only2CTb	NoPrepr	SVD	3984	PRCT_no2-Tx17_D_then_T200	N	Kept components	PRCT
Drug	D_then_T200_PCT	PRCT_no2	Cell_line.Tx17_D_then_T200	Plate.99	PPCS	0.85	0.0200425584779363	pearson	1	Ttest_pvalue	Coefficient_of_eigenassay	SVD_pCMs_only2CTb	NoPrepr	SVD	11509	PRCT_no2-Tx17_D_then_T200	N	Kept components	PRCT
Drug	D_then_T200_PCT	PRCT_no2	Cell_line.Tx17_D_then_T200	Plate.99	PPDPF	0.85	-0.0730630916095544	pearson	1	Ttest_pvalue	Coefficient_of_eigenassay	SVD_pCMs_only2CTb	NoPrepr	SVD	5141	PRCT_no2-Tx17_D_then_T200	N	Kept components	PRCT
Drug	D_then_T200_PCT	PRCT_no2	Cell_line.Tx17_D_then_T200	Plate.99	PPFIA1	0.85	-0.160291076649761	pearson	1	Ttest_pvalue	Coefficient_of_eigenassay	SVD_pCMs_only2CTb	NoPrepr	SVD	1250	PRCT_no2-Tx17_D_then_T200	N	Kept components	PRCT
Drug	D_then_T200_PCT	PRCT_no2	Cell_line.Tx17_D_then_T200	Plate.99	PPFIA2	0.85	-0.0190394988265484	pearson	1	Ttest_pvalue	Coefficient_of_eigenassay	SVD_pCMs_only2CTb	NoPrepr	SVD	11658	PRCT_no2-Tx17_D_then_T200	N	Kept components	PRCT
Drug	D_then_T200_PCT	PRCT_no2	Cell_line.Tx17_D_then_T200	Plate.99	PPFIA3	0.85	-0.0901514961632801	pearson	1	Ttest_pvalue	Coefficient_of_eigenassay	SVD_pCMs_only2CTb	NoPrepr	SVD	3933	PRCT_no2-Tx17_D_then_T200	N	Kept components	PRCT
Drug	D_then_T200_PCT	PRCT_no2	Cell_line.Tx17_D_then_T200	Plate.99	PPFIA4	0.85	-0.226019967301672	pearson	1	Ttest_pvalue	Coefficient_of_eigenassay	SVD_pCMs_only2CTb	NoPrepr	SVD	484	PRCT_no2-Tx17_D_then_T200	N	Kept components	PRCT
Drug	D_then_T200_PCT	PRCT_no2	Cell_line.Tx17_D_then_T200	Plate.99	PPFIBP1	0.85	-0.14358374181683	pearson	1	Ttest_pvalue	Coefficient_of_eigenassay	SVD_pCMs_only2CTb	NoPrepr	SVD	1612	PRCT_no2-Tx17_D_then_T200	N	Kept components	PRCT
Drug	D_then_T200_PCT	PRCT_no2	Cell_line.Tx17_D_then_T200	Plate.99	PPFIBP2	0.85	-0.0530904691260618	pearson	1	Ttest_pvalue	Coefficient_of_eigenassay	SVD_pCMs_only2CTb	NoPrepr	SVD	7074	PRCT_no2-Tx17_D_then_T200	N	Kept components	PRCT
Drug	D_then_T200_PCT	PRCT_no2	Cell_line.Tx17_D_then_T200	Plate.99	PPHLN1	0.85	0.0600408556998913	pearson	1	Ttest_pvalue	Coefficient_of_eigenassay	SVD_pCMs_only2CTb	NoPrepr	SVD	6348	PRCT_no2-Tx17_D_then_T200	N	Kept components	PRCT
Drug	D_then_T200_PCT	PRCT_no2	Cell_line.Tx17_D_then_T200	Plate.99	PPIA	0.85	-0.0147191326229245	pearson	1	Ttest_pvalue	Coefficient_of_eigenassay	SVD_pCMs_only2CTb	NoPrepr	SVD	12364	PRCT_no2-Tx17_D_then_T200	N	Kept components	PRCT
Drug	D_then_T200_PCT	PRCT_no2	Cell_line.Tx17_D_then_T200	Plate.99	PPIB	0.85	-0.140437816499173	pearson	1	Ttest_pvalue	Coefficient_of_eigenassay	SVD_pCMs_only2CTb	NoPrepr	SVD	1712	PRCT_no2-Tx17_D_then_T200	N	Kept components	PRCT
Drug	D_then_T200_PCT	PRCT_no2	Cell_line.Tx17_D_then_T200	Plate.99	PPIC	0.85	-0.0321598917714981	pearson	1	Ttest_pvalue	Coefficient_of_eigenassay	SVD_pCMs_only2CTb	NoPrepr	SVD	9726	PRCT_no2-Tx17_D_then_T200	N	Kept components	PRCT
Drug	D_then_T200_PCT	PRCT_no2	Cell_line.Tx17_D_then_T200	Plate.99	PPID	0.85	0.0391870134811123	pearson	1	Ttest_pvalue	Coefficient_of_eigenassay	SVD_pCMs_only2CTb	NoPrepr	SVD	8762	PRCT_no2-Tx17_D_then_T200	N	Kept components	PRCT
Drug	D_then_T200_PCT	PRCT_no2	Cell_line.Tx17_D_then_T200	Plate.99	PPIE	0.85	0.0184197602278267	pearson	1	Ttest_pvalue	Coefficient_of_eigenassay	SVD_pCMs_only2CTb	NoPrepr	SVD	11771	PRCT_no2-Tx17_D_then_T200	N	Kept components	PRCT
Drug	D_then_T200_PCT	PRCT_no2	Cell_line.Tx17_D_then_T200	Plate.99	PPIF	0.85	-0.057815012575366	pearson	1	Ttest_pvalue	Coefficient_of_eigenassay	SVD_pCMs_only2CTb	NoPrepr	SVD	6575	PRCT_no2-Tx17_D_then_T200	N	Kept components	PRCT
Drug	D_then_T200_PCT	PRCT_no2	Cell_line.Tx17_D_then_T200	Plate.99	PPIG	0.85	0.0545907282268244	pearson	1	Ttest_pvalue	Coefficient_of_eigenassay	SVD_pCMs_only2CTb	NoPrepr	SVD	6906	PRCT_no2-Tx17_D_then_T200	N	Kept components	PRCT
Drug	D_then_T200_PCT	PRCT_no2	Cell_line.Tx17_D_then_T200	Plate.99	PPIH	0.85	-0.034335985096694	pearson	1	Ttest_pvalue	Coefficient_of_eigenassay	SVD_pCMs_only2CTb	NoPrepr	SVD	9424	PRCT_no2-Tx17_D_then_T200	N	Kept components	PRCT
Drug	D_then_T200_PCT	PRCT_no2	Cell_line.Tx17_D_then_T200	Plate.99	PPIL1	0.85	0.0100203648358523	pearson	1	Ttest_pvalue	Coefficient_of_eigenassay	SVD_pCMs_only2CTb	NoPrepr	SVD	13197	PRCT_no2-Tx17_D_then_T200	N	Kept components	PRCT
Drug	D_then_T200_PCT	PRCT_no2	Cell_line.Tx17_D_then_T200	Plate.99	PPIL2	0.85	-0.0845268904928167	pearson	1	Ttest_pvalue	Coefficient_of_eigenassay	SVD_pCMs_only2CTb	NoPrepr	SVD	4296	PRCT_no2-Tx17_D_then_T200	N	Kept components	PRCT
Drug	D_then_T200_PCT	PRCT_no2	Cell_line.Tx17_D_then_T200	Plate.99	PPIL3	0.85	0.0161053306784232	pearson	1	Ttest_pvalue	Coefficient_of_eigenassay	SVD_pCMs_only2CTb	NoPrepr	SVD	12168	PRCT_no2-Tx17_D_then_T200	N	Kept components	PRCT
Drug	D_then_T200_PCT	PRCT_no2	Cell_line.Tx17_D_then_T200	Plate.99	PPIL4	0.85	-0.0338517036550959	pearson	1	Ttest_pvalue	Coefficient_of_eigenassay	SVD_pCMs_only2CTb	NoPrepr	SVD	9494	PRCT_no2-Tx17_D_then_T200	N	Kept components	PRCT
Drug	D_then_T200_PCT	PRCT_no2	Cell_line.Tx17_D_then_T200	Plate.99	PPIL6	0.85	-0.0451698285191474	pearson	1	Ttest_pvalue	Coefficient_of_eigenassay	SVD_pCMs_only2CTb	NoPrepr	SVD	8014	PRCT_no2-Tx17_D_then_T200	N	Kept components	PRCT
Drug	D_then_T200_PCT	PRCT_no2	Cell_line.Tx17_D_then_T200	Plate.99	PPIP5K1	0.85	-0.0237153605770502	pearson	1	Ttest_pvalue	Coefficient_of_eigenassay	SVD_pCMs_only2CTb	NoPrepr	SVD	10941	PRCT_no2-Tx17_D_then_T200	N	Kept components	PRCT
Drug	D_then_T200_PCT	PRCT_no2	Cell_line.Tx17_D_then_T200	Plate.99	PPIP5K2	0.85	0.0293510547483811	pearson	1	Ttest_pvalue	Coefficient_of_eigenassay	SVD_pCMs_only2CTb	NoPrepr	SVD	10130	PRCT_no2-Tx17_D_then_T200	N	Kept components	PRCT
Drug	D_then_T200_PCT	PRCT_no2	Cell_line.Tx17_D_then_T200	Plate.99	PPL	0.85	-0.394043879644546	pearson	1	Ttest_pvalue	Coefficient_of_eigenassay	SVD_pCMs_only2CTb	NoPrepr	SVD	89	PRCT_no2-Tx17_D_then_T200	N	Kept components	PRCT
Drug	D_then_T200_PCT	PRCT_no2	Cell_line.Tx17_D_then_T200	Plate.99	PPM1A	0.85	0.0677048967055504	pearson	1	Ttest_pvalue	Coefficient_of_eigenassay	SVD_pCMs_only2CTb	NoPrepr	SVD	5617	PRCT_no2-Tx17_D_then_T200	N	Kept components	PRCT
Drug	D_then_T200_PCT	PRCT_no2	Cell_line.Tx17_D_then_T200	Plate.99	PPM1B	0.85	-0.0740491301465765	pearson	1	Ttest_pvalue	Coefficient_of_eigenassay	SVD_pCMs_only2CTb	NoPrepr	SVD	5069	PRCT_no2-Tx17_D_then_T200	N	Kept components	PRCT
Drug	D_then_T200_PCT	PRCT_no2	Cell_line.Tx17_D_then_T200	Plate.99	PPM1D	0.85	0.0630461913684992	pearson	1	Ttest_pvalue	Coefficient_of_eigenassay	SVD_pCMs_only2CTb	NoPrepr	SVD	6090	PRCT_no2-Tx17_D_then_T200	N	Kept components	PRCT
Drug	D_then_T200_PCT	PRCT_no2	Cell_line.Tx17_D_then_T200	Plate.99	PPM1E	0.85	0.10725233007227	pearson	1	Ttest_pvalue	Coefficient_of_eigenassay	SVD_pCMs_only2CTb	NoPrepr	SVD	2973	PRCT_no2-Tx17_D_then_T200	N	Kept components	PRCT
Drug	D_then_T200_PCT	PRCT_no2	Cell_line.Tx17_D_then_T200	Plate.99	PPM1F	0.85	-0.00109044313036694	pearson	1	Ttest_pvalue	Coefficient_of_eigenassay	SVD_pCMs_only2CTb	NoPrepr	SVD	14958	PRCT_no2-Tx17_D_then_T200	N	Kept components	PRCT
Drug	D_then_T200_PCT	PRCT_no2	Cell_line.Tx17_D_then_T200	Plate.99	PPM1G	0.85	-0.0350370886433633	pearson	1	Ttest_pvalue	Coefficient_of_eigenassay	SVD_pCMs_only2CTb	NoPrepr	SVD	9311	PRCT_no2-Tx17_D_then_T200	N	Kept components	PRCT
Drug	D_then_T200_PCT	PRCT_no2	Cell_line.Tx17_D_then_T200	Plate.99	PPM1H	0.85	0.00717647673591195	pearson	1	Ttest_pvalue	Coefficient_of_eigenassay	SVD_pCMs_only2CTb	NoPrepr	SVD	13703	PRCT_no2-Tx17_D_then_T200	N	Kept components	PRCT
Drug	D_then_T200_PCT	PRCT_no2	Cell_line.Tx17_D_then_T200	Plate.99	PPM1J	0.85	-0.0680738275281648	pearson	1	Ttest_pvalue	Coefficient_of_eigenassay	SVD_pCMs_only2CTb	NoPrepr	SVD	5575	PRCT_no2-Tx17_D_then_T200	N	Kept components	PRCT
Drug	D_then_T200_PCT	PRCT_no2	Cell_line.Tx17_D_then_T200	Plate.99	PPM1K	0.85	-0.0829819318247525	pearson	1	Ttest_pvalue	Coefficient_of_eigenassay	SVD_pCMs_only2CTb	NoPrepr	SVD	4415	PRCT_no2-Tx17_D_then_T200	N	Kept components	PRCT
Drug	D_then_T200_PCT	PRCT_no2	Cell_line.Tx17_D_then_T200	Plate.99	PPM1L	0.85	0.0497084111191718	pearson	1	Ttest_pvalue	Coefficient_of_eigenassay	SVD_pCMs_only2CTb	NoPrepr	SVD	7486	PRCT_no2-Tx17_D_then_T200	N	Kept components	PRCT
Drug	D_then_T200_PCT	PRCT_no2	Cell_line.Tx17_D_then_T200	Plate.99	PPM1M	0.85	0.0155293785882015	pearson	1	Ttest_pvalue	Coefficient_of_eigenassay	SVD_pCMs_only2CTb	NoPrepr	SVD	12252	PRCT_no2-Tx17_D_then_T200	N	Kept components	PRCT
Drug	D_then_T200_PCT	PRCT_no2	Cell_line.Tx17_D_then_T200	Plate.99	PPM1N	0.85	0.0433849903491412	pearson	1	Ttest_pvalue	Coefficient_of_eigenassay	SVD_pCMs_only2CTb	NoPrepr	SVD	8246	PRCT_no2-Tx17_D_then_T200	N	Kept components	PRCT
Drug	D_then_T200_PCT	PRCT_no2	Cell_line.Tx17_D_then_T200	Plate.99	PPME1	0.85	-0.0576376732237503	pearson	1	Ttest_pvalue	Coefficient_of_eigenassay	SVD_pCMs_only2CTb	NoPrepr	SVD	6587	PRCT_no2-Tx17_D_then_T200	N	Kept components	PRCT
Drug	D_then_T200_PCT	PRCT_no2	Cell_line.Tx17_D_then_T200	Plate.99	PPOX	0.85	0.0449873185099029	pearson	1	Ttest_pvalue	Coefficient_of_eigenassay	SVD_pCMs_only2CTb	NoPrepr	SVD	8037	PRCT_no2-Tx17_D_then_T200	N	Kept components	PRCT
Drug	D_then_T200_PCT	PRCT_no2	Cell_line.Tx17_D_then_T200	Plate.99	PPP1CA	0.85	-0.0989585845033524	pearson	1	Ttest_pvalue	Coefficient_of_eigenassay	SVD_pCMs_only2CTb	NoPrepr	SVD	3389	PRCT_no2-Tx17_D_then_T200	N	Kept components	PRCT
Drug	D_then_T200_PCT	PRCT_no2	Cell_line.Tx17_D_then_T200	Plate.99	PPP1CB	0.85	0.00608282584958763	pearson	1	Ttest_pvalue	Coefficient_of_eigenassay	SVD_pCMs_only2CTb	NoPrepr	SVD	13892	PRCT_no2-Tx17_D_then_T200	N	Kept components	PRCT
Drug	D_then_T200_PCT	PRCT_no2	Cell_line.Tx17_D_then_T200	Plate.99	PPP1CC	0.85	-0.0175148526912068	pearson	1	Ttest_pvalue	Coefficient_of_eigenassay	SVD_pCMs_only2CTb	NoPrepr	SVD	11913	PRCT_no2-Tx17_D_then_T200	N	Kept components	PRCT
Drug	D_then_T200_PCT	PRCT_no2	Cell_line.Tx17_D_then_T200	Plate.99	PPP1R11	0.85	-0.121729914638567	pearson	1	Ttest_pvalue	Coefficient_of_eigenassay	SVD_pCMs_only2CTb	NoPrepr	SVD	2349	PRCT_no2-Tx17_D_then_T200	N	Kept components	PRCT
Drug	D_then_T200_PCT	PRCT_no2	Cell_line.Tx17_D_then_T200	Plate.99	PPP1R12A	0.85	0.0145997927437734	pearson	1	Ttest_pvalue	Coefficient_of_eigenassay	SVD_pCMs_only2CTb	NoPrepr	SVD	12390	PRCT_no2-Tx17_D_then_T200	N	Kept components	PRCT
Drug	D_then_T200_PCT	PRCT_no2	Cell_line.Tx17_D_then_T200	Plate.99	PPP1R12B	0.85	-0.11111570716774	pearson	1	Ttest_pvalue	Coefficient_of_eigenassay	SVD_pCMs_only2CTb	NoPrepr	SVD	2821	PRCT_no2-Tx17_D_then_T200	N	Kept components	PRCT
Drug	D_then_T200_PCT	PRCT_no2	Cell_line.Tx17_D_then_T200	Plate.99	PPP1R12C	0.85	-0.0443445212116878	pearson	1	Ttest_pvalue	Coefficient_of_eigenassay	SVD_pCMs_only2CTb	NoPrepr	SVD	8121	PRCT_no2-Tx17_D_then_T200	N	Kept components	PRCT
Drug	D_then_T200_PCT	PRCT_no2	Cell_line.Tx17_D_then_T200	Plate.99	PPP1R13B	0.85	0.0143880991930859	pearson	1	Ttest_pvalue	Coefficient_of_eigenassay	SVD_pCMs_only2CTb	NoPrepr	SVD	12430	PRCT_no2-Tx17_D_then_T200	N	Kept components	PRCT
Drug	D_then_T200_PCT	PRCT_no2	Cell_line.Tx17_D_then_T200	Plate.99	PPP1R13L	0.85	-0.131297180209296	pearson	1	Ttest_pvalue	Coefficient_of_eigenassay	SVD_pCMs_only2CTb	NoPrepr	SVD	2021	PRCT_no2-Tx17_D_then_T200	N	Kept components	PRCT
Drug	D_then_T200_PCT	PRCT_no2	Cell_line.Tx17_D_then_T200	Plate.99	PPP1R14A	0.85	-0.154505914286966	pearson	1	Ttest_pvalue	Coefficient_of_eigenassay	SVD_pCMs_only2CTb	NoPrepr	SVD	1358	PRCT_no2-Tx17_D_then_T200	N	Kept components	PRCT
Drug	D_then_T200_PCT	PRCT_no2	Cell_line.Tx17_D_then_T200	Plate.99	PPP1R14B	0.85	0.029628928031659	pearson	1	Ttest_pvalue	Coefficient_of_eigenassay	SVD_pCMs_only2CTb	NoPrepr	SVD	10083	PRCT_no2-Tx17_D_then_T200	N	Kept components	PRCT
Drug	D_then_T200_PCT	PRCT_no2	Cell_line.Tx17_D_then_T200	Plate.99	PPP1R14C	0.85	0.0190996310538315	pearson	1	Ttest_pvalue	Coefficient_of_eigenassay	SVD_pCMs_only2CTb	NoPrepr	SVD	11650	PRCT_no2-Tx17_D_then_T200	N	Kept components	PRCT
Drug	D_then_T200_PCT	PRCT_no2	Cell_line.Tx17_D_then_T200	Plate.99	PPP1R15A	0.85	-0.133596468055024	pearson	1	Ttest_pvalue	Coefficient_of_eigenassay	SVD_pCMs_only2CTb	NoPrepr	SVD	1941	PRCT_no2-Tx17_D_then_T200	N	Kept components	PRCT
Drug	D_then_T200_PCT	PRCT_no2	Cell_line.Tx17_D_then_T200	Plate.99	PPP1R15B	0.85	0.00146591197077322	pearson	1	Ttest_pvalue	Coefficient_of_eigenassay	SVD_pCMs_only2CTb	NoPrepr	SVD	14874	PRCT_no2-Tx17_D_then_T200	N	Kept components	PRCT
Drug	D_then_T200_PCT	PRCT_no2	Cell_line.Tx17_D_then_T200	Plate.99	PPP1R16A	0.85	0.0343478318088408	pearson	1	Ttest_pvalue	Coefficient_of_eigenassay	SVD_pCMs_only2CTb	NoPrepr	SVD	9421	PRCT_no2-Tx17_D_then_T200	N	Kept components	PRCT
Drug	D_then_T200_PCT	PRCT_no2	Cell_line.Tx17_D_then_T200	Plate.99	PPP1R16B	0.85	-0.0068385679702906	pearson	1	Ttest_pvalue	Coefficient_of_eigenassay	SVD_pCMs_only2CTb	NoPrepr	SVD	13760	PRCT_no2-Tx17_D_then_T200	N	Kept components	PRCT
Drug	D_then_T200_PCT	PRCT_no2	Cell_line.Tx17_D_then_T200	Plate.99	PPP1R17	0.85	0.05490642390188	pearson	1	Ttest_pvalue	Coefficient_of_eigenassay	SVD_pCMs_only2CTb	NoPrepr	SVD	6875	PRCT_no2-Tx17_D_then_T200	N	Kept components	PRCT
Drug	D_then_T200_PCT	PRCT_no2	Cell_line.Tx17_D_then_T200	Plate.99	PPP1R1A	0.85	0.265051521645696	pearson	1	Ttest_pvalue	Coefficient_of_eigenassay	SVD_pCMs_only2CTb	NoPrepr	SVD	287	PRCT_no2-Tx17_D_then_T200	N	Kept components	PRCT
Drug	D_then_T200_PCT	PRCT_no2	Cell_line.Tx17_D_then_T200	Plate.99	PPP1R1B	0.85	-0.0260707684948995	pearson	1	Ttest_pvalue	Coefficient_of_eigenassay	SVD_pCMs_only2CTb	NoPrepr	SVD	10599	PRCT_no2-Tx17_D_then_T200	N	Kept components	PRCT
Drug	D_then_T200_PCT	PRCT_no2	Cell_line.Tx17_D_then_T200	Plate.99	PPP1R1C	0.85	0.0345531808132622	pearson	1	Ttest_pvalue	Coefficient_of_eigenassay	SVD_pCMs_only2CTb	NoPrepr	SVD	9385	PRCT_no2-Tx17_D_then_T200	N	Kept components	PRCT
Drug	D_then_T200_PCT	PRCT_no2	Cell_line.Tx17_D_then_T200	Plate.99	PPP1R2	0.85	0.0202916057487969	pearson	1	Ttest_pvalue	Coefficient_of_eigenassay	SVD_pCMs_only2CTb	NoPrepr	SVD	11473	PRCT_no2-Tx17_D_then_T200	N	Kept components	PRCT
Drug	D_then_T200_PCT	PRCT_no2	Cell_line.Tx17_D_then_T200	Plate.99	PPP1R21	0.85	0.103463289461524	pearson	1	Ttest_pvalue	Coefficient_of_eigenassay	SVD_pCMs_only2CTb	NoPrepr	SVD	3168	PRCT_no2-Tx17_D_then_T200	N	Kept components	PRCT
Drug	D_then_T200_PCT	PRCT_no2	Cell_line.Tx17_D_then_T200	Plate.99	PPP1R26	0.85	-0.0667277857241278	pearson	1	Ttest_pvalue	Coefficient_of_eigenassay	SVD_pCMs_only2CTb	NoPrepr	SVD	5708	PRCT_no2-Tx17_D_then_T200	N	Kept components	PRCT
Drug	D_then_T200_PCT	PRCT_no2	Cell_line.Tx17_D_then_T200	Plate.99	PPP1R32	0.85	0.0392971245762326	pearson	1	Ttest_pvalue	Coefficient_of_eigenassay	SVD_pCMs_only2CTb	NoPrepr	SVD	8742	PRCT_no2-Tx17_D_then_T200	N	Kept components	PRCT
Drug	D_then_T200_PCT	PRCT_no2	Cell_line.Tx17_D_then_T200	Plate.99	PPP1R35	0.85	0.0406160074677134	pearson	1	Ttest_pvalue	Coefficient_of_eigenassay	SVD_pCMs_only2CTb	NoPrepr	SVD	8579	PRCT_no2-Tx17_D_then_T200	N	Kept components	PRCT
Drug	D_then_T200_PCT	PRCT_no2	Cell_line.Tx17_D_then_T200	Plate.99	PPP1R36	0.85	0.00188426073083098	pearson	1	Ttest_pvalue	Coefficient_of_eigenassay	SVD_pCMs_only2CTb	NoPrepr	SVD	14766	PRCT_no2-Tx17_D_then_T200	N	Kept components	PRCT
Drug	D_then_T200_PCT	PRCT_no2	Cell_line.Tx17_D_then_T200	Plate.99	PPP1R37	0.85	-0.0816460217652673	pearson	1	Ttest_pvalue	Coefficient_of_eigenassay	SVD_pCMs_only2CTb	NoPrepr	SVD	4498	PRCT_no2-Tx17_D_then_T200	N	Kept components	PRCT
Drug	D_then_T200_PCT	PRCT_no2	Cell_line.Tx17_D_then_T200	Plate.99	PPP1R3A	0.85	7.78554803787454e-05	pearson	1	Ttest_pvalue	Coefficient_of_eigenassay	SVD_pCMs_only2CTb	NoPrepr	SVD	15288	PRCT_no2-Tx17_D_then_T200	N	Kept components	PRCT
Drug	D_then_T200_PCT	PRCT_no2	Cell_line.Tx17_D_then_T200	Plate.99	PPP1R3B	0.85	-0.118888768904486	pearson	1	Ttest_pvalue	Coefficient_of_eigenassay	SVD_pCMs_only2CTb	NoPrepr	SVD	2474	PRCT_no2-Tx17_D_then_T200	N	Kept components	PRCT
Drug	D_then_T200_PCT	PRCT_no2	Cell_line.Tx17_D_then_T200	Plate.99	PPP1R3C	0.85	-0.0956452811893543	pearson	1	Ttest_pvalue	Coefficient_of_eigenassay	SVD_pCMs_only2CTb	NoPrepr	SVD	3590	PRCT_no2-Tx17_D_then_T200	N	Kept components	PRCT
Drug	D_then_T200_PCT	PRCT_no2	Cell_line.Tx17_D_then_T200	Plate.99	PPP1R3D	0.85	-0.0597768531592059	pearson	1	Ttest_pvalue	Coefficient_of_eigenassay	SVD_pCMs_only2CTb	NoPrepr	SVD	6379	PRCT_no2-Tx17_D_then_T200	N	Kept components	PRCT
Drug	D_then_T200_PCT	PRCT_no2	Cell_line.Tx17_D_then_T200	Plate.99	PPP1R3E	0.85	-0.160135353639343	pearson	1	Ttest_pvalue	Coefficient_of_eigenassay	SVD_pCMs_only2CTb	NoPrepr	SVD	1254	PRCT_no2-Tx17_D_then_T200	N	Kept components	PRCT
Drug	D_then_T200_PCT	PRCT_no2	Cell_line.Tx17_D_then_T200	Plate.99	PPP1R3F	0.85	0.00639909213019054	pearson	1	Ttest_pvalue	Coefficient_of_eigenassay	SVD_pCMs_only2CTb	NoPrepr	SVD	13830	PRCT_no2-Tx17_D_then_T200	N	Kept components	PRCT
Drug	D_then_T200_PCT	PRCT_no2	Cell_line.Tx17_D_then_T200	Plate.99	PPP1R3G	0.85	-0.103872782679716	pearson	1	Ttest_pvalue	Coefficient_of_eigenassay	SVD_pCMs_only2CTb	NoPrepr	SVD	3143	PRCT_no2-Tx17_D_then_T200	N	Kept components	PRCT
Drug	D_then_T200_PCT	PRCT_no2	Cell_line.Tx17_D_then_T200	Plate.99	PPP1R42	0.85	0.00592031894313076	pearson	1	Ttest_pvalue	Coefficient_of_eigenassay	SVD_pCMs_only2CTb	NoPrepr	SVD	13917	PRCT_no2-Tx17_D_then_T200	N	Kept components	PRCT
Drug	D_then_T200_PCT	PRCT_no2	Cell_line.Tx17_D_then_T200	Plate.99	PPP1R7	0.85	0.047266594435956	pearson	1	Ttest_pvalue	Coefficient_of_eigenassay	SVD_pCMs_only2CTb	NoPrepr	SVD	7769	PRCT_no2-Tx17_D_then_T200	N	Kept components	PRCT
Drug	D_then_T200_PCT	PRCT_no2	Cell_line.Tx17_D_then_T200	Plate.99	PPP1R8	0.85	-0.0670047600655864	pearson	1	Ttest_pvalue	Coefficient_of_eigenassay	SVD_pCMs_only2CTb	NoPrepr	SVD	5672	PRCT_no2-Tx17_D_then_T200	N	Kept components	PRCT
Drug	D_then_T200_PCT	PRCT_no2	Cell_line.Tx17_D_then_T200	Plate.99	PPP1R9A	0.85	0.0104370072548709	pearson	1	Ttest_pvalue	Coefficient_of_eigenassay	SVD_pCMs_only2CTb	NoPrepr	SVD	13123	PRCT_no2-Tx17_D_then_T200	N	Kept components	PRCT
Drug	D_then_T200_PCT	PRCT_no2	Cell_line.Tx17_D_then_T200	Plate.99	PPP1R9B	0.85	-0.185257441754703	pearson	1	Ttest_pvalue	Coefficient_of_eigenassay	SVD_pCMs_only2CTb	NoPrepr	SVD	854	PRCT_no2-Tx17_D_then_T200	N	Kept components	PRCT
Drug	D_then_T200_PCT	PRCT_no2	Cell_line.Tx17_D_then_T200	Plate.99	PPP2CA	0.85	-0.0394171345299784	pearson	1	Ttest_pvalue	Coefficient_of_eigenassay	SVD_pCMs_only2CTb	NoPrepr	SVD	8725	PRCT_no2-Tx17_D_then_T200	N	Kept components	PRCT
Drug	D_then_T200_PCT	PRCT_no2	Cell_line.Tx17_D_then_T200	Plate.99	PPP2CB	0.85	-0.023807254634423	pearson	1	Ttest_pvalue	Coefficient_of_eigenassay	SVD_pCMs_only2CTb	NoPrepr	SVD	10929	PRCT_no2-Tx17_D_then_T200	N	Kept components	PRCT
Drug	D_then_T200_PCT	PRCT_no2	Cell_line.Tx17_D_then_T200	Plate.99	PPP2R1A	0.85	-0.0170715414321962	pearson	1	Ttest_pvalue	Coefficient_of_eigenassay	SVD_pCMs_only2CTb	NoPrepr	SVD	12001	PRCT_no2-Tx17_D_then_T200	N	Kept components	PRCT
Drug	D_then_T200_PCT	PRCT_no2	Cell_line.Tx17_D_then_T200	Plate.99	PPP2R1B	0.85	0.00373343744628715	pearson	1	Ttest_pvalue	Coefficient_of_eigenassay	SVD_pCMs_only2CTb	NoPrepr	SVD	14323	PRCT_no2-Tx17_D_then_T200	N	Kept components	PRCT
Drug	D_then_T200_PCT	PRCT_no2	Cell_line.Tx17_D_then_T200	Plate.99	PPP2R2A	0.85	0.0524360807605712	pearson	1	Ttest_pvalue	Coefficient_of_eigenassay	SVD_pCMs_only2CTb	NoPrepr	SVD	7160	PRCT_no2-Tx17_D_then_T200	N	Kept components	PRCT
Drug	D_then_T200_PCT	PRCT_no2	Cell_line.Tx17_D_then_T200	Plate.99	PPP2R2B	0.85	0.243239834860528	pearson	1	Ttest_pvalue	Coefficient_of_eigenassay	SVD_pCMs_only2CTb	NoPrepr	SVD	369	PRCT_no2-Tx17_D_then_T200	N	Kept components	PRCT
Drug	D_then_T200_PCT	PRCT_no2	Cell_line.Tx17_D_then_T200	Plate.99	PPP2R2C	0.85	-0.033641341400621	pearson	1	Ttest_pvalue	Coefficient_of_eigenassay	SVD_pCMs_only2CTb	NoPrepr	SVD	9519	PRCT_no2-Tx17_D_then_T200	N	Kept components	PRCT
Drug	D_then_T200_PCT	PRCT_no2	Cell_line.Tx17_D_then_T200	Plate.99	PPP2R2D	0.85	-0.0364838096796323	pearson	1	Ttest_pvalue	Coefficient_of_eigenassay	SVD_pCMs_only2CTb	NoPrepr	SVD	9117	PRCT_no2-Tx17_D_then_T200	N	Kept components	PRCT
Drug	D_then_T200_PCT	PRCT_no2	Cell_line.Tx17_D_then_T200	Plate.99	PPP2R3A	0.85	0.0393945036906209	pearson	1	Ttest_pvalue	Coefficient_of_eigenassay	SVD_pCMs_only2CTb	NoPrepr	SVD	8729	PRCT_no2-Tx17_D_then_T200	N	Kept components	PRCT
Drug	D_then_T200_PCT	PRCT_no2	Cell_line.Tx17_D_then_T200	Plate.99	PPP2R3B	0.85	0.0103480833617157	pearson	1	Ttest_pvalue	Coefficient_of_eigenassay	SVD_pCMs_only2CTb	NoPrepr	SVD	13137	PRCT_no2-Tx17_D_then_T200	N	Kept components	PRCT
Drug	D_then_T200_PCT	PRCT_no2	Cell_line.Tx17_D_then_T200	Plate.99	PPP2R3C	0.85	0.0347692656627814	pearson	1	Ttest_pvalue	Coefficient_of_eigenassay	SVD_pCMs_only2CTb	NoPrepr	SVD	9347	PRCT_no2-Tx17_D_then_T200	N	Kept components	PRCT
Drug	D_then_T200_PCT	PRCT_no2	Cell_line.Tx17_D_then_T200	Plate.99	PPP2R5A	0.85	-0.00659625774420938	pearson	1	Ttest_pvalue	Coefficient_of_eigenassay	SVD_pCMs_only2CTb	NoPrepr	SVD	13796	PRCT_no2-Tx17_D_then_T200	N	Kept components	PRCT
Drug	D_then_T200_PCT	PRCT_no2	Cell_line.Tx17_D_then_T200	Plate.99	PPP2R5B	0.85	-0.156483295191783	pearson	1	Ttest_pvalue	Coefficient_of_eigenassay	SVD_pCMs_only2CTb	NoPrepr	SVD	1314	PRCT_no2-Tx17_D_then_T200	N	Kept components	PRCT
Drug	D_then_T200_PCT	PRCT_no2	Cell_line.Tx17_D_then_T200	Plate.99	PPP2R5C	0.85	0.0541203431143909	pearson	1	Ttest_pvalue	Coefficient_of_eigenassay	SVD_pCMs_only2CTb	NoPrepr	SVD	6954	PRCT_no2-Tx17_D_then_T200	N	Kept components	PRCT
Drug	D_then_T200_PCT	PRCT_no2	Cell_line.Tx17_D_then_T200	Plate.99	PPP2R5D	0.85	-0.0645060344421513	pearson	1	Ttest_pvalue	Coefficient_of_eigenassay	SVD_pCMs_only2CTb	NoPrepr	SVD	5942	PRCT_no2-Tx17_D_then_T200	N	Kept components	PRCT
Drug	D_then_T200_PCT	PRCT_no2	Cell_line.Tx17_D_then_T200	Plate.99	PPP2R5E	0.85	0.0249419412964403	pearson	1	Ttest_pvalue	Coefficient_of_eigenassay	SVD_pCMs_only2CTb	NoPrepr	SVD	10780	PRCT_no2-Tx17_D_then_T200	N	Kept components	PRCT
Drug	D_then_T200_PCT	PRCT_no2	Cell_line.Tx17_D_then_T200	Plate.99	PPP3CA	0.85	0.0165185427119921	pearson	1	Ttest_pvalue	Coefficient_of_eigenassay	SVD_pCMs_only2CTb	NoPrepr	SVD	12092	PRCT_no2-Tx17_D_then_T200	N	Kept components	PRCT
Drug	D_then_T200_PCT	PRCT_no2	Cell_line.Tx17_D_then_T200	Plate.99	PPP3CB	0.85	-0.0820955691906539	pearson	1	Ttest_pvalue	Coefficient_of_eigenassay	SVD_pCMs_only2CTb	NoPrepr	SVD	4475	PRCT_no2-Tx17_D_then_T200	N	Kept components	PRCT
Drug	D_then_T200_PCT	PRCT_no2	Cell_line.Tx17_D_then_T200	Plate.99	PPP3CC	0.85	0.0135021219307003	pearson	1	Ttest_pvalue	Coefficient_of_eigenassay	SVD_pCMs_only2CTb	NoPrepr	SVD	12585	PRCT_no2-Tx17_D_then_T200	N	Kept components	PRCT
Drug	D_then_T200_PCT	PRCT_no2	Cell_line.Tx17_D_then_T200	Plate.99	PPP3R1	0.85	-0.0418074997721393	pearson	1	Ttest_pvalue	Coefficient_of_eigenassay	SVD_pCMs_only2CTb	NoPrepr	SVD	8438	PRCT_no2-Tx17_D_then_T200	N	Kept components	PRCT
Drug	D_then_T200_PCT	PRCT_no2	Cell_line.Tx17_D_then_T200	Plate.99	PPP4C	0.85	0.0634710271642104	pearson	1	Ttest_pvalue	Coefficient_of_eigenassay	SVD_pCMs_only2CTb	NoPrepr	SVD	6046	PRCT_no2-Tx17_D_then_T200	N	Kept components	PRCT
Drug	D_then_T200_PCT	PRCT_no2	Cell_line.Tx17_D_then_T200	Plate.99	PPP4R1	0.85	-0.0438975905003039	pearson	1	Ttest_pvalue	Coefficient_of_eigenassay	SVD_pCMs_only2CTb	NoPrepr	SVD	8184	PRCT_no2-Tx17_D_then_T200	N	Kept components	PRCT
Drug	D_then_T200_PCT	PRCT_no2	Cell_line.Tx17_D_then_T200	Plate.99	PPP4R2	0.85	0.0126333883550409	pearson	1	Ttest_pvalue	Coefficient_of_eigenassay	SVD_pCMs_only2CTb	NoPrepr	SVD	12725	PRCT_no2-Tx17_D_then_T200	N	Kept components	PRCT
Drug	D_then_T200_PCT	PRCT_no2	Cell_line.Tx17_D_then_T200	Plate.99	PPP4R3A	0.85	-0.0565991794361897	pearson	1	Ttest_pvalue	Coefficient_of_eigenassay	SVD_pCMs_only2CTb	NoPrepr	SVD	6701	PRCT_no2-Tx17_D_then_T200	N	Kept components	PRCT
Drug	D_then_T200_PCT	PRCT_no2	Cell_line.Tx17_D_then_T200	Plate.99	PPP4R3B	0.85	0.0618134755807527	pearson	1	Ttest_pvalue	Coefficient_of_eigenassay	SVD_pCMs_only2CTb	NoPrepr	SVD	6191	PRCT_no2-Tx17_D_then_T200	N	Kept components	PRCT
Drug	D_then_T200_PCT	PRCT_no2	Cell_line.Tx17_D_then_T200	Plate.99	PPP5C	0.85	-0.0782819745812253	pearson	1	Ttest_pvalue	Coefficient_of_eigenassay	SVD_pCMs_only2CTb	NoPrepr	SVD	4727	PRCT_no2-Tx17_D_then_T200	N	Kept components	PRCT
Drug	D_then_T200_PCT	PRCT_no2	Cell_line.Tx17_D_then_T200	Plate.99	PPP5D1	0.85	-0.0413302506757273	pearson	1	Ttest_pvalue	Coefficient_of_eigenassay	SVD_pCMs_only2CTb	NoPrepr	SVD	8496	PRCT_no2-Tx17_D_then_T200	N	Kept components	PRCT
Drug	D_then_T200_PCT	PRCT_no2	Cell_line.Tx17_D_then_T200	Plate.99	PPP6C	0.85	0.0240484027479504	pearson	1	Ttest_pvalue	Coefficient_of_eigenassay	SVD_pCMs_only2CTb	NoPrepr	SVD	10908	PRCT_no2-Tx17_D_then_T200	N	Kept components	PRCT
Drug	D_then_T200_PCT	PRCT_no2	Cell_line.Tx17_D_then_T200	Plate.99	PPP6R1	0.85	-0.113479950038438	pearson	1	Ttest_pvalue	Coefficient_of_eigenassay	SVD_pCMs_only2CTb	NoPrepr	SVD	2720	PRCT_no2-Tx17_D_then_T200	N	Kept components	PRCT
Drug	D_then_T200_PCT	PRCT_no2	Cell_line.Tx17_D_then_T200	Plate.99	PPP6R2	0.85	0.0265548500444728	pearson	1	Ttest_pvalue	Coefficient_of_eigenassay	SVD_pCMs_only2CTb	NoPrepr	SVD	10529	PRCT_no2-Tx17_D_then_T200	N	Kept components	PRCT
Drug	D_then_T200_PCT	PRCT_no2	Cell_line.Tx17_D_then_T200	Plate.99	PPP6R3	0.85	0.0169203202973484	pearson	1	Ttest_pvalue	Coefficient_of_eigenassay	SVD_pCMs_only2CTb	NoPrepr	SVD	12016	PRCT_no2-Tx17_D_then_T200	N	Kept components	PRCT
Drug	D_then_T200_PCT	PRCT_no2	Cell_line.Tx17_D_then_T200	Plate.99	PPRC1	0.85	-0.0275322725386743	pearson	1	Ttest_pvalue	Coefficient_of_eigenassay	SVD_pCMs_only2CTb	NoPrepr	SVD	10379	PRCT_no2-Tx17_D_then_T200	N	Kept components	PRCT
Drug	D_then_T200_PCT	PRCT_no2	Cell_line.Tx17_D_then_T200	Plate.99	PPT1	0.85	-0.0357047573182669	pearson	1	Ttest_pvalue	Coefficient_of_eigenassay	SVD_pCMs_only2CTb	NoPrepr	SVD	9221	PRCT_no2-Tx17_D_then_T200	N	Kept components	PRCT
Drug	D_then_T200_PCT	PRCT_no2	Cell_line.Tx17_D_then_T200	Plate.99	PPTC7	0.85	-0.147218513095355	pearson	1	Ttest_pvalue	Coefficient_of_eigenassay	SVD_pCMs_only2CTb	NoPrepr	SVD	1515	PRCT_no2-Tx17_D_then_T200	N	Kept components	PRCT
Drug	D_then_T200_PCT	PRCT_no2	Cell_line.Tx17_D_then_T200	Plate.99	PPWD1	0.85	0.00490303992498057	pearson	1	Ttest_pvalue	Coefficient_of_eigenassay	SVD_pCMs_only2CTb	NoPrepr	SVD	14115	PRCT_no2-Tx17_D_then_T200	N	Kept components	PRCT
Drug	D_then_T200_PCT	PRCT_no2	Cell_line.Tx17_D_then_T200	Plate.99	PQBP1	0.85	0.0362688149621685	pearson	1	Ttest_pvalue	Coefficient_of_eigenassay	SVD_pCMs_only2CTb	NoPrepr	SVD	9150	PRCT_no2-Tx17_D_then_T200	N	Kept components	PRCT
Drug	D_then_T200_PCT	PRCT_no2	Cell_line.Tx17_D_then_T200	Plate.99	PQLC1	0.85	-0.017264385197305	pearson	1	Ttest_pvalue	Coefficient_of_eigenassay	SVD_pCMs_only2CTb	NoPrepr	SVD	11961	PRCT_no2-Tx17_D_then_T200	N	Kept components	PRCT
Drug	D_then_T200_PCT	PRCT_no2	Cell_line.Tx17_D_then_T200	Plate.99	PQLC2	0.85	-0.0679101551903003	pearson	1	Ttest_pvalue	Coefficient_of_eigenassay	SVD_pCMs_only2CTb	NoPrepr	SVD	5593	PRCT_no2-Tx17_D_then_T200	N	Kept components	PRCT
Drug	D_then_T200_PCT	PRCT_no2	Cell_line.Tx17_D_then_T200	Plate.99	PQLC3	0.85	0.0369059610955468	pearson	1	Ttest_pvalue	Coefficient_of_eigenassay	SVD_pCMs_only2CTb	NoPrepr	SVD	9061	PRCT_no2-Tx17_D_then_T200	N	Kept components	PRCT
Drug	D_then_T200_PCT	PRCT_no2	Cell_line.Tx17_D_then_T200	Plate.99	PRADC1	0.85	0.050230648158429	pearson	1	Ttest_pvalue	Coefficient_of_eigenassay	SVD_pCMs_only2CTb	NoPrepr	SVD	7435	PRCT_no2-Tx17_D_then_T200	N	Kept components	PRCT
Drug	D_then_T200_PCT	PRCT_no2	Cell_line.Tx17_D_then_T200	Plate.99	PRAF2	0.85	0.0782467765861906	pearson	1	Ttest_pvalue	Coefficient_of_eigenassay	SVD_pCMs_only2CTb	NoPrepr	SVD	4729	PRCT_no2-Tx17_D_then_T200	N	Kept components	PRCT
Drug	D_then_T200_PCT	PRCT_no2	Cell_line.Tx17_D_then_T200	Plate.99	PRAG1	0.85	0.00140279200180666	pearson	1	Ttest_pvalue	Coefficient_of_eigenassay	SVD_pCMs_only2CTb	NoPrepr	SVD	14887	PRCT_no2-Tx17_D_then_T200	N	Kept components	PRCT
Drug	D_then_T200_PCT	PRCT_no2	Cell_line.Tx17_D_then_T200	Plate.99	PRAM1	0.85	0.0219809375196378	pearson	1	Ttest_pvalue	Coefficient_of_eigenassay	SVD_pCMs_only2CTb	NoPrepr	SVD	11216	PRCT_no2-Tx17_D_then_T200	N	Kept components	PRCT
Drug	D_then_T200_PCT	PRCT_no2	Cell_line.Tx17_D_then_T200	Plate.99	PRAP1	0.85	-0.0395190102101928	pearson	1	Ttest_pvalue	Coefficient_of_eigenassay	SVD_pCMs_only2CTb	NoPrepr	SVD	8715	PRCT_no2-Tx17_D_then_T200	N	Kept components	PRCT
Drug	D_then_T200_PCT	PRCT_no2	Cell_line.Tx17_D_then_T200	Plate.99	PRC1	0.85	0.182977104759868	pearson	1	Ttest_pvalue	Coefficient_of_eigenassay	SVD_pCMs_only2CTb	NoPrepr	SVD	883	PRCT_no2-Tx17_D_then_T200	N	Kept components	PRCT
Drug	D_then_T200_PCT	PRCT_no2	Cell_line.Tx17_D_then_T200	Plate.99	PRCC	0.85	0.0419163052878967	pearson	1	Ttest_pvalue	Coefficient_of_eigenassay	SVD_pCMs_only2CTb	NoPrepr	SVD	8430	PRCT_no2-Tx17_D_then_T200	N	Kept components	PRCT
Drug	D_then_T200_PCT	PRCT_no2	Cell_line.Tx17_D_then_T200	Plate.99	PRCD	0.85	0.0250621355122228	pearson	1	Ttest_pvalue	Coefficient_of_eigenassay	SVD_pCMs_only2CTb	NoPrepr	SVD	10758	PRCT_no2-Tx17_D_then_T200	N	Kept components	PRCT
Drug	D_then_T200_PCT	PRCT_no2	Cell_line.Tx17_D_then_T200	Plate.99	PRCP	0.85	-0.158672620582008	pearson	1	Ttest_pvalue	Coefficient_of_eigenassay	SVD_pCMs_only2CTb	NoPrepr	SVD	1274	PRCT_no2-Tx17_D_then_T200	N	Kept components	PRCT
Drug	D_then_T200_PCT	PRCT_no2	Cell_line.Tx17_D_then_T200	Plate.99	PRDM10	0.85	0.0755044834798638	pearson	1	Ttest_pvalue	Coefficient_of_eigenassay	SVD_pCMs_only2CTb	NoPrepr	SVD	4956	PRCT_no2-Tx17_D_then_T200	N	Kept components	PRCT
Drug	D_then_T200_PCT	PRCT_no2	Cell_line.Tx17_D_then_T200	Plate.99	PRDM11	0.85	-0.0899893151420365	pearson	1	Ttest_pvalue	Coefficient_of_eigenassay	SVD_pCMs_only2CTb	NoPrepr	SVD	3941	PRCT_no2-Tx17_D_then_T200	N	Kept components	PRCT
Drug	D_then_T200_PCT	PRCT_no2	Cell_line.Tx17_D_then_T200	Plate.99	PRDM12	0.85	0.0056194474915852	pearson	1	Ttest_pvalue	Coefficient_of_eigenassay	SVD_pCMs_only2CTb	NoPrepr	SVD	13984	PRCT_no2-Tx17_D_then_T200	N	Kept components	PRCT
Drug	D_then_T200_PCT	PRCT_no2	Cell_line.Tx17_D_then_T200	Plate.99	PRDM15	0.85	0.0870467396443465	pearson	1	Ttest_pvalue	Coefficient_of_eigenassay	SVD_pCMs_only2CTb	NoPrepr	SVD	4105	PRCT_no2-Tx17_D_then_T200	N	Kept components	PRCT
Drug	D_then_T200_PCT	PRCT_no2	Cell_line.Tx17_D_then_T200	Plate.99	PRDM16	0.85	-0.000149179054188712	pearson	1	Ttest_pvalue	Coefficient_of_eigenassay	SVD_pCMs_only2CTb	NoPrepr	SVD	15249	PRCT_no2-Tx17_D_then_T200	N	Kept components	PRCT
Drug	D_then_T200_PCT	PRCT_no2	Cell_line.Tx17_D_then_T200	Plate.99	PRDM2	0.85	-0.0236951910781343	pearson	1	Ttest_pvalue	Coefficient_of_eigenassay	SVD_pCMs_only2CTb	NoPrepr	SVD	10948	PRCT_no2-Tx17_D_then_T200	N	Kept components	PRCT
Drug	D_then_T200_PCT	PRCT_no2	Cell_line.Tx17_D_then_T200	Plate.99	PRDM4	0.85	-0.0781867548447638	pearson	1	Ttest_pvalue	Coefficient_of_eigenassay	SVD_pCMs_only2CTb	NoPrepr	SVD	4734	PRCT_no2-Tx17_D_then_T200	N	Kept components	PRCT
Drug	D_then_T200_PCT	PRCT_no2	Cell_line.Tx17_D_then_T200	Plate.99	PRDM5	0.85	0.000996871385497755	pearson	1	Ttest_pvalue	Coefficient_of_eigenassay	SVD_pCMs_only2CTb	NoPrepr	SVD	14989	PRCT_no2-Tx17_D_then_T200	N	Kept components	PRCT
Drug	D_then_T200_PCT	PRCT_no2	Cell_line.Tx17_D_then_T200	Plate.99	PRDM6	0.85	0.0333644432130011	pearson	1	Ttest_pvalue	Coefficient_of_eigenassay	SVD_pCMs_only2CTb	NoPrepr	SVD	9558	PRCT_no2-Tx17_D_then_T200	N	Kept components	PRCT
Drug	D_then_T200_PCT	PRCT_no2	Cell_line.Tx17_D_then_T200	Plate.99	PRDM8	0.85	0.138344221163075	pearson	1	Ttest_pvalue	Coefficient_of_eigenassay	SVD_pCMs_only2CTb	NoPrepr	SVD	1774	PRCT_no2-Tx17_D_then_T200	N	Kept components	PRCT
Drug	D_then_T200_PCT	PRCT_no2	Cell_line.Tx17_D_then_T200	Plate.99	PRDX1	0.85	0.00965111626124629	pearson	1	Ttest_pvalue	Coefficient_of_eigenassay	SVD_pCMs_only2CTb	NoPrepr	SVD	13244	PRCT_no2-Tx17_D_then_T200	N	Kept components	PRCT
Drug	D_then_T200_PCT	PRCT_no2	Cell_line.Tx17_D_then_T200	Plate.99	PRDX2	0.85	0.072913200784407	pearson	1	Ttest_pvalue	Coefficient_of_eigenassay	SVD_pCMs_only2CTb	NoPrepr	SVD	5152	PRCT_no2-Tx17_D_then_T200	N	Kept components	PRCT
Drug	D_then_T200_PCT	PRCT_no2	Cell_line.Tx17_D_then_T200	Plate.99	PRDX3	0.85	-0.134730631590894	pearson	1	Ttest_pvalue	Coefficient_of_eigenassay	SVD_pCMs_only2CTb	NoPrepr	SVD	1909	PRCT_no2-Tx17_D_then_T200	N	Kept components	PRCT
Drug	D_then_T200_PCT	PRCT_no2	Cell_line.Tx17_D_then_T200	Plate.99	PRDX4	0.85	-0.129566896349361	pearson	1	Ttest_pvalue	Coefficient_of_eigenassay	SVD_pCMs_only2CTb	NoPrepr	SVD	2072	PRCT_no2-Tx17_D_then_T200	N	Kept components	PRCT
Drug	D_then_T200_PCT	PRCT_no2	Cell_line.Tx17_D_then_T200	Plate.99	PRDX5	0.85	-0.0028158257660319	pearson	1	Ttest_pvalue	Coefficient_of_eigenassay	SVD_pCMs_only2CTb	NoPrepr	SVD	14545	PRCT_no2-Tx17_D_then_T200	N	Kept components	PRCT
Drug	D_then_T200_PCT	PRCT_no2	Cell_line.Tx17_D_then_T200	Plate.99	PRDX6	0.85	-0.0799316084708439	pearson	1	Ttest_pvalue	Coefficient_of_eigenassay	SVD_pCMs_only2CTb	NoPrepr	SVD	4611	PRCT_no2-Tx17_D_then_T200	N	Kept components	PRCT
Drug	D_then_T200_PCT	PRCT_no2	Cell_line.Tx17_D_then_T200	Plate.99	PREB	0.85	-0.0247559640178432	pearson	1	Ttest_pvalue	Coefficient_of_eigenassay	SVD_pCMs_only2CTb	NoPrepr	SVD	10806	PRCT_no2-Tx17_D_then_T200	N	Kept components	PRCT
Drug	D_then_T200_PCT	PRCT_no2	Cell_line.Tx17_D_then_T200	Plate.99	PRELID1	0.85	0.00664061702387065	pearson	1	Ttest_pvalue	Coefficient_of_eigenassay	SVD_pCMs_only2CTb	NoPrepr	SVD	13788	PRCT_no2-Tx17_D_then_T200	N	Kept components	PRCT
Drug	D_then_T200_PCT	PRCT_no2	Cell_line.Tx17_D_then_T200	Plate.99	PRELID2	0.85	0.0579023701674404	pearson	1	Ttest_pvalue	Coefficient_of_eigenassay	SVD_pCMs_only2CTb	NoPrepr	SVD	6568	PRCT_no2-Tx17_D_then_T200	N	Kept components	PRCT
Drug	D_then_T200_PCT	PRCT_no2	Cell_line.Tx17_D_then_T200	Plate.99	PRELID3A	0.85	-0.0119926788272815	pearson	1	Ttest_pvalue	Coefficient_of_eigenassay	SVD_pCMs_only2CTb	NoPrepr	SVD	12840	PRCT_no2-Tx17_D_then_T200	N	Kept components	PRCT
Drug	D_then_T200_PCT	PRCT_no2	Cell_line.Tx17_D_then_T200	Plate.99	PRELID3B	0.85	0.0518829680356676	pearson	1	Ttest_pvalue	Coefficient_of_eigenassay	SVD_pCMs_only2CTb	NoPrepr	SVD	7229	PRCT_no2-Tx17_D_then_T200	N	Kept components	PRCT
Drug	D_then_T200_PCT	PRCT_no2	Cell_line.Tx17_D_then_T200	Plate.99	PRELP	0.85	-0.103991991314118	pearson	1	Ttest_pvalue	Coefficient_of_eigenassay	SVD_pCMs_only2CTb	NoPrepr	SVD	3133	PRCT_no2-Tx17_D_then_T200	N	Kept components	PRCT
Drug	D_then_T200_PCT	PRCT_no2	Cell_line.Tx17_D_then_T200	Plate.99	PREP	0.85	-0.0430466253966274	pearson	1	Ttest_pvalue	Coefficient_of_eigenassay	SVD_pCMs_only2CTb	NoPrepr	SVD	8291	PRCT_no2-Tx17_D_then_T200	N	Kept components	PRCT
Drug	D_then_T200_PCT	PRCT_no2	Cell_line.Tx17_D_then_T200	Plate.99	PREPL	0.85	-0.131268861610027	pearson	1	Ttest_pvalue	Coefficient_of_eigenassay	SVD_pCMs_only2CTb	NoPrepr	SVD	2022	PRCT_no2-Tx17_D_then_T200	N	Kept components	PRCT
Drug	D_then_T200_PCT	PRCT_no2	Cell_line.Tx17_D_then_T200	Plate.99	PREX1	0.85	-0.0255333625548858	pearson	1	Ttest_pvalue	Coefficient_of_eigenassay	SVD_pCMs_only2CTb	NoPrepr	SVD	10677	PRCT_no2-Tx17_D_then_T200	N	Kept components	PRCT
Drug	D_then_T200_PCT	PRCT_no2	Cell_line.Tx17_D_then_T200	Plate.99	PREX2	0.85	0.110000896580523	pearson	1	Ttest_pvalue	Coefficient_of_eigenassay	SVD_pCMs_only2CTb	NoPrepr	SVD	2857	PRCT_no2-Tx17_D_then_T200	N	Kept components	PRCT
Drug	D_then_T200_PCT	PRCT_no2	Cell_line.Tx17_D_then_T200	Plate.99	PRF1	0.85	-0.0111287808555608	pearson	1	Ttest_pvalue	Coefficient_of_eigenassay	SVD_pCMs_only2CTb	NoPrepr	SVD	12999	PRCT_no2-Tx17_D_then_T200	N	Kept components	PRCT
Drug	D_then_T200_PCT	PRCT_no2	Cell_line.Tx17_D_then_T200	Plate.99	PRG4	0.85	0.0515500215000648	pearson	1	Ttest_pvalue	Coefficient_of_eigenassay	SVD_pCMs_only2CTb	NoPrepr	SVD	7274	PRCT_no2-Tx17_D_then_T200	N	Kept components	PRCT
Drug	D_then_T200_PCT	PRCT_no2	Cell_line.Tx17_D_then_T200	Plate.99	PRICKLE1	0.85	-0.0571538649420121	pearson	1	Ttest_pvalue	Coefficient_of_eigenassay	SVD_pCMs_only2CTb	NoPrepr	SVD	6646	PRCT_no2-Tx17_D_then_T200	N	Kept components	PRCT
Drug	D_then_T200_PCT	PRCT_no2	Cell_line.Tx17_D_then_T200	Plate.99	PRICKLE2	0.85	-0.074475773199658	pearson	1	Ttest_pvalue	Coefficient_of_eigenassay	SVD_pCMs_only2CTb	NoPrepr	SVD	5029	PRCT_no2-Tx17_D_then_T200	N	Kept components	PRCT
Drug	D_then_T200_PCT	PRCT_no2	Cell_line.Tx17_D_then_T200	Plate.99	PRICKLE3	0.85	-0.122506579378622	pearson	1	Ttest_pvalue	Coefficient_of_eigenassay	SVD_pCMs_only2CTb	NoPrepr	SVD	2328	PRCT_no2-Tx17_D_then_T200	N	Kept components	PRCT
Drug	D_then_T200_PCT	PRCT_no2	Cell_line.Tx17_D_then_T200	Plate.99	PRICKLE4	0.85	0.0643573801578222	pearson	1	Ttest_pvalue	Coefficient_of_eigenassay	SVD_pCMs_only2CTb	NoPrepr	SVD	5960	PRCT_no2-Tx17_D_then_T200	N	Kept components	PRCT
Drug	D_then_T200_PCT	PRCT_no2	Cell_line.Tx17_D_then_T200	Plate.99	PRIM1	0.85	0.077878907970044	pearson	1	Ttest_pvalue	Coefficient_of_eigenassay	SVD_pCMs_only2CTb	NoPrepr	SVD	4765	PRCT_no2-Tx17_D_then_T200	N	Kept components	PRCT
Drug	D_then_T200_PCT	PRCT_no2	Cell_line.Tx17_D_then_T200	Plate.99	PRIM2	0.85	0.0287746620124169	pearson	1	Ttest_pvalue	Coefficient_of_eigenassay	SVD_pCMs_only2CTb	NoPrepr	SVD	10215	PRCT_no2-Tx17_D_then_T200	N	Kept components	PRCT
Drug	D_then_T200_PCT	PRCT_no2	Cell_line.Tx17_D_then_T200	Plate.99	PRIMPOL	0.85	-0.0366055688630491	pearson	1	Ttest_pvalue	Coefficient_of_eigenassay	SVD_pCMs_only2CTb	NoPrepr	SVD	9106	PRCT_no2-Tx17_D_then_T200	N	Kept components	PRCT
Drug	D_then_T200_PCT	PRCT_no2	Cell_line.Tx17_D_then_T200	Plate.99	PRKAA1	0.85	-0.11337820995368	pearson	1	Ttest_pvalue	Coefficient_of_eigenassay	SVD_pCMs_only2CTb	NoPrepr	SVD	2727	PRCT_no2-Tx17_D_then_T200	N	Kept components	PRCT
Drug	D_then_T200_PCT	PRCT_no2	Cell_line.Tx17_D_then_T200	Plate.99	PRKAA2	0.85	-0.0208376931118669	pearson	1	Ttest_pvalue	Coefficient_of_eigenassay	SVD_pCMs_only2CTb	NoPrepr	SVD	11399	PRCT_no2-Tx17_D_then_T200	N	Kept components	PRCT
Drug	D_then_T200_PCT	PRCT_no2	Cell_line.Tx17_D_then_T200	Plate.99	PRKAB1	0.85	-0.0864934806135038	pearson	1	Ttest_pvalue	Coefficient_of_eigenassay	SVD_pCMs_only2CTb	NoPrepr	SVD	4149	PRCT_no2-Tx17_D_then_T200	N	Kept components	PRCT
Drug	D_then_T200_PCT	PRCT_no2	Cell_line.Tx17_D_then_T200	Plate.99	PRKAB2	0.85	-0.136386862932207	pearson	1	Ttest_pvalue	Coefficient_of_eigenassay	SVD_pCMs_only2CTb	NoPrepr	SVD	1849	PRCT_no2-Tx17_D_then_T200	N	Kept components	PRCT
Drug	D_then_T200_PCT	PRCT_no2	Cell_line.Tx17_D_then_T200	Plate.99	PRKACA	0.85	-0.0541699343158838	pearson	1	Ttest_pvalue	Coefficient_of_eigenassay	SVD_pCMs_only2CTb	NoPrepr	SVD	6949	PRCT_no2-Tx17_D_then_T200	N	Kept components	PRCT
Drug	D_then_T200_PCT	PRCT_no2	Cell_line.Tx17_D_then_T200	Plate.99	PRKACB	0.85	-0.0768524840104058	pearson	1	Ttest_pvalue	Coefficient_of_eigenassay	SVD_pCMs_only2CTb	NoPrepr	SVD	4838	PRCT_no2-Tx17_D_then_T200	N	Kept components	PRCT
Drug	D_then_T200_PCT	PRCT_no2	Cell_line.Tx17_D_then_T200	Plate.99	PRKAG1	0.85	0.0175765328230507	pearson	1	Ttest_pvalue	Coefficient_of_eigenassay	SVD_pCMs_only2CTb	NoPrepr	SVD	11903	PRCT_no2-Tx17_D_then_T200	N	Kept components	PRCT
Drug	D_then_T200_PCT	PRCT_no2	Cell_line.Tx17_D_then_T200	Plate.99	PRKAG2	0.85	-0.0114357282636363	pearson	1	Ttest_pvalue	Coefficient_of_eigenassay	SVD_pCMs_only2CTb	NoPrepr	SVD	12938	PRCT_no2-Tx17_D_then_T200	N	Kept components	PRCT
Drug	D_then_T200_PCT	PRCT_no2	Cell_line.Tx17_D_then_T200	Plate.99	PRKAR1A	0.85	-0.0468678974614948	pearson	1	Ttest_pvalue	Coefficient_of_eigenassay	SVD_pCMs_only2CTb	NoPrepr	SVD	7818	PRCT_no2-Tx17_D_then_T200	N	Kept components	PRCT
Drug	D_then_T200_PCT	PRCT_no2	Cell_line.Tx17_D_then_T200	Plate.99	PRKAR1B	0.85	-0.0273090831733798	pearson	1	Ttest_pvalue	Coefficient_of_eigenassay	SVD_pCMs_only2CTb	NoPrepr	SVD	10413	PRCT_no2-Tx17_D_then_T200	N	Kept components	PRCT
Drug	D_then_T200_PCT	PRCT_no2	Cell_line.Tx17_D_then_T200	Plate.99	PRKAR2A	0.85	-0.128935559293567	pearson	1	Ttest_pvalue	Coefficient_of_eigenassay	SVD_pCMs_only2CTb	NoPrepr	SVD	2091	PRCT_no2-Tx17_D_then_T200	N	Kept components	PRCT
Drug	D_then_T200_PCT	PRCT_no2	Cell_line.Tx17_D_then_T200	Plate.99	PRKAR2B	0.85	0.0457642146713219	pearson	1	Ttest_pvalue	Coefficient_of_eigenassay	SVD_pCMs_only2CTb	NoPrepr	SVD	7952	PRCT_no2-Tx17_D_then_T200	N	Kept components	PRCT
Drug	D_then_T200_PCT	PRCT_no2	Cell_line.Tx17_D_then_T200	Plate.99	PRKCA	0.85	-0.126781586485404	pearson	1	Ttest_pvalue	Coefficient_of_eigenassay	SVD_pCMs_only2CTb	NoPrepr	SVD	2158	PRCT_no2-Tx17_D_then_T200	N	Kept components	PRCT
Drug	D_then_T200_PCT	PRCT_no2	Cell_line.Tx17_D_then_T200	Plate.99	PRKCB	0.85	0.00499560186019596	pearson	1	Ttest_pvalue	Coefficient_of_eigenassay	SVD_pCMs_only2CTb	NoPrepr	SVD	14100	PRCT_no2-Tx17_D_then_T200	N	Kept components	PRCT
Drug	D_then_T200_PCT	PRCT_no2	Cell_line.Tx17_D_then_T200	Plate.99	PRKCD	0.85	-0.0949568377785946	pearson	1	Ttest_pvalue	Coefficient_of_eigenassay	SVD_pCMs_only2CTb	NoPrepr	SVD	3625	PRCT_no2-Tx17_D_then_T200	N	Kept components	PRCT
Drug	D_then_T200_PCT	PRCT_no2	Cell_line.Tx17_D_then_T200	Plate.99	PRKCE	0.85	-0.0111507205887323	pearson	1	Ttest_pvalue	Coefficient_of_eigenassay	SVD_pCMs_only2CTb	NoPrepr	SVD	12995	PRCT_no2-Tx17_D_then_T200	N	Kept components	PRCT
Drug	D_then_T200_PCT	PRCT_no2	Cell_line.Tx17_D_then_T200	Plate.99	PRKCG	0.85	-0.0552100303880812	pearson	1	Ttest_pvalue	Coefficient_of_eigenassay	SVD_pCMs_only2CTb	NoPrepr	SVD	6844	PRCT_no2-Tx17_D_then_T200	N	Kept components	PRCT
Drug	D_then_T200_PCT	PRCT_no2	Cell_line.Tx17_D_then_T200	Plate.99	PRKCH	0.85	-0.0077152703022264	pearson	1	Ttest_pvalue	Coefficient_of_eigenassay	SVD_pCMs_only2CTb	NoPrepr	SVD	13589	PRCT_no2-Tx17_D_then_T200	N	Kept components	PRCT
Drug	D_then_T200_PCT	PRCT_no2	Cell_line.Tx17_D_then_T200	Plate.99	PRKCI	0.85	-0.00856347365108221	pearson	1	Ttest_pvalue	Coefficient_of_eigenassay	SVD_pCMs_only2CTb	NoPrepr	SVD	13426	PRCT_no2-Tx17_D_then_T200	N	Kept components	PRCT
Drug	D_then_T200_PCT	PRCT_no2	Cell_line.Tx17_D_then_T200	Plate.99	PRKCQ	0.85	0.00558536033871091	pearson	1	Ttest_pvalue	Coefficient_of_eigenassay	SVD_pCMs_only2CTb	NoPrepr	SVD	13992	PRCT_no2-Tx17_D_then_T200	N	Kept components	PRCT
Drug	D_then_T200_PCT	PRCT_no2	Cell_line.Tx17_D_then_T200	Plate.99	PRKCSH	0.85	-0.0994822803812691	pearson	1	Ttest_pvalue	Coefficient_of_eigenassay	SVD_pCMs_only2CTb	NoPrepr	SVD	3352	PRCT_no2-Tx17_D_then_T200	N	Kept components	PRCT
Drug	D_then_T200_PCT	PRCT_no2	Cell_line.Tx17_D_then_T200	Plate.99	PRKCZ	0.85	-0.10927479893533	pearson	1	Ttest_pvalue	Coefficient_of_eigenassay	SVD_pCMs_only2CTb	NoPrepr	SVD	2886	PRCT_no2-Tx17_D_then_T200	N	Kept components	PRCT
Drug	D_then_T200_PCT	PRCT_no2	Cell_line.Tx17_D_then_T200	Plate.99	PRKD1	0.85	0.00949512646878647	pearson	1	Ttest_pvalue	Coefficient_of_eigenassay	SVD_pCMs_only2CTb	NoPrepr	SVD	13270	PRCT_no2-Tx17_D_then_T200	N	Kept components	PRCT
Drug	D_then_T200_PCT	PRCT_no2	Cell_line.Tx17_D_then_T200	Plate.99	PRKD2	0.85	-0.00583506703550295	pearson	1	Ttest_pvalue	Coefficient_of_eigenassay	SVD_pCMs_only2CTb	NoPrepr	SVD	13932	PRCT_no2-Tx17_D_then_T200	N	Kept components	PRCT
Drug	D_then_T200_PCT	PRCT_no2	Cell_line.Tx17_D_then_T200	Plate.99	PRKD3	0.85	-0.24085226417571	pearson	1	Ttest_pvalue	Coefficient_of_eigenassay	SVD_pCMs_only2CTb	NoPrepr	SVD	388	PRCT_no2-Tx17_D_then_T200	N	Kept components	PRCT
Drug	D_then_T200_PCT	PRCT_no2	Cell_line.Tx17_D_then_T200	Plate.99	PRKDC	0.85	-0.0980133571468327	pearson	1	Ttest_pvalue	Coefficient_of_eigenassay	SVD_pCMs_only2CTb	NoPrepr	SVD	3445	PRCT_no2-Tx17_D_then_T200	N	Kept components	PRCT
Drug	D_then_T200_PCT	PRCT_no2	Cell_line.Tx17_D_then_T200	Plate.99	PRKG1	0.85	-0.078301684113419	pearson	1	Ttest_pvalue	Coefficient_of_eigenassay	SVD_pCMs_only2CTb	NoPrepr	SVD	4725	PRCT_no2-Tx17_D_then_T200	N	Kept components	PRCT
Drug	D_then_T200_PCT	PRCT_no2	Cell_line.Tx17_D_then_T200	Plate.99	PRKG2	0.85	-0.00833683671871249	pearson	1	Ttest_pvalue	Coefficient_of_eigenassay	SVD_pCMs_only2CTb	NoPrepr	SVD	13470	PRCT_no2-Tx17_D_then_T200	N	Kept components	PRCT
Drug	D_then_T200_PCT	PRCT_no2	Cell_line.Tx17_D_then_T200	Plate.99	PRKN	0.85	0.0374146970091083	pearson	1	Ttest_pvalue	Coefficient_of_eigenassay	SVD_pCMs_only2CTb	NoPrepr	SVD	8982	PRCT_no2-Tx17_D_then_T200	N	Kept components	PRCT
Drug	D_then_T200_PCT	PRCT_no2	Cell_line.Tx17_D_then_T200	Plate.99	PRKRA	0.85	-0.0660928513330937	pearson	1	Ttest_pvalue	Coefficient_of_eigenassay	SVD_pCMs_only2CTb	NoPrepr	SVD	5764	PRCT_no2-Tx17_D_then_T200	N	Kept components	PRCT
Drug	D_then_T200_PCT	PRCT_no2	Cell_line.Tx17_D_then_T200	Plate.99	PRKRIP1	0.85	0.0361655915613034	pearson	1	Ttest_pvalue	Coefficient_of_eigenassay	SVD_pCMs_only2CTb	NoPrepr	SVD	9163	PRCT_no2-Tx17_D_then_T200	N	Kept components	PRCT
Drug	D_then_T200_PCT	PRCT_no2	Cell_line.Tx17_D_then_T200	Plate.99	PRKX	0.85	0.072357669619953	pearson	1	Ttest_pvalue	Coefficient_of_eigenassay	SVD_pCMs_only2CTb	NoPrepr	SVD	5204	PRCT_no2-Tx17_D_then_T200	N	Kept components	PRCT
Drug	D_then_T200_PCT	PRCT_no2	Cell_line.Tx17_D_then_T200	Plate.99	PRLR	0.85	-0.0409314464129038	pearson	1	Ttest_pvalue	Coefficient_of_eigenassay	SVD_pCMs_only2CTb	NoPrepr	SVD	8546	PRCT_no2-Tx17_D_then_T200	N	Kept components	PRCT
Drug	D_then_T200_PCT	PRCT_no2	Cell_line.Tx17_D_then_T200	Plate.99	PRMT1	0.85	0.0414964090794639	pearson	1	Ttest_pvalue	Coefficient_of_eigenassay	SVD_pCMs_only2CTb	NoPrepr	SVD	8477	PRCT_no2-Tx17_D_then_T200	N	Kept components	PRCT
Drug	D_then_T200_PCT	PRCT_no2	Cell_line.Tx17_D_then_T200	Plate.99	PRMT2	0.85	-0.0269565929797391	pearson	1	Ttest_pvalue	Coefficient_of_eigenassay	SVD_pCMs_only2CTb	NoPrepr	SVD	10467	PRCT_no2-Tx17_D_then_T200	N	Kept components	PRCT
Drug	D_then_T200_PCT	PRCT_no2	Cell_line.Tx17_D_then_T200	Plate.99	PRMT3	0.85	-0.0879776051198453	pearson	1	Ttest_pvalue	Coefficient_of_eigenassay	SVD_pCMs_only2CTb	NoPrepr	SVD	4059	PRCT_no2-Tx17_D_then_T200	N	Kept components	PRCT
Drug	D_then_T200_PCT	PRCT_no2	Cell_line.Tx17_D_then_T200	Plate.99	PRMT5	0.85	-0.0372987068584726	pearson	1	Ttest_pvalue	Coefficient_of_eigenassay	SVD_pCMs_only2CTb	NoPrepr	SVD	9001	PRCT_no2-Tx17_D_then_T200	N	Kept components	PRCT
Drug	D_then_T200_PCT	PRCT_no2	Cell_line.Tx17_D_then_T200	Plate.99	PRMT6	0.85	0.0113821579196237	pearson	1	Ttest_pvalue	Coefficient_of_eigenassay	SVD_pCMs_only2CTb	NoPrepr	SVD	12948	PRCT_no2-Tx17_D_then_T200	N	Kept components	PRCT
Drug	D_then_T200_PCT	PRCT_no2	Cell_line.Tx17_D_then_T200	Plate.99	PRMT7	0.85	0.0946342265352991	pearson	1	Ttest_pvalue	Coefficient_of_eigenassay	SVD_pCMs_only2CTb	NoPrepr	SVD	3648	PRCT_no2-Tx17_D_then_T200	N	Kept components	PRCT
Drug	D_then_T200_PCT	PRCT_no2	Cell_line.Tx17_D_then_T200	Plate.99	PRMT8	0.85	0.0268748362921826	pearson	1	Ttest_pvalue	Coefficient_of_eigenassay	SVD_pCMs_only2CTb	NoPrepr	SVD	10481	PRCT_no2-Tx17_D_then_T200	N	Kept components	PRCT
Drug	D_then_T200_PCT	PRCT_no2	Cell_line.Tx17_D_then_T200	Plate.99	PRMT9	0.85	0.0816626968020348	pearson	1	Ttest_pvalue	Coefficient_of_eigenassay	SVD_pCMs_only2CTb	NoPrepr	SVD	4496	PRCT_no2-Tx17_D_then_T200	N	Kept components	PRCT
Drug	D_then_T200_PCT	PRCT_no2	Cell_line.Tx17_D_then_T200	Plate.99	PRND	0.85	9.66362424709927e-05	pearson	1	Ttest_pvalue	Coefficient_of_eigenassay	SVD_pCMs_only2CTb	NoPrepr	SVD	15277	PRCT_no2-Tx17_D_then_T200	N	Kept components	PRCT
Drug	D_then_T200_PCT	PRCT_no2	Cell_line.Tx17_D_then_T200	Plate.99	PRNP	0.85	-0.137680369096999	pearson	1	Ttest_pvalue	Coefficient_of_eigenassay	SVD_pCMs_only2CTb	NoPrepr	SVD	1802	PRCT_no2-Tx17_D_then_T200	N	Kept components	PRCT
Drug	D_then_T200_PCT	PRCT_no2	Cell_line.Tx17_D_then_T200	Plate.99	PROB1	0.85	-0.034774508074821	pearson	1	Ttest_pvalue	Coefficient_of_eigenassay	SVD_pCMs_only2CTb	NoPrepr	SVD	9345	PRCT_no2-Tx17_D_then_T200	N	Kept components	PRCT
Drug	D_then_T200_PCT	PRCT_no2	Cell_line.Tx17_D_then_T200	Plate.99	PROC	0.85	-0.00992559446161786	pearson	1	Ttest_pvalue	Coefficient_of_eigenassay	SVD_pCMs_only2CTb	NoPrepr	SVD	13205	PRCT_no2-Tx17_D_then_T200	N	Kept components	PRCT
Drug	D_then_T200_PCT	PRCT_no2	Cell_line.Tx17_D_then_T200	Plate.99	PROCA1	0.85	0.0866537212370307	pearson	1	Ttest_pvalue	Coefficient_of_eigenassay	SVD_pCMs_only2CTb	NoPrepr	SVD	4136	PRCT_no2-Tx17_D_then_T200	N	Kept components	PRCT
Drug	D_then_T200_PCT	PRCT_no2	Cell_line.Tx17_D_then_T200	Plate.99	PROCR	0.85	-0.250303196906118	pearson	1	Ttest_pvalue	Coefficient_of_eigenassay	SVD_pCMs_only2CTb	NoPrepr	SVD	343	PRCT_no2-Tx17_D_then_T200	N	Kept components	PRCT
Drug	D_then_T200_PCT	PRCT_no2	Cell_line.Tx17_D_then_T200	Plate.99	PROM1	0.85	-0.0215770114669349	pearson	1	Ttest_pvalue	Coefficient_of_eigenassay	SVD_pCMs_only2CTb	NoPrepr	SVD	11291	PRCT_no2-Tx17_D_then_T200	N	Kept components	PRCT
Drug	D_then_T200_PCT	PRCT_no2	Cell_line.Tx17_D_then_T200	Plate.99	PROM2	0.85	0.0388866798158234	pearson	1	Ttest_pvalue	Coefficient_of_eigenassay	SVD_pCMs_only2CTb	NoPrepr	SVD	8795	PRCT_no2-Tx17_D_then_T200	N	Kept components	PRCT
Drug	D_then_T200_PCT	PRCT_no2	Cell_line.Tx17_D_then_T200	Plate.99	PROS1	0.85	-0.053879633332684	pearson	1	Ttest_pvalue	Coefficient_of_eigenassay	SVD_pCMs_only2CTb	NoPrepr	SVD	6985	PRCT_no2-Tx17_D_then_T200	N	Kept components	PRCT
Drug	D_then_T200_PCT	PRCT_no2	Cell_line.Tx17_D_then_T200	Plate.99	PROSER1	0.85	-0.00726868712378349	pearson	1	Ttest_pvalue	Coefficient_of_eigenassay	SVD_pCMs_only2CTb	NoPrepr	SVD	13684	PRCT_no2-Tx17_D_then_T200	N	Kept components	PRCT
Drug	D_then_T200_PCT	PRCT_no2	Cell_line.Tx17_D_then_T200	Plate.99	PROSER2	0.85	-0.0991031271649522	pearson	1	Ttest_pvalue	Coefficient_of_eigenassay	SVD_pCMs_only2CTb	NoPrepr	SVD	3378	PRCT_no2-Tx17_D_then_T200	N	Kept components	PRCT
Drug	D_then_T200_PCT	PRCT_no2	Cell_line.Tx17_D_then_T200	Plate.99	PROSER3	0.85	0.0507960759304826	pearson	1	Ttest_pvalue	Coefficient_of_eigenassay	SVD_pCMs_only2CTb	NoPrepr	SVD	7371	PRCT_no2-Tx17_D_then_T200	N	Kept components	PRCT
Drug	D_then_T200_PCT	PRCT_no2	Cell_line.Tx17_D_then_T200	Plate.99	PROX1	0.85	0.00398453934630787	pearson	1	Ttest_pvalue	Coefficient_of_eigenassay	SVD_pCMs_only2CTb	NoPrepr	SVD	14286	PRCT_no2-Tx17_D_then_T200	N	Kept components	PRCT
Drug	D_then_T200_PCT	PRCT_no2	Cell_line.Tx17_D_then_T200	Plate.99	PROX2	0.85	-0.196137933917383	pearson	1	Ttest_pvalue	Coefficient_of_eigenassay	SVD_pCMs_only2CTb	NoPrepr	SVD	743	PRCT_no2-Tx17_D_then_T200	N	Kept components	PRCT
Drug	D_then_T200_PCT	PRCT_no2	Cell_line.Tx17_D_then_T200	Plate.99	PROZ	0.85	0.00452479986886475	pearson	1	Ttest_pvalue	Coefficient_of_eigenassay	SVD_pCMs_only2CTb	NoPrepr	SVD	14186	PRCT_no2-Tx17_D_then_T200	N	Kept components	PRCT
Drug	D_then_T200_PCT	PRCT_no2	Cell_line.Tx17_D_then_T200	Plate.99	PRPF18	0.85	-0.011580917542423	pearson	1	Ttest_pvalue	Coefficient_of_eigenassay	SVD_pCMs_only2CTb	NoPrepr	SVD	12916	PRCT_no2-Tx17_D_then_T200	N	Kept components	PRCT
Drug	D_then_T200_PCT	PRCT_no2	Cell_line.Tx17_D_then_T200	Plate.99	PRPF19	0.85	0.0263969838165131	pearson	1	Ttest_pvalue	Coefficient_of_eigenassay	SVD_pCMs_only2CTb	NoPrepr	SVD	10561	PRCT_no2-Tx17_D_then_T200	N	Kept components	PRCT
Drug	D_then_T200_PCT	PRCT_no2	Cell_line.Tx17_D_then_T200	Plate.99	PRPF3	0.85	0.0924933709490489	pearson	1	Ttest_pvalue	Coefficient_of_eigenassay	SVD_pCMs_only2CTb	NoPrepr	SVD	3786	PRCT_no2-Tx17_D_then_T200	N	Kept components	PRCT
Drug	D_then_T200_PCT	PRCT_no2	Cell_line.Tx17_D_then_T200	Plate.99	PRPF38A	0.85	0.0628888464646002	pearson	1	Ttest_pvalue	Coefficient_of_eigenassay	SVD_pCMs_only2CTb	NoPrepr	SVD	6107	PRCT_no2-Tx17_D_then_T200	N	Kept components	PRCT
Drug	D_then_T200_PCT	PRCT_no2	Cell_line.Tx17_D_then_T200	Plate.99	PRPF38B	0.85	-0.138595817728024	pearson	1	Ttest_pvalue	Coefficient_of_eigenassay	SVD_pCMs_only2CTb	NoPrepr	SVD	1768	PRCT_no2-Tx17_D_then_T200	N	Kept components	PRCT
Drug	D_then_T200_PCT	PRCT_no2	Cell_line.Tx17_D_then_T200	Plate.99	PRPF39	0.85	0.116486320869168	pearson	1	Ttest_pvalue	Coefficient_of_eigenassay	SVD_pCMs_only2CTb	NoPrepr	SVD	2579	PRCT_no2-Tx17_D_then_T200	N	Kept components	PRCT
Drug	D_then_T200_PCT	PRCT_no2	Cell_line.Tx17_D_then_T200	Plate.99	PRPF4	0.85	-0.0829718226768159	pearson	1	Ttest_pvalue	Coefficient_of_eigenassay	SVD_pCMs_only2CTb	NoPrepr	SVD	4416	PRCT_no2-Tx17_D_then_T200	N	Kept components	PRCT
Drug	D_then_T200_PCT	PRCT_no2	Cell_line.Tx17_D_then_T200	Plate.99	PRPF40A	0.85	0.0293139230432491	pearson	1	Ttest_pvalue	Coefficient_of_eigenassay	SVD_pCMs_only2CTb	NoPrepr	SVD	10137	PRCT_no2-Tx17_D_then_T200	N	Kept components	PRCT
Drug	D_then_T200_PCT	PRCT_no2	Cell_line.Tx17_D_then_T200	Plate.99	PRPF40B	0.85	0.0606472025492067	pearson	1	Ttest_pvalue	Coefficient_of_eigenassay	SVD_pCMs_only2CTb	NoPrepr	SVD	6289	PRCT_no2-Tx17_D_then_T200	N	Kept components	PRCT
Drug	D_then_T200_PCT	PRCT_no2	Cell_line.Tx17_D_then_T200	Plate.99	PRPF4B	0.85	-0.0255533665842434	pearson	1	Ttest_pvalue	Coefficient_of_eigenassay	SVD_pCMs_only2CTb	NoPrepr	SVD	10671	PRCT_no2-Tx17_D_then_T200	N	Kept components	PRCT
Drug	D_then_T200_PCT	PRCT_no2	Cell_line.Tx17_D_then_T200	Plate.99	PRPF6	0.85	-0.0130077176226052	pearson	1	Ttest_pvalue	Coefficient_of_eigenassay	SVD_pCMs_only2CTb	NoPrepr	SVD	12670	PRCT_no2-Tx17_D_then_T200	N	Kept components	PRCT
Drug	D_then_T200_PCT	PRCT_no2	Cell_line.Tx17_D_then_T200	Plate.99	PRPH	0.85	-0.00448966625684753	pearson	1	Ttest_pvalue	Coefficient_of_eigenassay	SVD_pCMs_only2CTb	NoPrepr	SVD	14193	PRCT_no2-Tx17_D_then_T200	N	Kept components	PRCT
Drug	D_then_T200_PCT	PRCT_no2	Cell_line.Tx17_D_then_T200	Plate.99	PRPH2	0.85	0.106954064956522	pearson	1	Ttest_pvalue	Coefficient_of_eigenassay	SVD_pCMs_only2CTb	NoPrepr	SVD	2987	PRCT_no2-Tx17_D_then_T200	N	Kept components	PRCT
Drug	D_then_T200_PCT	PRCT_no2	Cell_line.Tx17_D_then_T200	Plate.99	PRPS1	0.85	-0.012203532049455	pearson	1	Ttest_pvalue	Coefficient_of_eigenassay	SVD_pCMs_only2CTb	NoPrepr	SVD	12808	PRCT_no2-Tx17_D_then_T200	N	Kept components	PRCT
Drug	D_then_T200_PCT	PRCT_no2	Cell_line.Tx17_D_then_T200	Plate.99	PRPS2	0.85	-0.0310946657424352	pearson	1	Ttest_pvalue	Coefficient_of_eigenassay	SVD_pCMs_only2CTb	NoPrepr	SVD	9874	PRCT_no2-Tx17_D_then_T200	N	Kept components	PRCT
Drug	D_then_T200_PCT	PRCT_no2	Cell_line.Tx17_D_then_T200	Plate.99	PRPSAP1	0.85	-0.0235393701662918	pearson	1	Ttest_pvalue	Coefficient_of_eigenassay	SVD_pCMs_only2CTb	NoPrepr	SVD	10979	PRCT_no2-Tx17_D_then_T200	N	Kept components	PRCT
Drug	D_then_T200_PCT	PRCT_no2	Cell_line.Tx17_D_then_T200	Plate.99	PRPSAP2	0.85	0.068807110300647	pearson	1	Ttest_pvalue	Coefficient_of_eigenassay	SVD_pCMs_only2CTb	NoPrepr	SVD	5516	PRCT_no2-Tx17_D_then_T200	N	Kept components	PRCT
Drug	D_then_T200_PCT	PRCT_no2	Cell_line.Tx17_D_then_T200	Plate.99	PRR11	0.85	0.0122597911943805	pearson	1	Ttest_pvalue	Coefficient_of_eigenassay	SVD_pCMs_only2CTb	NoPrepr	SVD	12796	PRCT_no2-Tx17_D_then_T200	N	Kept components	PRCT
Drug	D_then_T200_PCT	PRCT_no2	Cell_line.Tx17_D_then_T200	Plate.99	PRR12	0.85	0.00445878068904377	pearson	1	Ttest_pvalue	Coefficient_of_eigenassay	SVD_pCMs_only2CTb	NoPrepr	SVD	14198	PRCT_no2-Tx17_D_then_T200	N	Kept components	PRCT
Drug	D_then_T200_PCT	PRCT_no2	Cell_line.Tx17_D_then_T200	Plate.99	PRR13	0.85	-0.0107882546825688	pearson	1	Ttest_pvalue	Coefficient_of_eigenassay	SVD_pCMs_only2CTb	NoPrepr	SVD	13052	PRCT_no2-Tx17_D_then_T200	N	Kept components	PRCT
Drug	D_then_T200_PCT	PRCT_no2	Cell_line.Tx17_D_then_T200	Plate.99	PRR14	0.85	0.0684687224521719	pearson	1	Ttest_pvalue	Coefficient_of_eigenassay	SVD_pCMs_only2CTb	NoPrepr	SVD	5541	PRCT_no2-Tx17_D_then_T200	N	Kept components	PRCT
Drug	D_then_T200_PCT	PRCT_no2	Cell_line.Tx17_D_then_T200	Plate.99	PRR14L	0.85	-0.0942139460843099	pearson	1	Ttest_pvalue	Coefficient_of_eigenassay	SVD_pCMs_only2CTb	NoPrepr	SVD	3675	PRCT_no2-Tx17_D_then_T200	N	Kept components	PRCT
Drug	D_then_T200_PCT	PRCT_no2	Cell_line.Tx17_D_then_T200	Plate.99	PRR15	0.85	-0.155204839822262	pearson	1	Ttest_pvalue	Coefficient_of_eigenassay	SVD_pCMs_only2CTb	NoPrepr	SVD	1342	PRCT_no2-Tx17_D_then_T200	N	Kept components	PRCT
Drug	D_then_T200_PCT	PRCT_no2	Cell_line.Tx17_D_then_T200	Plate.99	PRR16	0.85	-0.160501705658599	pearson	1	Ttest_pvalue	Coefficient_of_eigenassay	SVD_pCMs_only2CTb	NoPrepr	SVD	1245	PRCT_no2-Tx17_D_then_T200	N	Kept components	PRCT
Drug	D_then_T200_PCT	PRCT_no2	Cell_line.Tx17_D_then_T200	Plate.99	PRR18	0.85	-0.000871931464351669	pearson	1	Ttest_pvalue	Coefficient_of_eigenassay	SVD_pCMs_only2CTb	NoPrepr	SVD	15019	PRCT_no2-Tx17_D_then_T200	N	Kept components	PRCT
Drug	D_then_T200_PCT	PRCT_no2	Cell_line.Tx17_D_then_T200	Plate.99	PRR19	0.85	-0.0618482772067866	pearson	1	Ttest_pvalue	Coefficient_of_eigenassay	SVD_pCMs_only2CTb	NoPrepr	SVD	6185	PRCT_no2-Tx17_D_then_T200	N	Kept components	PRCT
Drug	D_then_T200_PCT	PRCT_no2	Cell_line.Tx17_D_then_T200	Plate.99	PRR22	0.85	0.0108198158192426	pearson	1	Ttest_pvalue	Coefficient_of_eigenassay	SVD_pCMs_only2CTb	NoPrepr	SVD	13047	PRCT_no2-Tx17_D_then_T200	N	Kept components	PRCT
Drug	D_then_T200_PCT	PRCT_no2	Cell_line.Tx17_D_then_T200	Plate.99	PRR27	0.85	0.000245316821199171	pearson	1	Ttest_pvalue	Coefficient_of_eigenassay	SVD_pCMs_only2CTb	NoPrepr	SVD	15206	PRCT_no2-Tx17_D_then_T200	N	Kept components	PRCT
Drug	D_then_T200_PCT	PRCT_no2	Cell_line.Tx17_D_then_T200	Plate.99	PRR29	0.85	0.0411054546417242	pearson	1	Ttest_pvalue	Coefficient_of_eigenassay	SVD_pCMs_only2CTb	NoPrepr	SVD	8521	PRCT_no2-Tx17_D_then_T200	N	Kept components	PRCT
Drug	D_then_T200_PCT	PRCT_no2	Cell_line.Tx17_D_then_T200	Plate.99	PRR32	0.85	-0.0148545631050043	pearson	1	Ttest_pvalue	Coefficient_of_eigenassay	SVD_pCMs_only2CTb	NoPrepr	SVD	12349	PRCT_no2-Tx17_D_then_T200	N	Kept components	PRCT
Drug	D_then_T200_PCT	PRCT_no2	Cell_line.Tx17_D_then_T200	Plate.99	PRR36	0.85	-0.00848314066633763	pearson	1	Ttest_pvalue	Coefficient_of_eigenassay	SVD_pCMs_only2CTb	NoPrepr	SVD	13442	PRCT_no2-Tx17_D_then_T200	N	Kept components	PRCT
Drug	D_then_T200_PCT	PRCT_no2	Cell_line.Tx17_D_then_T200	Plate.99	PRR5	0.85	-0.294258643403896	pearson	1	Ttest_pvalue	Coefficient_of_eigenassay	SVD_pCMs_only2CTb	NoPrepr	SVD	220	PRCT_no2-Tx17_D_then_T200	N	Kept components	PRCT
Drug	D_then_T200_PCT	PRCT_no2	Cell_line.Tx17_D_then_T200	Plate.99	PRR5L	0.85	0.0424223944006057	pearson	1	Ttest_pvalue	Coefficient_of_eigenassay	SVD_pCMs_only2CTb	NoPrepr	SVD	8377	PRCT_no2-Tx17_D_then_T200	N	Kept components	PRCT
Drug	D_then_T200_PCT	PRCT_no2	Cell_line.Tx17_D_then_T200	Plate.99	PRR7	0.85	0.0349139645293852	pearson	1	Ttest_pvalue	Coefficient_of_eigenassay	SVD_pCMs_only2CTb	NoPrepr	SVD	9327	PRCT_no2-Tx17_D_then_T200	N	Kept components	PRCT
Drug	D_then_T200_PCT	PRCT_no2	Cell_line.Tx17_D_then_T200	Plate.99	PRRC1	0.85	-0.027054421991989	pearson	1	Ttest_pvalue	Coefficient_of_eigenassay	SVD_pCMs_only2CTb	NoPrepr	SVD	10453	PRCT_no2-Tx17_D_then_T200	N	Kept components	PRCT
Drug	D_then_T200_PCT	PRCT_no2	Cell_line.Tx17_D_then_T200	Plate.99	PRRC2A	0.85	-0.0516018206792157	pearson	1	Ttest_pvalue	Coefficient_of_eigenassay	SVD_pCMs_only2CTb	NoPrepr	SVD	7263	PRCT_no2-Tx17_D_then_T200	N	Kept components	PRCT
Drug	D_then_T200_PCT	PRCT_no2	Cell_line.Tx17_D_then_T200	Plate.99	PRRC2B	0.85	-0.0985731536543094	pearson	1	Ttest_pvalue	Coefficient_of_eigenassay	SVD_pCMs_only2CTb	NoPrepr	SVD	3409	PRCT_no2-Tx17_D_then_T200	N	Kept components	PRCT
Drug	D_then_T200_PCT	PRCT_no2	Cell_line.Tx17_D_then_T200	Plate.99	PRRC2C	0.85	-0.232124971830431	pearson	1	Ttest_pvalue	Coefficient_of_eigenassay	SVD_pCMs_only2CTb	NoPrepr	SVD	439	PRCT_no2-Tx17_D_then_T200	N	Kept components	PRCT
Drug	D_then_T200_PCT	PRCT_no2	Cell_line.Tx17_D_then_T200	Plate.99	PRRG1	0.85	0.034997393592318	pearson	1	Ttest_pvalue	Coefficient_of_eigenassay	SVD_pCMs_only2CTb	NoPrepr	SVD	9316	PRCT_no2-Tx17_D_then_T200	N	Kept components	PRCT
Drug	D_then_T200_PCT	PRCT_no2	Cell_line.Tx17_D_then_T200	Plate.99	PRRG3	0.85	-0.114197708749315	pearson	1	Ttest_pvalue	Coefficient_of_eigenassay	SVD_pCMs_only2CTb	NoPrepr	SVD	2683	PRCT_no2-Tx17_D_then_T200	N	Kept components	PRCT
Drug	D_then_T200_PCT	PRCT_no2	Cell_line.Tx17_D_then_T200	Plate.99	PRRT2	0.85	0.265374725085815	pearson	1	Ttest_pvalue	Coefficient_of_eigenassay	SVD_pCMs_only2CTb	NoPrepr	SVD	285	PRCT_no2-Tx17_D_then_T200	N	Kept components	PRCT
Drug	D_then_T200_PCT	PRCT_no2	Cell_line.Tx17_D_then_T200	Plate.99	PRRT3	0.85	-0.00308309943000838	pearson	1	Ttest_pvalue	Coefficient_of_eigenassay	SVD_pCMs_only2CTb	NoPrepr	SVD	14478	PRCT_no2-Tx17_D_then_T200	N	Kept components	PRCT
Drug	D_then_T200_PCT	PRCT_no2	Cell_line.Tx17_D_then_T200	Plate.99	PRRT4	0.85	-0.0549126685017168	pearson	1	Ttest_pvalue	Coefficient_of_eigenassay	SVD_pCMs_only2CTb	NoPrepr	SVD	6873	PRCT_no2-Tx17_D_then_T200	N	Kept components	PRCT
Drug	D_then_T200_PCT	PRCT_no2	Cell_line.Tx17_D_then_T200	Plate.99	PRRX1	0.85	-0.182012857331277	pearson	1	Ttest_pvalue	Coefficient_of_eigenassay	SVD_pCMs_only2CTb	NoPrepr	SVD	895	PRCT_no2-Tx17_D_then_T200	N	Kept components	PRCT
Drug	D_then_T200_PCT	PRCT_no2	Cell_line.Tx17_D_then_T200	Plate.99	PRRX2	0.85	-0.0176514444684033	pearson	1	Ttest_pvalue	Coefficient_of_eigenassay	SVD_pCMs_only2CTb	NoPrepr	SVD	11888	PRCT_no2-Tx17_D_then_T200	N	Kept components	PRCT
Drug	D_then_T200_PCT	PRCT_no2	Cell_line.Tx17_D_then_T200	Plate.99	PRSS12	0.85	0.00826912247161355	pearson	1	Ttest_pvalue	Coefficient_of_eigenassay	SVD_pCMs_only2CTb	NoPrepr	SVD	13486	PRCT_no2-Tx17_D_then_T200	N	Kept components	PRCT
Drug	D_then_T200_PCT	PRCT_no2	Cell_line.Tx17_D_then_T200	Plate.99	PRSS16	0.85	-0.0975687307084296	pearson	1	Ttest_pvalue	Coefficient_of_eigenassay	SVD_pCMs_only2CTb	NoPrepr	SVD	3465	PRCT_no2-Tx17_D_then_T200	N	Kept components	PRCT
Drug	D_then_T200_PCT	PRCT_no2	Cell_line.Tx17_D_then_T200	Plate.99	PRSS23	0.85	-0.146551982988898	pearson	1	Ttest_pvalue	Coefficient_of_eigenassay	SVD_pCMs_only2CTb	NoPrepr	SVD	1538	PRCT_no2-Tx17_D_then_T200	N	Kept components	PRCT
Drug	D_then_T200_PCT	PRCT_no2	Cell_line.Tx17_D_then_T200	Plate.99	PRSS27	0.85	0.0296489789089552	pearson	1	Ttest_pvalue	Coefficient_of_eigenassay	SVD_pCMs_only2CTb	NoPrepr	SVD	10080	PRCT_no2-Tx17_D_then_T200	N	Kept components	PRCT
Drug	D_then_T200_PCT	PRCT_no2	Cell_line.Tx17_D_then_T200	Plate.99	PRSS3	0.85	0.012892539201618	pearson	1	Ttest_pvalue	Coefficient_of_eigenassay	SVD_pCMs_only2CTb	NoPrepr	SVD	12687	PRCT_no2-Tx17_D_then_T200	N	Kept components	PRCT
Drug	D_then_T200_PCT	PRCT_no2	Cell_line.Tx17_D_then_T200	Plate.99	PRSS35	0.85	-0.28287554898962	pearson	1	Ttest_pvalue	Coefficient_of_eigenassay	SVD_pCMs_only2CTb	NoPrepr	SVD	241	PRCT_no2-Tx17_D_then_T200	N	Kept components	PRCT
Drug	D_then_T200_PCT	PRCT_no2	Cell_line.Tx17_D_then_T200	Plate.99	PRSS36	0.85	-0.00871456986525517	pearson	1	Ttest_pvalue	Coefficient_of_eigenassay	SVD_pCMs_only2CTb	NoPrepr	SVD	13401	PRCT_no2-Tx17_D_then_T200	N	Kept components	PRCT
Drug	D_then_T200_PCT	PRCT_no2	Cell_line.Tx17_D_then_T200	Plate.99	PRSS37	0.85	0.0152536850955866	pearson	1	Ttest_pvalue	Coefficient_of_eigenassay	SVD_pCMs_only2CTb	NoPrepr	SVD	12291	PRCT_no2-Tx17_D_then_T200	N	Kept components	PRCT
Drug	D_then_T200_PCT	PRCT_no2	Cell_line.Tx17_D_then_T200	Plate.99	PRSS42	0.85	-0.262420749592896	pearson	1	Ttest_pvalue	Coefficient_of_eigenassay	SVD_pCMs_only2CTb	NoPrepr	SVD	301	PRCT_no2-Tx17_D_then_T200	N	Kept components	PRCT
Drug	D_then_T200_PCT	PRCT_no2	Cell_line.Tx17_D_then_T200	Plate.99	PRSS43	0.85	-0.155762874860526	pearson	1	Ttest_pvalue	Coefficient_of_eigenassay	SVD_pCMs_only2CTb	NoPrepr	SVD	1329	PRCT_no2-Tx17_D_then_T200	N	Kept components	PRCT
Drug	D_then_T200_PCT	PRCT_no2	Cell_line.Tx17_D_then_T200	Plate.99	PRSS45	0.85	0.0100995243061831	pearson	1	Ttest_pvalue	Coefficient_of_eigenassay	SVD_pCMs_only2CTb	NoPrepr	SVD	13180	PRCT_no2-Tx17_D_then_T200	N	Kept components	PRCT
Drug	D_then_T200_PCT	PRCT_no2	Cell_line.Tx17_D_then_T200	Plate.99	PRSS46P	0.85	0.000974610450424722	pearson	1	Ttest_pvalue	Coefficient_of_eigenassay	SVD_pCMs_only2CTb	NoPrepr	SVD	14996	PRCT_no2-Tx17_D_then_T200	N	Kept components	PRCT
Drug	D_then_T200_PCT	PRCT_no2	Cell_line.Tx17_D_then_T200	Plate.99	PRSS48	0.85	0.311299778417517	pearson	1	Ttest_pvalue	Coefficient_of_eigenassay	SVD_pCMs_only2CTb	NoPrepr	SVD	188	PRCT_no2-Tx17_D_then_T200	N	Kept components	PRCT
Drug	D_then_T200_PCT	PRCT_no2	Cell_line.Tx17_D_then_T200	Plate.99	PRSS50	0.85	0.00750906977859198	pearson	1	Ttest_pvalue	Coefficient_of_eigenassay	SVD_pCMs_only2CTb	NoPrepr	SVD	13624	PRCT_no2-Tx17_D_then_T200	N	Kept components	PRCT
Drug	D_then_T200_PCT	PRCT_no2	Cell_line.Tx17_D_then_T200	Plate.99	PRSS53	0.85	0.0204714274873692	pearson	1	Ttest_pvalue	Coefficient_of_eigenassay	SVD_pCMs_only2CTb	NoPrepr	SVD	11447	PRCT_no2-Tx17_D_then_T200	N	Kept components	PRCT
Drug	D_then_T200_PCT	PRCT_no2	Cell_line.Tx17_D_then_T200	Plate.99	PRSS8	0.85	-0.106590137352312	pearson	1	Ttest_pvalue	Coefficient_of_eigenassay	SVD_pCMs_only2CTb	NoPrepr	SVD	3003	PRCT_no2-Tx17_D_then_T200	N	Kept components	PRCT
Drug	D_then_T200_PCT	PRCT_no2	Cell_line.Tx17_D_then_T200	Plate.99	PRTFDC1	0.85	-0.0343219719596257	pearson	1	Ttest_pvalue	Coefficient_of_eigenassay	SVD_pCMs_only2CTb	NoPrepr	SVD	9428	PRCT_no2-Tx17_D_then_T200	N	Kept components	PRCT
Drug	D_then_T200_PCT	PRCT_no2	Cell_line.Tx17_D_then_T200	Plate.99	PRTG	0.85	0.196536671450463	pearson	1	Ttest_pvalue	Coefficient_of_eigenassay	SVD_pCMs_only2CTb	NoPrepr	SVD	739	PRCT_no2-Tx17_D_then_T200	N	Kept components	PRCT
Drug	D_then_T200_PCT	PRCT_no2	Cell_line.Tx17_D_then_T200	Plate.99	PRUNE1	0.85	-0.0541327356969074	pearson	1	Ttest_pvalue	Coefficient_of_eigenassay	SVD_pCMs_only2CTb	NoPrepr	SVD	6952	PRCT_no2-Tx17_D_then_T200	N	Kept components	PRCT
Drug	D_then_T200_PCT	PRCT_no2	Cell_line.Tx17_D_then_T200	Plate.99	PRUNE2	0.85	-0.0395533351434271	pearson	1	Ttest_pvalue	Coefficient_of_eigenassay	SVD_pCMs_only2CTb	NoPrepr	SVD	8711	PRCT_no2-Tx17_D_then_T200	N	Kept components	PRCT
Drug	D_then_T200_PCT	PRCT_no2	Cell_line.Tx17_D_then_T200	Plate.99	PRX	0.85	-0.0659242051486227	pearson	1	Ttest_pvalue	Coefficient_of_eigenassay	SVD_pCMs_only2CTb	NoPrepr	SVD	5782	PRCT_no2-Tx17_D_then_T200	N	Kept components	PRCT
Drug	D_then_T200_PCT	PRCT_no2	Cell_line.Tx17_D_then_T200	Plate.99	PSAP	0.85	-0.124783771342458	pearson	1	Ttest_pvalue	Coefficient_of_eigenassay	SVD_pCMs_only2CTb	NoPrepr	SVD	2226	PRCT_no2-Tx17_D_then_T200	N	Kept components	PRCT
Drug	D_then_T200_PCT	PRCT_no2	Cell_line.Tx17_D_then_T200	Plate.99	PSAPL1	0.85	0.0689305349131957	pearson	1	Ttest_pvalue	Coefficient_of_eigenassay	SVD_pCMs_only2CTb	NoPrepr	SVD	5508	PRCT_no2-Tx17_D_then_T200	N	Kept components	PRCT
Drug	D_then_T200_PCT	PRCT_no2	Cell_line.Tx17_D_then_T200	Plate.99	PSAT1	0.85	-0.0969487490234666	pearson	1	Ttest_pvalue	Coefficient_of_eigenassay	SVD_pCMs_only2CTb	NoPrepr	SVD	3511	PRCT_no2-Tx17_D_then_T200	N	Kept components	PRCT
Drug	D_then_T200_PCT	PRCT_no2	Cell_line.Tx17_D_then_T200	Plate.99	PSCA	0.85	0.0160768806182792	pearson	1	Ttest_pvalue	Coefficient_of_eigenassay	SVD_pCMs_only2CTb	NoPrepr	SVD	12173	PRCT_no2-Tx17_D_then_T200	N	Kept components	PRCT
Drug	D_then_T200_PCT	PRCT_no2	Cell_line.Tx17_D_then_T200	Plate.99	PSD	0.85	0.123274431659256	pearson	1	Ttest_pvalue	Coefficient_of_eigenassay	SVD_pCMs_only2CTb	NoPrepr	SVD	2297	PRCT_no2-Tx17_D_then_T200	N	Kept components	PRCT
Drug	D_then_T200_PCT	PRCT_no2	Cell_line.Tx17_D_then_T200	Plate.99	PSD2	0.85	0.103333994896113	pearson	1	Ttest_pvalue	Coefficient_of_eigenassay	SVD_pCMs_only2CTb	NoPrepr	SVD	3173	PRCT_no2-Tx17_D_then_T200	N	Kept components	PRCT
Drug	D_then_T200_PCT	PRCT_no2	Cell_line.Tx17_D_then_T200	Plate.99	PSD3	0.85	-0.0604536480960214	pearson	1	Ttest_pvalue	Coefficient_of_eigenassay	SVD_pCMs_only2CTb	NoPrepr	SVD	6308	PRCT_no2-Tx17_D_then_T200	N	Kept components	PRCT
Drug	D_then_T200_PCT	PRCT_no2	Cell_line.Tx17_D_then_T200	Plate.99	PSD4	0.85	0.0185733020149631	pearson	1	Ttest_pvalue	Coefficient_of_eigenassay	SVD_pCMs_only2CTb	NoPrepr	SVD	11745	PRCT_no2-Tx17_D_then_T200	N	Kept components	PRCT
Drug	D_then_T200_PCT	PRCT_no2	Cell_line.Tx17_D_then_T200	Plate.99	PSEN1	0.85	0.041334953196868	pearson	1	Ttest_pvalue	Coefficient_of_eigenassay	SVD_pCMs_only2CTb	NoPrepr	SVD	8494	PRCT_no2-Tx17_D_then_T200	N	Kept components	PRCT
Drug	D_then_T200_PCT	PRCT_no2	Cell_line.Tx17_D_then_T200	Plate.99	PSEN2	0.85	-0.0225096395669455	pearson	1	Ttest_pvalue	Coefficient_of_eigenassay	SVD_pCMs_only2CTb	NoPrepr	SVD	11125	PRCT_no2-Tx17_D_then_T200	N	Kept components	PRCT
Drug	D_then_T200_PCT	PRCT_no2	Cell_line.Tx17_D_then_T200	Plate.99	PSENEN	0.85	0.0884773636268456	pearson	1	Ttest_pvalue	Coefficient_of_eigenassay	SVD_pCMs_only2CTb	NoPrepr	SVD	4031	PRCT_no2-Tx17_D_then_T200	N	Kept components	PRCT
Drug	D_then_T200_PCT	PRCT_no2	Cell_line.Tx17_D_then_T200	Plate.99	PSIP1	0.85	0.188710765934931	pearson	1	Ttest_pvalue	Coefficient_of_eigenassay	SVD_pCMs_only2CTb	NoPrepr	SVD	816	PRCT_no2-Tx17_D_then_T200	N	Kept components	PRCT
Drug	D_then_T200_PCT	PRCT_no2	Cell_line.Tx17_D_then_T200	Plate.99	PSKH1	0.85	-0.0376850711740279	pearson	1	Ttest_pvalue	Coefficient_of_eigenassay	SVD_pCMs_only2CTb	NoPrepr	SVD	8946	PRCT_no2-Tx17_D_then_T200	N	Kept components	PRCT
Drug	D_then_T200_PCT	PRCT_no2	Cell_line.Tx17_D_then_T200	Plate.99	PSKH2	0.85	0.134783178667228	pearson	1	Ttest_pvalue	Coefficient_of_eigenassay	SVD_pCMs_only2CTb	NoPrepr	SVD	1906	PRCT_no2-Tx17_D_then_T200	N	Kept components	PRCT
Drug	D_then_T200_PCT	PRCT_no2	Cell_line.Tx17_D_then_T200	Plate.99	PSMA1	0.85	-0.0213148153350127	pearson	1	Ttest_pvalue	Coefficient_of_eigenassay	SVD_pCMs_only2CTb	NoPrepr	SVD	11329	PRCT_no2-Tx17_D_then_T200	N	Kept components	PRCT
Drug	D_then_T200_PCT	PRCT_no2	Cell_line.Tx17_D_then_T200	Plate.99	PSMA2	0.85	-0.0370907829365923	pearson	1	Ttest_pvalue	Coefficient_of_eigenassay	SVD_pCMs_only2CTb	NoPrepr	SVD	9035	PRCT_no2-Tx17_D_then_T200	N	Kept components	PRCT
Drug	D_then_T200_PCT	PRCT_no2	Cell_line.Tx17_D_then_T200	Plate.99	PSMA3	0.85	0.0070414998471357	pearson	1	Ttest_pvalue	Coefficient_of_eigenassay	SVD_pCMs_only2CTb	NoPrepr	SVD	13723	PRCT_no2-Tx17_D_then_T200	N	Kept components	PRCT
Drug	D_then_T200_PCT	PRCT_no2	Cell_line.Tx17_D_then_T200	Plate.99	PSMA4	0.85	0.0768789859116494	pearson	1	Ttest_pvalue	Coefficient_of_eigenassay	SVD_pCMs_only2CTb	NoPrepr	SVD	4837	PRCT_no2-Tx17_D_then_T200	N	Kept components	PRCT
Drug	D_then_T200_PCT	PRCT_no2	Cell_line.Tx17_D_then_T200	Plate.99	PSMA5	0.85	0.0288214598079594	pearson	1	Ttest_pvalue	Coefficient_of_eigenassay	SVD_pCMs_only2CTb	NoPrepr	SVD	10203	PRCT_no2-Tx17_D_then_T200	N	Kept components	PRCT
Drug	D_then_T200_PCT	PRCT_no2	Cell_line.Tx17_D_then_T200	Plate.99	PSMA6	0.85	0.00322322252467955	pearson	1	Ttest_pvalue	Coefficient_of_eigenassay	SVD_pCMs_only2CTb	NoPrepr	SVD	14444	PRCT_no2-Tx17_D_then_T200	N	Kept components	PRCT
Drug	D_then_T200_PCT	PRCT_no2	Cell_line.Tx17_D_then_T200	Plate.99	PSMA7	0.85	-0.0130836620100724	pearson	1	Ttest_pvalue	Coefficient_of_eigenassay	SVD_pCMs_only2CTb	NoPrepr	SVD	12658	PRCT_no2-Tx17_D_then_T200	N	Kept components	PRCT
Drug	D_then_T200_PCT	PRCT_no2	Cell_line.Tx17_D_then_T200	Plate.99	PSMB1	0.85	-0.00021405928345028	pearson	1	Ttest_pvalue	Coefficient_of_eigenassay	SVD_pCMs_only2CTb	NoPrepr	SVD	15225	PRCT_no2-Tx17_D_then_T200	N	Kept components	PRCT
Drug	D_then_T200_PCT	PRCT_no2	Cell_line.Tx17_D_then_T200	Plate.99	PSMB10	0.85	-0.0495245716126604	pearson	1	Ttest_pvalue	Coefficient_of_eigenassay	SVD_pCMs_only2CTb	NoPrepr	SVD	7507	PRCT_no2-Tx17_D_then_T200	N	Kept components	PRCT
Drug	D_then_T200_PCT	PRCT_no2	Cell_line.Tx17_D_then_T200	Plate.99	PSMB2	0.85	0.0462236768992491	pearson	1	Ttest_pvalue	Coefficient_of_eigenassay	SVD_pCMs_only2CTb	NoPrepr	SVD	7897	PRCT_no2-Tx17_D_then_T200	N	Kept components	PRCT
Drug	D_then_T200_PCT	PRCT_no2	Cell_line.Tx17_D_then_T200	Plate.99	PSMB4	0.85	0.0149933098592523	pearson	1	Ttest_pvalue	Coefficient_of_eigenassay	SVD_pCMs_only2CTb	NoPrepr	SVD	12323	PRCT_no2-Tx17_D_then_T200	N	Kept components	PRCT
Drug	D_then_T200_PCT	PRCT_no2	Cell_line.Tx17_D_then_T200	Plate.99	PSMB5	0.85	-0.0180915679561627	pearson	1	Ttest_pvalue	Coefficient_of_eigenassay	SVD_pCMs_only2CTb	NoPrepr	SVD	11830	PRCT_no2-Tx17_D_then_T200	N	Kept components	PRCT
Drug	D_then_T200_PCT	PRCT_no2	Cell_line.Tx17_D_then_T200	Plate.99	PSMB6	0.85	0.0217914357216566	pearson	1	Ttest_pvalue	Coefficient_of_eigenassay	SVD_pCMs_only2CTb	NoPrepr	SVD	11252	PRCT_no2-Tx17_D_then_T200	N	Kept components	PRCT
Drug	D_then_T200_PCT	PRCT_no2	Cell_line.Tx17_D_then_T200	Plate.99	PSMB7	0.85	-0.0989722290256418	pearson	1	Ttest_pvalue	Coefficient_of_eigenassay	SVD_pCMs_only2CTb	NoPrepr	SVD	3384	PRCT_no2-Tx17_D_then_T200	N	Kept components	PRCT
Drug	D_then_T200_PCT	PRCT_no2	Cell_line.Tx17_D_then_T200	Plate.99	PSMC1	0.85	0.0275194671836824	pearson	1	Ttest_pvalue	Coefficient_of_eigenassay	SVD_pCMs_only2CTb	NoPrepr	SVD	10382	PRCT_no2-Tx17_D_then_T200	N	Kept components	PRCT
Drug	D_then_T200_PCT	PRCT_no2	Cell_line.Tx17_D_then_T200	Plate.99	PSMC2	0.85	-0.0116457051202775	pearson	1	Ttest_pvalue	Coefficient_of_eigenassay	SVD_pCMs_only2CTb	NoPrepr	SVD	12903	PRCT_no2-Tx17_D_then_T200	N	Kept components	PRCT
Drug	D_then_T200_PCT	PRCT_no2	Cell_line.Tx17_D_then_T200	Plate.99	PSMC3	0.85	0.0236715838367305	pearson	1	Ttest_pvalue	Coefficient_of_eigenassay	SVD_pCMs_only2CTb	NoPrepr	SVD	10953	PRCT_no2-Tx17_D_then_T200	N	Kept components	PRCT
Drug	D_then_T200_PCT	PRCT_no2	Cell_line.Tx17_D_then_T200	Plate.99	PSMC3IP	0.85	0.0837298303200964	pearson	1	Ttest_pvalue	Coefficient_of_eigenassay	SVD_pCMs_only2CTb	NoPrepr	SVD	4355	PRCT_no2-Tx17_D_then_T200	N	Kept components	PRCT
Drug	D_then_T200_PCT	PRCT_no2	Cell_line.Tx17_D_then_T200	Plate.99	PSMC4	0.85	-0.105820433046164	pearson	1	Ttest_pvalue	Coefficient_of_eigenassay	SVD_pCMs_only2CTb	NoPrepr	SVD	3041	PRCT_no2-Tx17_D_then_T200	N	Kept components	PRCT
Drug	D_then_T200_PCT	PRCT_no2	Cell_line.Tx17_D_then_T200	Plate.99	PSMC5	0.85	-0.0488449416751304	pearson	1	Ttest_pvalue	Coefficient_of_eigenassay	SVD_pCMs_only2CTb	NoPrepr	SVD	7573	PRCT_no2-Tx17_D_then_T200	N	Kept components	PRCT
Drug	D_then_T200_PCT	PRCT_no2	Cell_line.Tx17_D_then_T200	Plate.99	PSMC6	0.85	-0.0224969496308918	pearson	1	Ttest_pvalue	Coefficient_of_eigenassay	SVD_pCMs_only2CTb	NoPrepr	SVD	11127	PRCT_no2-Tx17_D_then_T200	N	Kept components	PRCT
Drug	D_then_T200_PCT	PRCT_no2	Cell_line.Tx17_D_then_T200	Plate.99	PSMD1	0.85	0.00727770883474323	pearson	1	Ttest_pvalue	Coefficient_of_eigenassay	SVD_pCMs_only2CTb	NoPrepr	SVD	13679	PRCT_no2-Tx17_D_then_T200	N	Kept components	PRCT
Drug	D_then_T200_PCT	PRCT_no2	Cell_line.Tx17_D_then_T200	Plate.99	PSMD10	0.85	0.0491127074780912	pearson	1	Ttest_pvalue	Coefficient_of_eigenassay	SVD_pCMs_only2CTb	NoPrepr	SVD	7543	PRCT_no2-Tx17_D_then_T200	N	Kept components	PRCT
Drug	D_then_T200_PCT	PRCT_no2	Cell_line.Tx17_D_then_T200	Plate.99	PSMD11	0.85	0.0480732848116093	pearson	1	Ttest_pvalue	Coefficient_of_eigenassay	SVD_pCMs_only2CTb	NoPrepr	SVD	7666	PRCT_no2-Tx17_D_then_T200	N	Kept components	PRCT
Drug	D_then_T200_PCT	PRCT_no2	Cell_line.Tx17_D_then_T200	Plate.99	PSMD12	0.85	-0.0478582525840219	pearson	1	Ttest_pvalue	Coefficient_of_eigenassay	SVD_pCMs_only2CTb	NoPrepr	SVD	7697	PRCT_no2-Tx17_D_then_T200	N	Kept components	PRCT
Drug	D_then_T200_PCT	PRCT_no2	Cell_line.Tx17_D_then_T200	Plate.99	PSMD13	0.85	-0.0637881545459432	pearson	1	Ttest_pvalue	Coefficient_of_eigenassay	SVD_pCMs_only2CTb	NoPrepr	SVD	6013	PRCT_no2-Tx17_D_then_T200	N	Kept components	PRCT
Drug	D_then_T200_PCT	PRCT_no2	Cell_line.Tx17_D_then_T200	Plate.99	PSMD14	0.85	-0.0306455655605303	pearson	1	Ttest_pvalue	Coefficient_of_eigenassay	SVD_pCMs_only2CTb	NoPrepr	SVD	9949	PRCT_no2-Tx17_D_then_T200	N	Kept components	PRCT
Drug	D_then_T200_PCT	PRCT_no2	Cell_line.Tx17_D_then_T200	Plate.99	PSMD2	0.85	-0.0187480142175194	pearson	1	Ttest_pvalue	Coefficient_of_eigenassay	SVD_pCMs_only2CTb	NoPrepr	SVD	11717	PRCT_no2-Tx17_D_then_T200	N	Kept components	PRCT
Drug	D_then_T200_PCT	PRCT_no2	Cell_line.Tx17_D_then_T200	Plate.99	PSMD3	0.85	-0.0699717054335237	pearson	1	Ttest_pvalue	Coefficient_of_eigenassay	SVD_pCMs_only2CTb	NoPrepr	SVD	5423	PRCT_no2-Tx17_D_then_T200	N	Kept components	PRCT
Drug	D_then_T200_PCT	PRCT_no2	Cell_line.Tx17_D_then_T200	Plate.99	PSMD4	0.85	0.031813472344658	pearson	1	Ttest_pvalue	Coefficient_of_eigenassay	SVD_pCMs_only2CTb	NoPrepr	SVD	9762	PRCT_no2-Tx17_D_then_T200	N	Kept components	PRCT
Drug	D_then_T200_PCT	PRCT_no2	Cell_line.Tx17_D_then_T200	Plate.99	PSMD5	0.85	-0.0334061041339807	pearson	1	Ttest_pvalue	Coefficient_of_eigenassay	SVD_pCMs_only2CTb	NoPrepr	SVD	9553	PRCT_no2-Tx17_D_then_T200	N	Kept components	PRCT
Drug	D_then_T200_PCT	PRCT_no2	Cell_line.Tx17_D_then_T200	Plate.99	PSMD6	0.85	0.0267940737030738	pearson	1	Ttest_pvalue	Coefficient_of_eigenassay	SVD_pCMs_only2CTb	NoPrepr	SVD	10489	PRCT_no2-Tx17_D_then_T200	N	Kept components	PRCT
Drug	D_then_T200_PCT	PRCT_no2	Cell_line.Tx17_D_then_T200	Plate.99	PSMD7	0.85	0.0457253506902906	pearson	1	Ttest_pvalue	Coefficient_of_eigenassay	SVD_pCMs_only2CTb	NoPrepr	SVD	7959	PRCT_no2-Tx17_D_then_T200	N	Kept components	PRCT
Drug	D_then_T200_PCT	PRCT_no2	Cell_line.Tx17_D_then_T200	Plate.99	PSMD8	0.85	-0.0338677179692528	pearson	1	Ttest_pvalue	Coefficient_of_eigenassay	SVD_pCMs_only2CTb	NoPrepr	SVD	9493	PRCT_no2-Tx17_D_then_T200	N	Kept components	PRCT
Drug	D_then_T200_PCT	PRCT_no2	Cell_line.Tx17_D_then_T200	Plate.99	PSMD9	0.85	-0.0174525220019171	pearson	1	Ttest_pvalue	Coefficient_of_eigenassay	SVD_pCMs_only2CTb	NoPrepr	SVD	11924	PRCT_no2-Tx17_D_then_T200	N	Kept components	PRCT
Drug	D_then_T200_PCT	PRCT_no2	Cell_line.Tx17_D_then_T200	Plate.99	PSME1	0.85	0.0701755811086418	pearson	1	Ttest_pvalue	Coefficient_of_eigenassay	SVD_pCMs_only2CTb	NoPrepr	SVD	5408	PRCT_no2-Tx17_D_then_T200	N	Kept components	PRCT
Drug	D_then_T200_PCT	PRCT_no2	Cell_line.Tx17_D_then_T200	Plate.99	PSME2	0.85	0.0747307869414479	pearson	1	Ttest_pvalue	Coefficient_of_eigenassay	SVD_pCMs_only2CTb	NoPrepr	SVD	5012	PRCT_no2-Tx17_D_then_T200	N	Kept components	PRCT
Drug	D_then_T200_PCT	PRCT_no2	Cell_line.Tx17_D_then_T200	Plate.99	PSME3	0.85	-0.0222861132479535	pearson	1	Ttest_pvalue	Coefficient_of_eigenassay	SVD_pCMs_only2CTb	NoPrepr	SVD	11164	PRCT_no2-Tx17_D_then_T200	N	Kept components	PRCT
Drug	D_then_T200_PCT	PRCT_no2	Cell_line.Tx17_D_then_T200	Plate.99	PSME4	0.85	-0.0254176337301184	pearson	1	Ttest_pvalue	Coefficient_of_eigenassay	SVD_pCMs_only2CTb	NoPrepr	SVD	10698	PRCT_no2-Tx17_D_then_T200	N	Kept components	PRCT
Drug	D_then_T200_PCT	PRCT_no2	Cell_line.Tx17_D_then_T200	Plate.99	PSMF1	0.85	-0.00251712540387863	pearson	1	Ttest_pvalue	Coefficient_of_eigenassay	SVD_pCMs_only2CTb	NoPrepr	SVD	14609	PRCT_no2-Tx17_D_then_T200	N	Kept components	PRCT
Drug	D_then_T200_PCT	PRCT_no2	Cell_line.Tx17_D_then_T200	Plate.99	PSMG1	0.85	-0.0616290421345777	pearson	1	Ttest_pvalue	Coefficient_of_eigenassay	SVD_pCMs_only2CTb	NoPrepr	SVD	6213	PRCT_no2-Tx17_D_then_T200	N	Kept components	PRCT
Drug	D_then_T200_PCT	PRCT_no2	Cell_line.Tx17_D_then_T200	Plate.99	PSMG2	0.85	-0.0334500312147873	pearson	1	Ttest_pvalue	Coefficient_of_eigenassay	SVD_pCMs_only2CTb	NoPrepr	SVD	9545	PRCT_no2-Tx17_D_then_T200	N	Kept components	PRCT
Drug	D_then_T200_PCT	PRCT_no2	Cell_line.Tx17_D_then_T200	Plate.99	PSMG3	0.85	0.0807278948543257	pearson	1	Ttest_pvalue	Coefficient_of_eigenassay	SVD_pCMs_only2CTb	NoPrepr	SVD	4566	PRCT_no2-Tx17_D_then_T200	N	Kept components	PRCT
Drug	D_then_T200_PCT	PRCT_no2	Cell_line.Tx17_D_then_T200	Plate.99	PSMG4	0.85	-0.0103487287290227	pearson	1	Ttest_pvalue	Coefficient_of_eigenassay	SVD_pCMs_only2CTb	NoPrepr	SVD	13135	PRCT_no2-Tx17_D_then_T200	N	Kept components	PRCT
Drug	D_then_T200_PCT	PRCT_no2	Cell_line.Tx17_D_then_T200	Plate.99	PSPC1	0.85	0.0832642430808048	pearson	1	Ttest_pvalue	Coefficient_of_eigenassay	SVD_pCMs_only2CTb	NoPrepr	SVD	4398	PRCT_no2-Tx17_D_then_T200	N	Kept components	PRCT
Drug	D_then_T200_PCT	PRCT_no2	Cell_line.Tx17_D_then_T200	Plate.99	PSPH	0.85	-0.0363607159970747	pearson	1	Ttest_pvalue	Coefficient_of_eigenassay	SVD_pCMs_only2CTb	NoPrepr	SVD	9139	PRCT_no2-Tx17_D_then_T200	N	Kept components	PRCT
Drug	D_then_T200_PCT	PRCT_no2	Cell_line.Tx17_D_then_T200	Plate.99	PSPN	0.85	-0.0185723159939644	pearson	1	Ttest_pvalue	Coefficient_of_eigenassay	SVD_pCMs_only2CTb	NoPrepr	SVD	11746	PRCT_no2-Tx17_D_then_T200	N	Kept components	PRCT
Drug	D_then_T200_PCT	PRCT_no2	Cell_line.Tx17_D_then_T200	Plate.99	PSRC1	0.85	0.0810067580093111	pearson	1	Ttest_pvalue	Coefficient_of_eigenassay	SVD_pCMs_only2CTb	NoPrepr	SVD	4549	PRCT_no2-Tx17_D_then_T200	N	Kept components	PRCT
Drug	D_then_T200_PCT	PRCT_no2	Cell_line.Tx17_D_then_T200	Plate.99	PSTK	0.85	-0.166559798004406	pearson	1	Ttest_pvalue	Coefficient_of_eigenassay	SVD_pCMs_only2CTb	NoPrepr	SVD	1141	PRCT_no2-Tx17_D_then_T200	N	Kept components	PRCT
Drug	D_then_T200_PCT	PRCT_no2	Cell_line.Tx17_D_then_T200	Plate.99	PSTPIP1	0.85	0.0616395359048156	pearson	1	Ttest_pvalue	Coefficient_of_eigenassay	SVD_pCMs_only2CTb	NoPrepr	SVD	6211	PRCT_no2-Tx17_D_then_T200	N	Kept components	PRCT
Drug	D_then_T200_PCT	PRCT_no2	Cell_line.Tx17_D_then_T200	Plate.99	PSTPIP2	0.85	-0.0240464637741959	pearson	1	Ttest_pvalue	Coefficient_of_eigenassay	SVD_pCMs_only2CTb	NoPrepr	SVD	10909	PRCT_no2-Tx17_D_then_T200	N	Kept components	PRCT
Drug	D_then_T200_PCT	PRCT_no2	Cell_line.Tx17_D_then_T200	Plate.99	PTAR1	0.85	-0.106117337887442	pearson	1	Ttest_pvalue	Coefficient_of_eigenassay	SVD_pCMs_only2CTb	NoPrepr	SVD	3030	PRCT_no2-Tx17_D_then_T200	N	Kept components	PRCT
Drug	D_then_T200_PCT	PRCT_no2	Cell_line.Tx17_D_then_T200	Plate.99	PTBP1	0.85	-0.0699683286290883	pearson	1	Ttest_pvalue	Coefficient_of_eigenassay	SVD_pCMs_only2CTb	NoPrepr	SVD	5425	PRCT_no2-Tx17_D_then_T200	N	Kept components	PRCT
Drug	D_then_T200_PCT	PRCT_no2	Cell_line.Tx17_D_then_T200	Plate.99	PTBP2	0.85	0.00434950186816315	pearson	1	Ttest_pvalue	Coefficient_of_eigenassay	SVD_pCMs_only2CTb	NoPrepr	SVD	14225	PRCT_no2-Tx17_D_then_T200	N	Kept components	PRCT
Drug	D_then_T200_PCT	PRCT_no2	Cell_line.Tx17_D_then_T200	Plate.99	PTBP3	0.85	-0.109358091429752	pearson	1	Ttest_pvalue	Coefficient_of_eigenassay	SVD_pCMs_only2CTb	NoPrepr	SVD	2880	PRCT_no2-Tx17_D_then_T200	N	Kept components	PRCT
Drug	D_then_T200_PCT	PRCT_no2	Cell_line.Tx17_D_then_T200	Plate.99	PTCD2	0.85	-0.05331440162288	pearson	1	Ttest_pvalue	Coefficient_of_eigenassay	SVD_pCMs_only2CTb	NoPrepr	SVD	7055	PRCT_no2-Tx17_D_then_T200	N	Kept components	PRCT
Drug	D_then_T200_PCT	PRCT_no2	Cell_line.Tx17_D_then_T200	Plate.99	PTCD3	0.85	0.0739123562963506	pearson	1	Ttest_pvalue	Coefficient_of_eigenassay	SVD_pCMs_only2CTb	NoPrepr	SVD	5079	PRCT_no2-Tx17_D_then_T200	N	Kept components	PRCT
Drug	D_then_T200_PCT	PRCT_no2	Cell_line.Tx17_D_then_T200	Plate.99	PTCH1	0.85	0.889068529298895	pearson	1	Ttest_pvalue	Coefficient_of_eigenassay	SVD_pCMs_only2CTb	NoPrepr	SVD	5	PRCT_no2-Tx17_D_then_T200	N	Kept components	PRCT
Drug	D_then_T200_PCT	PRCT_no2	Cell_line.Tx17_D_then_T200	Plate.99	PTCH2	0.85	0.302955329707537	pearson	1	Ttest_pvalue	Coefficient_of_eigenassay	SVD_pCMs_only2CTb	NoPrepr	SVD	206	PRCT_no2-Tx17_D_then_T200	N	Kept components	PRCT
Drug	D_then_T200_PCT	PRCT_no2	Cell_line.Tx17_D_then_T200	Plate.99	PTCHD1	0.85	-0.0322086189312126	pearson	1	Ttest_pvalue	Coefficient_of_eigenassay	SVD_pCMs_only2CTb	NoPrepr	SVD	9713	PRCT_no2-Tx17_D_then_T200	N	Kept components	PRCT
Drug	D_then_T200_PCT	PRCT_no2	Cell_line.Tx17_D_then_T200	Plate.99	PTCHD4	0.85	0.0330250163045805	pearson	1	Ttest_pvalue	Coefficient_of_eigenassay	SVD_pCMs_only2CTb	NoPrepr	SVD	9602	PRCT_no2-Tx17_D_then_T200	N	Kept components	PRCT
Drug	D_then_T200_PCT	PRCT_no2	Cell_line.Tx17_D_then_T200	Plate.99	PTDSS1	0.85	-0.0324109976420668	pearson	1	Ttest_pvalue	Coefficient_of_eigenassay	SVD_pCMs_only2CTb	NoPrepr	SVD	9687	PRCT_no2-Tx17_D_then_T200	N	Kept components	PRCT
Drug	D_then_T200_PCT	PRCT_no2	Cell_line.Tx17_D_then_T200	Plate.99	PTDSS2	0.85	-0.0468979533923095	pearson	1	Ttest_pvalue	Coefficient_of_eigenassay	SVD_pCMs_only2CTb	NoPrepr	SVD	7814	PRCT_no2-Tx17_D_then_T200	N	Kept components	PRCT
Drug	D_then_T200_PCT	PRCT_no2	Cell_line.Tx17_D_then_T200	Plate.99	PTEN	0.85	-0.0492971363803152	pearson	1	Ttest_pvalue	Coefficient_of_eigenassay	SVD_pCMs_only2CTb	NoPrepr	SVD	7526	PRCT_no2-Tx17_D_then_T200	N	Kept components	PRCT
Drug	D_then_T200_PCT	PRCT_no2	Cell_line.Tx17_D_then_T200	Plate.99	PTER	0.85	-0.119866898720141	pearson	1	Ttest_pvalue	Coefficient_of_eigenassay	SVD_pCMs_only2CTb	NoPrepr	SVD	2435	PRCT_no2-Tx17_D_then_T200	N	Kept components	PRCT
Drug	D_then_T200_PCT	PRCT_no2	Cell_line.Tx17_D_then_T200	Plate.99	PTGDR	0.85	-0.000112473353806683	pearson	1	Ttest_pvalue	Coefficient_of_eigenassay	SVD_pCMs_only2CTb	NoPrepr	SVD	15271	PRCT_no2-Tx17_D_then_T200	N	Kept components	PRCT
Drug	D_then_T200_PCT	PRCT_no2	Cell_line.Tx17_D_then_T200	Plate.99	PTGDR2	0.85	0.00638228180113158	pearson	1	Ttest_pvalue	Coefficient_of_eigenassay	SVD_pCMs_only2CTb	NoPrepr	SVD	13835	PRCT_no2-Tx17_D_then_T200	N	Kept components	PRCT
Drug	D_then_T200_PCT	PRCT_no2	Cell_line.Tx17_D_then_T200	Plate.99	PTGDS	0.85	-0.277437189351648	pearson	1	Ttest_pvalue	Coefficient_of_eigenassay	SVD_pCMs_only2CTb	NoPrepr	SVD	259	PRCT_no2-Tx17_D_then_T200	N	Kept components	PRCT
Drug	D_then_T200_PCT	PRCT_no2	Cell_line.Tx17_D_then_T200	Plate.99	PTGER1	0.85	0.0341956942935079	pearson	1	Ttest_pvalue	Coefficient_of_eigenassay	SVD_pCMs_only2CTb	NoPrepr	SVD	9445	PRCT_no2-Tx17_D_then_T200	N	Kept components	PRCT
Drug	D_then_T200_PCT	PRCT_no2	Cell_line.Tx17_D_then_T200	Plate.99	PTGER2	0.85	0.0150630595710341	pearson	1	Ttest_pvalue	Coefficient_of_eigenassay	SVD_pCMs_only2CTb	NoPrepr	SVD	12317	PRCT_no2-Tx17_D_then_T200	N	Kept components	PRCT
Drug	D_then_T200_PCT	PRCT_no2	Cell_line.Tx17_D_then_T200	Plate.99	PTGER3	0.85	0.0100558495810579	pearson	1	Ttest_pvalue	Coefficient_of_eigenassay	SVD_pCMs_only2CTb	NoPrepr	SVD	13191	PRCT_no2-Tx17_D_then_T200	N	Kept components	PRCT
Drug	D_then_T200_PCT	PRCT_no2	Cell_line.Tx17_D_then_T200	Plate.99	PTGER4	0.85	-0.0110073583296443	pearson	1	Ttest_pvalue	Coefficient_of_eigenassay	SVD_pCMs_only2CTb	NoPrepr	SVD	13027	PRCT_no2-Tx17_D_then_T200	N	Kept components	PRCT
Drug	D_then_T200_PCT	PRCT_no2	Cell_line.Tx17_D_then_T200	Plate.99	PTGES	0.85	-0.148062546019534	pearson	1	Ttest_pvalue	Coefficient_of_eigenassay	SVD_pCMs_only2CTb	NoPrepr	SVD	1492	PRCT_no2-Tx17_D_then_T200	N	Kept components	PRCT
Drug	D_then_T200_PCT	PRCT_no2	Cell_line.Tx17_D_then_T200	Plate.99	PTGES2	0.85	-0.0466665528397781	pearson	1	Ttest_pvalue	Coefficient_of_eigenassay	SVD_pCMs_only2CTb	NoPrepr	SVD	7848	PRCT_no2-Tx17_D_then_T200	N	Kept components	PRCT
Drug	D_then_T200_PCT	PRCT_no2	Cell_line.Tx17_D_then_T200	Plate.99	PTGES3	0.85	0.0510534183977216	pearson	1	Ttest_pvalue	Coefficient_of_eigenassay	SVD_pCMs_only2CTb	NoPrepr	SVD	7337	PRCT_no2-Tx17_D_then_T200	N	Kept components	PRCT
Drug	D_then_T200_PCT	PRCT_no2	Cell_line.Tx17_D_then_T200	Plate.99	PTGES3L	0.85	0.0388111026224953	pearson	1	Ttest_pvalue	Coefficient_of_eigenassay	SVD_pCMs_only2CTb	NoPrepr	SVD	8810	PRCT_no2-Tx17_D_then_T200	N	Kept components	PRCT
Drug	D_then_T200_PCT	PRCT_no2	Cell_line.Tx17_D_then_T200	Plate.99	PTGFR	0.85	-0.000350893866916571	pearson	1	Ttest_pvalue	Coefficient_of_eigenassay	SVD_pCMs_only2CTb	NoPrepr	SVD	15169	PRCT_no2-Tx17_D_then_T200	N	Kept components	PRCT
Drug	D_then_T200_PCT	PRCT_no2	Cell_line.Tx17_D_then_T200	Plate.99	PTGFRN	0.85	-0.108886409118929	pearson	1	Ttest_pvalue	Coefficient_of_eigenassay	SVD_pCMs_only2CTb	NoPrepr	SVD	2910	PRCT_no2-Tx17_D_then_T200	N	Kept components	PRCT
Drug	D_then_T200_PCT	PRCT_no2	Cell_line.Tx17_D_then_T200	Plate.99	PTGIR	0.85	-0.0916171394489504	pearson	1	Ttest_pvalue	Coefficient_of_eigenassay	SVD_pCMs_only2CTb	NoPrepr	SVD	3829	PRCT_no2-Tx17_D_then_T200	N	Kept components	PRCT
Drug	D_then_T200_PCT	PRCT_no2	Cell_line.Tx17_D_then_T200	Plate.99	PTGIS	0.85	-0.241437399362491	pearson	1	Ttest_pvalue	Coefficient_of_eigenassay	SVD_pCMs_only2CTb	NoPrepr	SVD	380	PRCT_no2-Tx17_D_then_T200	N	Kept components	PRCT
Drug	D_then_T200_PCT	PRCT_no2	Cell_line.Tx17_D_then_T200	Plate.99	PTGR1	0.85	0.0161399371406351	pearson	1	Ttest_pvalue	Coefficient_of_eigenassay	SVD_pCMs_only2CTb	NoPrepr	SVD	12161	PRCT_no2-Tx17_D_then_T200	N	Kept components	PRCT
Drug	D_then_T200_PCT	PRCT_no2	Cell_line.Tx17_D_then_T200	Plate.99	PTGR2	0.85	0.00864973923932523	pearson	1	Ttest_pvalue	Coefficient_of_eigenassay	SVD_pCMs_only2CTb	NoPrepr	SVD	13410	PRCT_no2-Tx17_D_then_T200	N	Kept components	PRCT
Drug	D_then_T200_PCT	PRCT_no2	Cell_line.Tx17_D_then_T200	Plate.99	PTGS1	0.85	-0.381343467561317	pearson	1	Ttest_pvalue	Coefficient_of_eigenassay	SVD_pCMs_only2CTb	NoPrepr	SVD	98	PRCT_no2-Tx17_D_then_T200	N	Kept components	PRCT
Drug	D_then_T200_PCT	PRCT_no2	Cell_line.Tx17_D_then_T200	Plate.99	PTGS2	0.85	0.0130143285593668	pearson	1	Ttest_pvalue	Coefficient_of_eigenassay	SVD_pCMs_only2CTb	NoPrepr	SVD	12669	PRCT_no2-Tx17_D_then_T200	N	Kept components	PRCT
Drug	D_then_T200_PCT	PRCT_no2	Cell_line.Tx17_D_then_T200	Plate.99	PTH1R	0.85	-0.0965462077541255	pearson	1	Ttest_pvalue	Coefficient_of_eigenassay	SVD_pCMs_only2CTb	NoPrepr	SVD	3533	PRCT_no2-Tx17_D_then_T200	N	Kept components	PRCT
Drug	D_then_T200_PCT	PRCT_no2	Cell_line.Tx17_D_then_T200	Plate.99	PTHLH	0.85	-0.0216081145758892	pearson	1	Ttest_pvalue	Coefficient_of_eigenassay	SVD_pCMs_only2CTb	NoPrepr	SVD	11286	PRCT_no2-Tx17_D_then_T200	N	Kept components	PRCT
Drug	D_then_T200_PCT	PRCT_no2	Cell_line.Tx17_D_then_T200	Plate.99	PTK2	0.85	-0.00732142313090297	pearson	1	Ttest_pvalue	Coefficient_of_eigenassay	SVD_pCMs_only2CTb	NoPrepr	SVD	13667	PRCT_no2-Tx17_D_then_T200	N	Kept components	PRCT
Drug	D_then_T200_PCT	PRCT_no2	Cell_line.Tx17_D_then_T200	Plate.99	PTK2B	0.85	-0.0275187033103559	pearson	1	Ttest_pvalue	Coefficient_of_eigenassay	SVD_pCMs_only2CTb	NoPrepr	SVD	10383	PRCT_no2-Tx17_D_then_T200	N	Kept components	PRCT
Drug	D_then_T200_PCT	PRCT_no2	Cell_line.Tx17_D_then_T200	Plate.99	PTK6	0.85	0.0754830162984987	pearson	1	Ttest_pvalue	Coefficient_of_eigenassay	SVD_pCMs_only2CTb	NoPrepr	SVD	4957	PRCT_no2-Tx17_D_then_T200	N	Kept components	PRCT
Drug	D_then_T200_PCT	PRCT_no2	Cell_line.Tx17_D_then_T200	Plate.99	PTK7	0.85	-0.163106234280644	pearson	1	Ttest_pvalue	Coefficient_of_eigenassay	SVD_pCMs_only2CTb	NoPrepr	SVD	1195	PRCT_no2-Tx17_D_then_T200	N	Kept components	PRCT
Drug	D_then_T200_PCT	PRCT_no2	Cell_line.Tx17_D_then_T200	Plate.99	PTMA	0.85	-0.184209312036429	pearson	1	Ttest_pvalue	Coefficient_of_eigenassay	SVD_pCMs_only2CTb	NoPrepr	SVD	868	PRCT_no2-Tx17_D_then_T200	N	Kept components	PRCT
Drug	D_then_T200_PCT	PRCT_no2	Cell_line.Tx17_D_then_T200	Plate.99	PTMS	0.85	-0.0294372373514697	pearson	1	Ttest_pvalue	Coefficient_of_eigenassay	SVD_pCMs_only2CTb	NoPrepr	SVD	10118	PRCT_no2-Tx17_D_then_T200	N	Kept components	PRCT
Drug	D_then_T200_PCT	PRCT_no2	Cell_line.Tx17_D_then_T200	Plate.99	PTN	0.85	-0.00621065666871983	pearson	1	Ttest_pvalue	Coefficient_of_eigenassay	SVD_pCMs_only2CTb	NoPrepr	SVD	13867	PRCT_no2-Tx17_D_then_T200	N	Kept components	PRCT
Drug	D_then_T200_PCT	PRCT_no2	Cell_line.Tx17_D_then_T200	Plate.99	PTOV1	0.85	-0.030844593237138	pearson	1	Ttest_pvalue	Coefficient_of_eigenassay	SVD_pCMs_only2CTb	NoPrepr	SVD	9921	PRCT_no2-Tx17_D_then_T200	N	Kept components	PRCT
Drug	D_then_T200_PCT	PRCT_no2	Cell_line.Tx17_D_then_T200	Plate.99	PTP4A1	0.85	0.0607244609877075	pearson	1	Ttest_pvalue	Coefficient_of_eigenassay	SVD_pCMs_only2CTb	NoPrepr	SVD	6286	PRCT_no2-Tx17_D_then_T200	N	Kept components	PRCT
Drug	D_then_T200_PCT	PRCT_no2	Cell_line.Tx17_D_then_T200	Plate.99	PTP4A2	0.85	0.0165932686658228	pearson	1	Ttest_pvalue	Coefficient_of_eigenassay	SVD_pCMs_only2CTb	NoPrepr	SVD	12074	PRCT_no2-Tx17_D_then_T200	N	Kept components	PRCT
Drug	D_then_T200_PCT	PRCT_no2	Cell_line.Tx17_D_then_T200	Plate.99	PTP4A3	0.85	-0.00887359435015429	pearson	1	Ttest_pvalue	Coefficient_of_eigenassay	SVD_pCMs_only2CTb	NoPrepr	SVD	13375	PRCT_no2-Tx17_D_then_T200	N	Kept components	PRCT
Drug	D_then_T200_PCT	PRCT_no2	Cell_line.Tx17_D_then_T200	Plate.99	PTPA	0.85	-0.03925736708212	pearson	1	Ttest_pvalue	Coefficient_of_eigenassay	SVD_pCMs_only2CTb	NoPrepr	SVD	8749	PRCT_no2-Tx17_D_then_T200	N	Kept components	PRCT
Drug	D_then_T200_PCT	PRCT_no2	Cell_line.Tx17_D_then_T200	Plate.99	PTPDC1	0.85	-0.0376211682303682	pearson	1	Ttest_pvalue	Coefficient_of_eigenassay	SVD_pCMs_only2CTb	NoPrepr	SVD	8956	PRCT_no2-Tx17_D_then_T200	N	Kept components	PRCT
Drug	D_then_T200_PCT	PRCT_no2	Cell_line.Tx17_D_then_T200	Plate.99	PTPMT1	0.85	0.0582545431752408	pearson	1	Ttest_pvalue	Coefficient_of_eigenassay	SVD_pCMs_only2CTb	NoPrepr	SVD	6533	PRCT_no2-Tx17_D_then_T200	N	Kept components	PRCT
Drug	D_then_T200_PCT	PRCT_no2	Cell_line.Tx17_D_then_T200	Plate.99	PTPN1	0.85	-0.0116168503729661	pearson	1	Ttest_pvalue	Coefficient_of_eigenassay	SVD_pCMs_only2CTb	NoPrepr	SVD	12907	PRCT_no2-Tx17_D_then_T200	N	Kept components	PRCT
Drug	D_then_T200_PCT	PRCT_no2	Cell_line.Tx17_D_then_T200	Plate.99	PTPN11	0.85	-0.172959298812052	pearson	1	Ttest_pvalue	Coefficient_of_eigenassay	SVD_pCMs_only2CTb	NoPrepr	SVD	1039	PRCT_no2-Tx17_D_then_T200	N	Kept components	PRCT
Drug	D_then_T200_PCT	PRCT_no2	Cell_line.Tx17_D_then_T200	Plate.99	PTPN12	0.85	-0.0281571368876261	pearson	1	Ttest_pvalue	Coefficient_of_eigenassay	SVD_pCMs_only2CTb	NoPrepr	SVD	10291	PRCT_no2-Tx17_D_then_T200	N	Kept components	PRCT
Drug	D_then_T200_PCT	PRCT_no2	Cell_line.Tx17_D_then_T200	Plate.99	PTPN13	0.85	-0.0344169135086552	pearson	1	Ttest_pvalue	Coefficient_of_eigenassay	SVD_pCMs_only2CTb	NoPrepr	SVD	9402	PRCT_no2-Tx17_D_then_T200	N	Kept components	PRCT
Drug	D_then_T200_PCT	PRCT_no2	Cell_line.Tx17_D_then_T200	Plate.99	PTPN14	0.85	-0.209981171085677	pearson	1	Ttest_pvalue	Coefficient_of_eigenassay	SVD_pCMs_only2CTb	NoPrepr	SVD	597	PRCT_no2-Tx17_D_then_T200	N	Kept components	PRCT
Drug	D_then_T200_PCT	PRCT_no2	Cell_line.Tx17_D_then_T200	Plate.99	PTPN18	0.85	0.0454751166395079	pearson	1	Ttest_pvalue	Coefficient_of_eigenassay	SVD_pCMs_only2CTb	NoPrepr	SVD	7984	PRCT_no2-Tx17_D_then_T200	N	Kept components	PRCT
Drug	D_then_T200_PCT	PRCT_no2	Cell_line.Tx17_D_then_T200	Plate.99	PTPN2	0.85	0.0142854932319903	pearson	1	Ttest_pvalue	Coefficient_of_eigenassay	SVD_pCMs_only2CTb	NoPrepr	SVD	12441	PRCT_no2-Tx17_D_then_T200	N	Kept components	PRCT
Drug	D_then_T200_PCT	PRCT_no2	Cell_line.Tx17_D_then_T200	Plate.99	PTPN21	0.85	-0.118411898921633	pearson	1	Ttest_pvalue	Coefficient_of_eigenassay	SVD_pCMs_only2CTb	NoPrepr	SVD	2497	PRCT_no2-Tx17_D_then_T200	N	Kept components	PRCT
Drug	D_then_T200_PCT	PRCT_no2	Cell_line.Tx17_D_then_T200	Plate.99	PTPN23	0.85	-0.0146526937567831	pearson	1	Ttest_pvalue	Coefficient_of_eigenassay	SVD_pCMs_only2CTb	NoPrepr	SVD	12379	PRCT_no2-Tx17_D_then_T200	N	Kept components	PRCT
Drug	D_then_T200_PCT	PRCT_no2	Cell_line.Tx17_D_then_T200	Plate.99	PTPN3	0.85	-0.0339052582259333	pearson	1	Ttest_pvalue	Coefficient_of_eigenassay	SVD_pCMs_only2CTb	NoPrepr	SVD	9486	PRCT_no2-Tx17_D_then_T200	N	Kept components	PRCT
Drug	D_then_T200_PCT	PRCT_no2	Cell_line.Tx17_D_then_T200	Plate.99	PTPN4	0.85	0.0428645925046545	pearson	1	Ttest_pvalue	Coefficient_of_eigenassay	SVD_pCMs_only2CTb	NoPrepr	SVD	8319	PRCT_no2-Tx17_D_then_T200	N	Kept components	PRCT
Drug	D_then_T200_PCT	PRCT_no2	Cell_line.Tx17_D_then_T200	Plate.99	PTPN5	0.85	0.0778142739497884	pearson	1	Ttest_pvalue	Coefficient_of_eigenassay	SVD_pCMs_only2CTb	NoPrepr	SVD	4774	PRCT_no2-Tx17_D_then_T200	N	Kept components	PRCT
Drug	D_then_T200_PCT	PRCT_no2	Cell_line.Tx17_D_then_T200	Plate.99	PTPN6	0.85	-0.0792213873596912	pearson	1	Ttest_pvalue	Coefficient_of_eigenassay	SVD_pCMs_only2CTb	NoPrepr	SVD	4662	PRCT_no2-Tx17_D_then_T200	N	Kept components	PRCT
Drug	D_then_T200_PCT	PRCT_no2	Cell_line.Tx17_D_then_T200	Plate.99	PTPN7	0.85	0.00321838439227942	pearson	1	Ttest_pvalue	Coefficient_of_eigenassay	SVD_pCMs_only2CTb	NoPrepr	SVD	14445	PRCT_no2-Tx17_D_then_T200	N	Kept components	PRCT
Drug	D_then_T200_PCT	PRCT_no2	Cell_line.Tx17_D_then_T200	Plate.99	PTPN9	0.85	0.0817465916521755	pearson	1	Ttest_pvalue	Coefficient_of_eigenassay	SVD_pCMs_only2CTb	NoPrepr	SVD	4494	PRCT_no2-Tx17_D_then_T200	N	Kept components	PRCT
Drug	D_then_T200_PCT	PRCT_no2	Cell_line.Tx17_D_then_T200	Plate.99	PTPRA	0.85	0.0402396641810929	pearson	1	Ttest_pvalue	Coefficient_of_eigenassay	SVD_pCMs_only2CTb	NoPrepr	SVD	8628	PRCT_no2-Tx17_D_then_T200	N	Kept components	PRCT
Drug	D_then_T200_PCT	PRCT_no2	Cell_line.Tx17_D_then_T200	Plate.99	PTPRB	0.85	-0.14418438800608	pearson	1	Ttest_pvalue	Coefficient_of_eigenassay	SVD_pCMs_only2CTb	NoPrepr	SVD	1596	PRCT_no2-Tx17_D_then_T200	N	Kept components	PRCT
Drug	D_then_T200_PCT	PRCT_no2	Cell_line.Tx17_D_then_T200	Plate.99	PTPRCAP	0.85	0.0799276209151667	pearson	1	Ttest_pvalue	Coefficient_of_eigenassay	SVD_pCMs_only2CTb	NoPrepr	SVD	4612	PRCT_no2-Tx17_D_then_T200	N	Kept components	PRCT
Drug	D_then_T200_PCT	PRCT_no2	Cell_line.Tx17_D_then_T200	Plate.99	PTPRD	0.85	-0.0538606871029194	pearson	1	Ttest_pvalue	Coefficient_of_eigenassay	SVD_pCMs_only2CTb	NoPrepr	SVD	6988	PRCT_no2-Tx17_D_then_T200	N	Kept components	PRCT
Drug	D_then_T200_PCT	PRCT_no2	Cell_line.Tx17_D_then_T200	Plate.99	PTPRE	0.85	-0.12618208892228	pearson	1	Ttest_pvalue	Coefficient_of_eigenassay	SVD_pCMs_only2CTb	NoPrepr	SVD	2185	PRCT_no2-Tx17_D_then_T200	N	Kept components	PRCT
Drug	D_then_T200_PCT	PRCT_no2	Cell_line.Tx17_D_then_T200	Plate.99	PTPRF	0.85	-0.134292430280162	pearson	1	Ttest_pvalue	Coefficient_of_eigenassay	SVD_pCMs_only2CTb	NoPrepr	SVD	1918	PRCT_no2-Tx17_D_then_T200	N	Kept components	PRCT
Drug	D_then_T200_PCT	PRCT_no2	Cell_line.Tx17_D_then_T200	Plate.99	PTPRG	0.85	-0.0312728071810924	pearson	1	Ttest_pvalue	Coefficient_of_eigenassay	SVD_pCMs_only2CTb	NoPrepr	SVD	9850	PRCT_no2-Tx17_D_then_T200	N	Kept components	PRCT
Drug	D_then_T200_PCT	PRCT_no2	Cell_line.Tx17_D_then_T200	Plate.99	PTPRH	0.85	-0.0835045217457996	pearson	1	Ttest_pvalue	Coefficient_of_eigenassay	SVD_pCMs_only2CTb	NoPrepr	SVD	4377	PRCT_no2-Tx17_D_then_T200	N	Kept components	PRCT
Drug	D_then_T200_PCT	PRCT_no2	Cell_line.Tx17_D_then_T200	Plate.99	PTPRJ	0.85	-0.12853503876135	pearson	1	Ttest_pvalue	Coefficient_of_eigenassay	SVD_pCMs_only2CTb	NoPrepr	SVD	2103	PRCT_no2-Tx17_D_then_T200	N	Kept components	PRCT
Drug	D_then_T200_PCT	PRCT_no2	Cell_line.Tx17_D_then_T200	Plate.99	PTPRM	0.85	0.00864410618795687	pearson	1	Ttest_pvalue	Coefficient_of_eigenassay	SVD_pCMs_only2CTb	NoPrepr	SVD	13412	PRCT_no2-Tx17_D_then_T200	N	Kept components	PRCT
Drug	D_then_T200_PCT	PRCT_no2	Cell_line.Tx17_D_then_T200	Plate.99	PTPRN	0.85	0.132370633930814	pearson	1	Ttest_pvalue	Coefficient_of_eigenassay	SVD_pCMs_only2CTb	NoPrepr	SVD	1986	PRCT_no2-Tx17_D_then_T200	N	Kept components	PRCT
Drug	D_then_T200_PCT	PRCT_no2	Cell_line.Tx17_D_then_T200	Plate.99	PTPRN2	0.85	0.195653277290411	pearson	1	Ttest_pvalue	Coefficient_of_eigenassay	SVD_pCMs_only2CTb	NoPrepr	SVD	748	PRCT_no2-Tx17_D_then_T200	N	Kept components	PRCT
Drug	D_then_T200_PCT	PRCT_no2	Cell_line.Tx17_D_then_T200	Plate.99	PTPRO	0.85	0.0034013473550694	pearson	1	Ttest_pvalue	Coefficient_of_eigenassay	SVD_pCMs_only2CTb	NoPrepr	SVD	14403	PRCT_no2-Tx17_D_then_T200	N	Kept components	PRCT
Drug	D_then_T200_PCT	PRCT_no2	Cell_line.Tx17_D_then_T200	Plate.99	PTPRQ	0.85	0.0437306585028603	pearson	1	Ttest_pvalue	Coefficient_of_eigenassay	SVD_pCMs_only2CTb	NoPrepr	SVD	8204	PRCT_no2-Tx17_D_then_T200	N	Kept components	PRCT
Drug	D_then_T200_PCT	PRCT_no2	Cell_line.Tx17_D_then_T200	Plate.99	PTPRR	0.85	-0.00032568371779397	pearson	1	Ttest_pvalue	Coefficient_of_eigenassay	SVD_pCMs_only2CTb	NoPrepr	SVD	15183	PRCT_no2-Tx17_D_then_T200	N	Kept components	PRCT
Drug	D_then_T200_PCT	PRCT_no2	Cell_line.Tx17_D_then_T200	Plate.99	PTPRS	0.85	-0.0517635191412364	pearson	1	Ttest_pvalue	Coefficient_of_eigenassay	SVD_pCMs_only2CTb	NoPrepr	SVD	7250	PRCT_no2-Tx17_D_then_T200	N	Kept components	PRCT
Drug	D_then_T200_PCT	PRCT_no2	Cell_line.Tx17_D_then_T200	Plate.99	PTPRU	0.85	-0.21004003934788	pearson	1	Ttest_pvalue	Coefficient_of_eigenassay	SVD_pCMs_only2CTb	NoPrepr	SVD	596	PRCT_no2-Tx17_D_then_T200	N	Kept components	PRCT
Drug	D_then_T200_PCT	PRCT_no2	Cell_line.Tx17_D_then_T200	Plate.99	PTPRZ1	0.85	-0.199201899040148	pearson	1	Ttest_pvalue	Coefficient_of_eigenassay	SVD_pCMs_only2CTb	NoPrepr	SVD	712	PRCT_no2-Tx17_D_then_T200	N	Kept components	PRCT
Drug	D_then_T200_PCT	PRCT_no2	Cell_line.Tx17_D_then_T200	Plate.99	PTRH1	0.85	-0.000684719424424793	pearson	1	Ttest_pvalue	Coefficient_of_eigenassay	SVD_pCMs_only2CTb	NoPrepr	SVD	15068	PRCT_no2-Tx17_D_then_T200	N	Kept components	PRCT
Drug	D_then_T200_PCT	PRCT_no2	Cell_line.Tx17_D_then_T200	Plate.99	PTRH2	0.85	0.0881398922448597	pearson	1	Ttest_pvalue	Coefficient_of_eigenassay	SVD_pCMs_only2CTb	NoPrepr	SVD	4047	PRCT_no2-Tx17_D_then_T200	N	Kept components	PRCT
Drug	D_then_T200_PCT	PRCT_no2	Cell_line.Tx17_D_then_T200	Plate.99	PTRHD1	0.85	0.0272790774539518	pearson	1	Ttest_pvalue	Coefficient_of_eigenassay	SVD_pCMs_only2CTb	NoPrepr	SVD	10416	PRCT_no2-Tx17_D_then_T200	N	Kept components	PRCT
Drug	D_then_T200_PCT	PRCT_no2	Cell_line.Tx17_D_then_T200	Plate.99	PTS	0.85	-0.101607416648902	pearson	1	Ttest_pvalue	Coefficient_of_eigenassay	SVD_pCMs_only2CTb	NoPrepr	SVD	3247	PRCT_no2-Tx17_D_then_T200	N	Kept components	PRCT
Drug	D_then_T200_PCT	PRCT_no2	Cell_line.Tx17_D_then_T200	Plate.99	PTTG1	0.85	0.273912973685034	pearson	1	Ttest_pvalue	Coefficient_of_eigenassay	SVD_pCMs_only2CTb	NoPrepr	SVD	266	PRCT_no2-Tx17_D_then_T200	N	Kept components	PRCT
Drug	D_then_T200_PCT	PRCT_no2	Cell_line.Tx17_D_then_T200	Plate.99	PTTG1IP	0.85	-0.0870089841491344	pearson	1	Ttest_pvalue	Coefficient_of_eigenassay	SVD_pCMs_only2CTb	NoPrepr	SVD	4108	PRCT_no2-Tx17_D_then_T200	N	Kept components	PRCT
Drug	D_then_T200_PCT	PRCT_no2	Cell_line.Tx17_D_then_T200	Plate.99	PTX3	0.85	-0.232253303231585	pearson	1	Ttest_pvalue	Coefficient_of_eigenassay	SVD_pCMs_only2CTb	NoPrepr	SVD	437	PRCT_no2-Tx17_D_then_T200	N	Kept components	PRCT
Drug	D_then_T200_PCT	PRCT_no2	Cell_line.Tx17_D_then_T200	Plate.99	PUDP	0.85	-0.016336390988092	pearson	1	Ttest_pvalue	Coefficient_of_eigenassay	SVD_pCMs_only2CTb	NoPrepr	SVD	12122	PRCT_no2-Tx17_D_then_T200	N	Kept components	PRCT
Drug	D_then_T200_PCT	PRCT_no2	Cell_line.Tx17_D_then_T200	Plate.99	PUM1	0.85	0.0117314942376926	pearson	1	Ttest_pvalue	Coefficient_of_eigenassay	SVD_pCMs_only2CTb	NoPrepr	SVD	12887	PRCT_no2-Tx17_D_then_T200	N	Kept components	PRCT
Drug	D_then_T200_PCT	PRCT_no2	Cell_line.Tx17_D_then_T200	Plate.99	PUM2	0.85	-0.027242802498128	pearson	1	Ttest_pvalue	Coefficient_of_eigenassay	SVD_pCMs_only2CTb	NoPrepr	SVD	10423	PRCT_no2-Tx17_D_then_T200	N	Kept components	PRCT
Drug	D_then_T200_PCT	PRCT_no2	Cell_line.Tx17_D_then_T200	Plate.99	PUM3	0.85	0.0630651974320971	pearson	1	Ttest_pvalue	Coefficient_of_eigenassay	SVD_pCMs_only2CTb	NoPrepr	SVD	6088	PRCT_no2-Tx17_D_then_T200	N	Kept components	PRCT
Drug	D_then_T200_PCT	PRCT_no2	Cell_line.Tx17_D_then_T200	Plate.99	PURA	0.85	-0.0722443549945669	pearson	1	Ttest_pvalue	Coefficient_of_eigenassay	SVD_pCMs_only2CTb	NoPrepr	SVD	5213	PRCT_no2-Tx17_D_then_T200	N	Kept components	PRCT
Drug	D_then_T200_PCT	PRCT_no2	Cell_line.Tx17_D_then_T200	Plate.99	PURB	0.85	0.00846946712514086	pearson	1	Ttest_pvalue	Coefficient_of_eigenassay	SVD_pCMs_only2CTb	NoPrepr	SVD	13447	PRCT_no2-Tx17_D_then_T200	N	Kept components	PRCT
Drug	D_then_T200_PCT	PRCT_no2	Cell_line.Tx17_D_then_T200	Plate.99	PURG	0.85	0.0652949303921258	pearson	1	Ttest_pvalue	Coefficient_of_eigenassay	SVD_pCMs_only2CTb	NoPrepr	SVD	5857	PRCT_no2-Tx17_D_then_T200	N	Kept components	PRCT
Drug	D_then_T200_PCT	PRCT_no2	Cell_line.Tx17_D_then_T200	Plate.99	PUS1	0.85	0.0401173869670302	pearson	1	Ttest_pvalue	Coefficient_of_eigenassay	SVD_pCMs_only2CTb	NoPrepr	SVD	8649	PRCT_no2-Tx17_D_then_T200	N	Kept components	PRCT
Drug	D_then_T200_PCT	PRCT_no2	Cell_line.Tx17_D_then_T200	Plate.99	PUS10	0.85	-0.0431513453592758	pearson	1	Ttest_pvalue	Coefficient_of_eigenassay	SVD_pCMs_only2CTb	NoPrepr	SVD	8277	PRCT_no2-Tx17_D_then_T200	N	Kept components	PRCT
Drug	D_then_T200_PCT	PRCT_no2	Cell_line.Tx17_D_then_T200	Plate.99	PUS3	0.85	0.0856590210157594	pearson	1	Ttest_pvalue	Coefficient_of_eigenassay	SVD_pCMs_only2CTb	NoPrepr	SVD	4222	PRCT_no2-Tx17_D_then_T200	N	Kept components	PRCT
Drug	D_then_T200_PCT	PRCT_no2	Cell_line.Tx17_D_then_T200	Plate.99	PUS7	0.85	-0.0327768284322743	pearson	1	Ttest_pvalue	Coefficient_of_eigenassay	SVD_pCMs_only2CTb	NoPrepr	SVD	9637	PRCT_no2-Tx17_D_then_T200	N	Kept components	PRCT
Drug	D_then_T200_PCT	PRCT_no2	Cell_line.Tx17_D_then_T200	Plate.99	PUS7L	0.85	-0.0538903768723129	pearson	1	Ttest_pvalue	Coefficient_of_eigenassay	SVD_pCMs_only2CTb	NoPrepr	SVD	6983	PRCT_no2-Tx17_D_then_T200	N	Kept components	PRCT
Drug	D_then_T200_PCT	PRCT_no2	Cell_line.Tx17_D_then_T200	Plate.99	PUSL1	0.85	0.0496709522823625	pearson	1	Ttest_pvalue	Coefficient_of_eigenassay	SVD_pCMs_only2CTb	NoPrepr	SVD	7489	PRCT_no2-Tx17_D_then_T200	N	Kept components	PRCT
Drug	D_then_T200_PCT	PRCT_no2	Cell_line.Tx17_D_then_T200	Plate.99	PVR	0.85	-0.0556856243250893	pearson	1	Ttest_pvalue	Coefficient_of_eigenassay	SVD_pCMs_only2CTb	NoPrepr	SVD	6802	PRCT_no2-Tx17_D_then_T200	N	Kept components	PRCT
Drug	D_then_T200_PCT	PRCT_no2	Cell_line.Tx17_D_then_T200	Plate.99	PVRIG	0.85	0.0635219319169028	pearson	1	Ttest_pvalue	Coefficient_of_eigenassay	SVD_pCMs_only2CTb	NoPrepr	SVD	6039	PRCT_no2-Tx17_D_then_T200	N	Kept components	PRCT
Drug	D_then_T200_PCT	PRCT_no2	Cell_line.Tx17_D_then_T200	Plate.99	PWP1	0.85	-0.0774718257411235	pearson	1	Ttest_pvalue	Coefficient_of_eigenassay	SVD_pCMs_only2CTb	NoPrepr	SVD	4792	PRCT_no2-Tx17_D_then_T200	N	Kept components	PRCT
Drug	D_then_T200_PCT	PRCT_no2	Cell_line.Tx17_D_then_T200	Plate.99	PWP2	0.85	-0.001113641264667	pearson	1	Ttest_pvalue	Coefficient_of_eigenassay	SVD_pCMs_only2CTb	NoPrepr	SVD	14950	PRCT_no2-Tx17_D_then_T200	N	Kept components	PRCT
Drug	D_then_T200_PCT	PRCT_no2	Cell_line.Tx17_D_then_T200	Plate.99	PWWP2A	0.85	0.0605218804241981	pearson	1	Ttest_pvalue	Coefficient_of_eigenassay	SVD_pCMs_only2CTb	NoPrepr	SVD	6302	PRCT_no2-Tx17_D_then_T200	N	Kept components	PRCT
Drug	D_then_T200_PCT	PRCT_no2	Cell_line.Tx17_D_then_T200	Plate.99	PWWP2B	0.85	0.0275713011830902	pearson	1	Ttest_pvalue	Coefficient_of_eigenassay	SVD_pCMs_only2CTb	NoPrepr	SVD	10373	PRCT_no2-Tx17_D_then_T200	N	Kept components	PRCT
Drug	D_then_T200_PCT	PRCT_no2	Cell_line.Tx17_D_then_T200	Plate.99	PXDC1	0.85	-0.114742643283664	pearson	1	Ttest_pvalue	Coefficient_of_eigenassay	SVD_pCMs_only2CTb	NoPrepr	SVD	2653	PRCT_no2-Tx17_D_then_T200	N	Kept components	PRCT
Drug	D_then_T200_PCT	PRCT_no2	Cell_line.Tx17_D_then_T200	Plate.99	PXDN	0.85	-0.0906389479957348	pearson	1	Ttest_pvalue	Coefficient_of_eigenassay	SVD_pCMs_only2CTb	NoPrepr	SVD	3891	PRCT_no2-Tx17_D_then_T200	N	Kept components	PRCT
Drug	D_then_T200_PCT	PRCT_no2	Cell_line.Tx17_D_then_T200	Plate.99	PXDNL	0.85	-0.0695808409963393	pearson	1	Ttest_pvalue	Coefficient_of_eigenassay	SVD_pCMs_only2CTb	NoPrepr	SVD	5452	PRCT_no2-Tx17_D_then_T200	N	Kept components	PRCT
Drug	D_then_T200_PCT	PRCT_no2	Cell_line.Tx17_D_then_T200	Plate.99	PXK	0.85	-0.0184370478431325	pearson	1	Ttest_pvalue	Coefficient_of_eigenassay	SVD_pCMs_only2CTb	NoPrepr	SVD	11769	PRCT_no2-Tx17_D_then_T200	N	Kept components	PRCT
Drug	D_then_T200_PCT	PRCT_no2	Cell_line.Tx17_D_then_T200	Plate.99	PXMP2	0.85	0.0343495873091076	pearson	1	Ttest_pvalue	Coefficient_of_eigenassay	SVD_pCMs_only2CTb	NoPrepr	SVD	9420	PRCT_no2-Tx17_D_then_T200	N	Kept components	PRCT
Drug	D_then_T200_PCT	PRCT_no2	Cell_line.Tx17_D_then_T200	Plate.99	PXMP4	0.85	-0.10324848604137	pearson	1	Ttest_pvalue	Coefficient_of_eigenassay	SVD_pCMs_only2CTb	NoPrepr	SVD	3180	PRCT_no2-Tx17_D_then_T200	N	Kept components	PRCT
Drug	D_then_T200_PCT	PRCT_no2	Cell_line.Tx17_D_then_T200	Plate.99	PXN	0.85	-0.0482968902909309	pearson	1	Ttest_pvalue	Coefficient_of_eigenassay	SVD_pCMs_only2CTb	NoPrepr	SVD	7638	PRCT_no2-Tx17_D_then_T200	N	Kept components	PRCT
Drug	D_then_T200_PCT	PRCT_no2	Cell_line.Tx17_D_then_T200	Plate.99	PXYLP1	0.85	-0.100178947224669	pearson	1	Ttest_pvalue	Coefficient_of_eigenassay	SVD_pCMs_only2CTb	NoPrepr	SVD	3331	PRCT_no2-Tx17_D_then_T200	N	Kept components	PRCT
Drug	D_then_T200_PCT	PRCT_no2	Cell_line.Tx17_D_then_T200	Plate.99	PYCARD	0.85	-0.132206158664843	pearson	1	Ttest_pvalue	Coefficient_of_eigenassay	SVD_pCMs_only2CTb	NoPrepr	SVD	1990	PRCT_no2-Tx17_D_then_T200	N	Kept components	PRCT
Drug	D_then_T200_PCT	PRCT_no2	Cell_line.Tx17_D_then_T200	Plate.99	PYCR1	0.85	-0.151328951342967	pearson	1	Ttest_pvalue	Coefficient_of_eigenassay	SVD_pCMs_only2CTb	NoPrepr	SVD	1435	PRCT_no2-Tx17_D_then_T200	N	Kept components	PRCT
Drug	D_then_T200_PCT	PRCT_no2	Cell_line.Tx17_D_then_T200	Plate.99	PYCR2	0.85	-0.0154032263407925	pearson	1	Ttest_pvalue	Coefficient_of_eigenassay	SVD_pCMs_only2CTb	NoPrepr	SVD	12263	PRCT_no2-Tx17_D_then_T200	N	Kept components	PRCT
Drug	D_then_T200_PCT	PRCT_no2	Cell_line.Tx17_D_then_T200	Plate.99	PYGB	0.85	-0.03632983917677	pearson	1	Ttest_pvalue	Coefficient_of_eigenassay	SVD_pCMs_only2CTb	NoPrepr	SVD	9142	PRCT_no2-Tx17_D_then_T200	N	Kept components	PRCT
Drug	D_then_T200_PCT	PRCT_no2	Cell_line.Tx17_D_then_T200	Plate.99	PYGL	0.85	-0.0518303691664872	pearson	1	Ttest_pvalue	Coefficient_of_eigenassay	SVD_pCMs_only2CTb	NoPrepr	SVD	7240	PRCT_no2-Tx17_D_then_T200	N	Kept components	PRCT
Drug	D_then_T200_PCT	PRCT_no2	Cell_line.Tx17_D_then_T200	Plate.99	PYGM	0.85	-0.090316461963041	pearson	1	Ttest_pvalue	Coefficient_of_eigenassay	SVD_pCMs_only2CTb	NoPrepr	SVD	3920	PRCT_no2-Tx17_D_then_T200	N	Kept components	PRCT
Drug	D_then_T200_PCT	PRCT_no2	Cell_line.Tx17_D_then_T200	Plate.99	PYGO1	0.85	-0.00372921011935549	pearson	1	Ttest_pvalue	Coefficient_of_eigenassay	SVD_pCMs_only2CTb	NoPrepr	SVD	14325	PRCT_no2-Tx17_D_then_T200	N	Kept components	PRCT
Drug	D_then_T200_PCT	PRCT_no2	Cell_line.Tx17_D_then_T200	Plate.99	PYGO2	0.85	-0.0160194313746153	pearson	1	Ttest_pvalue	Coefficient_of_eigenassay	SVD_pCMs_only2CTb	NoPrepr	SVD	12182	PRCT_no2-Tx17_D_then_T200	N	Kept components	PRCT
Drug	D_then_T200_PCT	PRCT_no2	Cell_line.Tx17_D_then_T200	Plate.99	PYM1	0.85	0.038029727775664	pearson	1	Ttest_pvalue	Coefficient_of_eigenassay	SVD_pCMs_only2CTb	NoPrepr	SVD	8896	PRCT_no2-Tx17_D_then_T200	N	Kept components	PRCT
Drug	D_then_T200_PCT	PRCT_no2	Cell_line.Tx17_D_then_T200	Plate.99	PYROXD1	0.85	-0.116902671380575	pearson	1	Ttest_pvalue	Coefficient_of_eigenassay	SVD_pCMs_only2CTb	NoPrepr	SVD	2557	PRCT_no2-Tx17_D_then_T200	N	Kept components	PRCT
Drug	D_then_T200_PCT	PRCT_no2	Cell_line.Tx17_D_then_T200	Plate.99	PYROXD2	0.85	0.00698201003910252	pearson	1	Ttest_pvalue	Coefficient_of_eigenassay	SVD_pCMs_only2CTb	NoPrepr	SVD	13735	PRCT_no2-Tx17_D_then_T200	N	Kept components	PRCT
Drug	D_then_T200_PCT	PRCT_no2	Cell_line.Tx17_D_then_T200	Plate.99	PZP	0.85	-0.0117952585920322	pearson	1	Ttest_pvalue	Coefficient_of_eigenassay	SVD_pCMs_only2CTb	NoPrepr	SVD	12875	PRCT_no2-Tx17_D_then_T200	N	Kept components	PRCT
Drug	D_then_T200_PCT	PRCT_no2	Cell_line.Tx17_D_then_T200	Plate.99	QARS	0.85	-0.105805720187033	pearson	1	Ttest_pvalue	Coefficient_of_eigenassay	SVD_pCMs_only2CTb	NoPrepr	SVD	3043	PRCT_no2-Tx17_D_then_T200	N	Kept components	PRCT
Drug	D_then_T200_PCT	PRCT_no2	Cell_line.Tx17_D_then_T200	Plate.99	QDPR	0.85	-0.0222521233858008	pearson	1	Ttest_pvalue	Coefficient_of_eigenassay	SVD_pCMs_only2CTb	NoPrepr	SVD	11169	PRCT_no2-Tx17_D_then_T200	N	Kept components	PRCT
Drug	D_then_T200_PCT	PRCT_no2	Cell_line.Tx17_D_then_T200	Plate.99	QKI	0.85	0.00834449118285883	pearson	1	Ttest_pvalue	Coefficient_of_eigenassay	SVD_pCMs_only2CTb	NoPrepr	SVD	13466	PRCT_no2-Tx17_D_then_T200	N	Kept components	PRCT
Drug	D_then_T200_PCT	PRCT_no2	Cell_line.Tx17_D_then_T200	Plate.99	QPCT	0.85	0.0295967935619865	pearson	1	Ttest_pvalue	Coefficient_of_eigenassay	SVD_pCMs_only2CTb	NoPrepr	SVD	10089	PRCT_no2-Tx17_D_then_T200	N	Kept components	PRCT
Drug	D_then_T200_PCT	PRCT_no2	Cell_line.Tx17_D_then_T200	Plate.99	QPCTL	0.85	-0.263745358291226	pearson	1	Ttest_pvalue	Coefficient_of_eigenassay	SVD_pCMs_only2CTb	NoPrepr	SVD	290	PRCT_no2-Tx17_D_then_T200	N	Kept components	PRCT
Drug	D_then_T200_PCT	PRCT_no2	Cell_line.Tx17_D_then_T200	Plate.99	QPRT	0.85	-0.0103384379737593	pearson	1	Ttest_pvalue	Coefficient_of_eigenassay	SVD_pCMs_only2CTb	NoPrepr	SVD	13141	PRCT_no2-Tx17_D_then_T200	N	Kept components	PRCT
Drug	D_then_T200_PCT	PRCT_no2	Cell_line.Tx17_D_then_T200	Plate.99	QRFP	0.85	0.0222775022857376	pearson	1	Ttest_pvalue	Coefficient_of_eigenassay	SVD_pCMs_only2CTb	NoPrepr	SVD	11166	PRCT_no2-Tx17_D_then_T200	N	Kept components	PRCT
Drug	D_then_T200_PCT	PRCT_no2	Cell_line.Tx17_D_then_T200	Plate.99	QRICH1	0.85	-0.032206339458075	pearson	1	Ttest_pvalue	Coefficient_of_eigenassay	SVD_pCMs_only2CTb	NoPrepr	SVD	9714	PRCT_no2-Tx17_D_then_T200	N	Kept components	PRCT
Drug	D_then_T200_PCT	PRCT_no2	Cell_line.Tx17_D_then_T200	Plate.99	QRICH2	0.85	0.00258499152302944	pearson	1	Ttest_pvalue	Coefficient_of_eigenassay	SVD_pCMs_only2CTb	NoPrepr	SVD	14594	PRCT_no2-Tx17_D_then_T200	N	Kept components	PRCT
Drug	D_then_T200_PCT	PRCT_no2	Cell_line.Tx17_D_then_T200	Plate.99	QRSL1	0.85	-0.0305851588014251	pearson	1	Ttest_pvalue	Coefficient_of_eigenassay	SVD_pCMs_only2CTb	NoPrepr	SVD	9955	PRCT_no2-Tx17_D_then_T200	N	Kept components	PRCT
Drug	D_then_T200_PCT	PRCT_no2	Cell_line.Tx17_D_then_T200	Plate.99	QSER1	0.85	-0.0278783277737803	pearson	1	Ttest_pvalue	Coefficient_of_eigenassay	SVD_pCMs_only2CTb	NoPrepr	SVD	10330	PRCT_no2-Tx17_D_then_T200	N	Kept components	PRCT
Drug	D_then_T200_PCT	PRCT_no2	Cell_line.Tx17_D_then_T200	Plate.99	QSOX1	0.85	-0.167942041084269	pearson	1	Ttest_pvalue	Coefficient_of_eigenassay	SVD_pCMs_only2CTb	NoPrepr	SVD	1111	PRCT_no2-Tx17_D_then_T200	N	Kept components	PRCT
Drug	D_then_T200_PCT	PRCT_no2	Cell_line.Tx17_D_then_T200	Plate.99	QSOX2	0.85	0.0962211325356657	pearson	1	Ttest_pvalue	Coefficient_of_eigenassay	SVD_pCMs_only2CTb	NoPrepr	SVD	3552	PRCT_no2-Tx17_D_then_T200	N	Kept components	PRCT
Drug	D_then_T200_PCT	PRCT_no2	Cell_line.Tx17_D_then_T200	Plate.99	QTRT1	0.85	0.0271373017300669	pearson	1	Ttest_pvalue	Coefficient_of_eigenassay	SVD_pCMs_only2CTb	NoPrepr	SVD	10440	PRCT_no2-Tx17_D_then_T200	N	Kept components	PRCT
Drug	D_then_T200_PCT	PRCT_no2	Cell_line.Tx17_D_then_T200	Plate.99	QTRT2	0.85	-0.140320412429399	pearson	1	Ttest_pvalue	Coefficient_of_eigenassay	SVD_pCMs_only2CTb	NoPrepr	SVD	1719	PRCT_no2-Tx17_D_then_T200	N	Kept components	PRCT
Drug	D_then_T200_PCT	PRCT_no2	Cell_line.Tx17_D_then_T200	Plate.99	R3HCC1	0.85	-0.0227634563274444	pearson	1	Ttest_pvalue	Coefficient_of_eigenassay	SVD_pCMs_only2CTb	NoPrepr	SVD	11079	PRCT_no2-Tx17_D_then_T200	N	Kept components	PRCT
Drug	D_then_T200_PCT	PRCT_no2	Cell_line.Tx17_D_then_T200	Plate.99	R3HCC1L	0.85	0.0503788706960157	pearson	1	Ttest_pvalue	Coefficient_of_eigenassay	SVD_pCMs_only2CTb	NoPrepr	SVD	7416	PRCT_no2-Tx17_D_then_T200	N	Kept components	PRCT
Drug	D_then_T200_PCT	PRCT_no2	Cell_line.Tx17_D_then_T200	Plate.99	R3HDM1	0.85	0.115319371037516	pearson	1	Ttest_pvalue	Coefficient_of_eigenassay	SVD_pCMs_only2CTb	NoPrepr	SVD	2629	PRCT_no2-Tx17_D_then_T200	N	Kept components	PRCT
Drug	D_then_T200_PCT	PRCT_no2	Cell_line.Tx17_D_then_T200	Plate.99	R3HDM2	0.85	0.010702464390875	pearson	1	Ttest_pvalue	Coefficient_of_eigenassay	SVD_pCMs_only2CTb	NoPrepr	SVD	13068	PRCT_no2-Tx17_D_then_T200	N	Kept components	PRCT
Drug	D_then_T200_PCT	PRCT_no2	Cell_line.Tx17_D_then_T200	Plate.99	R3HDM4	0.85	-0.00975728021304188	pearson	1	Ttest_pvalue	Coefficient_of_eigenassay	SVD_pCMs_only2CTb	NoPrepr	SVD	13235	PRCT_no2-Tx17_D_then_T200	N	Kept components	PRCT
Drug	D_then_T200_PCT	PRCT_no2	Cell_line.Tx17_D_then_T200	Plate.99	RAB10	0.85	0.0402540276585499	pearson	1	Ttest_pvalue	Coefficient_of_eigenassay	SVD_pCMs_only2CTb	NoPrepr	SVD	8622	PRCT_no2-Tx17_D_then_T200	N	Kept components	PRCT
Drug	D_then_T200_PCT	PRCT_no2	Cell_line.Tx17_D_then_T200	Plate.99	RAB11A	0.85	-0.0880742545032085	pearson	1	Ttest_pvalue	Coefficient_of_eigenassay	SVD_pCMs_only2CTb	NoPrepr	SVD	4051	PRCT_no2-Tx17_D_then_T200	N	Kept components	PRCT
Drug	D_then_T200_PCT	PRCT_no2	Cell_line.Tx17_D_then_T200	Plate.99	RAB11B	0.85	0.035199705492026	pearson	1	Ttest_pvalue	Coefficient_of_eigenassay	SVD_pCMs_only2CTb	NoPrepr	SVD	9291	PRCT_no2-Tx17_D_then_T200	N	Kept components	PRCT
Drug	D_then_T200_PCT	PRCT_no2	Cell_line.Tx17_D_then_T200	Plate.99	RAB11FIP1	0.85	-0.0490621897626221	pearson	1	Ttest_pvalue	Coefficient_of_eigenassay	SVD_pCMs_only2CTb	NoPrepr	SVD	7548	PRCT_no2-Tx17_D_then_T200	N	Kept components	PRCT
Drug	D_then_T200_PCT	PRCT_no2	Cell_line.Tx17_D_then_T200	Plate.99	RAB11FIP2	0.85	-0.0622152074694488	pearson	1	Ttest_pvalue	Coefficient_of_eigenassay	SVD_pCMs_only2CTb	NoPrepr	SVD	6157	PRCT_no2-Tx17_D_then_T200	N	Kept components	PRCT
Drug	D_then_T200_PCT	PRCT_no2	Cell_line.Tx17_D_then_T200	Plate.99	RAB11FIP3	0.85	0.0368533720120463	pearson	1	Ttest_pvalue	Coefficient_of_eigenassay	SVD_pCMs_only2CTb	NoPrepr	SVD	9074	PRCT_no2-Tx17_D_then_T200	N	Kept components	PRCT
Drug	D_then_T200_PCT	PRCT_no2	Cell_line.Tx17_D_then_T200	Plate.99	RAB11FIP4	0.85	0.0515457587566377	pearson	1	Ttest_pvalue	Coefficient_of_eigenassay	SVD_pCMs_only2CTb	NoPrepr	SVD	7275	PRCT_no2-Tx17_D_then_T200	N	Kept components	PRCT
Drug	D_then_T200_PCT	PRCT_no2	Cell_line.Tx17_D_then_T200	Plate.99	RAB11FIP5	0.85	-0.161324101589229	pearson	1	Ttest_pvalue	Coefficient_of_eigenassay	SVD_pCMs_only2CTb	NoPrepr	SVD	1224	PRCT_no2-Tx17_D_then_T200	N	Kept components	PRCT
Drug	D_then_T200_PCT	PRCT_no2	Cell_line.Tx17_D_then_T200	Plate.99	RAB12	0.85	0.0460914575614925	pearson	1	Ttest_pvalue	Coefficient_of_eigenassay	SVD_pCMs_only2CTb	NoPrepr	SVD	7917	PRCT_no2-Tx17_D_then_T200	N	Kept components	PRCT
Drug	D_then_T200_PCT	PRCT_no2	Cell_line.Tx17_D_then_T200	Plate.99	RAB13	0.85	-0.182537921838372	pearson	1	Ttest_pvalue	Coefficient_of_eigenassay	SVD_pCMs_only2CTb	NoPrepr	SVD	886	PRCT_no2-Tx17_D_then_T200	N	Kept components	PRCT
Drug	D_then_T200_PCT	PRCT_no2	Cell_line.Tx17_D_then_T200	Plate.99	RAB14	0.85	-0.0306052566861486	pearson	1	Ttest_pvalue	Coefficient_of_eigenassay	SVD_pCMs_only2CTb	NoPrepr	SVD	9954	PRCT_no2-Tx17_D_then_T200	N	Kept components	PRCT
Drug	D_then_T200_PCT	PRCT_no2	Cell_line.Tx17_D_then_T200	Plate.99	RAB15	0.85	-0.162164426187285	pearson	1	Ttest_pvalue	Coefficient_of_eigenassay	SVD_pCMs_only2CTb	NoPrepr	SVD	1213	PRCT_no2-Tx17_D_then_T200	N	Kept components	PRCT
Drug	D_then_T200_PCT	PRCT_no2	Cell_line.Tx17_D_then_T200	Plate.99	RAB17	0.85	-0.17749435126667	pearson	1	Ttest_pvalue	Coefficient_of_eigenassay	SVD_pCMs_only2CTb	NoPrepr	SVD	968	PRCT_no2-Tx17_D_then_T200	N	Kept components	PRCT
Drug	D_then_T200_PCT	PRCT_no2	Cell_line.Tx17_D_then_T200	Plate.99	RAB18	0.85	-0.0264622623117175	pearson	1	Ttest_pvalue	Coefficient_of_eigenassay	SVD_pCMs_only2CTb	NoPrepr	SVD	10546	PRCT_no2-Tx17_D_then_T200	N	Kept components	PRCT
Drug	D_then_T200_PCT	PRCT_no2	Cell_line.Tx17_D_then_T200	Plate.99	RAB1A	0.85	-0.0281520468253865	pearson	1	Ttest_pvalue	Coefficient_of_eigenassay	SVD_pCMs_only2CTb	NoPrepr	SVD	10293	PRCT_no2-Tx17_D_then_T200	N	Kept components	PRCT
Drug	D_then_T200_PCT	PRCT_no2	Cell_line.Tx17_D_then_T200	Plate.99	RAB1B	0.85	0.00537256332169553	pearson	1	Ttest_pvalue	Coefficient_of_eigenassay	SVD_pCMs_only2CTb	NoPrepr	SVD	14027	PRCT_no2-Tx17_D_then_T200	N	Kept components	PRCT
Drug	D_then_T200_PCT	PRCT_no2	Cell_line.Tx17_D_then_T200	Plate.99	RAB20	0.85	-0.0853031399080246	pearson	1	Ttest_pvalue	Coefficient_of_eigenassay	SVD_pCMs_only2CTb	NoPrepr	SVD	4249	PRCT_no2-Tx17_D_then_T200	N	Kept components	PRCT
Drug	D_then_T200_PCT	PRCT_no2	Cell_line.Tx17_D_then_T200	Plate.99	RAB21	0.85	-0.0529616897945326	pearson	1	Ttest_pvalue	Coefficient_of_eigenassay	SVD_pCMs_only2CTb	NoPrepr	SVD	7094	PRCT_no2-Tx17_D_then_T200	N	Kept components	PRCT
Drug	D_then_T200_PCT	PRCT_no2	Cell_line.Tx17_D_then_T200	Plate.99	RAB22A	0.85	-0.0161033701298906	pearson	1	Ttest_pvalue	Coefficient_of_eigenassay	SVD_pCMs_only2CTb	NoPrepr	SVD	12169	PRCT_no2-Tx17_D_then_T200	N	Kept components	PRCT
Drug	D_then_T200_PCT	PRCT_no2	Cell_line.Tx17_D_then_T200	Plate.99	RAB23	0.85	0.0390195458326598	pearson	1	Ttest_pvalue	Coefficient_of_eigenassay	SVD_pCMs_only2CTb	NoPrepr	SVD	8779	PRCT_no2-Tx17_D_then_T200	N	Kept components	PRCT
Drug	D_then_T200_PCT	PRCT_no2	Cell_line.Tx17_D_then_T200	Plate.99	RAB24	0.85	-0.0183570150652827	pearson	1	Ttest_pvalue	Coefficient_of_eigenassay	SVD_pCMs_only2CTb	NoPrepr	SVD	11787	PRCT_no2-Tx17_D_then_T200	N	Kept components	PRCT
Drug	D_then_T200_PCT	PRCT_no2	Cell_line.Tx17_D_then_T200	Plate.99	RAB26	0.85	0.0646414867935412	pearson	1	Ttest_pvalue	Coefficient_of_eigenassay	SVD_pCMs_only2CTb	NoPrepr	SVD	5927	PRCT_no2-Tx17_D_then_T200	N	Kept components	PRCT
Drug	D_then_T200_PCT	PRCT_no2	Cell_line.Tx17_D_then_T200	Plate.99	RAB27A	0.85	-0.0258852831218505	pearson	1	Ttest_pvalue	Coefficient_of_eigenassay	SVD_pCMs_only2CTb	NoPrepr	SVD	10625	PRCT_no2-Tx17_D_then_T200	N	Kept components	PRCT
Drug	D_then_T200_PCT	PRCT_no2	Cell_line.Tx17_D_then_T200	Plate.99	RAB27B	0.85	0.0158570443865821	pearson	1	Ttest_pvalue	Coefficient_of_eigenassay	SVD_pCMs_only2CTb	NoPrepr	SVD	12204	PRCT_no2-Tx17_D_then_T200	N	Kept components	PRCT
Drug	D_then_T200_PCT	PRCT_no2	Cell_line.Tx17_D_then_T200	Plate.99	RAB28	0.85	0.0534180913439047	pearson	1	Ttest_pvalue	Coefficient_of_eigenassay	SVD_pCMs_only2CTb	NoPrepr	SVD	7046	PRCT_no2-Tx17_D_then_T200	N	Kept components	PRCT
Drug	D_then_T200_PCT	PRCT_no2	Cell_line.Tx17_D_then_T200	Plate.99	RAB29	0.85	-0.0293477857843523	pearson	1	Ttest_pvalue	Coefficient_of_eigenassay	SVD_pCMs_only2CTb	NoPrepr	SVD	10132	PRCT_no2-Tx17_D_then_T200	N	Kept components	PRCT
Drug	D_then_T200_PCT	PRCT_no2	Cell_line.Tx17_D_then_T200	Plate.99	RAB2A	0.85	-0.0236801204693125	pearson	1	Ttest_pvalue	Coefficient_of_eigenassay	SVD_pCMs_only2CTb	NoPrepr	SVD	10951	PRCT_no2-Tx17_D_then_T200	N	Kept components	PRCT
Drug	D_then_T200_PCT	PRCT_no2	Cell_line.Tx17_D_then_T200	Plate.99	RAB2B	0.85	-0.0776279009631374	pearson	1	Ttest_pvalue	Coefficient_of_eigenassay	SVD_pCMs_only2CTb	NoPrepr	SVD	4785	PRCT_no2-Tx17_D_then_T200	N	Kept components	PRCT
Drug	D_then_T200_PCT	PRCT_no2	Cell_line.Tx17_D_then_T200	Plate.99	RAB30	0.85	-0.0207423792227414	pearson	1	Ttest_pvalue	Coefficient_of_eigenassay	SVD_pCMs_only2CTb	NoPrepr	SVD	11417	PRCT_no2-Tx17_D_then_T200	N	Kept components	PRCT
Drug	D_then_T200_PCT	PRCT_no2	Cell_line.Tx17_D_then_T200	Plate.99	RAB31	0.85	-0.0766166322798216	pearson	1	Ttest_pvalue	Coefficient_of_eigenassay	SVD_pCMs_only2CTb	NoPrepr	SVD	4863	PRCT_no2-Tx17_D_then_T200	N	Kept components	PRCT
Drug	D_then_T200_PCT	PRCT_no2	Cell_line.Tx17_D_then_T200	Plate.99	RAB32	0.85	-0.0325949524235976	pearson	1	Ttest_pvalue	Coefficient_of_eigenassay	SVD_pCMs_only2CTb	NoPrepr	SVD	9662	PRCT_no2-Tx17_D_then_T200	N	Kept components	PRCT
Drug	D_then_T200_PCT	PRCT_no2	Cell_line.Tx17_D_then_T200	Plate.99	RAB33A	0.85	-0.0723964039189813	pearson	1	Ttest_pvalue	Coefficient_of_eigenassay	SVD_pCMs_only2CTb	NoPrepr	SVD	5203	PRCT_no2-Tx17_D_then_T200	N	Kept components	PRCT
Drug	D_then_T200_PCT	PRCT_no2	Cell_line.Tx17_D_then_T200	Plate.99	RAB33B	0.85	-0.0488690809380626	pearson	1	Ttest_pvalue	Coefficient_of_eigenassay	SVD_pCMs_only2CTb	NoPrepr	SVD	7568	PRCT_no2-Tx17_D_then_T200	N	Kept components	PRCT
Drug	D_then_T200_PCT	PRCT_no2	Cell_line.Tx17_D_then_T200	Plate.99	RAB34	0.85	0.0164372523924207	pearson	1	Ttest_pvalue	Coefficient_of_eigenassay	SVD_pCMs_only2CTb	NoPrepr	SVD	12105	PRCT_no2-Tx17_D_then_T200	N	Kept components	PRCT
Drug	D_then_T200_PCT	PRCT_no2	Cell_line.Tx17_D_then_T200	Plate.99	RAB35	0.85	0.0242763659926212	pearson	1	Ttest_pvalue	Coefficient_of_eigenassay	SVD_pCMs_only2CTb	NoPrepr	SVD	10878	PRCT_no2-Tx17_D_then_T200	N	Kept components	PRCT
Drug	D_then_T200_PCT	PRCT_no2	Cell_line.Tx17_D_then_T200	Plate.99	RAB36	0.85	0.0479005407094899	pearson	1	Ttest_pvalue	Coefficient_of_eigenassay	SVD_pCMs_only2CTb	NoPrepr	SVD	7685	PRCT_no2-Tx17_D_then_T200	N	Kept components	PRCT
Drug	D_then_T200_PCT	PRCT_no2	Cell_line.Tx17_D_then_T200	Plate.99	RAB37	0.85	-0.00242435660087524	pearson	1	Ttest_pvalue	Coefficient_of_eigenassay	SVD_pCMs_only2CTb	NoPrepr	SVD	14629	PRCT_no2-Tx17_D_then_T200	N	Kept components	PRCT
Drug	D_then_T200_PCT	PRCT_no2	Cell_line.Tx17_D_then_T200	Plate.99	RAB38	0.85	-0.015604894727679	pearson	1	Ttest_pvalue	Coefficient_of_eigenassay	SVD_pCMs_only2CTb	NoPrepr	SVD	12243	PRCT_no2-Tx17_D_then_T200	N	Kept components	PRCT
Drug	D_then_T200_PCT	PRCT_no2	Cell_line.Tx17_D_then_T200	Plate.99	RAB39A	0.85	0.00949876145180574	pearson	1	Ttest_pvalue	Coefficient_of_eigenassay	SVD_pCMs_only2CTb	NoPrepr	SVD	13269	PRCT_no2-Tx17_D_then_T200	N	Kept components	PRCT
Drug	D_then_T200_PCT	PRCT_no2	Cell_line.Tx17_D_then_T200	Plate.99	RAB39B	0.85	0.123442095266222	pearson	1	Ttest_pvalue	Coefficient_of_eigenassay	SVD_pCMs_only2CTb	NoPrepr	SVD	2287	PRCT_no2-Tx17_D_then_T200	N	Kept components	PRCT
Drug	D_then_T200_PCT	PRCT_no2	Cell_line.Tx17_D_then_T200	Plate.99	RAB3A	0.85	0.15578929650864	pearson	1	Ttest_pvalue	Coefficient_of_eigenassay	SVD_pCMs_only2CTb	NoPrepr	SVD	1327	PRCT_no2-Tx17_D_then_T200	N	Kept components	PRCT
Drug	D_then_T200_PCT	PRCT_no2	Cell_line.Tx17_D_then_T200	Plate.99	RAB3B	0.85	-0.0597111367916617	pearson	1	Ttest_pvalue	Coefficient_of_eigenassay	SVD_pCMs_only2CTb	NoPrepr	SVD	6386	PRCT_no2-Tx17_D_then_T200	N	Kept components	PRCT
Drug	D_then_T200_PCT	PRCT_no2	Cell_line.Tx17_D_then_T200	Plate.99	RAB3C	0.85	0.0769778628646731	pearson	1	Ttest_pvalue	Coefficient_of_eigenassay	SVD_pCMs_only2CTb	NoPrepr	SVD	4831	PRCT_no2-Tx17_D_then_T200	N	Kept components	PRCT
Drug	D_then_T200_PCT	PRCT_no2	Cell_line.Tx17_D_then_T200	Plate.99	RAB3D	0.85	0.131121307183361	pearson	1	Ttest_pvalue	Coefficient_of_eigenassay	SVD_pCMs_only2CTb	NoPrepr	SVD	2027	PRCT_no2-Tx17_D_then_T200	N	Kept components	PRCT
Drug	D_then_T200_PCT	PRCT_no2	Cell_line.Tx17_D_then_T200	Plate.99	RAB3GAP1	0.85	-0.0741689893006281	pearson	1	Ttest_pvalue	Coefficient_of_eigenassay	SVD_pCMs_only2CTb	NoPrepr	SVD	5057	PRCT_no2-Tx17_D_then_T200	N	Kept components	PRCT
Drug	D_then_T200_PCT	PRCT_no2	Cell_line.Tx17_D_then_T200	Plate.99	RAB3GAP2	0.85	-0.0494673734815815	pearson	1	Ttest_pvalue	Coefficient_of_eigenassay	SVD_pCMs_only2CTb	NoPrepr	SVD	7509	PRCT_no2-Tx17_D_then_T200	N	Kept components	PRCT
Drug	D_then_T200_PCT	PRCT_no2	Cell_line.Tx17_D_then_T200	Plate.99	RAB3IL1	0.85	-0.0907897075119197	pearson	1	Ttest_pvalue	Coefficient_of_eigenassay	SVD_pCMs_only2CTb	NoPrepr	SVD	3881	PRCT_no2-Tx17_D_then_T200	N	Kept components	PRCT
Drug	D_then_T200_PCT	PRCT_no2	Cell_line.Tx17_D_then_T200	Plate.99	RAB3IP	0.85	-0.0924917088963289	pearson	1	Ttest_pvalue	Coefficient_of_eigenassay	SVD_pCMs_only2CTb	NoPrepr	SVD	3787	PRCT_no2-Tx17_D_then_T200	N	Kept components	PRCT
Drug	D_then_T200_PCT	PRCT_no2	Cell_line.Tx17_D_then_T200	Plate.99	RAB40A	0.85	-0.0237575776139398	pearson	1	Ttest_pvalue	Coefficient_of_eigenassay	SVD_pCMs_only2CTb	NoPrepr	SVD	10933	PRCT_no2-Tx17_D_then_T200	N	Kept components	PRCT
Drug	D_then_T200_PCT	PRCT_no2	Cell_line.Tx17_D_then_T200	Plate.99	RAB40B	0.85	0.023690390972935	pearson	1	Ttest_pvalue	Coefficient_of_eigenassay	SVD_pCMs_only2CTb	NoPrepr	SVD	10949	PRCT_no2-Tx17_D_then_T200	N	Kept components	PRCT
Drug	D_then_T200_PCT	PRCT_no2	Cell_line.Tx17_D_then_T200	Plate.99	RAB40C	0.85	-0.00411300766397175	pearson	1	Ttest_pvalue	Coefficient_of_eigenassay	SVD_pCMs_only2CTb	NoPrepr	SVD	14269	PRCT_no2-Tx17_D_then_T200	N	Kept components	PRCT
Drug	D_then_T200_PCT	PRCT_no2	Cell_line.Tx17_D_then_T200	Plate.99	RAB41	0.85	1.46639622350068e-05	pearson	1	Ttest_pvalue	Coefficient_of_eigenassay	SVD_pCMs_only2CTb	NoPrepr	SVD	15314	PRCT_no2-Tx17_D_then_T200	N	Kept components	PRCT
Drug	D_then_T200_PCT	PRCT_no2	Cell_line.Tx17_D_then_T200	Plate.99	RAB42	0.85	-0.0711825328470152	pearson	1	Ttest_pvalue	Coefficient_of_eigenassay	SVD_pCMs_only2CTb	NoPrepr	SVD	5317	PRCT_no2-Tx17_D_then_T200	N	Kept components	PRCT
Drug	D_then_T200_PCT	PRCT_no2	Cell_line.Tx17_D_then_T200	Plate.99	RAB43	0.85	0.00229047558391447	pearson	1	Ttest_pvalue	Coefficient_of_eigenassay	SVD_pCMs_only2CTb	NoPrepr	SVD	14658	PRCT_no2-Tx17_D_then_T200	N	Kept components	PRCT
Drug	D_then_T200_PCT	PRCT_no2	Cell_line.Tx17_D_then_T200	Plate.99	RAB44	0.85	0.0365572310870321	pearson	1	Ttest_pvalue	Coefficient_of_eigenassay	SVD_pCMs_only2CTb	NoPrepr	SVD	9109	PRCT_no2-Tx17_D_then_T200	N	Kept components	PRCT
Drug	D_then_T200_PCT	PRCT_no2	Cell_line.Tx17_D_then_T200	Plate.99	RAB4A	0.85	-0.0151402616913572	pearson	1	Ttest_pvalue	Coefficient_of_eigenassay	SVD_pCMs_only2CTb	NoPrepr	SVD	12307	PRCT_no2-Tx17_D_then_T200	N	Kept components	PRCT
Drug	D_then_T200_PCT	PRCT_no2	Cell_line.Tx17_D_then_T200	Plate.99	RAB5A	0.85	-0.0279101281344438	pearson	1	Ttest_pvalue	Coefficient_of_eigenassay	SVD_pCMs_only2CTb	NoPrepr	SVD	10326	PRCT_no2-Tx17_D_then_T200	N	Kept components	PRCT
Drug	D_then_T200_PCT	PRCT_no2	Cell_line.Tx17_D_then_T200	Plate.99	RAB5B	0.85	-0.0474859585940786	pearson	1	Ttest_pvalue	Coefficient_of_eigenassay	SVD_pCMs_only2CTb	NoPrepr	SVD	7743	PRCT_no2-Tx17_D_then_T200	N	Kept components	PRCT
Drug	D_then_T200_PCT	PRCT_no2	Cell_line.Tx17_D_then_T200	Plate.99	RAB5C	0.85	-0.0433321638255595	pearson	1	Ttest_pvalue	Coefficient_of_eigenassay	SVD_pCMs_only2CTb	NoPrepr	SVD	8253	PRCT_no2-Tx17_D_then_T200	N	Kept components	PRCT
Drug	D_then_T200_PCT	PRCT_no2	Cell_line.Tx17_D_then_T200	Plate.99	RAB5IF	0.85	0.0379100259438876	pearson	1	Ttest_pvalue	Coefficient_of_eigenassay	SVD_pCMs_only2CTb	NoPrepr	SVD	8915	PRCT_no2-Tx17_D_then_T200	N	Kept components	PRCT
Drug	D_then_T200_PCT	PRCT_no2	Cell_line.Tx17_D_then_T200	Plate.99	RAB6A	0.85	0.020140827284116	pearson	1	Ttest_pvalue	Coefficient_of_eigenassay	SVD_pCMs_only2CTb	NoPrepr	SVD	11496	PRCT_no2-Tx17_D_then_T200	N	Kept components	PRCT
Drug	D_then_T200_PCT	PRCT_no2	Cell_line.Tx17_D_then_T200	Plate.99	RAB6B	0.85	-0.0230164498456802	pearson	1	Ttest_pvalue	Coefficient_of_eigenassay	SVD_pCMs_only2CTb	NoPrepr	SVD	11049	PRCT_no2-Tx17_D_then_T200	N	Kept components	PRCT
Drug	D_then_T200_PCT	PRCT_no2	Cell_line.Tx17_D_then_T200	Plate.99	RAB6D	0.85	0.00294948601067266	pearson	1	Ttest_pvalue	Coefficient_of_eigenassay	SVD_pCMs_only2CTb	NoPrepr	SVD	14505	PRCT_no2-Tx17_D_then_T200	N	Kept components	PRCT
Drug	D_then_T200_PCT	PRCT_no2	Cell_line.Tx17_D_then_T200	Plate.99	RAB7A	0.85	0.0212527539471148	pearson	1	Ttest_pvalue	Coefficient_of_eigenassay	SVD_pCMs_only2CTb	NoPrepr	SVD	11339	PRCT_no2-Tx17_D_then_T200	N	Kept components	PRCT
Drug	D_then_T200_PCT	PRCT_no2	Cell_line.Tx17_D_then_T200	Plate.99	RAB7B	0.85	-0.125550907308772	pearson	1	Ttest_pvalue	Coefficient_of_eigenassay	SVD_pCMs_only2CTb	NoPrepr	SVD	2208	PRCT_no2-Tx17_D_then_T200	N	Kept components	PRCT
Drug	D_then_T200_PCT	PRCT_no2	Cell_line.Tx17_D_then_T200	Plate.99	RAB8A	0.85	0.0585069824932905	pearson	1	Ttest_pvalue	Coefficient_of_eigenassay	SVD_pCMs_only2CTb	NoPrepr	SVD	6497	PRCT_no2-Tx17_D_then_T200	N	Kept components	PRCT
Drug	D_then_T200_PCT	PRCT_no2	Cell_line.Tx17_D_then_T200	Plate.99	RAB8B	0.85	0.0465675589954232	pearson	1	Ttest_pvalue	Coefficient_of_eigenassay	SVD_pCMs_only2CTb	NoPrepr	SVD	7860	PRCT_no2-Tx17_D_then_T200	N	Kept components	PRCT
Drug	D_then_T200_PCT	PRCT_no2	Cell_line.Tx17_D_then_T200	Plate.99	RAB9A	0.85	-0.00750250172633725	pearson	1	Ttest_pvalue	Coefficient_of_eigenassay	SVD_pCMs_only2CTb	NoPrepr	SVD	13627	PRCT_no2-Tx17_D_then_T200	N	Kept components	PRCT
Drug	D_then_T200_PCT	PRCT_no2	Cell_line.Tx17_D_then_T200	Plate.99	RAB9B	0.85	-0.0587784023076714	pearson	1	Ttest_pvalue	Coefficient_of_eigenassay	SVD_pCMs_only2CTb	NoPrepr	SVD	6466	PRCT_no2-Tx17_D_then_T200	N	Kept components	PRCT
Drug	D_then_T200_PCT	PRCT_no2	Cell_line.Tx17_D_then_T200	Plate.99	RABAC1	0.85	-0.125309867765653	pearson	1	Ttest_pvalue	Coefficient_of_eigenassay	SVD_pCMs_only2CTb	NoPrepr	SVD	2213	PRCT_no2-Tx17_D_then_T200	N	Kept components	PRCT
Drug	D_then_T200_PCT	PRCT_no2	Cell_line.Tx17_D_then_T200	Plate.99	RABEP1	0.85	-0.0507745978214109	pearson	1	Ttest_pvalue	Coefficient_of_eigenassay	SVD_pCMs_only2CTb	NoPrepr	SVD	7373	PRCT_no2-Tx17_D_then_T200	N	Kept components	PRCT
Drug	D_then_T200_PCT	PRCT_no2	Cell_line.Tx17_D_then_T200	Plate.99	RABEP2	0.85	-0.0559423691496343	pearson	1	Ttest_pvalue	Coefficient_of_eigenassay	SVD_pCMs_only2CTb	NoPrepr	SVD	6766	PRCT_no2-Tx17_D_then_T200	N	Kept components	PRCT
Drug	D_then_T200_PCT	PRCT_no2	Cell_line.Tx17_D_then_T200	Plate.99	RABEPK	0.85	-0.0210965183394131	pearson	1	Ttest_pvalue	Coefficient_of_eigenassay	SVD_pCMs_only2CTb	NoPrepr	SVD	11365	PRCT_no2-Tx17_D_then_T200	N	Kept components	PRCT
Drug	D_then_T200_PCT	PRCT_no2	Cell_line.Tx17_D_then_T200	Plate.99	RABGAP1	0.85	-0.0373525452842458	pearson	1	Ttest_pvalue	Coefficient_of_eigenassay	SVD_pCMs_only2CTb	NoPrepr	SVD	8992	PRCT_no2-Tx17_D_then_T200	N	Kept components	PRCT
Drug	D_then_T200_PCT	PRCT_no2	Cell_line.Tx17_D_then_T200	Plate.99	RABGAP1L	0.85	-0.0646370508659429	pearson	1	Ttest_pvalue	Coefficient_of_eigenassay	SVD_pCMs_only2CTb	NoPrepr	SVD	5928	PRCT_no2-Tx17_D_then_T200	N	Kept components	PRCT
Drug	D_then_T200_PCT	PRCT_no2	Cell_line.Tx17_D_then_T200	Plate.99	RABGEF1	0.85	0.0346010478598426	pearson	1	Ttest_pvalue	Coefficient_of_eigenassay	SVD_pCMs_only2CTb	NoPrepr	SVD	9377	PRCT_no2-Tx17_D_then_T200	N	Kept components	PRCT
Drug	D_then_T200_PCT	PRCT_no2	Cell_line.Tx17_D_then_T200	Plate.99	RABGGTA	0.85	-0.0773680123466821	pearson	1	Ttest_pvalue	Coefficient_of_eigenassay	SVD_pCMs_only2CTb	NoPrepr	SVD	4800	PRCT_no2-Tx17_D_then_T200	N	Kept components	PRCT
Drug	D_then_T200_PCT	PRCT_no2	Cell_line.Tx17_D_then_T200	Plate.99	RABGGTB	0.85	-0.105369486923487	pearson	1	Ttest_pvalue	Coefficient_of_eigenassay	SVD_pCMs_only2CTb	NoPrepr	SVD	3069	PRCT_no2-Tx17_D_then_T200	N	Kept components	PRCT
Drug	D_then_T200_PCT	PRCT_no2	Cell_line.Tx17_D_then_T200	Plate.99	RABIF	0.85	-0.0529684211763425	pearson	1	Ttest_pvalue	Coefficient_of_eigenassay	SVD_pCMs_only2CTb	NoPrepr	SVD	7092	PRCT_no2-Tx17_D_then_T200	N	Kept components	PRCT
Drug	D_then_T200_PCT	PRCT_no2	Cell_line.Tx17_D_then_T200	Plate.99	RABL2A	0.85	-0.127416028526495	pearson	1	Ttest_pvalue	Coefficient_of_eigenassay	SVD_pCMs_only2CTb	NoPrepr	SVD	2143	PRCT_no2-Tx17_D_then_T200	N	Kept components	PRCT
Drug	D_then_T200_PCT	PRCT_no2	Cell_line.Tx17_D_then_T200	Plate.99	RABL2B	0.85	0.0469277614246697	pearson	1	Ttest_pvalue	Coefficient_of_eigenassay	SVD_pCMs_only2CTb	NoPrepr	SVD	7811	PRCT_no2-Tx17_D_then_T200	N	Kept components	PRCT
Drug	D_then_T200_PCT	PRCT_no2	Cell_line.Tx17_D_then_T200	Plate.99	RABL3	0.85	-0.0273880043370224	pearson	1	Ttest_pvalue	Coefficient_of_eigenassay	SVD_pCMs_only2CTb	NoPrepr	SVD	10400	PRCT_no2-Tx17_D_then_T200	N	Kept components	PRCT
Drug	D_then_T200_PCT	PRCT_no2	Cell_line.Tx17_D_then_T200	Plate.99	RABL6	0.85	-0.0503156777559003	pearson	1	Ttest_pvalue	Coefficient_of_eigenassay	SVD_pCMs_only2CTb	NoPrepr	SVD	7425	PRCT_no2-Tx17_D_then_T200	N	Kept components	PRCT
Drug	D_then_T200_PCT	PRCT_no2	Cell_line.Tx17_D_then_T200	Plate.99	RAC1	0.85	-0.0193448958364991	pearson	1	Ttest_pvalue	Coefficient_of_eigenassay	SVD_pCMs_only2CTb	NoPrepr	SVD	11610	PRCT_no2-Tx17_D_then_T200	N	Kept components	PRCT
Drug	D_then_T200_PCT	PRCT_no2	Cell_line.Tx17_D_then_T200	Plate.99	RAC2	0.85	-0.0199070302120956	pearson	1	Ttest_pvalue	Coefficient_of_eigenassay	SVD_pCMs_only2CTb	NoPrepr	SVD	11527	PRCT_no2-Tx17_D_then_T200	N	Kept components	PRCT
Drug	D_then_T200_PCT	PRCT_no2	Cell_line.Tx17_D_then_T200	Plate.99	RAC3	0.85	0.0833032156491442	pearson	1	Ttest_pvalue	Coefficient_of_eigenassay	SVD_pCMs_only2CTb	NoPrepr	SVD	4396	PRCT_no2-Tx17_D_then_T200	N	Kept components	PRCT
Drug	D_then_T200_PCT	PRCT_no2	Cell_line.Tx17_D_then_T200	Plate.99	RACGAP1	0.85	0.0543772874957017	pearson	1	Ttest_pvalue	Coefficient_of_eigenassay	SVD_pCMs_only2CTb	NoPrepr	SVD	6932	PRCT_no2-Tx17_D_then_T200	N	Kept components	PRCT
Drug	D_then_T200_PCT	PRCT_no2	Cell_line.Tx17_D_then_T200	Plate.99	RACK1	0.85	-0.0883719525260974	pearson	1	Ttest_pvalue	Coefficient_of_eigenassay	SVD_pCMs_only2CTb	NoPrepr	SVD	4037	PRCT_no2-Tx17_D_then_T200	N	Kept components	PRCT
Drug	D_then_T200_PCT	PRCT_no2	Cell_line.Tx17_D_then_T200	Plate.99	RAD1	0.85	-0.0959262960415026	pearson	1	Ttest_pvalue	Coefficient_of_eigenassay	SVD_pCMs_only2CTb	NoPrepr	SVD	3567	PRCT_no2-Tx17_D_then_T200	N	Kept components	PRCT
Drug	D_then_T200_PCT	PRCT_no2	Cell_line.Tx17_D_then_T200	Plate.99	RAD17	0.85	-0.0992975295165983	pearson	1	Ttest_pvalue	Coefficient_of_eigenassay	SVD_pCMs_only2CTb	NoPrepr	SVD	3361	PRCT_no2-Tx17_D_then_T200	N	Kept components	PRCT
Drug	D_then_T200_PCT	PRCT_no2	Cell_line.Tx17_D_then_T200	Plate.99	RAD18	0.85	0.0620137691208803	pearson	1	Ttest_pvalue	Coefficient_of_eigenassay	SVD_pCMs_only2CTb	NoPrepr	SVD	6171	PRCT_no2-Tx17_D_then_T200	N	Kept components	PRCT
Drug	D_then_T200_PCT	PRCT_no2	Cell_line.Tx17_D_then_T200	Plate.99	RAD21	0.85	-0.0638784623751668	pearson	1	Ttest_pvalue	Coefficient_of_eigenassay	SVD_pCMs_only2CTb	NoPrepr	SVD	6004	PRCT_no2-Tx17_D_then_T200	N	Kept components	PRCT
Drug	D_then_T200_PCT	PRCT_no2	Cell_line.Tx17_D_then_T200	Plate.99	RAD23A	0.85	0.054573349480056	pearson	1	Ttest_pvalue	Coefficient_of_eigenassay	SVD_pCMs_only2CTb	NoPrepr	SVD	6909	PRCT_no2-Tx17_D_then_T200	N	Kept components	PRCT
Drug	D_then_T200_PCT	PRCT_no2	Cell_line.Tx17_D_then_T200	Plate.99	RAD23B	0.85	-0.0121067306065175	pearson	1	Ttest_pvalue	Coefficient_of_eigenassay	SVD_pCMs_only2CTb	NoPrepr	SVD	12822	PRCT_no2-Tx17_D_then_T200	N	Kept components	PRCT
Drug	D_then_T200_PCT	PRCT_no2	Cell_line.Tx17_D_then_T200	Plate.99	RAD50	0.85	0.0953095726356069	pearson	1	Ttest_pvalue	Coefficient_of_eigenassay	SVD_pCMs_only2CTb	NoPrepr	SVD	3605	PRCT_no2-Tx17_D_then_T200	N	Kept components	PRCT
Drug	D_then_T200_PCT	PRCT_no2	Cell_line.Tx17_D_then_T200	Plate.99	RAD51	0.85	0.017903294589122	pearson	1	Ttest_pvalue	Coefficient_of_eigenassay	SVD_pCMs_only2CTb	NoPrepr	SVD	11856	PRCT_no2-Tx17_D_then_T200	N	Kept components	PRCT
Drug	D_then_T200_PCT	PRCT_no2	Cell_line.Tx17_D_then_T200	Plate.99	RAD51AP1	0.85	0.0026183622313216	pearson	1	Ttest_pvalue	Coefficient_of_eigenassay	SVD_pCMs_only2CTb	NoPrepr	SVD	14589	PRCT_no2-Tx17_D_then_T200	N	Kept components	PRCT
Drug	D_then_T200_PCT	PRCT_no2	Cell_line.Tx17_D_then_T200	Plate.99	RAD51B	0.85	-0.0135959512509785	pearson	1	Ttest_pvalue	Coefficient_of_eigenassay	SVD_pCMs_only2CTb	NoPrepr	SVD	12573	PRCT_no2-Tx17_D_then_T200	N	Kept components	PRCT
Drug	D_then_T200_PCT	PRCT_no2	Cell_line.Tx17_D_then_T200	Plate.99	RAD51C	0.85	0.0440657151886542	pearson	1	Ttest_pvalue	Coefficient_of_eigenassay	SVD_pCMs_only2CTb	NoPrepr	SVD	8159	PRCT_no2-Tx17_D_then_T200	N	Kept components	PRCT
Drug	D_then_T200_PCT	PRCT_no2	Cell_line.Tx17_D_then_T200	Plate.99	RAD51D	0.85	0.0209566897359985	pearson	1	Ttest_pvalue	Coefficient_of_eigenassay	SVD_pCMs_only2CTb	NoPrepr	SVD	11380	PRCT_no2-Tx17_D_then_T200	N	Kept components	PRCT
Drug	D_then_T200_PCT	PRCT_no2	Cell_line.Tx17_D_then_T200	Plate.99	RAD52	0.85	0.0387709905754891	pearson	1	Ttest_pvalue	Coefficient_of_eigenassay	SVD_pCMs_only2CTb	NoPrepr	SVD	8816	PRCT_no2-Tx17_D_then_T200	N	Kept components	PRCT
Drug	D_then_T200_PCT	PRCT_no2	Cell_line.Tx17_D_then_T200	Plate.99	RAD54B	0.85	0.0861760861678517	pearson	1	Ttest_pvalue	Coefficient_of_eigenassay	SVD_pCMs_only2CTb	NoPrepr	SVD	4175	PRCT_no2-Tx17_D_then_T200	N	Kept components	PRCT
Drug	D_then_T200_PCT	PRCT_no2	Cell_line.Tx17_D_then_T200	Plate.99	RAD54L	0.85	0.119663419628553	pearson	1	Ttest_pvalue	Coefficient_of_eigenassay	SVD_pCMs_only2CTb	NoPrepr	SVD	2441	PRCT_no2-Tx17_D_then_T200	N	Kept components	PRCT
Drug	D_then_T200_PCT	PRCT_no2	Cell_line.Tx17_D_then_T200	Plate.99	RAD54L2	0.85	-0.0959179382986265	pearson	1	Ttest_pvalue	Coefficient_of_eigenassay	SVD_pCMs_only2CTb	NoPrepr	SVD	3571	PRCT_no2-Tx17_D_then_T200	N	Kept components	PRCT
Drug	D_then_T200_PCT	PRCT_no2	Cell_line.Tx17_D_then_T200	Plate.99	RAD9A	0.85	0.0391125933129326	pearson	1	Ttest_pvalue	Coefficient_of_eigenassay	SVD_pCMs_only2CTb	NoPrepr	SVD	8766	PRCT_no2-Tx17_D_then_T200	N	Kept components	PRCT
Drug	D_then_T200_PCT	PRCT_no2	Cell_line.Tx17_D_then_T200	Plate.99	RAD9B	0.85	-0.0413765279220257	pearson	1	Ttest_pvalue	Coefficient_of_eigenassay	SVD_pCMs_only2CTb	NoPrepr	SVD	8491	PRCT_no2-Tx17_D_then_T200	N	Kept components	PRCT
Drug	D_then_T200_PCT	PRCT_no2	Cell_line.Tx17_D_then_T200	Plate.99	RADIL	0.85	0.0618088387671413	pearson	1	Ttest_pvalue	Coefficient_of_eigenassay	SVD_pCMs_only2CTb	NoPrepr	SVD	6192	PRCT_no2-Tx17_D_then_T200	N	Kept components	PRCT
Drug	D_then_T200_PCT	PRCT_no2	Cell_line.Tx17_D_then_T200	Plate.99	RAE1	0.85	-0.0196483839061531	pearson	1	Ttest_pvalue	Coefficient_of_eigenassay	SVD_pCMs_only2CTb	NoPrepr	SVD	11564	PRCT_no2-Tx17_D_then_T200	N	Kept components	PRCT
Drug	D_then_T200_PCT	PRCT_no2	Cell_line.Tx17_D_then_T200	Plate.99	RAET1E	0.85	0.0163475364369481	pearson	1	Ttest_pvalue	Coefficient_of_eigenassay	SVD_pCMs_only2CTb	NoPrepr	SVD	12118	PRCT_no2-Tx17_D_then_T200	N	Kept components	PRCT
Drug	D_then_T200_PCT	PRCT_no2	Cell_line.Tx17_D_then_T200	Plate.99	RAET1G	0.85	0.0555750954784387	pearson	1	Ttest_pvalue	Coefficient_of_eigenassay	SVD_pCMs_only2CTb	NoPrepr	SVD	6810	PRCT_no2-Tx17_D_then_T200	N	Kept components	PRCT
Drug	D_then_T200_PCT	PRCT_no2	Cell_line.Tx17_D_then_T200	Plate.99	RAF1	0.85	-0.0859250351138536	pearson	1	Ttest_pvalue	Coefficient_of_eigenassay	SVD_pCMs_only2CTb	NoPrepr	SVD	4198	PRCT_no2-Tx17_D_then_T200	N	Kept components	PRCT
Drug	D_then_T200_PCT	PRCT_no2	Cell_line.Tx17_D_then_T200	Plate.99	RAG1	0.85	-0.0264292007907447	pearson	1	Ttest_pvalue	Coefficient_of_eigenassay	SVD_pCMs_only2CTb	NoPrepr	SVD	10554	PRCT_no2-Tx17_D_then_T200	N	Kept components	PRCT
Drug	D_then_T200_PCT	PRCT_no2	Cell_line.Tx17_D_then_T200	Plate.99	RAI1	0.85	-0.0158368402289385	pearson	1	Ttest_pvalue	Coefficient_of_eigenassay	SVD_pCMs_only2CTb	NoPrepr	SVD	12210	PRCT_no2-Tx17_D_then_T200	N	Kept components	PRCT
Drug	D_then_T200_PCT	PRCT_no2	Cell_line.Tx17_D_then_T200	Plate.99	RAI14	0.85	-0.0898894700142783	pearson	1	Ttest_pvalue	Coefficient_of_eigenassay	SVD_pCMs_only2CTb	NoPrepr	SVD	3953	PRCT_no2-Tx17_D_then_T200	N	Kept components	PRCT
Drug	D_then_T200_PCT	PRCT_no2	Cell_line.Tx17_D_then_T200	Plate.99	RAI2	0.85	-0.064497900494056	pearson	1	Ttest_pvalue	Coefficient_of_eigenassay	SVD_pCMs_only2CTb	NoPrepr	SVD	5944	PRCT_no2-Tx17_D_then_T200	N	Kept components	PRCT
Drug	D_then_T200_PCT	PRCT_no2	Cell_line.Tx17_D_then_T200	Plate.99	RALA	0.85	-0.0218701405762334	pearson	1	Ttest_pvalue	Coefficient_of_eigenassay	SVD_pCMs_only2CTb	NoPrepr	SVD	11243	PRCT_no2-Tx17_D_then_T200	N	Kept components	PRCT
Drug	D_then_T200_PCT	PRCT_no2	Cell_line.Tx17_D_then_T200	Plate.99	RALB	0.85	0.0835837942550405	pearson	1	Ttest_pvalue	Coefficient_of_eigenassay	SVD_pCMs_only2CTb	NoPrepr	SVD	4366	PRCT_no2-Tx17_D_then_T200	N	Kept components	PRCT
Drug	D_then_T200_PCT	PRCT_no2	Cell_line.Tx17_D_then_T200	Plate.99	RALBP1	0.85	-0.155244271307546	pearson	1	Ttest_pvalue	Coefficient_of_eigenassay	SVD_pCMs_only2CTb	NoPrepr	SVD	1340	PRCT_no2-Tx17_D_then_T200	N	Kept components	PRCT
Drug	D_then_T200_PCT	PRCT_no2	Cell_line.Tx17_D_then_T200	Plate.99	RALGAPA1	0.85	-0.0699060944555845	pearson	1	Ttest_pvalue	Coefficient_of_eigenassay	SVD_pCMs_only2CTb	NoPrepr	SVD	5431	PRCT_no2-Tx17_D_then_T200	N	Kept components	PRCT
Drug	D_then_T200_PCT	PRCT_no2	Cell_line.Tx17_D_then_T200	Plate.99	RALGAPA2	0.85	0.025402715011374	pearson	1	Ttest_pvalue	Coefficient_of_eigenassay	SVD_pCMs_only2CTb	NoPrepr	SVD	10702	PRCT_no2-Tx17_D_then_T200	N	Kept components	PRCT
Drug	D_then_T200_PCT	PRCT_no2	Cell_line.Tx17_D_then_T200	Plate.99	RALGAPB	0.85	-0.0891567387450905	pearson	1	Ttest_pvalue	Coefficient_of_eigenassay	SVD_pCMs_only2CTb	NoPrepr	SVD	3992	PRCT_no2-Tx17_D_then_T200	N	Kept components	PRCT
Drug	D_then_T200_PCT	PRCT_no2	Cell_line.Tx17_D_then_T200	Plate.99	RALGDS	0.85	-0.0668204169634397	pearson	1	Ttest_pvalue	Coefficient_of_eigenassay	SVD_pCMs_only2CTb	NoPrepr	SVD	5691	PRCT_no2-Tx17_D_then_T200	N	Kept components	PRCT
Drug	D_then_T200_PCT	PRCT_no2	Cell_line.Tx17_D_then_T200	Plate.99	RALGPS1	0.85	-0.0172042717475507	pearson	1	Ttest_pvalue	Coefficient_of_eigenassay	SVD_pCMs_only2CTb	NoPrepr	SVD	11972	PRCT_no2-Tx17_D_then_T200	N	Kept components	PRCT
Drug	D_then_T200_PCT	PRCT_no2	Cell_line.Tx17_D_then_T200	Plate.99	RALGPS2	0.85	-0.0650965839504776	pearson	1	Ttest_pvalue	Coefficient_of_eigenassay	SVD_pCMs_only2CTb	NoPrepr	SVD	5877	PRCT_no2-Tx17_D_then_T200	N	Kept components	PRCT
Drug	D_then_T200_PCT	PRCT_no2	Cell_line.Tx17_D_then_T200	Plate.99	RALY	0.85	-0.0235971907416389	pearson	1	Ttest_pvalue	Coefficient_of_eigenassay	SVD_pCMs_only2CTb	NoPrepr	SVD	10968	PRCT_no2-Tx17_D_then_T200	N	Kept components	PRCT
Drug	D_then_T200_PCT	PRCT_no2	Cell_line.Tx17_D_then_T200	Plate.99	RALYL	0.85	0.205920986964281	pearson	1	Ttest_pvalue	Coefficient_of_eigenassay	SVD_pCMs_only2CTb	NoPrepr	SVD	646	PRCT_no2-Tx17_D_then_T200	N	Kept components	PRCT
Drug	D_then_T200_PCT	PRCT_no2	Cell_line.Tx17_D_then_T200	Plate.99	RAMMET	0.85	-0.085967071702393	pearson	1	Ttest_pvalue	Coefficient_of_eigenassay	SVD_pCMs_only2CTb	NoPrepr	SVD	4195	PRCT_no2-Tx17_D_then_T200	N	Kept components	PRCT
Drug	D_then_T200_PCT	PRCT_no2	Cell_line.Tx17_D_then_T200	Plate.99	RAMP1	0.85	-0.273294048145092	pearson	1	Ttest_pvalue	Coefficient_of_eigenassay	SVD_pCMs_only2CTb	NoPrepr	SVD	267	PRCT_no2-Tx17_D_then_T200	N	Kept components	PRCT
Drug	D_then_T200_PCT	PRCT_no2	Cell_line.Tx17_D_then_T200	Plate.99	RAMP2	0.85	0.046787482607113	pearson	1	Ttest_pvalue	Coefficient_of_eigenassay	SVD_pCMs_only2CTb	NoPrepr	SVD	7828	PRCT_no2-Tx17_D_then_T200	N	Kept components	PRCT
Drug	D_then_T200_PCT	PRCT_no2	Cell_line.Tx17_D_then_T200	Plate.99	RAMP3	0.85	0.000363983004228717	pearson	1	Ttest_pvalue	Coefficient_of_eigenassay	SVD_pCMs_only2CTb	NoPrepr	SVD	15166	PRCT_no2-Tx17_D_then_T200	N	Kept components	PRCT
Drug	D_then_T200_PCT	PRCT_no2	Cell_line.Tx17_D_then_T200	Plate.99	RAN	0.85	0.0153024096015556	pearson	1	Ttest_pvalue	Coefficient_of_eigenassay	SVD_pCMs_only2CTb	NoPrepr	SVD	12284	PRCT_no2-Tx17_D_then_T200	N	Kept components	PRCT
Drug	D_then_T200_PCT	PRCT_no2	Cell_line.Tx17_D_then_T200	Plate.99	RANBP1	0.85	0.0662454804505363	pearson	1	Ttest_pvalue	Coefficient_of_eigenassay	SVD_pCMs_only2CTb	NoPrepr	SVD	5752	PRCT_no2-Tx17_D_then_T200	N	Kept components	PRCT
Drug	D_then_T200_PCT	PRCT_no2	Cell_line.Tx17_D_then_T200	Plate.99	RANBP10	0.85	0.0326819667785575	pearson	1	Ttest_pvalue	Coefficient_of_eigenassay	SVD_pCMs_only2CTb	NoPrepr	SVD	9650	PRCT_no2-Tx17_D_then_T200	N	Kept components	PRCT
Drug	D_then_T200_PCT	PRCT_no2	Cell_line.Tx17_D_then_T200	Plate.99	RANBP17	0.85	0.0667406346329958	pearson	1	Ttest_pvalue	Coefficient_of_eigenassay	SVD_pCMs_only2CTb	NoPrepr	SVD	5704	PRCT_no2-Tx17_D_then_T200	N	Kept components	PRCT
Drug	D_then_T200_PCT	PRCT_no2	Cell_line.Tx17_D_then_T200	Plate.99	RANBP2	0.85	-0.0309247234771579	pearson	1	Ttest_pvalue	Coefficient_of_eigenassay	SVD_pCMs_only2CTb	NoPrepr	SVD	9911	PRCT_no2-Tx17_D_then_T200	N	Kept components	PRCT
Drug	D_then_T200_PCT	PRCT_no2	Cell_line.Tx17_D_then_T200	Plate.99	RANBP3	0.85	-0.0529259114248647	pearson	1	Ttest_pvalue	Coefficient_of_eigenassay	SVD_pCMs_only2CTb	NoPrepr	SVD	7098	PRCT_no2-Tx17_D_then_T200	N	Kept components	PRCT
Drug	D_then_T200_PCT	PRCT_no2	Cell_line.Tx17_D_then_T200	Plate.99	RANBP3L	0.85	0.0655870158768738	pearson	1	Ttest_pvalue	Coefficient_of_eigenassay	SVD_pCMs_only2CTb	NoPrepr	SVD	5823	PRCT_no2-Tx17_D_then_T200	N	Kept components	PRCT
Drug	D_then_T200_PCT	PRCT_no2	Cell_line.Tx17_D_then_T200	Plate.99	RANBP6	0.85	-0.0542525513683872	pearson	1	Ttest_pvalue	Coefficient_of_eigenassay	SVD_pCMs_only2CTb	NoPrepr	SVD	6944	PRCT_no2-Tx17_D_then_T200	N	Kept components	PRCT
Drug	D_then_T200_PCT	PRCT_no2	Cell_line.Tx17_D_then_T200	Plate.99	RANBP9	0.85	-0.0495961566982558	pearson	1	Ttest_pvalue	Coefficient_of_eigenassay	SVD_pCMs_only2CTb	NoPrepr	SVD	7498	PRCT_no2-Tx17_D_then_T200	N	Kept components	PRCT
Drug	D_then_T200_PCT	PRCT_no2	Cell_line.Tx17_D_then_T200	Plate.99	RANGAP1	0.85	-0.0294793908093461	pearson	1	Ttest_pvalue	Coefficient_of_eigenassay	SVD_pCMs_only2CTb	NoPrepr	SVD	10109	PRCT_no2-Tx17_D_then_T200	N	Kept components	PRCT
Drug	D_then_T200_PCT	PRCT_no2	Cell_line.Tx17_D_then_T200	Plate.99	RANGRF	0.85	0.0271534528558565	pearson	1	Ttest_pvalue	Coefficient_of_eigenassay	SVD_pCMs_only2CTb	NoPrepr	SVD	10437	PRCT_no2-Tx17_D_then_T200	N	Kept components	PRCT
Drug	D_then_T200_PCT	PRCT_no2	Cell_line.Tx17_D_then_T200	Plate.99	RAP1A	0.85	-0.0306293024711511	pearson	1	Ttest_pvalue	Coefficient_of_eigenassay	SVD_pCMs_only2CTb	NoPrepr	SVD	9952	PRCT_no2-Tx17_D_then_T200	N	Kept components	PRCT
Drug	D_then_T200_PCT	PRCT_no2	Cell_line.Tx17_D_then_T200	Plate.99	RAP1B	0.85	-0.0768261083564751	pearson	1	Ttest_pvalue	Coefficient_of_eigenassay	SVD_pCMs_only2CTb	NoPrepr	SVD	4841	PRCT_no2-Tx17_D_then_T200	N	Kept components	PRCT
Drug	D_then_T200_PCT	PRCT_no2	Cell_line.Tx17_D_then_T200	Plate.99	RAP1GAP	0.85	-0.0112306561507815	pearson	1	Ttest_pvalue	Coefficient_of_eigenassay	SVD_pCMs_only2CTb	NoPrepr	SVD	12979	PRCT_no2-Tx17_D_then_T200	N	Kept components	PRCT
Drug	D_then_T200_PCT	PRCT_no2	Cell_line.Tx17_D_then_T200	Plate.99	RAP1GAP2	0.85	-0.253897596822217	pearson	1	Ttest_pvalue	Coefficient_of_eigenassay	SVD_pCMs_only2CTb	NoPrepr	SVD	328	PRCT_no2-Tx17_D_then_T200	N	Kept components	PRCT
Drug	D_then_T200_PCT	PRCT_no2	Cell_line.Tx17_D_then_T200	Plate.99	RAP1GDS1	0.85	-0.124547280385115	pearson	1	Ttest_pvalue	Coefficient_of_eigenassay	SVD_pCMs_only2CTb	NoPrepr	SVD	2239	PRCT_no2-Tx17_D_then_T200	N	Kept components	PRCT
Drug	D_then_T200_PCT	PRCT_no2	Cell_line.Tx17_D_then_T200	Plate.99	RAP2A	0.85	-0.0780974368913919	pearson	1	Ttest_pvalue	Coefficient_of_eigenassay	SVD_pCMs_only2CTb	NoPrepr	SVD	4743	PRCT_no2-Tx17_D_then_T200	N	Kept components	PRCT
Drug	D_then_T200_PCT	PRCT_no2	Cell_line.Tx17_D_then_T200	Plate.99	RAP2B	0.85	-0.0787056367159311	pearson	1	Ttest_pvalue	Coefficient_of_eigenassay	SVD_pCMs_only2CTb	NoPrepr	SVD	4691	PRCT_no2-Tx17_D_then_T200	N	Kept components	PRCT
Drug	D_then_T200_PCT	PRCT_no2	Cell_line.Tx17_D_then_T200	Plate.99	RAP2C	0.85	0.00278457645392044	pearson	1	Ttest_pvalue	Coefficient_of_eigenassay	SVD_pCMs_only2CTb	NoPrepr	SVD	14548	PRCT_no2-Tx17_D_then_T200	N	Kept components	PRCT
Drug	D_then_T200_PCT	PRCT_no2	Cell_line.Tx17_D_then_T200	Plate.99	RAPGEF1	0.85	-0.110708313457859	pearson	1	Ttest_pvalue	Coefficient_of_eigenassay	SVD_pCMs_only2CTb	NoPrepr	SVD	2840	PRCT_no2-Tx17_D_then_T200	N	Kept components	PRCT
Drug	D_then_T200_PCT	PRCT_no2	Cell_line.Tx17_D_then_T200	Plate.99	RAPGEF2	0.85	-0.167836058308424	pearson	1	Ttest_pvalue	Coefficient_of_eigenassay	SVD_pCMs_only2CTb	NoPrepr	SVD	1115	PRCT_no2-Tx17_D_then_T200	N	Kept components	PRCT
Drug	D_then_T200_PCT	PRCT_no2	Cell_line.Tx17_D_then_T200	Plate.99	RAPGEF3	0.85	-0.114695146857977	pearson	1	Ttest_pvalue	Coefficient_of_eigenassay	SVD_pCMs_only2CTb	NoPrepr	SVD	2657	PRCT_no2-Tx17_D_then_T200	N	Kept components	PRCT
Drug	D_then_T200_PCT	PRCT_no2	Cell_line.Tx17_D_then_T200	Plate.99	RAPGEF4	0.85	-0.127808381223557	pearson	1	Ttest_pvalue	Coefficient_of_eigenassay	SVD_pCMs_only2CTb	NoPrepr	SVD	2127	PRCT_no2-Tx17_D_then_T200	N	Kept components	PRCT
Drug	D_then_T200_PCT	PRCT_no2	Cell_line.Tx17_D_then_T200	Plate.99	RAPGEF5	0.85	-0.0210530037313018	pearson	1	Ttest_pvalue	Coefficient_of_eigenassay	SVD_pCMs_only2CTb	NoPrepr	SVD	11371	PRCT_no2-Tx17_D_then_T200	N	Kept components	PRCT
Drug	D_then_T200_PCT	PRCT_no2	Cell_line.Tx17_D_then_T200	Plate.99	RAPGEF6	0.85	-0.111410400517331	pearson	1	Ttest_pvalue	Coefficient_of_eigenassay	SVD_pCMs_only2CTb	NoPrepr	SVD	2804	PRCT_no2-Tx17_D_then_T200	N	Kept components	PRCT
Drug	D_then_T200_PCT	PRCT_no2	Cell_line.Tx17_D_then_T200	Plate.99	RAPGEFL1	0.85	-0.00480092318384852	pearson	1	Ttest_pvalue	Coefficient_of_eigenassay	SVD_pCMs_only2CTb	NoPrepr	SVD	14131	PRCT_no2-Tx17_D_then_T200	N	Kept components	PRCT
Drug	D_then_T200_PCT	PRCT_no2	Cell_line.Tx17_D_then_T200	Plate.99	RAPH1	0.85	-0.100266422507464	pearson	1	Ttest_pvalue	Coefficient_of_eigenassay	SVD_pCMs_only2CTb	NoPrepr	SVD	3327	PRCT_no2-Tx17_D_then_T200	N	Kept components	PRCT
Drug	D_then_T200_PCT	PRCT_no2	Cell_line.Tx17_D_then_T200	Plate.99	RAPSN	0.85	0.0409262399874674	pearson	1	Ttest_pvalue	Coefficient_of_eigenassay	SVD_pCMs_only2CTb	NoPrepr	SVD	8548	PRCT_no2-Tx17_D_then_T200	N	Kept components	PRCT
Drug	D_then_T200_PCT	PRCT_no2	Cell_line.Tx17_D_then_T200	Plate.99	RARA	0.85	-0.104443056830775	pearson	1	Ttest_pvalue	Coefficient_of_eigenassay	SVD_pCMs_only2CTb	NoPrepr	SVD	3116	PRCT_no2-Tx17_D_then_T200	N	Kept components	PRCT
Drug	D_then_T200_PCT	PRCT_no2	Cell_line.Tx17_D_then_T200	Plate.99	RARB	0.85	-0.182273455680391	pearson	1	Ttest_pvalue	Coefficient_of_eigenassay	SVD_pCMs_only2CTb	NoPrepr	SVD	891	PRCT_no2-Tx17_D_then_T200	N	Kept components	PRCT
Drug	D_then_T200_PCT	PRCT_no2	Cell_line.Tx17_D_then_T200	Plate.99	RARG	0.85	-0.145333656758217	pearson	1	Ttest_pvalue	Coefficient_of_eigenassay	SVD_pCMs_only2CTb	NoPrepr	SVD	1569	PRCT_no2-Tx17_D_then_T200	N	Kept components	PRCT
Drug	D_then_T200_PCT	PRCT_no2	Cell_line.Tx17_D_then_T200	Plate.99	RARRES1	0.85	-0.0547488574649353	pearson	1	Ttest_pvalue	Coefficient_of_eigenassay	SVD_pCMs_only2CTb	NoPrepr	SVD	6893	PRCT_no2-Tx17_D_then_T200	N	Kept components	PRCT
Drug	D_then_T200_PCT	PRCT_no2	Cell_line.Tx17_D_then_T200	Plate.99	RARRES2	0.85	-0.504995128698164	pearson	1	Ttest_pvalue	Coefficient_of_eigenassay	SVD_pCMs_only2CTb	NoPrepr	SVD	40	PRCT_no2-Tx17_D_then_T200	N	Kept components	PRCT
Drug	D_then_T200_PCT	PRCT_no2	Cell_line.Tx17_D_then_T200	Plate.99	RARRES3	0.85	0.0278731559155879	pearson	1	Ttest_pvalue	Coefficient_of_eigenassay	SVD_pCMs_only2CTb	NoPrepr	SVD	10332	PRCT_no2-Tx17_D_then_T200	N	Kept components	PRCT
Drug	D_then_T200_PCT	PRCT_no2	Cell_line.Tx17_D_then_T200	Plate.99	RARS	0.85	-0.055487903900974	pearson	1	Ttest_pvalue	Coefficient_of_eigenassay	SVD_pCMs_only2CTb	NoPrepr	SVD	6820	PRCT_no2-Tx17_D_then_T200	N	Kept components	PRCT
Drug	D_then_T200_PCT	PRCT_no2	Cell_line.Tx17_D_then_T200	Plate.99	RARS2	0.85	-0.0188892989153133	pearson	1	Ttest_pvalue	Coefficient_of_eigenassay	SVD_pCMs_only2CTb	NoPrepr	SVD	11696	PRCT_no2-Tx17_D_then_T200	N	Kept components	PRCT
Drug	D_then_T200_PCT	PRCT_no2	Cell_line.Tx17_D_then_T200	Plate.99	RASA1	0.85	-0.0373714186957463	pearson	1	Ttest_pvalue	Coefficient_of_eigenassay	SVD_pCMs_only2CTb	NoPrepr	SVD	8987	PRCT_no2-Tx17_D_then_T200	N	Kept components	PRCT
Drug	D_then_T200_PCT	PRCT_no2	Cell_line.Tx17_D_then_T200	Plate.99	RASA2	0.85	-0.0390223344546802	pearson	1	Ttest_pvalue	Coefficient_of_eigenassay	SVD_pCMs_only2CTb	NoPrepr	SVD	8777	PRCT_no2-Tx17_D_then_T200	N	Kept components	PRCT
Drug	D_then_T200_PCT	PRCT_no2	Cell_line.Tx17_D_then_T200	Plate.99	RASA3	0.85	-0.0408102836253072	pearson	1	Ttest_pvalue	Coefficient_of_eigenassay	SVD_pCMs_only2CTb	NoPrepr	SVD	8563	PRCT_no2-Tx17_D_then_T200	N	Kept components	PRCT
Drug	D_then_T200_PCT	PRCT_no2	Cell_line.Tx17_D_then_T200	Plate.99	RASA4	0.85	0.0707246229045635	pearson	1	Ttest_pvalue	Coefficient_of_eigenassay	SVD_pCMs_only2CTb	NoPrepr	SVD	5355	PRCT_no2-Tx17_D_then_T200	N	Kept components	PRCT
Drug	D_then_T200_PCT	PRCT_no2	Cell_line.Tx17_D_then_T200	Plate.99	RASA4B	0.85	0.0154406437364414	pearson	1	Ttest_pvalue	Coefficient_of_eigenassay	SVD_pCMs_only2CTb	NoPrepr	SVD	12258	PRCT_no2-Tx17_D_then_T200	N	Kept components	PRCT
Drug	D_then_T200_PCT	PRCT_no2	Cell_line.Tx17_D_then_T200	Plate.99	RASAL2	0.85	-0.160252143236727	pearson	1	Ttest_pvalue	Coefficient_of_eigenassay	SVD_pCMs_only2CTb	NoPrepr	SVD	1252	PRCT_no2-Tx17_D_then_T200	N	Kept components	PRCT
Drug	D_then_T200_PCT	PRCT_no2	Cell_line.Tx17_D_then_T200	Plate.99	RASD1	0.85	-0.0657558900196329	pearson	1	Ttest_pvalue	Coefficient_of_eigenassay	SVD_pCMs_only2CTb	NoPrepr	SVD	5803	PRCT_no2-Tx17_D_then_T200	N	Kept components	PRCT
Drug	D_then_T200_PCT	PRCT_no2	Cell_line.Tx17_D_then_T200	Plate.99	RASD2	0.85	-0.0457426299030243	pearson	1	Ttest_pvalue	Coefficient_of_eigenassay	SVD_pCMs_only2CTb	NoPrepr	SVD	7958	PRCT_no2-Tx17_D_then_T200	N	Kept components	PRCT
Drug	D_then_T200_PCT	PRCT_no2	Cell_line.Tx17_D_then_T200	Plate.99	RASEF	0.85	0.0452622332236527	pearson	1	Ttest_pvalue	Coefficient_of_eigenassay	SVD_pCMs_only2CTb	NoPrepr	SVD	8005	PRCT_no2-Tx17_D_then_T200	N	Kept components	PRCT
Drug	D_then_T200_PCT	PRCT_no2	Cell_line.Tx17_D_then_T200	Plate.99	RASGEF1A	0.85	-0.00450534314003236	pearson	1	Ttest_pvalue	Coefficient_of_eigenassay	SVD_pCMs_only2CTb	NoPrepr	SVD	14190	PRCT_no2-Tx17_D_then_T200	N	Kept components	PRCT
Drug	D_then_T200_PCT	PRCT_no2	Cell_line.Tx17_D_then_T200	Plate.99	RASGEF1B	0.85	0.0374786267611839	pearson	1	Ttest_pvalue	Coefficient_of_eigenassay	SVD_pCMs_only2CTb	NoPrepr	SVD	8976	PRCT_no2-Tx17_D_then_T200	N	Kept components	PRCT
Drug	D_then_T200_PCT	PRCT_no2	Cell_line.Tx17_D_then_T200	Plate.99	RASGEF1C	0.85	0.00817296545099281	pearson	1	Ttest_pvalue	Coefficient_of_eigenassay	SVD_pCMs_only2CTb	NoPrepr	SVD	13510	PRCT_no2-Tx17_D_then_T200	N	Kept components	PRCT
Drug	D_then_T200_PCT	PRCT_no2	Cell_line.Tx17_D_then_T200	Plate.99	RASGRF2	0.85	0.0499373502249277	pearson	1	Ttest_pvalue	Coefficient_of_eigenassay	SVD_pCMs_only2CTb	NoPrepr	SVD	7466	PRCT_no2-Tx17_D_then_T200	N	Kept components	PRCT
Drug	D_then_T200_PCT	PRCT_no2	Cell_line.Tx17_D_then_T200	Plate.99	RASGRP1	0.85	0.100461252608374	pearson	1	Ttest_pvalue	Coefficient_of_eigenassay	SVD_pCMs_only2CTb	NoPrepr	SVD	3314	PRCT_no2-Tx17_D_then_T200	N	Kept components	PRCT
Drug	D_then_T200_PCT	PRCT_no2	Cell_line.Tx17_D_then_T200	Plate.99	RASGRP2	0.85	-0.014557708464249	pearson	1	Ttest_pvalue	Coefficient_of_eigenassay	SVD_pCMs_only2CTb	NoPrepr	SVD	12400	PRCT_no2-Tx17_D_then_T200	N	Kept components	PRCT
Drug	D_then_T200_PCT	PRCT_no2	Cell_line.Tx17_D_then_T200	Plate.99	RASGRP3	0.85	0.00386512202175073	pearson	1	Ttest_pvalue	Coefficient_of_eigenassay	SVD_pCMs_only2CTb	NoPrepr	SVD	14304	PRCT_no2-Tx17_D_then_T200	N	Kept components	PRCT
Drug	D_then_T200_PCT	PRCT_no2	Cell_line.Tx17_D_then_T200	Plate.99	RASGRP4	0.85	0.0820411095268168	pearson	1	Ttest_pvalue	Coefficient_of_eigenassay	SVD_pCMs_only2CTb	NoPrepr	SVD	4479	PRCT_no2-Tx17_D_then_T200	N	Kept components	PRCT
Drug	D_then_T200_PCT	PRCT_no2	Cell_line.Tx17_D_then_T200	Plate.99	RASIP1	0.85	0.00881738420706533	pearson	1	Ttest_pvalue	Coefficient_of_eigenassay	SVD_pCMs_only2CTb	NoPrepr	SVD	13385	PRCT_no2-Tx17_D_then_T200	N	Kept components	PRCT
Drug	D_then_T200_PCT	PRCT_no2	Cell_line.Tx17_D_then_T200	Plate.99	RASL10A	0.85	0.0305629479606664	pearson	1	Ttest_pvalue	Coefficient_of_eigenassay	SVD_pCMs_only2CTb	NoPrepr	SVD	9957	PRCT_no2-Tx17_D_then_T200	N	Kept components	PRCT
Drug	D_then_T200_PCT	PRCT_no2	Cell_line.Tx17_D_then_T200	Plate.99	RASL10B	0.85	-0.0858483731648284	pearson	1	Ttest_pvalue	Coefficient_of_eigenassay	SVD_pCMs_only2CTb	NoPrepr	SVD	4209	PRCT_no2-Tx17_D_then_T200	N	Kept components	PRCT
Drug	D_then_T200_PCT	PRCT_no2	Cell_line.Tx17_D_then_T200	Plate.99	RASL11A	0.85	0.0420026842980176	pearson	1	Ttest_pvalue	Coefficient_of_eigenassay	SVD_pCMs_only2CTb	NoPrepr	SVD	8417	PRCT_no2-Tx17_D_then_T200	N	Kept components	PRCT
Drug	D_then_T200_PCT	PRCT_no2	Cell_line.Tx17_D_then_T200	Plate.99	RASL11B	0.85	-0.154955331287441	pearson	1	Ttest_pvalue	Coefficient_of_eigenassay	SVD_pCMs_only2CTb	NoPrepr	SVD	1347	PRCT_no2-Tx17_D_then_T200	N	Kept components	PRCT
Drug	D_then_T200_PCT	PRCT_no2	Cell_line.Tx17_D_then_T200	Plate.99	RASL12	0.85	-0.138301593438575	pearson	1	Ttest_pvalue	Coefficient_of_eigenassay	SVD_pCMs_only2CTb	NoPrepr	SVD	1776	PRCT_no2-Tx17_D_then_T200	N	Kept components	PRCT
Drug	D_then_T200_PCT	PRCT_no2	Cell_line.Tx17_D_then_T200	Plate.99	RASSF1	0.85	-0.0467571534674107	pearson	1	Ttest_pvalue	Coefficient_of_eigenassay	SVD_pCMs_only2CTb	NoPrepr	SVD	7836	PRCT_no2-Tx17_D_then_T200	N	Kept components	PRCT
Drug	D_then_T200_PCT	PRCT_no2	Cell_line.Tx17_D_then_T200	Plate.99	RASSF10	0.85	0.16622732205704	pearson	1	Ttest_pvalue	Coefficient_of_eigenassay	SVD_pCMs_only2CTb	NoPrepr	SVD	1146	PRCT_no2-Tx17_D_then_T200	N	Kept components	PRCT
Drug	D_then_T200_PCT	PRCT_no2	Cell_line.Tx17_D_then_T200	Plate.99	RASSF2	0.85	-0.036458354814207	pearson	1	Ttest_pvalue	Coefficient_of_eigenassay	SVD_pCMs_only2CTb	NoPrepr	SVD	9119	PRCT_no2-Tx17_D_then_T200	N	Kept components	PRCT
Drug	D_then_T200_PCT	PRCT_no2	Cell_line.Tx17_D_then_T200	Plate.99	RASSF3	0.85	-0.0560943736335124	pearson	1	Ttest_pvalue	Coefficient_of_eigenassay	SVD_pCMs_only2CTb	NoPrepr	SVD	6750	PRCT_no2-Tx17_D_then_T200	N	Kept components	PRCT
Drug	D_then_T200_PCT	PRCT_no2	Cell_line.Tx17_D_then_T200	Plate.99	RASSF4	0.85	-0.0597348659182311	pearson	1	Ttest_pvalue	Coefficient_of_eigenassay	SVD_pCMs_only2CTb	NoPrepr	SVD	6383	PRCT_no2-Tx17_D_then_T200	N	Kept components	PRCT
Drug	D_then_T200_PCT	PRCT_no2	Cell_line.Tx17_D_then_T200	Plate.99	RASSF5	0.85	-0.112244471784522	pearson	1	Ttest_pvalue	Coefficient_of_eigenassay	SVD_pCMs_only2CTb	NoPrepr	SVD	2775	PRCT_no2-Tx17_D_then_T200	N	Kept components	PRCT
Drug	D_then_T200_PCT	PRCT_no2	Cell_line.Tx17_D_then_T200	Plate.99	RASSF6	0.85	-0.0615884462040693	pearson	1	Ttest_pvalue	Coefficient_of_eigenassay	SVD_pCMs_only2CTb	NoPrepr	SVD	6216	PRCT_no2-Tx17_D_then_T200	N	Kept components	PRCT
Drug	D_then_T200_PCT	PRCT_no2	Cell_line.Tx17_D_then_T200	Plate.99	RASSF7	0.85	-0.0102984240268853	pearson	1	Ttest_pvalue	Coefficient_of_eigenassay	SVD_pCMs_only2CTb	NoPrepr	SVD	13148	PRCT_no2-Tx17_D_then_T200	N	Kept components	PRCT
Drug	D_then_T200_PCT	PRCT_no2	Cell_line.Tx17_D_then_T200	Plate.99	RASSF8	0.85	-0.117780856127799	pearson	1	Ttest_pvalue	Coefficient_of_eigenassay	SVD_pCMs_only2CTb	NoPrepr	SVD	2523	PRCT_no2-Tx17_D_then_T200	N	Kept components	PRCT
Drug	D_then_T200_PCT	PRCT_no2	Cell_line.Tx17_D_then_T200	Plate.99	RASSF9	0.85	-0.0678425933458876	pearson	1	Ttest_pvalue	Coefficient_of_eigenassay	SVD_pCMs_only2CTb	NoPrepr	SVD	5598	PRCT_no2-Tx17_D_then_T200	N	Kept components	PRCT
Drug	D_then_T200_PCT	PRCT_no2	Cell_line.Tx17_D_then_T200	Plate.99	RAVER1	0.85	0.0443342197016305	pearson	1	Ttest_pvalue	Coefficient_of_eigenassay	SVD_pCMs_only2CTb	NoPrepr	SVD	8122	PRCT_no2-Tx17_D_then_T200	N	Kept components	PRCT
Drug	D_then_T200_PCT	PRCT_no2	Cell_line.Tx17_D_then_T200	Plate.99	RAVER2	0.85	-0.0893768628744324	pearson	1	Ttest_pvalue	Coefficient_of_eigenassay	SVD_pCMs_only2CTb	NoPrepr	SVD	3977	PRCT_no2-Tx17_D_then_T200	N	Kept components	PRCT
Drug	D_then_T200_PCT	PRCT_no2	Cell_line.Tx17_D_then_T200	Plate.99	RB1	0.85	-0.0355969126749282	pearson	1	Ttest_pvalue	Coefficient_of_eigenassay	SVD_pCMs_only2CTb	NoPrepr	SVD	9238	PRCT_no2-Tx17_D_then_T200	N	Kept components	PRCT
Drug	D_then_T200_PCT	PRCT_no2	Cell_line.Tx17_D_then_T200	Plate.99	RB1CC1	0.85	-0.0124417479556527	pearson	1	Ttest_pvalue	Coefficient_of_eigenassay	SVD_pCMs_only2CTb	NoPrepr	SVD	12764	PRCT_no2-Tx17_D_then_T200	N	Kept components	PRCT
Drug	D_then_T200_PCT	PRCT_no2	Cell_line.Tx17_D_then_T200	Plate.99	RBAK	0.85	-0.0361184591810421	pearson	1	Ttest_pvalue	Coefficient_of_eigenassay	SVD_pCMs_only2CTb	NoPrepr	SVD	9169	PRCT_no2-Tx17_D_then_T200	N	Kept components	PRCT
Drug	D_then_T200_PCT	PRCT_no2	Cell_line.Tx17_D_then_T200	Plate.99	RBBP4	0.85	-0.117957101400258	pearson	1	Ttest_pvalue	Coefficient_of_eigenassay	SVD_pCMs_only2CTb	NoPrepr	SVD	2516	PRCT_no2-Tx17_D_then_T200	N	Kept components	PRCT
Drug	D_then_T200_PCT	PRCT_no2	Cell_line.Tx17_D_then_T200	Plate.99	RBBP5	0.85	-0.0600194372020228	pearson	1	Ttest_pvalue	Coefficient_of_eigenassay	SVD_pCMs_only2CTb	NoPrepr	SVD	6350	PRCT_no2-Tx17_D_then_T200	N	Kept components	PRCT
Drug	D_then_T200_PCT	PRCT_no2	Cell_line.Tx17_D_then_T200	Plate.99	RBBP6	0.85	0.00923760595229026	pearson	1	Ttest_pvalue	Coefficient_of_eigenassay	SVD_pCMs_only2CTb	NoPrepr	SVD	13320	PRCT_no2-Tx17_D_then_T200	N	Kept components	PRCT
Drug	D_then_T200_PCT	PRCT_no2	Cell_line.Tx17_D_then_T200	Plate.99	RBBP7	0.85	-0.00330863890657799	pearson	1	Ttest_pvalue	Coefficient_of_eigenassay	SVD_pCMs_only2CTb	NoPrepr	SVD	14420	PRCT_no2-Tx17_D_then_T200	N	Kept components	PRCT
Drug	D_then_T200_PCT	PRCT_no2	Cell_line.Tx17_D_then_T200	Plate.99	RBBP8	0.85	-0.060482172118292	pearson	1	Ttest_pvalue	Coefficient_of_eigenassay	SVD_pCMs_only2CTb	NoPrepr	SVD	6306	PRCT_no2-Tx17_D_then_T200	N	Kept components	PRCT
Drug	D_then_T200_PCT	PRCT_no2	Cell_line.Tx17_D_then_T200	Plate.99	RBBP9	0.85	0.0668881109273433	pearson	1	Ttest_pvalue	Coefficient_of_eigenassay	SVD_pCMs_only2CTb	NoPrepr	SVD	5685	PRCT_no2-Tx17_D_then_T200	N	Kept components	PRCT
Drug	D_then_T200_PCT	PRCT_no2	Cell_line.Tx17_D_then_T200	Plate.99	RBCK1	0.85	0.0264163980020017	pearson	1	Ttest_pvalue	Coefficient_of_eigenassay	SVD_pCMs_only2CTb	NoPrepr	SVD	10556	PRCT_no2-Tx17_D_then_T200	N	Kept components	PRCT
Drug	D_then_T200_PCT	PRCT_no2	Cell_line.Tx17_D_then_T200	Plate.99	RBFA	0.85	-0.132356433542178	pearson	1	Ttest_pvalue	Coefficient_of_eigenassay	SVD_pCMs_only2CTb	NoPrepr	SVD	1987	PRCT_no2-Tx17_D_then_T200	N	Kept components	PRCT
Drug	D_then_T200_PCT	PRCT_no2	Cell_line.Tx17_D_then_T200	Plate.99	RBFOX1	0.85	-0.00108632643299983	pearson	1	Ttest_pvalue	Coefficient_of_eigenassay	SVD_pCMs_only2CTb	NoPrepr	SVD	14961	PRCT_no2-Tx17_D_then_T200	N	Kept components	PRCT
Drug	D_then_T200_PCT	PRCT_no2	Cell_line.Tx17_D_then_T200	Plate.99	RBFOX2	0.85	-0.173157439281394	pearson	1	Ttest_pvalue	Coefficient_of_eigenassay	SVD_pCMs_only2CTb	NoPrepr	SVD	1038	PRCT_no2-Tx17_D_then_T200	N	Kept components	PRCT
Drug	D_then_T200_PCT	PRCT_no2	Cell_line.Tx17_D_then_T200	Plate.99	RBFOX3	0.85	0.11700665448401	pearson	1	Ttest_pvalue	Coefficient_of_eigenassay	SVD_pCMs_only2CTb	NoPrepr	SVD	2553	PRCT_no2-Tx17_D_then_T200	N	Kept components	PRCT
Drug	D_then_T200_PCT	PRCT_no2	Cell_line.Tx17_D_then_T200	Plate.99	RBKS	0.85	0.0324044405591571	pearson	1	Ttest_pvalue	Coefficient_of_eigenassay	SVD_pCMs_only2CTb	NoPrepr	SVD	9689	PRCT_no2-Tx17_D_then_T200	N	Kept components	PRCT
Drug	D_then_T200_PCT	PRCT_no2	Cell_line.Tx17_D_then_T200	Plate.99	RBL1	0.85	0.0583334183143029	pearson	1	Ttest_pvalue	Coefficient_of_eigenassay	SVD_pCMs_only2CTb	NoPrepr	SVD	6523	PRCT_no2-Tx17_D_then_T200	N	Kept components	PRCT
Drug	D_then_T200_PCT	PRCT_no2	Cell_line.Tx17_D_then_T200	Plate.99	RBL2	0.85	-0.129642183833279	pearson	1	Ttest_pvalue	Coefficient_of_eigenassay	SVD_pCMs_only2CTb	NoPrepr	SVD	2068	PRCT_no2-Tx17_D_then_T200	N	Kept components	PRCT
Drug	D_then_T200_PCT	PRCT_no2	Cell_line.Tx17_D_then_T200	Plate.99	RBM10	0.85	-0.00614077996378693	pearson	1	Ttest_pvalue	Coefficient_of_eigenassay	SVD_pCMs_only2CTb	NoPrepr	SVD	13881	PRCT_no2-Tx17_D_then_T200	N	Kept components	PRCT
Drug	D_then_T200_PCT	PRCT_no2	Cell_line.Tx17_D_then_T200	Plate.99	RBM11	0.85	0.0111046599792192	pearson	1	Ttest_pvalue	Coefficient_of_eigenassay	SVD_pCMs_only2CTb	NoPrepr	SVD	13005	PRCT_no2-Tx17_D_then_T200	N	Kept components	PRCT
Drug	D_then_T200_PCT	PRCT_no2	Cell_line.Tx17_D_then_T200	Plate.99	RBM12	0.85	0.0131011339215055	pearson	1	Ttest_pvalue	Coefficient_of_eigenassay	SVD_pCMs_only2CTb	NoPrepr	SVD	12655	PRCT_no2-Tx17_D_then_T200	N	Kept components	PRCT
Drug	D_then_T200_PCT	PRCT_no2	Cell_line.Tx17_D_then_T200	Plate.99	RBM12B	0.85	-0.099228807268818	pearson	1	Ttest_pvalue	Coefficient_of_eigenassay	SVD_pCMs_only2CTb	NoPrepr	SVD	3366	PRCT_no2-Tx17_D_then_T200	N	Kept components	PRCT
Drug	D_then_T200_PCT	PRCT_no2	Cell_line.Tx17_D_then_T200	Plate.99	RBM14	0.85	0.0262082816957626	pearson	1	Ttest_pvalue	Coefficient_of_eigenassay	SVD_pCMs_only2CTb	NoPrepr	SVD	10577	PRCT_no2-Tx17_D_then_T200	N	Kept components	PRCT
Drug	D_then_T200_PCT	PRCT_no2	Cell_line.Tx17_D_then_T200	Plate.99	RBM15	0.85	0.0371936136139834	pearson	1	Ttest_pvalue	Coefficient_of_eigenassay	SVD_pCMs_only2CTb	NoPrepr	SVD	9014	PRCT_no2-Tx17_D_then_T200	N	Kept components	PRCT
Drug	D_then_T200_PCT	PRCT_no2	Cell_line.Tx17_D_then_T200	Plate.99	RBM15B	0.85	-0.0766171776272399	pearson	1	Ttest_pvalue	Coefficient_of_eigenassay	SVD_pCMs_only2CTb	NoPrepr	SVD	4862	PRCT_no2-Tx17_D_then_T200	N	Kept components	PRCT
Drug	D_then_T200_PCT	PRCT_no2	Cell_line.Tx17_D_then_T200	Plate.99	RBM17	0.85	0.0381658851731873	pearson	1	Ttest_pvalue	Coefficient_of_eigenassay	SVD_pCMs_only2CTb	NoPrepr	SVD	8886	PRCT_no2-Tx17_D_then_T200	N	Kept components	PRCT
Drug	D_then_T200_PCT	PRCT_no2	Cell_line.Tx17_D_then_T200	Plate.99	RBM18	0.85	0.00602186370055622	pearson	1	Ttest_pvalue	Coefficient_of_eigenassay	SVD_pCMs_only2CTb	NoPrepr	SVD	13905	PRCT_no2-Tx17_D_then_T200	N	Kept components	PRCT
Drug	D_then_T200_PCT	PRCT_no2	Cell_line.Tx17_D_then_T200	Plate.99	RBM19	0.85	0.114672007993773	pearson	1	Ttest_pvalue	Coefficient_of_eigenassay	SVD_pCMs_only2CTb	NoPrepr	SVD	2660	PRCT_no2-Tx17_D_then_T200	N	Kept components	PRCT
Drug	D_then_T200_PCT	PRCT_no2	Cell_line.Tx17_D_then_T200	Plate.99	RBM20	0.85	-0.0816022136101536	pearson	1	Ttest_pvalue	Coefficient_of_eigenassay	SVD_pCMs_only2CTb	NoPrepr	SVD	4500	PRCT_no2-Tx17_D_then_T200	N	Kept components	PRCT
Drug	D_then_T200_PCT	PRCT_no2	Cell_line.Tx17_D_then_T200	Plate.99	RBM22	0.85	-0.02892410490902	pearson	1	Ttest_pvalue	Coefficient_of_eigenassay	SVD_pCMs_only2CTb	NoPrepr	SVD	10184	PRCT_no2-Tx17_D_then_T200	N	Kept components	PRCT
Drug	D_then_T200_PCT	PRCT_no2	Cell_line.Tx17_D_then_T200	Plate.99	RBM23	0.85	0.0397346971580154	pearson	1	Ttest_pvalue	Coefficient_of_eigenassay	SVD_pCMs_only2CTb	NoPrepr	SVD	8683	PRCT_no2-Tx17_D_then_T200	N	Kept components	PRCT
Drug	D_then_T200_PCT	PRCT_no2	Cell_line.Tx17_D_then_T200	Plate.99	RBM24	0.85	0.0118579689960524	pearson	1	Ttest_pvalue	Coefficient_of_eigenassay	SVD_pCMs_only2CTb	NoPrepr	SVD	12864	PRCT_no2-Tx17_D_then_T200	N	Kept components	PRCT
Drug	D_then_T200_PCT	PRCT_no2	Cell_line.Tx17_D_then_T200	Plate.99	RBM25	0.85	-0.180471375688671	pearson	1	Ttest_pvalue	Coefficient_of_eigenassay	SVD_pCMs_only2CTb	NoPrepr	SVD	923	PRCT_no2-Tx17_D_then_T200	N	Kept components	PRCT
Drug	D_then_T200_PCT	PRCT_no2	Cell_line.Tx17_D_then_T200	Plate.99	RBM26	0.85	0.110774013947377	pearson	1	Ttest_pvalue	Coefficient_of_eigenassay	SVD_pCMs_only2CTb	NoPrepr	SVD	2835	PRCT_no2-Tx17_D_then_T200	N	Kept components	PRCT
Drug	D_then_T200_PCT	PRCT_no2	Cell_line.Tx17_D_then_T200	Plate.99	RBM27	0.85	0.023029694759965	pearson	1	Ttest_pvalue	Coefficient_of_eigenassay	SVD_pCMs_only2CTb	NoPrepr	SVD	11046	PRCT_no2-Tx17_D_then_T200	N	Kept components	PRCT
Drug	D_then_T200_PCT	PRCT_no2	Cell_line.Tx17_D_then_T200	Plate.99	RBM28	0.85	0.0189745525009113	pearson	1	Ttest_pvalue	Coefficient_of_eigenassay	SVD_pCMs_only2CTb	NoPrepr	SVD	11673	PRCT_no2-Tx17_D_then_T200	N	Kept components	PRCT
Drug	D_then_T200_PCT	PRCT_no2	Cell_line.Tx17_D_then_T200	Plate.99	RBM3	0.85	-0.00848186106979309	pearson	1	Ttest_pvalue	Coefficient_of_eigenassay	SVD_pCMs_only2CTb	NoPrepr	SVD	13443	PRCT_no2-Tx17_D_then_T200	N	Kept components	PRCT
Drug	D_then_T200_PCT	PRCT_no2	Cell_line.Tx17_D_then_T200	Plate.99	RBM33	0.85	0.025065919420967	pearson	1	Ttest_pvalue	Coefficient_of_eigenassay	SVD_pCMs_only2CTb	NoPrepr	SVD	10757	PRCT_no2-Tx17_D_then_T200	N	Kept components	PRCT
Drug	D_then_T200_PCT	PRCT_no2	Cell_line.Tx17_D_then_T200	Plate.99	RBM34	0.85	0.0625242530817052	pearson	1	Ttest_pvalue	Coefficient_of_eigenassay	SVD_pCMs_only2CTb	NoPrepr	SVD	6139	PRCT_no2-Tx17_D_then_T200	N	Kept components	PRCT
Drug	D_then_T200_PCT	PRCT_no2	Cell_line.Tx17_D_then_T200	Plate.99	RBM38	0.85	-0.149327689286107	pearson	1	Ttest_pvalue	Coefficient_of_eigenassay	SVD_pCMs_only2CTb	NoPrepr	SVD	1472	PRCT_no2-Tx17_D_then_T200	N	Kept components	PRCT
Drug	D_then_T200_PCT	PRCT_no2	Cell_line.Tx17_D_then_T200	Plate.99	RBM39	0.85	3.65265097167552e-05	pearson	1	Ttest_pvalue	Coefficient_of_eigenassay	SVD_pCMs_only2CTb	NoPrepr	SVD	15304	PRCT_no2-Tx17_D_then_T200	N	Kept components	PRCT
Drug	D_then_T200_PCT	PRCT_no2	Cell_line.Tx17_D_then_T200	Plate.99	RBM4	0.85	-0.0466860082574312	pearson	1	Ttest_pvalue	Coefficient_of_eigenassay	SVD_pCMs_only2CTb	NoPrepr	SVD	7846	PRCT_no2-Tx17_D_then_T200	N	Kept components	PRCT
Drug	D_then_T200_PCT	PRCT_no2	Cell_line.Tx17_D_then_T200	Plate.99	RBM41	0.85	0.204100402353904	pearson	1	Ttest_pvalue	Coefficient_of_eigenassay	SVD_pCMs_only2CTb	NoPrepr	SVD	664	PRCT_no2-Tx17_D_then_T200	N	Kept components	PRCT
Drug	D_then_T200_PCT	PRCT_no2	Cell_line.Tx17_D_then_T200	Plate.99	RBM42	0.85	-0.100439138249573	pearson	1	Ttest_pvalue	Coefficient_of_eigenassay	SVD_pCMs_only2CTb	NoPrepr	SVD	3316	PRCT_no2-Tx17_D_then_T200	N	Kept components	PRCT
Drug	D_then_T200_PCT	PRCT_no2	Cell_line.Tx17_D_then_T200	Plate.99	RBM43	0.85	0.013545046892067	pearson	1	Ttest_pvalue	Coefficient_of_eigenassay	SVD_pCMs_only2CTb	NoPrepr	SVD	12580	PRCT_no2-Tx17_D_then_T200	N	Kept components	PRCT
Drug	D_then_T200_PCT	PRCT_no2	Cell_line.Tx17_D_then_T200	Plate.99	RBM44	0.85	-0.0152241722227171	pearson	1	Ttest_pvalue	Coefficient_of_eigenassay	SVD_pCMs_only2CTb	NoPrepr	SVD	12294	PRCT_no2-Tx17_D_then_T200	N	Kept components	PRCT
Drug	D_then_T200_PCT	PRCT_no2	Cell_line.Tx17_D_then_T200	Plate.99	RBM45	0.85	0.02191855933727	pearson	1	Ttest_pvalue	Coefficient_of_eigenassay	SVD_pCMs_only2CTb	NoPrepr	SVD	11234	PRCT_no2-Tx17_D_then_T200	N	Kept components	PRCT
Drug	D_then_T200_PCT	PRCT_no2	Cell_line.Tx17_D_then_T200	Plate.99	RBM47	0.85	-0.131638256877987	pearson	1	Ttest_pvalue	Coefficient_of_eigenassay	SVD_pCMs_only2CTb	NoPrepr	SVD	2006	PRCT_no2-Tx17_D_then_T200	N	Kept components	PRCT
Drug	D_then_T200_PCT	PRCT_no2	Cell_line.Tx17_D_then_T200	Plate.99	RBM48	0.85	-0.110091568389388	pearson	1	Ttest_pvalue	Coefficient_of_eigenassay	SVD_pCMs_only2CTb	NoPrepr	SVD	2856	PRCT_no2-Tx17_D_then_T200	N	Kept components	PRCT
Drug	D_then_T200_PCT	PRCT_no2	Cell_line.Tx17_D_then_T200	Plate.99	RBM4B	0.85	0.0669235584294464	pearson	1	Ttest_pvalue	Coefficient_of_eigenassay	SVD_pCMs_only2CTb	NoPrepr	SVD	5677	PRCT_no2-Tx17_D_then_T200	N	Kept components	PRCT
Drug	D_then_T200_PCT	PRCT_no2	Cell_line.Tx17_D_then_T200	Plate.99	RBM5	0.85	0.0115183023531133	pearson	1	Ttest_pvalue	Coefficient_of_eigenassay	SVD_pCMs_only2CTb	NoPrepr	SVD	12926	PRCT_no2-Tx17_D_then_T200	N	Kept components	PRCT
Drug	D_then_T200_PCT	PRCT_no2	Cell_line.Tx17_D_then_T200	Plate.99	RBM6	0.85	0.00635792400265044	pearson	1	Ttest_pvalue	Coefficient_of_eigenassay	SVD_pCMs_only2CTb	NoPrepr	SVD	13842	PRCT_no2-Tx17_D_then_T200	N	Kept components	PRCT
Drug	D_then_T200_PCT	PRCT_no2	Cell_line.Tx17_D_then_T200	Plate.99	RBM7	0.85	-0.00658295485161536	pearson	1	Ttest_pvalue	Coefficient_of_eigenassay	SVD_pCMs_only2CTb	NoPrepr	SVD	13799	PRCT_no2-Tx17_D_then_T200	N	Kept components	PRCT
Drug	D_then_T200_PCT	PRCT_no2	Cell_line.Tx17_D_then_T200	Plate.99	RBM8A	0.85	0.0965405364399431	pearson	1	Ttest_pvalue	Coefficient_of_eigenassay	SVD_pCMs_only2CTb	NoPrepr	SVD	3535	PRCT_no2-Tx17_D_then_T200	N	Kept components	PRCT
Drug	D_then_T200_PCT	PRCT_no2	Cell_line.Tx17_D_then_T200	Plate.99	RBMS1	0.85	-0.125553226842313	pearson	1	Ttest_pvalue	Coefficient_of_eigenassay	SVD_pCMs_only2CTb	NoPrepr	SVD	2207	PRCT_no2-Tx17_D_then_T200	N	Kept components	PRCT
Drug	D_then_T200_PCT	PRCT_no2	Cell_line.Tx17_D_then_T200	Plate.99	RBMS2	0.85	0.0191644712822474	pearson	1	Ttest_pvalue	Coefficient_of_eigenassay	SVD_pCMs_only2CTb	NoPrepr	SVD	11643	PRCT_no2-Tx17_D_then_T200	N	Kept components	PRCT
Drug	D_then_T200_PCT	PRCT_no2	Cell_line.Tx17_D_then_T200	Plate.99	RBMS3	0.85	0.0181003916662115	pearson	1	Ttest_pvalue	Coefficient_of_eigenassay	SVD_pCMs_only2CTb	NoPrepr	SVD	11829	PRCT_no2-Tx17_D_then_T200	N	Kept components	PRCT
Drug	D_then_T200_PCT	PRCT_no2	Cell_line.Tx17_D_then_T200	Plate.99	RBMX	0.85	0.0383542621040119	pearson	1	Ttest_pvalue	Coefficient_of_eigenassay	SVD_pCMs_only2CTb	NoPrepr	SVD	8859	PRCT_no2-Tx17_D_then_T200	N	Kept components	PRCT
Drug	D_then_T200_PCT	PRCT_no2	Cell_line.Tx17_D_then_T200	Plate.99	RBMX2	0.85	-0.219733889896844	pearson	1	Ttest_pvalue	Coefficient_of_eigenassay	SVD_pCMs_only2CTb	NoPrepr	SVD	527	PRCT_no2-Tx17_D_then_T200	N	Kept components	PRCT
Drug	D_then_T200_PCT	PRCT_no2	Cell_line.Tx17_D_then_T200	Plate.99	RBMXL1	0.85	0.030294497362567	pearson	1	Ttest_pvalue	Coefficient_of_eigenassay	SVD_pCMs_only2CTb	NoPrepr	SVD	9994	PRCT_no2-Tx17_D_then_T200	N	Kept components	PRCT
Drug	D_then_T200_PCT	PRCT_no2	Cell_line.Tx17_D_then_T200	Plate.99	RBMXL3	0.85	-0.0195361484240045	pearson	1	Ttest_pvalue	Coefficient_of_eigenassay	SVD_pCMs_only2CTb	NoPrepr	SVD	11578	PRCT_no2-Tx17_D_then_T200	N	Kept components	PRCT
Drug	D_then_T200_PCT	PRCT_no2	Cell_line.Tx17_D_then_T200	Plate.99	RBP1	0.85	-0.00162446909553552	pearson	1	Ttest_pvalue	Coefficient_of_eigenassay	SVD_pCMs_only2CTb	NoPrepr	SVD	14831	PRCT_no2-Tx17_D_then_T200	N	Kept components	PRCT
Drug	D_then_T200_PCT	PRCT_no2	Cell_line.Tx17_D_then_T200	Plate.99	RBP2	0.85	0.0981428609830989	pearson	1	Ttest_pvalue	Coefficient_of_eigenassay	SVD_pCMs_only2CTb	NoPrepr	SVD	3432	PRCT_no2-Tx17_D_then_T200	N	Kept components	PRCT
Drug	D_then_T200_PCT	PRCT_no2	Cell_line.Tx17_D_then_T200	Plate.99	RBP4	0.85	-0.0146396448324318	pearson	1	Ttest_pvalue	Coefficient_of_eigenassay	SVD_pCMs_only2CTb	NoPrepr	SVD	12382	PRCT_no2-Tx17_D_then_T200	N	Kept components	PRCT
Drug	D_then_T200_PCT	PRCT_no2	Cell_line.Tx17_D_then_T200	Plate.99	RBP5	0.85	-0.0131048285005624	pearson	1	Ttest_pvalue	Coefficient_of_eigenassay	SVD_pCMs_only2CTb	NoPrepr	SVD	12651	PRCT_no2-Tx17_D_then_T200	N	Kept components	PRCT
Drug	D_then_T200_PCT	PRCT_no2	Cell_line.Tx17_D_then_T200	Plate.99	RBP7	0.85	-0.00467245928682162	pearson	1	Ttest_pvalue	Coefficient_of_eigenassay	SVD_pCMs_only2CTb	NoPrepr	SVD	14153	PRCT_no2-Tx17_D_then_T200	N	Kept components	PRCT
Drug	D_then_T200_PCT	PRCT_no2	Cell_line.Tx17_D_then_T200	Plate.99	RBPJ	0.85	-0.0309011457098833	pearson	1	Ttest_pvalue	Coefficient_of_eigenassay	SVD_pCMs_only2CTb	NoPrepr	SVD	9913	PRCT_no2-Tx17_D_then_T200	N	Kept components	PRCT
Drug	D_then_T200_PCT	PRCT_no2	Cell_line.Tx17_D_then_T200	Plate.99	RBPMS	0.85	-0.0562570512799547	pearson	1	Ttest_pvalue	Coefficient_of_eigenassay	SVD_pCMs_only2CTb	NoPrepr	SVD	6734	PRCT_no2-Tx17_D_then_T200	N	Kept components	PRCT
Drug	D_then_T200_PCT	PRCT_no2	Cell_line.Tx17_D_then_T200	Plate.99	RBPMS2	0.85	-0.09128367916885	pearson	1	Ttest_pvalue	Coefficient_of_eigenassay	SVD_pCMs_only2CTb	NoPrepr	SVD	3849	PRCT_no2-Tx17_D_then_T200	N	Kept components	PRCT
Drug	D_then_T200_PCT	PRCT_no2	Cell_line.Tx17_D_then_T200	Plate.99	RBSN	0.85	-0.0153826561614681	pearson	1	Ttest_pvalue	Coefficient_of_eigenassay	SVD_pCMs_only2CTb	NoPrepr	SVD	12268	PRCT_no2-Tx17_D_then_T200	N	Kept components	PRCT
Drug	D_then_T200_PCT	PRCT_no2	Cell_line.Tx17_D_then_T200	Plate.99	RBX1	0.85	-0.00159013001393887	pearson	1	Ttest_pvalue	Coefficient_of_eigenassay	SVD_pCMs_only2CTb	NoPrepr	SVD	14844	PRCT_no2-Tx17_D_then_T200	N	Kept components	PRCT
Drug	D_then_T200_PCT	PRCT_no2	Cell_line.Tx17_D_then_T200	Plate.99	RC3H1	0.85	0.0615932312608427	pearson	1	Ttest_pvalue	Coefficient_of_eigenassay	SVD_pCMs_only2CTb	NoPrepr	SVD	6215	PRCT_no2-Tx17_D_then_T200	N	Kept components	PRCT
Drug	D_then_T200_PCT	PRCT_no2	Cell_line.Tx17_D_then_T200	Plate.99	RC3H2	0.85	-0.178008790919601	pearson	1	Ttest_pvalue	Coefficient_of_eigenassay	SVD_pCMs_only2CTb	NoPrepr	SVD	962	PRCT_no2-Tx17_D_then_T200	N	Kept components	PRCT
Drug	D_then_T200_PCT	PRCT_no2	Cell_line.Tx17_D_then_T200	Plate.99	RCAN1	0.85	-0.0875440137659644	pearson	1	Ttest_pvalue	Coefficient_of_eigenassay	SVD_pCMs_only2CTb	NoPrepr	SVD	4082	PRCT_no2-Tx17_D_then_T200	N	Kept components	PRCT
Drug	D_then_T200_PCT	PRCT_no2	Cell_line.Tx17_D_then_T200	Plate.99	RCAN2	0.85	0.0260981697168651	pearson	1	Ttest_pvalue	Coefficient_of_eigenassay	SVD_pCMs_only2CTb	NoPrepr	SVD	10592	PRCT_no2-Tx17_D_then_T200	N	Kept components	PRCT
Drug	D_then_T200_PCT	PRCT_no2	Cell_line.Tx17_D_then_T200	Plate.99	RCAN3	0.85	-0.00682862991505276	pearson	1	Ttest_pvalue	Coefficient_of_eigenassay	SVD_pCMs_only2CTb	NoPrepr	SVD	13762	PRCT_no2-Tx17_D_then_T200	N	Kept components	PRCT
Drug	D_then_T200_PCT	PRCT_no2	Cell_line.Tx17_D_then_T200	Plate.99	RCBTB1	0.85	-0.0358015140887583	pearson	1	Ttest_pvalue	Coefficient_of_eigenassay	SVD_pCMs_only2CTb	NoPrepr	SVD	9211	PRCT_no2-Tx17_D_then_T200	N	Kept components	PRCT
Drug	D_then_T200_PCT	PRCT_no2	Cell_line.Tx17_D_then_T200	Plate.99	RCBTB2	0.85	0.0941006144242287	pearson	1	Ttest_pvalue	Coefficient_of_eigenassay	SVD_pCMs_only2CTb	NoPrepr	SVD	3684	PRCT_no2-Tx17_D_then_T200	N	Kept components	PRCT
Drug	D_then_T200_PCT	PRCT_no2	Cell_line.Tx17_D_then_T200	Plate.99	RCC1	0.85	0.0380852173566631	pearson	1	Ttest_pvalue	Coefficient_of_eigenassay	SVD_pCMs_only2CTb	NoPrepr	SVD	8892	PRCT_no2-Tx17_D_then_T200	N	Kept components	PRCT
Drug	D_then_T200_PCT	PRCT_no2	Cell_line.Tx17_D_then_T200	Plate.99	RCC1L	0.85	-0.0220378969276586	pearson	1	Ttest_pvalue	Coefficient_of_eigenassay	SVD_pCMs_only2CTb	NoPrepr	SVD	11206	PRCT_no2-Tx17_D_then_T200	N	Kept components	PRCT
Drug	D_then_T200_PCT	PRCT_no2	Cell_line.Tx17_D_then_T200	Plate.99	RCC2	0.85	-0.0789839963736264	pearson	1	Ttest_pvalue	Coefficient_of_eigenassay	SVD_pCMs_only2CTb	NoPrepr	SVD	4677	PRCT_no2-Tx17_D_then_T200	N	Kept components	PRCT
Drug	D_then_T200_PCT	PRCT_no2	Cell_line.Tx17_D_then_T200	Plate.99	RCCD1	0.85	0.000551141793844745	pearson	1	Ttest_pvalue	Coefficient_of_eigenassay	SVD_pCMs_only2CTb	NoPrepr	SVD	15108	PRCT_no2-Tx17_D_then_T200	N	Kept components	PRCT
Drug	D_then_T200_PCT	PRCT_no2	Cell_line.Tx17_D_then_T200	Plate.99	RCE1	0.85	0.0302046812573301	pearson	1	Ttest_pvalue	Coefficient_of_eigenassay	SVD_pCMs_only2CTb	NoPrepr	SVD	10005	PRCT_no2-Tx17_D_then_T200	N	Kept components	PRCT
Drug	D_then_T200_PCT	PRCT_no2	Cell_line.Tx17_D_then_T200	Plate.99	RCHY1	0.85	-0.0251182343212795	pearson	1	Ttest_pvalue	Coefficient_of_eigenassay	SVD_pCMs_only2CTb	NoPrepr	SVD	10746	PRCT_no2-Tx17_D_then_T200	N	Kept components	PRCT
Drug	D_then_T200_PCT	PRCT_no2	Cell_line.Tx17_D_then_T200	Plate.99	RCL1	0.85	-0.0157620691297311	pearson	1	Ttest_pvalue	Coefficient_of_eigenassay	SVD_pCMs_only2CTb	NoPrepr	SVD	12220	PRCT_no2-Tx17_D_then_T200	N	Kept components	PRCT
Drug	D_then_T200_PCT	PRCT_no2	Cell_line.Tx17_D_then_T200	Plate.99	RCN1	0.85	-0.142252045302966	pearson	1	Ttest_pvalue	Coefficient_of_eigenassay	SVD_pCMs_only2CTb	NoPrepr	SVD	1658	PRCT_no2-Tx17_D_then_T200	N	Kept components	PRCT
Drug	D_then_T200_PCT	PRCT_no2	Cell_line.Tx17_D_then_T200	Plate.99	RCN2	0.85	-0.0439747352184362	pearson	1	Ttest_pvalue	Coefficient_of_eigenassay	SVD_pCMs_only2CTb	NoPrepr	SVD	8171	PRCT_no2-Tx17_D_then_T200	N	Kept components	PRCT
Drug	D_then_T200_PCT	PRCT_no2	Cell_line.Tx17_D_then_T200	Plate.99	RCN3	0.85	-0.0675366565365668	pearson	1	Ttest_pvalue	Coefficient_of_eigenassay	SVD_pCMs_only2CTb	NoPrepr	SVD	5632	PRCT_no2-Tx17_D_then_T200	N	Kept components	PRCT
Drug	D_then_T200_PCT	PRCT_no2	Cell_line.Tx17_D_then_T200	Plate.99	RCOR1	0.85	-0.127411284594334	pearson	1	Ttest_pvalue	Coefficient_of_eigenassay	SVD_pCMs_only2CTb	NoPrepr	SVD	2144	PRCT_no2-Tx17_D_then_T200	N	Kept components	PRCT
Drug	D_then_T200_PCT	PRCT_no2	Cell_line.Tx17_D_then_T200	Plate.99	RCOR2	0.85	-0.165367029667449	pearson	1	Ttest_pvalue	Coefficient_of_eigenassay	SVD_pCMs_only2CTb	NoPrepr	SVD	1162	PRCT_no2-Tx17_D_then_T200	N	Kept components	PRCT
Drug	D_then_T200_PCT	PRCT_no2	Cell_line.Tx17_D_then_T200	Plate.99	RCOR3	0.85	-0.060859283482938	pearson	1	Ttest_pvalue	Coefficient_of_eigenassay	SVD_pCMs_only2CTb	NoPrepr	SVD	6273	PRCT_no2-Tx17_D_then_T200	N	Kept components	PRCT
Drug	D_then_T200_PCT	PRCT_no2	Cell_line.Tx17_D_then_T200	Plate.99	RCSD1	0.85	-0.119327633747243	pearson	1	Ttest_pvalue	Coefficient_of_eigenassay	SVD_pCMs_only2CTb	NoPrepr	SVD	2458	PRCT_no2-Tx17_D_then_T200	N	Kept components	PRCT
Drug	D_then_T200_PCT	PRCT_no2	Cell_line.Tx17_D_then_T200	Plate.99	RCVRN	0.85	-0.06183673805599	pearson	1	Ttest_pvalue	Coefficient_of_eigenassay	SVD_pCMs_only2CTb	NoPrepr	SVD	6186	PRCT_no2-Tx17_D_then_T200	N	Kept components	PRCT
Drug	D_then_T200_PCT	PRCT_no2	Cell_line.Tx17_D_then_T200	Plate.99	RD3	0.85	0.0219494456380778	pearson	1	Ttest_pvalue	Coefficient_of_eigenassay	SVD_pCMs_only2CTb	NoPrepr	SVD	11223	PRCT_no2-Tx17_D_then_T200	N	Kept components	PRCT
Drug	D_then_T200_PCT	PRCT_no2	Cell_line.Tx17_D_then_T200	Plate.99	RDH10	0.85	-0.0279705328378873	pearson	1	Ttest_pvalue	Coefficient_of_eigenassay	SVD_pCMs_only2CTb	NoPrepr	SVD	10317	PRCT_no2-Tx17_D_then_T200	N	Kept components	PRCT
Drug	D_then_T200_PCT	PRCT_no2	Cell_line.Tx17_D_then_T200	Plate.99	RDH11	0.85	-0.0266019910651256	pearson	1	Ttest_pvalue	Coefficient_of_eigenassay	SVD_pCMs_only2CTb	NoPrepr	SVD	10518	PRCT_no2-Tx17_D_then_T200	N	Kept components	PRCT
Drug	D_then_T200_PCT	PRCT_no2	Cell_line.Tx17_D_then_T200	Plate.99	RDH14	0.85	0.0126560503721334	pearson	1	Ttest_pvalue	Coefficient_of_eigenassay	SVD_pCMs_only2CTb	NoPrepr	SVD	12720	PRCT_no2-Tx17_D_then_T200	N	Kept components	PRCT
Drug	D_then_T200_PCT	PRCT_no2	Cell_line.Tx17_D_then_T200	Plate.99	RDH16	0.85	0.00203039818155196	pearson	1	Ttest_pvalue	Coefficient_of_eigenassay	SVD_pCMs_only2CTb	NoPrepr	SVD	14720	PRCT_no2-Tx17_D_then_T200	N	Kept components	PRCT
Drug	D_then_T200_PCT	PRCT_no2	Cell_line.Tx17_D_then_T200	Plate.99	RDH5	0.85	0.0264144612011922	pearson	1	Ttest_pvalue	Coefficient_of_eigenassay	SVD_pCMs_only2CTb	NoPrepr	SVD	10559	PRCT_no2-Tx17_D_then_T200	N	Kept components	PRCT
Drug	D_then_T200_PCT	PRCT_no2	Cell_line.Tx17_D_then_T200	Plate.99	RDX	0.85	-0.0514703760251734	pearson	1	Ttest_pvalue	Coefficient_of_eigenassay	SVD_pCMs_only2CTb	NoPrepr	SVD	7284	PRCT_no2-Tx17_D_then_T200	N	Kept components	PRCT
Drug	D_then_T200_PCT	PRCT_no2	Cell_line.Tx17_D_then_T200	Plate.99	REC114	0.85	0.0293955247977821	pearson	1	Ttest_pvalue	Coefficient_of_eigenassay	SVD_pCMs_only2CTb	NoPrepr	SVD	10123	PRCT_no2-Tx17_D_then_T200	N	Kept components	PRCT
Drug	D_then_T200_PCT	PRCT_no2	Cell_line.Tx17_D_then_T200	Plate.99	REC8	0.85	-0.0257978289150631	pearson	1	Ttest_pvalue	Coefficient_of_eigenassay	SVD_pCMs_only2CTb	NoPrepr	SVD	10636	PRCT_no2-Tx17_D_then_T200	N	Kept components	PRCT
Drug	D_then_T200_PCT	PRCT_no2	Cell_line.Tx17_D_then_T200	Plate.99	RECK	0.85	-0.0252281744480573	pearson	1	Ttest_pvalue	Coefficient_of_eigenassay	SVD_pCMs_only2CTb	NoPrepr	SVD	10732	PRCT_no2-Tx17_D_then_T200	N	Kept components	PRCT
Drug	D_then_T200_PCT	PRCT_no2	Cell_line.Tx17_D_then_T200	Plate.99	RECQL	0.85	-0.111615564296297	pearson	1	Ttest_pvalue	Coefficient_of_eigenassay	SVD_pCMs_only2CTb	NoPrepr	SVD	2801	PRCT_no2-Tx17_D_then_T200	N	Kept components	PRCT
Drug	D_then_T200_PCT	PRCT_no2	Cell_line.Tx17_D_then_T200	Plate.99	RECQL4	0.85	0.108173896727183	pearson	1	Ttest_pvalue	Coefficient_of_eigenassay	SVD_pCMs_only2CTb	NoPrepr	SVD	2937	PRCT_no2-Tx17_D_then_T200	N	Kept components	PRCT
Drug	D_then_T200_PCT	PRCT_no2	Cell_line.Tx17_D_then_T200	Plate.99	RECQL5	0.85	-0.0904332332608024	pearson	1	Ttest_pvalue	Coefficient_of_eigenassay	SVD_pCMs_only2CTb	NoPrepr	SVD	3915	PRCT_no2-Tx17_D_then_T200	N	Kept components	PRCT
Drug	D_then_T200_PCT	PRCT_no2	Cell_line.Tx17_D_then_T200	Plate.99	REEP1	0.85	0.0195214226311723	pearson	1	Ttest_pvalue	Coefficient_of_eigenassay	SVD_pCMs_only2CTb	NoPrepr	SVD	11585	PRCT_no2-Tx17_D_then_T200	N	Kept components	PRCT
Drug	D_then_T200_PCT	PRCT_no2	Cell_line.Tx17_D_then_T200	Plate.99	REEP2	0.85	0.0499578116709422	pearson	1	Ttest_pvalue	Coefficient_of_eigenassay	SVD_pCMs_only2CTb	NoPrepr	SVD	7463	PRCT_no2-Tx17_D_then_T200	N	Kept components	PRCT
Drug	D_then_T200_PCT	PRCT_no2	Cell_line.Tx17_D_then_T200	Plate.99	REEP3	0.85	0.00235678417633076	pearson	1	Ttest_pvalue	Coefficient_of_eigenassay	SVD_pCMs_only2CTb	NoPrepr	SVD	14646	PRCT_no2-Tx17_D_then_T200	N	Kept components	PRCT
Drug	D_then_T200_PCT	PRCT_no2	Cell_line.Tx17_D_then_T200	Plate.99	REEP4	0.85	-0.00375547231308006	pearson	1	Ttest_pvalue	Coefficient_of_eigenassay	SVD_pCMs_only2CTb	NoPrepr	SVD	14319	PRCT_no2-Tx17_D_then_T200	N	Kept components	PRCT
Drug	D_then_T200_PCT	PRCT_no2	Cell_line.Tx17_D_then_T200	Plate.99	REEP5	0.85	0.0146247254768143	pearson	1	Ttest_pvalue	Coefficient_of_eigenassay	SVD_pCMs_only2CTb	NoPrepr	SVD	12385	PRCT_no2-Tx17_D_then_T200	N	Kept components	PRCT
Drug	D_then_T200_PCT	PRCT_no2	Cell_line.Tx17_D_then_T200	Plate.99	REEP6	0.85	0.0167914028148608	pearson	1	Ttest_pvalue	Coefficient_of_eigenassay	SVD_pCMs_only2CTb	NoPrepr	SVD	12041	PRCT_no2-Tx17_D_then_T200	N	Kept components	PRCT
Drug	D_then_T200_PCT	PRCT_no2	Cell_line.Tx17_D_then_T200	Plate.99	REG1A	0.85	7.15612855160109e-05	pearson	1	Ttest_pvalue	Coefficient_of_eigenassay	SVD_pCMs_only2CTb	NoPrepr	SVD	15291	PRCT_no2-Tx17_D_then_T200	N	Kept components	PRCT
Drug	D_then_T200_PCT	PRCT_no2	Cell_line.Tx17_D_then_T200	Plate.99	REG3G	0.85	-0.0910643125303784	pearson	1	Ttest_pvalue	Coefficient_of_eigenassay	SVD_pCMs_only2CTb	NoPrepr	SVD	3869	PRCT_no2-Tx17_D_then_T200	N	Kept components	PRCT
Drug	D_then_T200_PCT	PRCT_no2	Cell_line.Tx17_D_then_T200	Plate.99	REL	0.85	-0.0435469246412322	pearson	1	Ttest_pvalue	Coefficient_of_eigenassay	SVD_pCMs_only2CTb	NoPrepr	SVD	8229	PRCT_no2-Tx17_D_then_T200	N	Kept components	PRCT
Drug	D_then_T200_PCT	PRCT_no2	Cell_line.Tx17_D_then_T200	Plate.99	RELA	0.85	-0.0148736218648247	pearson	1	Ttest_pvalue	Coefficient_of_eigenassay	SVD_pCMs_only2CTb	NoPrepr	SVD	12343	PRCT_no2-Tx17_D_then_T200	N	Kept components	PRCT
Drug	D_then_T200_PCT	PRCT_no2	Cell_line.Tx17_D_then_T200	Plate.99	RELB	0.85	-0.024389040576016	pearson	1	Ttest_pvalue	Coefficient_of_eigenassay	SVD_pCMs_only2CTb	NoPrepr	SVD	10858	PRCT_no2-Tx17_D_then_T200	N	Kept components	PRCT
Drug	D_then_T200_PCT	PRCT_no2	Cell_line.Tx17_D_then_T200	Plate.99	RELCH	0.85	0.0139314044850594	pearson	1	Ttest_pvalue	Coefficient_of_eigenassay	SVD_pCMs_only2CTb	NoPrepr	SVD	12498	PRCT_no2-Tx17_D_then_T200	N	Kept components	PRCT
Drug	D_then_T200_PCT	PRCT_no2	Cell_line.Tx17_D_then_T200	Plate.99	RELL1	0.85	0.082859376851009	pearson	1	Ttest_pvalue	Coefficient_of_eigenassay	SVD_pCMs_only2CTb	NoPrepr	SVD	4424	PRCT_no2-Tx17_D_then_T200	N	Kept components	PRCT
Drug	D_then_T200_PCT	PRCT_no2	Cell_line.Tx17_D_then_T200	Plate.99	RELL2	0.85	0.0159980951357528	pearson	1	Ttest_pvalue	Coefficient_of_eigenassay	SVD_pCMs_only2CTb	NoPrepr	SVD	12186	PRCT_no2-Tx17_D_then_T200	N	Kept components	PRCT
Drug	D_then_T200_PCT	PRCT_no2	Cell_line.Tx17_D_then_T200	Plate.99	RELN	0.85	-0.183471788083568	pearson	1	Ttest_pvalue	Coefficient_of_eigenassay	SVD_pCMs_only2CTb	NoPrepr	SVD	879	PRCT_no2-Tx17_D_then_T200	N	Kept components	PRCT
Drug	D_then_T200_PCT	PRCT_no2	Cell_line.Tx17_D_then_T200	Plate.99	RELT	0.85	0.0415157705157625	pearson	1	Ttest_pvalue	Coefficient_of_eigenassay	SVD_pCMs_only2CTb	NoPrepr	SVD	8474	PRCT_no2-Tx17_D_then_T200	N	Kept components	PRCT
Drug	D_then_T200_PCT	PRCT_no2	Cell_line.Tx17_D_then_T200	Plate.99	REM2	0.85	0.132820382101905	pearson	1	Ttest_pvalue	Coefficient_of_eigenassay	SVD_pCMs_only2CTb	NoPrepr	SVD	1966	PRCT_no2-Tx17_D_then_T200	N	Kept components	PRCT
Drug	D_then_T200_PCT	PRCT_no2	Cell_line.Tx17_D_then_T200	Plate.99	RENBP	0.85	-0.0771309790518757	pearson	1	Ttest_pvalue	Coefficient_of_eigenassay	SVD_pCMs_only2CTb	NoPrepr	SVD	4821	PRCT_no2-Tx17_D_then_T200	N	Kept components	PRCT
Drug	D_then_T200_PCT	PRCT_no2	Cell_line.Tx17_D_then_T200	Plate.99	REP15	0.85	0.0197522457457631	pearson	1	Ttest_pvalue	Coefficient_of_eigenassay	SVD_pCMs_only2CTb	NoPrepr	SVD	11548	PRCT_no2-Tx17_D_then_T200	N	Kept components	PRCT
Drug	D_then_T200_PCT	PRCT_no2	Cell_line.Tx17_D_then_T200	Plate.99	REPIN1	0.85	-0.109928501461381	pearson	1	Ttest_pvalue	Coefficient_of_eigenassay	SVD_pCMs_only2CTb	NoPrepr	SVD	2861	PRCT_no2-Tx17_D_then_T200	N	Kept components	PRCT
Drug	D_then_T200_PCT	PRCT_no2	Cell_line.Tx17_D_then_T200	Plate.99	REPS1	0.85	0.0140684209456184	pearson	1	Ttest_pvalue	Coefficient_of_eigenassay	SVD_pCMs_only2CTb	NoPrepr	SVD	12474	PRCT_no2-Tx17_D_then_T200	N	Kept components	PRCT
Drug	D_then_T200_PCT	PRCT_no2	Cell_line.Tx17_D_then_T200	Plate.99	REPS2	0.85	-0.0568445036466558	pearson	1	Ttest_pvalue	Coefficient_of_eigenassay	SVD_pCMs_only2CTb	NoPrepr	SVD	6677	PRCT_no2-Tx17_D_then_T200	N	Kept components	PRCT
Drug	D_then_T200_PCT	PRCT_no2	Cell_line.Tx17_D_then_T200	Plate.99	RER1	0.85	-0.0404377834973441	pearson	1	Ttest_pvalue	Coefficient_of_eigenassay	SVD_pCMs_only2CTb	NoPrepr	SVD	8599	PRCT_no2-Tx17_D_then_T200	N	Kept components	PRCT
Drug	D_then_T200_PCT	PRCT_no2	Cell_line.Tx17_D_then_T200	Plate.99	RERE	0.85	0.0162596183880812	pearson	1	Ttest_pvalue	Coefficient_of_eigenassay	SVD_pCMs_only2CTb	NoPrepr	SVD	12141	PRCT_no2-Tx17_D_then_T200	N	Kept components	PRCT
Drug	D_then_T200_PCT	PRCT_no2	Cell_line.Tx17_D_then_T200	Plate.99	RERG	0.85	-0.0371800934614333	pearson	1	Ttest_pvalue	Coefficient_of_eigenassay	SVD_pCMs_only2CTb	NoPrepr	SVD	9018	PRCT_no2-Tx17_D_then_T200	N	Kept components	PRCT
Drug	D_then_T200_PCT	PRCT_no2	Cell_line.Tx17_D_then_T200	Plate.99	RERGL	0.85	0.0259978747227464	pearson	1	Ttest_pvalue	Coefficient_of_eigenassay	SVD_pCMs_only2CTb	NoPrepr	SVD	10610	PRCT_no2-Tx17_D_then_T200	N	Kept components	PRCT
Drug	D_then_T200_PCT	PRCT_no2	Cell_line.Tx17_D_then_T200	Plate.99	REST	0.85	-0.125462366070854	pearson	1	Ttest_pvalue	Coefficient_of_eigenassay	SVD_pCMs_only2CTb	NoPrepr	SVD	2211	PRCT_no2-Tx17_D_then_T200	N	Kept components	PRCT
Drug	D_then_T200_PCT	PRCT_no2	Cell_line.Tx17_D_then_T200	Plate.99	RET	0.85	0.040044709271255	pearson	1	Ttest_pvalue	Coefficient_of_eigenassay	SVD_pCMs_only2CTb	NoPrepr	SVD	8657	PRCT_no2-Tx17_D_then_T200	N	Kept components	PRCT
Drug	D_then_T200_PCT	PRCT_no2	Cell_line.Tx17_D_then_T200	Plate.99	RETREG1	0.85	-0.0349073819678559	pearson	1	Ttest_pvalue	Coefficient_of_eigenassay	SVD_pCMs_only2CTb	NoPrepr	SVD	9330	PRCT_no2-Tx17_D_then_T200	N	Kept components	PRCT
Drug	D_then_T200_PCT	PRCT_no2	Cell_line.Tx17_D_then_T200	Plate.99	RETREG2	0.85	0.000765308439676894	pearson	1	Ttest_pvalue	Coefficient_of_eigenassay	SVD_pCMs_only2CTb	NoPrepr	SVD	15041	PRCT_no2-Tx17_D_then_T200	N	Kept components	PRCT
Drug	D_then_T200_PCT	PRCT_no2	Cell_line.Tx17_D_then_T200	Plate.99	RETREG3	0.85	-0.123003541397926	pearson	1	Ttest_pvalue	Coefficient_of_eigenassay	SVD_pCMs_only2CTb	NoPrepr	SVD	2315	PRCT_no2-Tx17_D_then_T200	N	Kept components	PRCT
Drug	D_then_T200_PCT	PRCT_no2	Cell_line.Tx17_D_then_T200	Plate.99	RETSAT	0.85	-0.048544089400015	pearson	1	Ttest_pvalue	Coefficient_of_eigenassay	SVD_pCMs_only2CTb	NoPrepr	SVD	7613	PRCT_no2-Tx17_D_then_T200	N	Kept components	PRCT
Drug	D_then_T200_PCT	PRCT_no2	Cell_line.Tx17_D_then_T200	Plate.99	REV1	0.85	0.0221703753351084	pearson	1	Ttest_pvalue	Coefficient_of_eigenassay	SVD_pCMs_only2CTb	NoPrepr	SVD	11187	PRCT_no2-Tx17_D_then_T200	N	Kept components	PRCT
Drug	D_then_T200_PCT	PRCT_no2	Cell_line.Tx17_D_then_T200	Plate.99	REV3L	0.85	-0.0899728886917514	pearson	1	Ttest_pvalue	Coefficient_of_eigenassay	SVD_pCMs_only2CTb	NoPrepr	SVD	3943	PRCT_no2-Tx17_D_then_T200	N	Kept components	PRCT
Drug	D_then_T200_PCT	PRCT_no2	Cell_line.Tx17_D_then_T200	Plate.99	REX1BD	0.85	-0.0327936693233421	pearson	1	Ttest_pvalue	Coefficient_of_eigenassay	SVD_pCMs_only2CTb	NoPrepr	SVD	9631	PRCT_no2-Tx17_D_then_T200	N	Kept components	PRCT
Drug	D_then_T200_PCT	PRCT_no2	Cell_line.Tx17_D_then_T200	Plate.99	REXO1	0.85	0.00588944811820306	pearson	1	Ttest_pvalue	Coefficient_of_eigenassay	SVD_pCMs_only2CTb	NoPrepr	SVD	13919	PRCT_no2-Tx17_D_then_T200	N	Kept components	PRCT
Drug	D_then_T200_PCT	PRCT_no2	Cell_line.Tx17_D_then_T200	Plate.99	REXO2	0.85	-0.0200654665143297	pearson	1	Ttest_pvalue	Coefficient_of_eigenassay	SVD_pCMs_only2CTb	NoPrepr	SVD	11505	PRCT_no2-Tx17_D_then_T200	N	Kept components	PRCT
Drug	D_then_T200_PCT	PRCT_no2	Cell_line.Tx17_D_then_T200	Plate.99	REXO4	0.85	-0.00290567744955829	pearson	1	Ttest_pvalue	Coefficient_of_eigenassay	SVD_pCMs_only2CTb	NoPrepr	SVD	14522	PRCT_no2-Tx17_D_then_T200	N	Kept components	PRCT
Drug	D_then_T200_PCT	PRCT_no2	Cell_line.Tx17_D_then_T200	Plate.99	RFC1	0.85	-0.0473373222298357	pearson	1	Ttest_pvalue	Coefficient_of_eigenassay	SVD_pCMs_only2CTb	NoPrepr	SVD	7761	PRCT_no2-Tx17_D_then_T200	N	Kept components	PRCT
Drug	D_then_T200_PCT	PRCT_no2	Cell_line.Tx17_D_then_T200	Plate.99	RFC2	0.85	0.0970282801939816	pearson	1	Ttest_pvalue	Coefficient_of_eigenassay	SVD_pCMs_only2CTb	NoPrepr	SVD	3508	PRCT_no2-Tx17_D_then_T200	N	Kept components	PRCT
Drug	D_then_T200_PCT	PRCT_no2	Cell_line.Tx17_D_then_T200	Plate.99	RFC3	0.85	0.0343246253982914	pearson	1	Ttest_pvalue	Coefficient_of_eigenassay	SVD_pCMs_only2CTb	NoPrepr	SVD	9425	PRCT_no2-Tx17_D_then_T200	N	Kept components	PRCT
Drug	D_then_T200_PCT	PRCT_no2	Cell_line.Tx17_D_then_T200	Plate.99	RFC4	0.85	-0.0106067116475942	pearson	1	Ttest_pvalue	Coefficient_of_eigenassay	SVD_pCMs_only2CTb	NoPrepr	SVD	13088	PRCT_no2-Tx17_D_then_T200	N	Kept components	PRCT
Drug	D_then_T200_PCT	PRCT_no2	Cell_line.Tx17_D_then_T200	Plate.99	RFC5	0.85	0.088039537624226	pearson	1	Ttest_pvalue	Coefficient_of_eigenassay	SVD_pCMs_only2CTb	NoPrepr	SVD	4053	PRCT_no2-Tx17_D_then_T200	N	Kept components	PRCT
Drug	D_then_T200_PCT	PRCT_no2	Cell_line.Tx17_D_then_T200	Plate.99	RFESD	0.85	-0.0531216551854483	pearson	1	Ttest_pvalue	Coefficient_of_eigenassay	SVD_pCMs_only2CTb	NoPrepr	SVD	7069	PRCT_no2-Tx17_D_then_T200	N	Kept components	PRCT
Drug	D_then_T200_PCT	PRCT_no2	Cell_line.Tx17_D_then_T200	Plate.99	RFFL	0.85	0.0502073676528016	pearson	1	Ttest_pvalue	Coefficient_of_eigenassay	SVD_pCMs_only2CTb	NoPrepr	SVD	7441	PRCT_no2-Tx17_D_then_T200	N	Kept components	PRCT
Drug	D_then_T200_PCT	PRCT_no2	Cell_line.Tx17_D_then_T200	Plate.99	RFK	0.85	-0.0133839764830954	pearson	1	Ttest_pvalue	Coefficient_of_eigenassay	SVD_pCMs_only2CTb	NoPrepr	SVD	12608	PRCT_no2-Tx17_D_then_T200	N	Kept components	PRCT
Drug	D_then_T200_PCT	PRCT_no2	Cell_line.Tx17_D_then_T200	Plate.99	RFLNB	0.85	0.0170407397618605	pearson	1	Ttest_pvalue	Coefficient_of_eigenassay	SVD_pCMs_only2CTb	NoPrepr	SVD	12006	PRCT_no2-Tx17_D_then_T200	N	Kept components	PRCT
Drug	D_then_T200_PCT	PRCT_no2	Cell_line.Tx17_D_then_T200	Plate.99	RFNG	0.85	-0.0240097244279254	pearson	1	Ttest_pvalue	Coefficient_of_eigenassay	SVD_pCMs_only2CTb	NoPrepr	SVD	10914	PRCT_no2-Tx17_D_then_T200	N	Kept components	PRCT
Drug	D_then_T200_PCT	PRCT_no2	Cell_line.Tx17_D_then_T200	Plate.99	RFPL2	0.85	0.0130300760492345	pearson	1	Ttest_pvalue	Coefficient_of_eigenassay	SVD_pCMs_only2CTb	NoPrepr	SVD	12667	PRCT_no2-Tx17_D_then_T200	N	Kept components	PRCT
Drug	D_then_T200_PCT	PRCT_no2	Cell_line.Tx17_D_then_T200	Plate.99	RFT1	0.85	0.0189706704134807	pearson	1	Ttest_pvalue	Coefficient_of_eigenassay	SVD_pCMs_only2CTb	NoPrepr	SVD	11676	PRCT_no2-Tx17_D_then_T200	N	Kept components	PRCT
Drug	D_then_T200_PCT	PRCT_no2	Cell_line.Tx17_D_then_T200	Plate.99	RFTN1	0.85	-0.173611799085202	pearson	1	Ttest_pvalue	Coefficient_of_eigenassay	SVD_pCMs_only2CTb	NoPrepr	SVD	1035	PRCT_no2-Tx17_D_then_T200	N	Kept components	PRCT
Drug	D_then_T200_PCT	PRCT_no2	Cell_line.Tx17_D_then_T200	Plate.99	RFTN2	0.85	-0.0503760259360271	pearson	1	Ttest_pvalue	Coefficient_of_eigenassay	SVD_pCMs_only2CTb	NoPrepr	SVD	7417	PRCT_no2-Tx17_D_then_T200	N	Kept components	PRCT
Drug	D_then_T200_PCT	PRCT_no2	Cell_line.Tx17_D_then_T200	Plate.99	RFWD3	0.85	-0.0719504197612851	pearson	1	Ttest_pvalue	Coefficient_of_eigenassay	SVD_pCMs_only2CTb	NoPrepr	SVD	5249	PRCT_no2-Tx17_D_then_T200	N	Kept components	PRCT
Drug	D_then_T200_PCT	PRCT_no2	Cell_line.Tx17_D_then_T200	Plate.99	RFX1	0.85	-0.0212700855719415	pearson	1	Ttest_pvalue	Coefficient_of_eigenassay	SVD_pCMs_only2CTb	NoPrepr	SVD	11338	PRCT_no2-Tx17_D_then_T200	N	Kept components	PRCT
Drug	D_then_T200_PCT	PRCT_no2	Cell_line.Tx17_D_then_T200	Plate.99	RFX2	0.85	0.100741020475851	pearson	1	Ttest_pvalue	Coefficient_of_eigenassay	SVD_pCMs_only2CTb	NoPrepr	SVD	3296	PRCT_no2-Tx17_D_then_T200	N	Kept components	PRCT
Drug	D_then_T200_PCT	PRCT_no2	Cell_line.Tx17_D_then_T200	Plate.99	RFX3	0.85	0.0492957812275369	pearson	1	Ttest_pvalue	Coefficient_of_eigenassay	SVD_pCMs_only2CTb	NoPrepr	SVD	7527	PRCT_no2-Tx17_D_then_T200	N	Kept components	PRCT
Drug	D_then_T200_PCT	PRCT_no2	Cell_line.Tx17_D_then_T200	Plate.99	RFX4	0.85	0.152716383323669	pearson	1	Ttest_pvalue	Coefficient_of_eigenassay	SVD_pCMs_only2CTb	NoPrepr	SVD	1397	PRCT_no2-Tx17_D_then_T200	N	Kept components	PRCT
Drug	D_then_T200_PCT	PRCT_no2	Cell_line.Tx17_D_then_T200	Plate.99	RFX5	0.85	-0.0647751746143861	pearson	1	Ttest_pvalue	Coefficient_of_eigenassay	SVD_pCMs_only2CTb	NoPrepr	SVD	5916	PRCT_no2-Tx17_D_then_T200	N	Kept components	PRCT
Drug	D_then_T200_PCT	PRCT_no2	Cell_line.Tx17_D_then_T200	Plate.99	RFX7	0.85	-0.0862180361320217	pearson	1	Ttest_pvalue	Coefficient_of_eigenassay	SVD_pCMs_only2CTb	NoPrepr	SVD	4172	PRCT_no2-Tx17_D_then_T200	N	Kept components	PRCT
Drug	D_then_T200_PCT	PRCT_no2	Cell_line.Tx17_D_then_T200	Plate.99	RFXANK	0.85	0.0181782236278977	pearson	1	Ttest_pvalue	Coefficient_of_eigenassay	SVD_pCMs_only2CTb	NoPrepr	SVD	11815	PRCT_no2-Tx17_D_then_T200	N	Kept components	PRCT
Drug	D_then_T200_PCT	PRCT_no2	Cell_line.Tx17_D_then_T200	Plate.99	RFXAP	0.85	-0.00655537811869325	pearson	1	Ttest_pvalue	Coefficient_of_eigenassay	SVD_pCMs_only2CTb	NoPrepr	SVD	13801	PRCT_no2-Tx17_D_then_T200	N	Kept components	PRCT
Drug	D_then_T200_PCT	PRCT_no2	Cell_line.Tx17_D_then_T200	Plate.99	RGCC	0.85	0.00239277747642429	pearson	1	Ttest_pvalue	Coefficient_of_eigenassay	SVD_pCMs_only2CTb	NoPrepr	SVD	14639	PRCT_no2-Tx17_D_then_T200	N	Kept components	PRCT
Drug	D_then_T200_PCT	PRCT_no2	Cell_line.Tx17_D_then_T200	Plate.99	RGL1	0.85	-0.131562184713481	pearson	1	Ttest_pvalue	Coefficient_of_eigenassay	SVD_pCMs_only2CTb	NoPrepr	SVD	2008	PRCT_no2-Tx17_D_then_T200	N	Kept components	PRCT
Drug	D_then_T200_PCT	PRCT_no2	Cell_line.Tx17_D_then_T200	Plate.99	RGL3	0.85	0.0690252256711302	pearson	1	Ttest_pvalue	Coefficient_of_eigenassay	SVD_pCMs_only2CTb	NoPrepr	SVD	5494	PRCT_no2-Tx17_D_then_T200	N	Kept components	PRCT
Drug	D_then_T200_PCT	PRCT_no2	Cell_line.Tx17_D_then_T200	Plate.99	RGL4	0.85	0.064970044227011	pearson	1	Ttest_pvalue	Coefficient_of_eigenassay	SVD_pCMs_only2CTb	NoPrepr	SVD	5889	PRCT_no2-Tx17_D_then_T200	N	Kept components	PRCT
Drug	D_then_T200_PCT	PRCT_no2	Cell_line.Tx17_D_then_T200	Plate.99	RGMA	0.85	0.246229601113425	pearson	1	Ttest_pvalue	Coefficient_of_eigenassay	SVD_pCMs_only2CTb	NoPrepr	SVD	355	PRCT_no2-Tx17_D_then_T200	N	Kept components	PRCT
Drug	D_then_T200_PCT	PRCT_no2	Cell_line.Tx17_D_then_T200	Plate.99	RGMB	0.85	0.0428583818699733	pearson	1	Ttest_pvalue	Coefficient_of_eigenassay	SVD_pCMs_only2CTb	NoPrepr	SVD	8320	PRCT_no2-Tx17_D_then_T200	N	Kept components	PRCT
Drug	D_then_T200_PCT	PRCT_no2	Cell_line.Tx17_D_then_T200	Plate.99	RGN	0.85	-0.0180795741921933	pearson	1	Ttest_pvalue	Coefficient_of_eigenassay	SVD_pCMs_only2CTb	NoPrepr	SVD	11832	PRCT_no2-Tx17_D_then_T200	N	Kept components	PRCT
Drug	D_then_T200_PCT	PRCT_no2	Cell_line.Tx17_D_then_T200	Plate.99	RGP1	0.85	-0.0844395038209551	pearson	1	Ttest_pvalue	Coefficient_of_eigenassay	SVD_pCMs_only2CTb	NoPrepr	SVD	4306	PRCT_no2-Tx17_D_then_T200	N	Kept components	PRCT
Drug	D_then_T200_PCT	PRCT_no2	Cell_line.Tx17_D_then_T200	Plate.99	RGPD2	0.85	0.00251273450609266	pearson	1	Ttest_pvalue	Coefficient_of_eigenassay	SVD_pCMs_only2CTb	NoPrepr	SVD	14612	PRCT_no2-Tx17_D_then_T200	N	Kept components	PRCT
Drug	D_then_T200_PCT	PRCT_no2	Cell_line.Tx17_D_then_T200	Plate.99	RGPD4	0.85	0.00161599814731929	pearson	1	Ttest_pvalue	Coefficient_of_eigenassay	SVD_pCMs_only2CTb	NoPrepr	SVD	14835	PRCT_no2-Tx17_D_then_T200	N	Kept components	PRCT
Drug	D_then_T200_PCT	PRCT_no2	Cell_line.Tx17_D_then_T200	Plate.99	RGPD8	0.85	0.000234679117915585	pearson	1	Ttest_pvalue	Coefficient_of_eigenassay	SVD_pCMs_only2CTb	NoPrepr	SVD	15216	PRCT_no2-Tx17_D_then_T200	N	Kept components	PRCT
Drug	D_then_T200_PCT	PRCT_no2	Cell_line.Tx17_D_then_T200	Plate.99	RGS1	0.85	0.0864025481507396	pearson	1	Ttest_pvalue	Coefficient_of_eigenassay	SVD_pCMs_only2CTb	NoPrepr	SVD	4159	PRCT_no2-Tx17_D_then_T200	N	Kept components	PRCT
Drug	D_then_T200_PCT	PRCT_no2	Cell_line.Tx17_D_then_T200	Plate.99	RGS10	0.85	-0.117606262185974	pearson	1	Ttest_pvalue	Coefficient_of_eigenassay	SVD_pCMs_only2CTb	NoPrepr	SVD	2529	PRCT_no2-Tx17_D_then_T200	N	Kept components	PRCT
Drug	D_then_T200_PCT	PRCT_no2	Cell_line.Tx17_D_then_T200	Plate.99	RGS11	0.85	0.0310685931415096	pearson	1	Ttest_pvalue	Coefficient_of_eigenassay	SVD_pCMs_only2CTb	NoPrepr	SVD	9880	PRCT_no2-Tx17_D_then_T200	N	Kept components	PRCT
Drug	D_then_T200_PCT	PRCT_no2	Cell_line.Tx17_D_then_T200	Plate.99	RGS12	0.85	0.0234182808288389	pearson	1	Ttest_pvalue	Coefficient_of_eigenassay	SVD_pCMs_only2CTb	NoPrepr	SVD	10990	PRCT_no2-Tx17_D_then_T200	N	Kept components	PRCT
Drug	D_then_T200_PCT	PRCT_no2	Cell_line.Tx17_D_then_T200	Plate.99	RGS14	0.85	0.0111226687185551	pearson	1	Ttest_pvalue	Coefficient_of_eigenassay	SVD_pCMs_only2CTb	NoPrepr	SVD	13001	PRCT_no2-Tx17_D_then_T200	N	Kept components	PRCT
Drug	D_then_T200_PCT	PRCT_no2	Cell_line.Tx17_D_then_T200	Plate.99	RGS16	0.85	-0.0204531364456636	pearson	1	Ttest_pvalue	Coefficient_of_eigenassay	SVD_pCMs_only2CTb	NoPrepr	SVD	11449	PRCT_no2-Tx17_D_then_T200	N	Kept components	PRCT
Drug	D_then_T200_PCT	PRCT_no2	Cell_line.Tx17_D_then_T200	Plate.99	RGS17	0.85	0.0302148327475353	pearson	1	Ttest_pvalue	Coefficient_of_eigenassay	SVD_pCMs_only2CTb	NoPrepr	SVD	10002	PRCT_no2-Tx17_D_then_T200	N	Kept components	PRCT
Drug	D_then_T200_PCT	PRCT_no2	Cell_line.Tx17_D_then_T200	Plate.99	RGS19	0.85	0.00658833849083595	pearson	1	Ttest_pvalue	Coefficient_of_eigenassay	SVD_pCMs_only2CTb	NoPrepr	SVD	13798	PRCT_no2-Tx17_D_then_T200	N	Kept components	PRCT
Drug	D_then_T200_PCT	PRCT_no2	Cell_line.Tx17_D_then_T200	Plate.99	RGS2	0.85	-0.147918778202207	pearson	1	Ttest_pvalue	Coefficient_of_eigenassay	SVD_pCMs_only2CTb	NoPrepr	SVD	1495	PRCT_no2-Tx17_D_then_T200	N	Kept components	PRCT
Drug	D_then_T200_PCT	PRCT_no2	Cell_line.Tx17_D_then_T200	Plate.99	RGS20	0.85	0.156686416578324	pearson	1	Ttest_pvalue	Coefficient_of_eigenassay	SVD_pCMs_only2CTb	NoPrepr	SVD	1308	PRCT_no2-Tx17_D_then_T200	N	Kept components	PRCT
Drug	D_then_T200_PCT	PRCT_no2	Cell_line.Tx17_D_then_T200	Plate.99	RGS22	0.85	0.0214135562062411	pearson	1	Ttest_pvalue	Coefficient_of_eigenassay	SVD_pCMs_only2CTb	NoPrepr	SVD	11315	PRCT_no2-Tx17_D_then_T200	N	Kept components	PRCT
Drug	D_then_T200_PCT	PRCT_no2	Cell_line.Tx17_D_then_T200	Plate.99	RGS3	0.85	-0.0773977630243443	pearson	1	Ttest_pvalue	Coefficient_of_eigenassay	SVD_pCMs_only2CTb	NoPrepr	SVD	4798	PRCT_no2-Tx17_D_then_T200	N	Kept components	PRCT
Drug	D_then_T200_PCT	PRCT_no2	Cell_line.Tx17_D_then_T200	Plate.99	RGS4	0.85	-0.15790686603364	pearson	1	Ttest_pvalue	Coefficient_of_eigenassay	SVD_pCMs_only2CTb	NoPrepr	SVD	1285	PRCT_no2-Tx17_D_then_T200	N	Kept components	PRCT
Drug	D_then_T200_PCT	PRCT_no2	Cell_line.Tx17_D_then_T200	Plate.99	RGS5	0.85	-0.215315006090439	pearson	1	Ttest_pvalue	Coefficient_of_eigenassay	SVD_pCMs_only2CTb	NoPrepr	SVD	556	PRCT_no2-Tx17_D_then_T200	N	Kept components	PRCT
Drug	D_then_T200_PCT	PRCT_no2	Cell_line.Tx17_D_then_T200	Plate.99	RGS6	0.85	0.0751844941189991	pearson	1	Ttest_pvalue	Coefficient_of_eigenassay	SVD_pCMs_only2CTb	NoPrepr	SVD	4977	PRCT_no2-Tx17_D_then_T200	N	Kept components	PRCT
Drug	D_then_T200_PCT	PRCT_no2	Cell_line.Tx17_D_then_T200	Plate.99	RGS7	0.85	-0.0220703531597134	pearson	1	Ttest_pvalue	Coefficient_of_eigenassay	SVD_pCMs_only2CTb	NoPrepr	SVD	11200	PRCT_no2-Tx17_D_then_T200	N	Kept components	PRCT
Drug	D_then_T200_PCT	PRCT_no2	Cell_line.Tx17_D_then_T200	Plate.99	RGS7BP	0.85	0.141838468523145	pearson	1	Ttest_pvalue	Coefficient_of_eigenassay	SVD_pCMs_only2CTb	NoPrepr	SVD	1675	PRCT_no2-Tx17_D_then_T200	N	Kept components	PRCT
Drug	D_then_T200_PCT	PRCT_no2	Cell_line.Tx17_D_then_T200	Plate.99	RGS8	0.85	0.027359319913397	pearson	1	Ttest_pvalue	Coefficient_of_eigenassay	SVD_pCMs_only2CTb	NoPrepr	SVD	10404	PRCT_no2-Tx17_D_then_T200	N	Kept components	PRCT
Drug	D_then_T200_PCT	PRCT_no2	Cell_line.Tx17_D_then_T200	Plate.99	RGS9	0.85	-0.0401439075677342	pearson	1	Ttest_pvalue	Coefficient_of_eigenassay	SVD_pCMs_only2CTb	NoPrepr	SVD	8643	PRCT_no2-Tx17_D_then_T200	N	Kept components	PRCT
Drug	D_then_T200_PCT	PRCT_no2	Cell_line.Tx17_D_then_T200	Plate.99	RHBDD1	0.85	0.0514084438887933	pearson	1	Ttest_pvalue	Coefficient_of_eigenassay	SVD_pCMs_only2CTb	NoPrepr	SVD	7295	PRCT_no2-Tx17_D_then_T200	N	Kept components	PRCT
Drug	D_then_T200_PCT	PRCT_no2	Cell_line.Tx17_D_then_T200	Plate.99	RHBDD2	0.85	-0.0309541837518473	pearson	1	Ttest_pvalue	Coefficient_of_eigenassay	SVD_pCMs_only2CTb	NoPrepr	SVD	9903	PRCT_no2-Tx17_D_then_T200	N	Kept components	PRCT
Drug	D_then_T200_PCT	PRCT_no2	Cell_line.Tx17_D_then_T200	Plate.99	RHBDD3	0.85	0.0522512781640869	pearson	1	Ttest_pvalue	Coefficient_of_eigenassay	SVD_pCMs_only2CTb	NoPrepr	SVD	7190	PRCT_no2-Tx17_D_then_T200	N	Kept components	PRCT
Drug	D_then_T200_PCT	PRCT_no2	Cell_line.Tx17_D_then_T200	Plate.99	RHBDF1	0.85	-0.0461533209491508	pearson	1	Ttest_pvalue	Coefficient_of_eigenassay	SVD_pCMs_only2CTb	NoPrepr	SVD	7908	PRCT_no2-Tx17_D_then_T200	N	Kept components	PRCT
Drug	D_then_T200_PCT	PRCT_no2	Cell_line.Tx17_D_then_T200	Plate.99	RHBDF2	0.85	-0.10708243432988	pearson	1	Ttest_pvalue	Coefficient_of_eigenassay	SVD_pCMs_only2CTb	NoPrepr	SVD	2979	PRCT_no2-Tx17_D_then_T200	N	Kept components	PRCT
Drug	D_then_T200_PCT	PRCT_no2	Cell_line.Tx17_D_then_T200	Plate.99	RHBDL1	0.85	0.110561932111044	pearson	1	Ttest_pvalue	Coefficient_of_eigenassay	SVD_pCMs_only2CTb	NoPrepr	SVD	2842	PRCT_no2-Tx17_D_then_T200	N	Kept components	PRCT
Drug	D_then_T200_PCT	PRCT_no2	Cell_line.Tx17_D_then_T200	Plate.99	RHBDL2	0.85	0.138856826340614	pearson	1	Ttest_pvalue	Coefficient_of_eigenassay	SVD_pCMs_only2CTb	NoPrepr	SVD	1759	PRCT_no2-Tx17_D_then_T200	N	Kept components	PRCT
Drug	D_then_T200_PCT	PRCT_no2	Cell_line.Tx17_D_then_T200	Plate.99	RHBDL3	0.85	0.206745709820103	pearson	1	Ttest_pvalue	Coefficient_of_eigenassay	SVD_pCMs_only2CTb	NoPrepr	SVD	632	PRCT_no2-Tx17_D_then_T200	N	Kept components	PRCT
Drug	D_then_T200_PCT	PRCT_no2	Cell_line.Tx17_D_then_T200	Plate.99	RHCG	0.85	-0.0408200344330486	pearson	1	Ttest_pvalue	Coefficient_of_eigenassay	SVD_pCMs_only2CTb	NoPrepr	SVD	8562	PRCT_no2-Tx17_D_then_T200	N	Kept components	PRCT
Drug	D_then_T200_PCT	PRCT_no2	Cell_line.Tx17_D_then_T200	Plate.99	RHD	0.85	0.00144061051330701	pearson	1	Ttest_pvalue	Coefficient_of_eigenassay	SVD_pCMs_only2CTb	NoPrepr	SVD	14880	PRCT_no2-Tx17_D_then_T200	N	Kept components	PRCT
Drug	D_then_T200_PCT	PRCT_no2	Cell_line.Tx17_D_then_T200	Plate.99	RHEB	0.85	-0.0721441785188122	pearson	1	Ttest_pvalue	Coefficient_of_eigenassay	SVD_pCMs_only2CTb	NoPrepr	SVD	5226	PRCT_no2-Tx17_D_then_T200	N	Kept components	PRCT
Drug	D_then_T200_PCT	PRCT_no2	Cell_line.Tx17_D_then_T200	Plate.99	RHEBL1	0.85	0.0228655379356897	pearson	1	Ttest_pvalue	Coefficient_of_eigenassay	SVD_pCMs_only2CTb	NoPrepr	SVD	11068	PRCT_no2-Tx17_D_then_T200	N	Kept components	PRCT
Drug	D_then_T200_PCT	PRCT_no2	Cell_line.Tx17_D_then_T200	Plate.99	RHNO1	0.85	0.0994771262090238	pearson	1	Ttest_pvalue	Coefficient_of_eigenassay	SVD_pCMs_only2CTb	NoPrepr	SVD	3353	PRCT_no2-Tx17_D_then_T200	N	Kept components	PRCT
Drug	D_then_T200_PCT	PRCT_no2	Cell_line.Tx17_D_then_T200	Plate.99	RHOA	0.85	-0.0241351372943082	pearson	1	Ttest_pvalue	Coefficient_of_eigenassay	SVD_pCMs_only2CTb	NoPrepr	SVD	10899	PRCT_no2-Tx17_D_then_T200	N	Kept components	PRCT
Drug	D_then_T200_PCT	PRCT_no2	Cell_line.Tx17_D_then_T200	Plate.99	RHOB	0.85	-0.08455225596984	pearson	1	Ttest_pvalue	Coefficient_of_eigenassay	SVD_pCMs_only2CTb	NoPrepr	SVD	4294	PRCT_no2-Tx17_D_then_T200	N	Kept components	PRCT
Drug	D_then_T200_PCT	PRCT_no2	Cell_line.Tx17_D_then_T200	Plate.99	RHOBTB1	0.85	-0.0685843083427234	pearson	1	Ttest_pvalue	Coefficient_of_eigenassay	SVD_pCMs_only2CTb	NoPrepr	SVD	5530	PRCT_no2-Tx17_D_then_T200	N	Kept components	PRCT
Drug	D_then_T200_PCT	PRCT_no2	Cell_line.Tx17_D_then_T200	Plate.99	RHOBTB2	0.85	-0.138016474047621	pearson	1	Ttest_pvalue	Coefficient_of_eigenassay	SVD_pCMs_only2CTb	NoPrepr	SVD	1790	PRCT_no2-Tx17_D_then_T200	N	Kept components	PRCT
Drug	D_then_T200_PCT	PRCT_no2	Cell_line.Tx17_D_then_T200	Plate.99	RHOBTB3	0.85	-0.166495143135249	pearson	1	Ttest_pvalue	Coefficient_of_eigenassay	SVD_pCMs_only2CTb	NoPrepr	SVD	1142	PRCT_no2-Tx17_D_then_T200	N	Kept components	PRCT
Drug	D_then_T200_PCT	PRCT_no2	Cell_line.Tx17_D_then_T200	Plate.99	RHOC	0.85	-0.189046507022021	pearson	1	Ttest_pvalue	Coefficient_of_eigenassay	SVD_pCMs_only2CTb	NoPrepr	SVD	811	PRCT_no2-Tx17_D_then_T200	N	Kept components	PRCT
Drug	D_then_T200_PCT	PRCT_no2	Cell_line.Tx17_D_then_T200	Plate.99	RHOD	0.85	-0.15582840175297	pearson	1	Ttest_pvalue	Coefficient_of_eigenassay	SVD_pCMs_only2CTb	NoPrepr	SVD	1326	PRCT_no2-Tx17_D_then_T200	N	Kept components	PRCT
Drug	D_then_T200_PCT	PRCT_no2	Cell_line.Tx17_D_then_T200	Plate.99	RHOF	0.85	-0.0195309444776576	pearson	1	Ttest_pvalue	Coefficient_of_eigenassay	SVD_pCMs_only2CTb	NoPrepr	SVD	11581	PRCT_no2-Tx17_D_then_T200	N	Kept components	PRCT
Drug	D_then_T200_PCT	PRCT_no2	Cell_line.Tx17_D_then_T200	Plate.99	RHOG	0.85	-0.0309807205333955	pearson	1	Ttest_pvalue	Coefficient_of_eigenassay	SVD_pCMs_only2CTb	NoPrepr	SVD	9898	PRCT_no2-Tx17_D_then_T200	N	Kept components	PRCT
Drug	D_then_T200_PCT	PRCT_no2	Cell_line.Tx17_D_then_T200	Plate.99	RHOJ	0.85	-0.282149636657106	pearson	1	Ttest_pvalue	Coefficient_of_eigenassay	SVD_pCMs_only2CTb	NoPrepr	SVD	244	PRCT_no2-Tx17_D_then_T200	N	Kept components	PRCT
Drug	D_then_T200_PCT	PRCT_no2	Cell_line.Tx17_D_then_T200	Plate.99	RHOQ	0.85	-0.0180493748183251	pearson	1	Ttest_pvalue	Coefficient_of_eigenassay	SVD_pCMs_only2CTb	NoPrepr	SVD	11836	PRCT_no2-Tx17_D_then_T200	N	Kept components	PRCT
Drug	D_then_T200_PCT	PRCT_no2	Cell_line.Tx17_D_then_T200	Plate.99	RHOT1	0.85	-0.046833428180584	pearson	1	Ttest_pvalue	Coefficient_of_eigenassay	SVD_pCMs_only2CTb	NoPrepr	SVD	7821	PRCT_no2-Tx17_D_then_T200	N	Kept components	PRCT
Drug	D_then_T200_PCT	PRCT_no2	Cell_line.Tx17_D_then_T200	Plate.99	RHOT2	0.85	-0.0198264775956712	pearson	1	Ttest_pvalue	Coefficient_of_eigenassay	SVD_pCMs_only2CTb	NoPrepr	SVD	11537	PRCT_no2-Tx17_D_then_T200	N	Kept components	PRCT
Drug	D_then_T200_PCT	PRCT_no2	Cell_line.Tx17_D_then_T200	Plate.99	RHOU	0.85	-0.0659164803535408	pearson	1	Ttest_pvalue	Coefficient_of_eigenassay	SVD_pCMs_only2CTb	NoPrepr	SVD	5784	PRCT_no2-Tx17_D_then_T200	N	Kept components	PRCT
Drug	D_then_T200_PCT	PRCT_no2	Cell_line.Tx17_D_then_T200	Plate.99	RHOV	0.85	-0.033429748390399	pearson	1	Ttest_pvalue	Coefficient_of_eigenassay	SVD_pCMs_only2CTb	NoPrepr	SVD	9551	PRCT_no2-Tx17_D_then_T200	N	Kept components	PRCT
Drug	D_then_T200_PCT	PRCT_no2	Cell_line.Tx17_D_then_T200	Plate.99	RHOXF1	0.85	-0.0167332091276763	pearson	1	Ttest_pvalue	Coefficient_of_eigenassay	SVD_pCMs_only2CTb	NoPrepr	SVD	12054	PRCT_no2-Tx17_D_then_T200	N	Kept components	PRCT
Drug	D_then_T200_PCT	PRCT_no2	Cell_line.Tx17_D_then_T200	Plate.99	RHPN1	0.85	0.100261022504047	pearson	1	Ttest_pvalue	Coefficient_of_eigenassay	SVD_pCMs_only2CTb	NoPrepr	SVD	3328	PRCT_no2-Tx17_D_then_T200	N	Kept components	PRCT
Drug	D_then_T200_PCT	PRCT_no2	Cell_line.Tx17_D_then_T200	Plate.99	RHPN2	0.85	-0.0510675349011338	pearson	1	Ttest_pvalue	Coefficient_of_eigenassay	SVD_pCMs_only2CTb	NoPrepr	SVD	7335	PRCT_no2-Tx17_D_then_T200	N	Kept components	PRCT
Drug	D_then_T200_PCT	PRCT_no2	Cell_line.Tx17_D_then_T200	Plate.99	RIBC1	0.85	0.0428525680096866	pearson	1	Ttest_pvalue	Coefficient_of_eigenassay	SVD_pCMs_only2CTb	NoPrepr	SVD	8322	PRCT_no2-Tx17_D_then_T200	N	Kept components	PRCT
Drug	D_then_T200_PCT	PRCT_no2	Cell_line.Tx17_D_then_T200	Plate.99	RIBC2	0.85	0.0321710163619214	pearson	1	Ttest_pvalue	Coefficient_of_eigenassay	SVD_pCMs_only2CTb	NoPrepr	SVD	9722	PRCT_no2-Tx17_D_then_T200	N	Kept components	PRCT
Drug	D_then_T200_PCT	PRCT_no2	Cell_line.Tx17_D_then_T200	Plate.99	RIC1	0.85	-0.0898554029902663	pearson	1	Ttest_pvalue	Coefficient_of_eigenassay	SVD_pCMs_only2CTb	NoPrepr	SVD	3955	PRCT_no2-Tx17_D_then_T200	N	Kept components	PRCT
Drug	D_then_T200_PCT	PRCT_no2	Cell_line.Tx17_D_then_T200	Plate.99	RIC3	0.85	0.00138271175336318	pearson	1	Ttest_pvalue	Coefficient_of_eigenassay	SVD_pCMs_only2CTb	NoPrepr	SVD	14896	PRCT_no2-Tx17_D_then_T200	N	Kept components	PRCT
Drug	D_then_T200_PCT	PRCT_no2	Cell_line.Tx17_D_then_T200	Plate.99	RIC8A	0.85	-0.108524202445513	pearson	1	Ttest_pvalue	Coefficient_of_eigenassay	SVD_pCMs_only2CTb	NoPrepr	SVD	2926	PRCT_no2-Tx17_D_then_T200	N	Kept components	PRCT
Drug	D_then_T200_PCT	PRCT_no2	Cell_line.Tx17_D_then_T200	Plate.99	RIC8B	0.85	-0.0410407493767401	pearson	1	Ttest_pvalue	Coefficient_of_eigenassay	SVD_pCMs_only2CTb	NoPrepr	SVD	8529	PRCT_no2-Tx17_D_then_T200	N	Kept components	PRCT
Drug	D_then_T200_PCT	PRCT_no2	Cell_line.Tx17_D_then_T200	Plate.99	RICTOR	0.85	-0.101950104420247	pearson	1	Ttest_pvalue	Coefficient_of_eigenassay	SVD_pCMs_only2CTb	NoPrepr	SVD	3230	PRCT_no2-Tx17_D_then_T200	N	Kept components	PRCT
Drug	D_then_T200_PCT	PRCT_no2	Cell_line.Tx17_D_then_T200	Plate.99	RIDA	0.85	0.0548231800971484	pearson	1	Ttest_pvalue	Coefficient_of_eigenassay	SVD_pCMs_only2CTb	NoPrepr	SVD	6884	PRCT_no2-Tx17_D_then_T200	N	Kept components	PRCT
Drug	D_then_T200_PCT	PRCT_no2	Cell_line.Tx17_D_then_T200	Plate.99	RIF1	0.85	0.0155114544136289	pearson	1	Ttest_pvalue	Coefficient_of_eigenassay	SVD_pCMs_only2CTb	NoPrepr	SVD	12253	PRCT_no2-Tx17_D_then_T200	N	Kept components	PRCT
Drug	D_then_T200_PCT	PRCT_no2	Cell_line.Tx17_D_then_T200	Plate.99	RIIAD1	0.85	0.0927049040524256	pearson	1	Ttest_pvalue	Coefficient_of_eigenassay	SVD_pCMs_only2CTb	NoPrepr	SVD	3774	PRCT_no2-Tx17_D_then_T200	N	Kept components	PRCT
Drug	D_then_T200_PCT	PRCT_no2	Cell_line.Tx17_D_then_T200	Plate.99	RILPL1	0.85	-0.078495672916125	pearson	1	Ttest_pvalue	Coefficient_of_eigenassay	SVD_pCMs_only2CTb	NoPrepr	SVD	4706	PRCT_no2-Tx17_D_then_T200	N	Kept components	PRCT
Drug	D_then_T200_PCT	PRCT_no2	Cell_line.Tx17_D_then_T200	Plate.99	RILPL2	0.85	0.0631263913085317	pearson	1	Ttest_pvalue	Coefficient_of_eigenassay	SVD_pCMs_only2CTb	NoPrepr	SVD	6081	PRCT_no2-Tx17_D_then_T200	N	Kept components	PRCT
Drug	D_then_T200_PCT	PRCT_no2	Cell_line.Tx17_D_then_T200	Plate.99	RIMBP2	0.85	0.0027516781279736	pearson	1	Ttest_pvalue	Coefficient_of_eigenassay	SVD_pCMs_only2CTb	NoPrepr	SVD	14552	PRCT_no2-Tx17_D_then_T200	N	Kept components	PRCT
Drug	D_then_T200_PCT	PRCT_no2	Cell_line.Tx17_D_then_T200	Plate.99	RIMKLA	0.85	-0.0864471775019759	pearson	1	Ttest_pvalue	Coefficient_of_eigenassay	SVD_pCMs_only2CTb	NoPrepr	SVD	4154	PRCT_no2-Tx17_D_then_T200	N	Kept components	PRCT
Drug	D_then_T200_PCT	PRCT_no2	Cell_line.Tx17_D_then_T200	Plate.99	RIMKLB	0.85	0.00538120914565218	pearson	1	Ttest_pvalue	Coefficient_of_eigenassay	SVD_pCMs_only2CTb	NoPrepr	SVD	14026	PRCT_no2-Tx17_D_then_T200	N	Kept components	PRCT
Drug	D_then_T200_PCT	PRCT_no2	Cell_line.Tx17_D_then_T200	Plate.99	RIMS1	0.85	0.0241910438219793	pearson	1	Ttest_pvalue	Coefficient_of_eigenassay	SVD_pCMs_only2CTb	NoPrepr	SVD	10890	PRCT_no2-Tx17_D_then_T200	N	Kept components	PRCT
Drug	D_then_T200_PCT	PRCT_no2	Cell_line.Tx17_D_then_T200	Plate.99	RIMS2	0.85	0.226500562233274	pearson	1	Ttest_pvalue	Coefficient_of_eigenassay	SVD_pCMs_only2CTb	NoPrepr	SVD	480	PRCT_no2-Tx17_D_then_T200	N	Kept components	PRCT
Drug	D_then_T200_PCT	PRCT_no2	Cell_line.Tx17_D_then_T200	Plate.99	RIMS3	0.85	-0.0971451662045329	pearson	1	Ttest_pvalue	Coefficient_of_eigenassay	SVD_pCMs_only2CTb	NoPrepr	SVD	3499	PRCT_no2-Tx17_D_then_T200	N	Kept components	PRCT
Drug	D_then_T200_PCT	PRCT_no2	Cell_line.Tx17_D_then_T200	Plate.99	RIMS4	0.85	-0.190661356734144	pearson	1	Ttest_pvalue	Coefficient_of_eigenassay	SVD_pCMs_only2CTb	NoPrepr	SVD	799	PRCT_no2-Tx17_D_then_T200	N	Kept components	PRCT
Drug	D_then_T200_PCT	PRCT_no2	Cell_line.Tx17_D_then_T200	Plate.99	RIN1	0.85	-0.0791818209998562	pearson	1	Ttest_pvalue	Coefficient_of_eigenassay	SVD_pCMs_only2CTb	NoPrepr	SVD	4663	PRCT_no2-Tx17_D_then_T200	N	Kept components	PRCT
Drug	D_then_T200_PCT	PRCT_no2	Cell_line.Tx17_D_then_T200	Plate.99	RIN2	0.85	-0.0860097046682311	pearson	1	Ttest_pvalue	Coefficient_of_eigenassay	SVD_pCMs_only2CTb	NoPrepr	SVD	4190	PRCT_no2-Tx17_D_then_T200	N	Kept components	PRCT
Drug	D_then_T200_PCT	PRCT_no2	Cell_line.Tx17_D_then_T200	Plate.99	RIN3	0.85	-0.146518287199382	pearson	1	Ttest_pvalue	Coefficient_of_eigenassay	SVD_pCMs_only2CTb	NoPrepr	SVD	1540	PRCT_no2-Tx17_D_then_T200	N	Kept components	PRCT
Drug	D_then_T200_PCT	PRCT_no2	Cell_line.Tx17_D_then_T200	Plate.99	RINL	0.85	-0.170651068661848	pearson	1	Ttest_pvalue	Coefficient_of_eigenassay	SVD_pCMs_only2CTb	NoPrepr	SVD	1074	PRCT_no2-Tx17_D_then_T200	N	Kept components	PRCT
Drug	D_then_T200_PCT	PRCT_no2	Cell_line.Tx17_D_then_T200	Plate.99	RINT1	0.85	0.059321917032616	pearson	1	Ttest_pvalue	Coefficient_of_eigenassay	SVD_pCMs_only2CTb	NoPrepr	SVD	6423	PRCT_no2-Tx17_D_then_T200	N	Kept components	PRCT
Drug	D_then_T200_PCT	PRCT_no2	Cell_line.Tx17_D_then_T200	Plate.99	RIOK1	0.85	-0.0512643628643274	pearson	1	Ttest_pvalue	Coefficient_of_eigenassay	SVD_pCMs_only2CTb	NoPrepr	SVD	7315	PRCT_no2-Tx17_D_then_T200	N	Kept components	PRCT
Drug	D_then_T200_PCT	PRCT_no2	Cell_line.Tx17_D_then_T200	Plate.99	RIOK2	0.85	0.0564995974972852	pearson	1	Ttest_pvalue	Coefficient_of_eigenassay	SVD_pCMs_only2CTb	NoPrepr	SVD	6713	PRCT_no2-Tx17_D_then_T200	N	Kept components	PRCT
Drug	D_then_T200_PCT	PRCT_no2	Cell_line.Tx17_D_then_T200	Plate.99	RIOK3	0.85	-0.0598620740285475	pearson	1	Ttest_pvalue	Coefficient_of_eigenassay	SVD_pCMs_only2CTb	NoPrepr	SVD	6371	PRCT_no2-Tx17_D_then_T200	N	Kept components	PRCT
Drug	D_then_T200_PCT	PRCT_no2	Cell_line.Tx17_D_then_T200	Plate.99	RIOX1	0.85	-0.143496864040448	pearson	1	Ttest_pvalue	Coefficient_of_eigenassay	SVD_pCMs_only2CTb	NoPrepr	SVD	1615	PRCT_no2-Tx17_D_then_T200	N	Kept components	PRCT
Drug	D_then_T200_PCT	PRCT_no2	Cell_line.Tx17_D_then_T200	Plate.99	RIOX2	0.85	-0.0657578919248593	pearson	1	Ttest_pvalue	Coefficient_of_eigenassay	SVD_pCMs_only2CTb	NoPrepr	SVD	5800	PRCT_no2-Tx17_D_then_T200	N	Kept components	PRCT
Drug	D_then_T200_PCT	PRCT_no2	Cell_line.Tx17_D_then_T200	Plate.99	RIPK1	0.85	0.0346215719721228	pearson	1	Ttest_pvalue	Coefficient_of_eigenassay	SVD_pCMs_only2CTb	NoPrepr	SVD	9372	PRCT_no2-Tx17_D_then_T200	N	Kept components	PRCT
Drug	D_then_T200_PCT	PRCT_no2	Cell_line.Tx17_D_then_T200	Plate.99	RIPK2	0.85	-0.0942127100466353	pearson	1	Ttest_pvalue	Coefficient_of_eigenassay	SVD_pCMs_only2CTb	NoPrepr	SVD	3676	PRCT_no2-Tx17_D_then_T200	N	Kept components	PRCT
Drug	D_then_T200_PCT	PRCT_no2	Cell_line.Tx17_D_then_T200	Plate.99	RIPK4	0.85	-0.0133316394395304	pearson	1	Ttest_pvalue	Coefficient_of_eigenassay	SVD_pCMs_only2CTb	NoPrepr	SVD	12617	PRCT_no2-Tx17_D_then_T200	N	Kept components	PRCT
Drug	D_then_T200_PCT	PRCT_no2	Cell_line.Tx17_D_then_T200	Plate.99	RIPOR1	0.85	-0.0938430321788916	pearson	1	Ttest_pvalue	Coefficient_of_eigenassay	SVD_pCMs_only2CTb	NoPrepr	SVD	3702	PRCT_no2-Tx17_D_then_T200	N	Kept components	PRCT
Drug	D_then_T200_PCT	PRCT_no2	Cell_line.Tx17_D_then_T200	Plate.99	RIPOR2	0.85	-0.0865925179052134	pearson	1	Ttest_pvalue	Coefficient_of_eigenassay	SVD_pCMs_only2CTb	NoPrepr	SVD	4144	PRCT_no2-Tx17_D_then_T200	N	Kept components	PRCT
Drug	D_then_T200_PCT	PRCT_no2	Cell_line.Tx17_D_then_T200	Plate.99	RIPOR3	0.85	-0.108125582432269	pearson	1	Ttest_pvalue	Coefficient_of_eigenassay	SVD_pCMs_only2CTb	NoPrepr	SVD	2943	PRCT_no2-Tx17_D_then_T200	N	Kept components	PRCT
Drug	D_then_T200_PCT	PRCT_no2	Cell_line.Tx17_D_then_T200	Plate.99	RIPPLY2	0.85	-0.000180842805659728	pearson	1	Ttest_pvalue	Coefficient_of_eigenassay	SVD_pCMs_only2CTb	NoPrepr	SVD	15237	PRCT_no2-Tx17_D_then_T200	N	Kept components	PRCT
Drug	D_then_T200_PCT	PRCT_no2	Cell_line.Tx17_D_then_T200	Plate.99	RIPPLY3	0.85	0.124176895093702	pearson	1	Ttest_pvalue	Coefficient_of_eigenassay	SVD_pCMs_only2CTb	NoPrepr	SVD	2254	PRCT_no2-Tx17_D_then_T200	N	Kept components	PRCT
Drug	D_then_T200_PCT	PRCT_no2	Cell_line.Tx17_D_then_T200	Plate.99	RIT1	0.85	-0.0357493468919919	pearson	1	Ttest_pvalue	Coefficient_of_eigenassay	SVD_pCMs_only2CTb	NoPrepr	SVD	9216	PRCT_no2-Tx17_D_then_T200	N	Kept components	PRCT
Drug	D_then_T200_PCT	PRCT_no2	Cell_line.Tx17_D_then_T200	Plate.99	RITA1	0.85	0.00505079996693497	pearson	1	Ttest_pvalue	Coefficient_of_eigenassay	SVD_pCMs_only2CTb	NoPrepr	SVD	14089	PRCT_no2-Tx17_D_then_T200	N	Kept components	PRCT
Drug	D_then_T200_PCT	PRCT_no2	Cell_line.Tx17_D_then_T200	Plate.99	RLF	0.85	-0.175310613151229	pearson	1	Ttest_pvalue	Coefficient_of_eigenassay	SVD_pCMs_only2CTb	NoPrepr	SVD	1008	PRCT_no2-Tx17_D_then_T200	N	Kept components	PRCT
Drug	D_then_T200_PCT	PRCT_no2	Cell_line.Tx17_D_then_T200	Plate.99	RLIM	0.85	0.0211073478474648	pearson	1	Ttest_pvalue	Coefficient_of_eigenassay	SVD_pCMs_only2CTb	NoPrepr	SVD	11362	PRCT_no2-Tx17_D_then_T200	N	Kept components	PRCT
Drug	D_then_T200_PCT	PRCT_no2	Cell_line.Tx17_D_then_T200	Plate.99	RLN1	0.85	0.00496445406280828	pearson	1	Ttest_pvalue	Coefficient_of_eigenassay	SVD_pCMs_only2CTb	NoPrepr	SVD	14103	PRCT_no2-Tx17_D_then_T200	N	Kept components	PRCT
Drug	D_then_T200_PCT	PRCT_no2	Cell_line.Tx17_D_then_T200	Plate.99	RLN2	0.85	-0.07307838902581	pearson	1	Ttest_pvalue	Coefficient_of_eigenassay	SVD_pCMs_only2CTb	NoPrepr	SVD	5139	PRCT_no2-Tx17_D_then_T200	N	Kept components	PRCT
Drug	D_then_T200_PCT	PRCT_no2	Cell_line.Tx17_D_then_T200	Plate.99	RMC1	0.85	0.0656809230738934	pearson	1	Ttest_pvalue	Coefficient_of_eigenassay	SVD_pCMs_only2CTb	NoPrepr	SVD	5814	PRCT_no2-Tx17_D_then_T200	N	Kept components	PRCT
Drug	D_then_T200_PCT	PRCT_no2	Cell_line.Tx17_D_then_T200	Plate.99	RMDN1	0.85	-0.00604268628588173	pearson	1	Ttest_pvalue	Coefficient_of_eigenassay	SVD_pCMs_only2CTb	NoPrepr	SVD	13898	PRCT_no2-Tx17_D_then_T200	N	Kept components	PRCT
Drug	D_then_T200_PCT	PRCT_no2	Cell_line.Tx17_D_then_T200	Plate.99	RMDN2	0.85	0.0411551416217704	pearson	1	Ttest_pvalue	Coefficient_of_eigenassay	SVD_pCMs_only2CTb	NoPrepr	SVD	8516	PRCT_no2-Tx17_D_then_T200	N	Kept components	PRCT
Drug	D_then_T200_PCT	PRCT_no2	Cell_line.Tx17_D_then_T200	Plate.99	RMDN3	0.85	-0.0357350248165001	pearson	1	Ttest_pvalue	Coefficient_of_eigenassay	SVD_pCMs_only2CTb	NoPrepr	SVD	9217	PRCT_no2-Tx17_D_then_T200	N	Kept components	PRCT
Drug	D_then_T200_PCT	PRCT_no2	Cell_line.Tx17_D_then_T200	Plate.99	RMI1	0.85	-0.0328985874435758	pearson	1	Ttest_pvalue	Coefficient_of_eigenassay	SVD_pCMs_only2CTb	NoPrepr	SVD	9615	PRCT_no2-Tx17_D_then_T200	N	Kept components	PRCT
Drug	D_then_T200_PCT	PRCT_no2	Cell_line.Tx17_D_then_T200	Plate.99	RMI2	0.85	0.109141301978547	pearson	1	Ttest_pvalue	Coefficient_of_eigenassay	SVD_pCMs_only2CTb	NoPrepr	SVD	2893	PRCT_no2-Tx17_D_then_T200	N	Kept components	PRCT
Drug	D_then_T200_PCT	PRCT_no2	Cell_line.Tx17_D_then_T200	Plate.99	RMND1	0.85	-0.00446959066303574	pearson	1	Ttest_pvalue	Coefficient_of_eigenassay	SVD_pCMs_only2CTb	NoPrepr	SVD	14196	PRCT_no2-Tx17_D_then_T200	N	Kept components	PRCT
Drug	D_then_T200_PCT	PRCT_no2	Cell_line.Tx17_D_then_T200	Plate.99	RMND5A	0.85	-0.0393803855278356	pearson	1	Ttest_pvalue	Coefficient_of_eigenassay	SVD_pCMs_only2CTb	NoPrepr	SVD	8730	PRCT_no2-Tx17_D_then_T200	N	Kept components	PRCT
Drug	D_then_T200_PCT	PRCT_no2	Cell_line.Tx17_D_then_T200	Plate.99	RMND5B	0.85	-0.0410092022426482	pearson	1	Ttest_pvalue	Coefficient_of_eigenassay	SVD_pCMs_only2CTb	NoPrepr	SVD	8530	PRCT_no2-Tx17_D_then_T200	N	Kept components	PRCT
Drug	D_then_T200_PCT	PRCT_no2	Cell_line.Tx17_D_then_T200	Plate.99	RNASE1	0.85	-0.212084159040926	pearson	1	Ttest_pvalue	Coefficient_of_eigenassay	SVD_pCMs_only2CTb	NoPrepr	SVD	584	PRCT_no2-Tx17_D_then_T200	N	Kept components	PRCT
Drug	D_then_T200_PCT	PRCT_no2	Cell_line.Tx17_D_then_T200	Plate.99	RNASE4	0.85	-0.268007976954559	pearson	1	Ttest_pvalue	Coefficient_of_eigenassay	SVD_pCMs_only2CTb	NoPrepr	SVD	280	PRCT_no2-Tx17_D_then_T200	N	Kept components	PRCT
Drug	D_then_T200_PCT	PRCT_no2	Cell_line.Tx17_D_then_T200	Plate.99	RNASE6	0.85	0.0471491697652637	pearson	1	Ttest_pvalue	Coefficient_of_eigenassay	SVD_pCMs_only2CTb	NoPrepr	SVD	7788	PRCT_no2-Tx17_D_then_T200	N	Kept components	PRCT
Drug	D_then_T200_PCT	PRCT_no2	Cell_line.Tx17_D_then_T200	Plate.99	RNASEH1	0.85	-0.0760381815391192	pearson	1	Ttest_pvalue	Coefficient_of_eigenassay	SVD_pCMs_only2CTb	NoPrepr	SVD	4921	PRCT_no2-Tx17_D_then_T200	N	Kept components	PRCT
Drug	D_then_T200_PCT	PRCT_no2	Cell_line.Tx17_D_then_T200	Plate.99	RNASEH2A	0.85	0.14633867241281	pearson	1	Ttest_pvalue	Coefficient_of_eigenassay	SVD_pCMs_only2CTb	NoPrepr	SVD	1545	PRCT_no2-Tx17_D_then_T200	N	Kept components	PRCT
Drug	D_then_T200_PCT	PRCT_no2	Cell_line.Tx17_D_then_T200	Plate.99	RNASEH2B	0.85	0.085918981744931	pearson	1	Ttest_pvalue	Coefficient_of_eigenassay	SVD_pCMs_only2CTb	NoPrepr	SVD	4199	PRCT_no2-Tx17_D_then_T200	N	Kept components	PRCT
Drug	D_then_T200_PCT	PRCT_no2	Cell_line.Tx17_D_then_T200	Plate.99	RNASEH2C	0.85	-0.0132473364955396	pearson	1	Ttest_pvalue	Coefficient_of_eigenassay	SVD_pCMs_only2CTb	NoPrepr	SVD	12626	PRCT_no2-Tx17_D_then_T200	N	Kept components	PRCT
Drug	D_then_T200_PCT	PRCT_no2	Cell_line.Tx17_D_then_T200	Plate.99	RNASEK	0.85	0.00047189672137537	pearson	1	Ttest_pvalue	Coefficient_of_eigenassay	SVD_pCMs_only2CTb	NoPrepr	SVD	15131	PRCT_no2-Tx17_D_then_T200	N	Kept components	PRCT
Drug	D_then_T200_PCT	PRCT_no2	Cell_line.Tx17_D_then_T200	Plate.99	RNASEL	0.85	-0.0701250615833014	pearson	1	Ttest_pvalue	Coefficient_of_eigenassay	SVD_pCMs_only2CTb	NoPrepr	SVD	5414	PRCT_no2-Tx17_D_then_T200	N	Kept components	PRCT
Drug	D_then_T200_PCT	PRCT_no2	Cell_line.Tx17_D_then_T200	Plate.99	RNASET2	0.85	-0.170591395805433	pearson	1	Ttest_pvalue	Coefficient_of_eigenassay	SVD_pCMs_only2CTb	NoPrepr	SVD	1075	PRCT_no2-Tx17_D_then_T200	N	Kept components	PRCT
Drug	D_then_T200_PCT	PRCT_no2	Cell_line.Tx17_D_then_T200	Plate.99	RND1	0.85	-0.0158540692939028	pearson	1	Ttest_pvalue	Coefficient_of_eigenassay	SVD_pCMs_only2CTb	NoPrepr	SVD	12205	PRCT_no2-Tx17_D_then_T200	N	Kept components	PRCT
Drug	D_then_T200_PCT	PRCT_no2	Cell_line.Tx17_D_then_T200	Plate.99	RND2	0.85	0.0637517571639559	pearson	1	Ttest_pvalue	Coefficient_of_eigenassay	SVD_pCMs_only2CTb	NoPrepr	SVD	6015	PRCT_no2-Tx17_D_then_T200	N	Kept components	PRCT
Drug	D_then_T200_PCT	PRCT_no2	Cell_line.Tx17_D_then_T200	Plate.99	RND3	0.85	-0.0526463147921802	pearson	1	Ttest_pvalue	Coefficient_of_eigenassay	SVD_pCMs_only2CTb	NoPrepr	SVD	7131	PRCT_no2-Tx17_D_then_T200	N	Kept components	PRCT
Drug	D_then_T200_PCT	PRCT_no2	Cell_line.Tx17_D_then_T200	Plate.99	RNF10	0.85	-0.0585907832134013	pearson	1	Ttest_pvalue	Coefficient_of_eigenassay	SVD_pCMs_only2CTb	NoPrepr	SVD	6488	PRCT_no2-Tx17_D_then_T200	N	Kept components	PRCT
Drug	D_then_T200_PCT	PRCT_no2	Cell_line.Tx17_D_then_T200	Plate.99	RNF103	0.85	0.0369264007407295	pearson	1	Ttest_pvalue	Coefficient_of_eigenassay	SVD_pCMs_only2CTb	NoPrepr	SVD	9055	PRCT_no2-Tx17_D_then_T200	N	Kept components	PRCT
Drug	D_then_T200_PCT	PRCT_no2	Cell_line.Tx17_D_then_T200	Plate.99	RNF103-CHMP3	0.85	0.00627112283388627	pearson	1	Ttest_pvalue	Coefficient_of_eigenassay	SVD_pCMs_only2CTb	NoPrepr	SVD	13860	PRCT_no2-Tx17_D_then_T200	N	Kept components	PRCT
Drug	D_then_T200_PCT	PRCT_no2	Cell_line.Tx17_D_then_T200	Plate.99	RNF11	0.85	-0.0358542946400463	pearson	1	Ttest_pvalue	Coefficient_of_eigenassay	SVD_pCMs_only2CTb	NoPrepr	SVD	9203	PRCT_no2-Tx17_D_then_T200	N	Kept components	PRCT
Drug	D_then_T200_PCT	PRCT_no2	Cell_line.Tx17_D_then_T200	Plate.99	RNF111	0.85	0.00872632050574876	pearson	1	Ttest_pvalue	Coefficient_of_eigenassay	SVD_pCMs_only2CTb	NoPrepr	SVD	13399	PRCT_no2-Tx17_D_then_T200	N	Kept components	PRCT
Drug	D_then_T200_PCT	PRCT_no2	Cell_line.Tx17_D_then_T200	Plate.99	RNF112	0.85	0.0666597531985069	pearson	1	Ttest_pvalue	Coefficient_of_eigenassay	SVD_pCMs_only2CTb	NoPrepr	SVD	5716	PRCT_no2-Tx17_D_then_T200	N	Kept components	PRCT
Drug	D_then_T200_PCT	PRCT_no2	Cell_line.Tx17_D_then_T200	Plate.99	RNF113A	0.85	-0.067097198351105	pearson	1	Ttest_pvalue	Coefficient_of_eigenassay	SVD_pCMs_only2CTb	NoPrepr	SVD	5662	PRCT_no2-Tx17_D_then_T200	N	Kept components	PRCT
Drug	D_then_T200_PCT	PRCT_no2	Cell_line.Tx17_D_then_T200	Plate.99	RNF113B	0.85	0.0394700458309343	pearson	1	Ttest_pvalue	Coefficient_of_eigenassay	SVD_pCMs_only2CTb	NoPrepr	SVD	8718	PRCT_no2-Tx17_D_then_T200	N	Kept components	PRCT
Drug	D_then_T200_PCT	PRCT_no2	Cell_line.Tx17_D_then_T200	Plate.99	RNF114	0.85	0.00187997622047184	pearson	1	Ttest_pvalue	Coefficient_of_eigenassay	SVD_pCMs_only2CTb	NoPrepr	SVD	14768	PRCT_no2-Tx17_D_then_T200	N	Kept components	PRCT
Drug	D_then_T200_PCT	PRCT_no2	Cell_line.Tx17_D_then_T200	Plate.99	RNF115	0.85	0.0561176672514094	pearson	1	Ttest_pvalue	Coefficient_of_eigenassay	SVD_pCMs_only2CTb	NoPrepr	SVD	6746	PRCT_no2-Tx17_D_then_T200	N	Kept components	PRCT
Drug	D_then_T200_PCT	PRCT_no2	Cell_line.Tx17_D_then_T200	Plate.99	RNF121	0.85	-0.0902136742178084	pearson	1	Ttest_pvalue	Coefficient_of_eigenassay	SVD_pCMs_only2CTb	NoPrepr	SVD	3928	PRCT_no2-Tx17_D_then_T200	N	Kept components	PRCT
Drug	D_then_T200_PCT	PRCT_no2	Cell_line.Tx17_D_then_T200	Plate.99	RNF122	0.85	-0.0655576870623131	pearson	1	Ttest_pvalue	Coefficient_of_eigenassay	SVD_pCMs_only2CTb	NoPrepr	SVD	5827	PRCT_no2-Tx17_D_then_T200	N	Kept components	PRCT
Drug	D_then_T200_PCT	PRCT_no2	Cell_line.Tx17_D_then_T200	Plate.99	RNF123	0.85	-0.053288316609135	pearson	1	Ttest_pvalue	Coefficient_of_eigenassay	SVD_pCMs_only2CTb	NoPrepr	SVD	7058	PRCT_no2-Tx17_D_then_T200	N	Kept components	PRCT
Drug	D_then_T200_PCT	PRCT_no2	Cell_line.Tx17_D_then_T200	Plate.99	RNF125	0.85	-0.0093138229129316	pearson	1	Ttest_pvalue	Coefficient_of_eigenassay	SVD_pCMs_only2CTb	NoPrepr	SVD	13306	PRCT_no2-Tx17_D_then_T200	N	Kept components	PRCT
Drug	D_then_T200_PCT	PRCT_no2	Cell_line.Tx17_D_then_T200	Plate.99	RNF126	0.85	0.0422747302122653	pearson	1	Ttest_pvalue	Coefficient_of_eigenassay	SVD_pCMs_only2CTb	NoPrepr	SVD	8389	PRCT_no2-Tx17_D_then_T200	N	Kept components	PRCT
Drug	D_then_T200_PCT	PRCT_no2	Cell_line.Tx17_D_then_T200	Plate.99	RNF13	0.85	-0.0348324126719447	pearson	1	Ttest_pvalue	Coefficient_of_eigenassay	SVD_pCMs_only2CTb	NoPrepr	SVD	9341	PRCT_no2-Tx17_D_then_T200	N	Kept components	PRCT
Drug	D_then_T200_PCT	PRCT_no2	Cell_line.Tx17_D_then_T200	Plate.99	RNF130	0.85	0.0313441728013399	pearson	1	Ttest_pvalue	Coefficient_of_eigenassay	SVD_pCMs_only2CTb	NoPrepr	SVD	9839	PRCT_no2-Tx17_D_then_T200	N	Kept components	PRCT
Drug	D_then_T200_PCT	PRCT_no2	Cell_line.Tx17_D_then_T200	Plate.99	RNF135	0.85	-0.0137372561312839	pearson	1	Ttest_pvalue	Coefficient_of_eigenassay	SVD_pCMs_only2CTb	NoPrepr	SVD	12548	PRCT_no2-Tx17_D_then_T200	N	Kept components	PRCT
Drug	D_then_T200_PCT	PRCT_no2	Cell_line.Tx17_D_then_T200	Plate.99	RNF138	0.85	0.0539851224179066	pearson	1	Ttest_pvalue	Coefficient_of_eigenassay	SVD_pCMs_only2CTb	NoPrepr	SVD	6968	PRCT_no2-Tx17_D_then_T200	N	Kept components	PRCT
Drug	D_then_T200_PCT	PRCT_no2	Cell_line.Tx17_D_then_T200	Plate.99	RNF139	0.85	0.05642101318099	pearson	1	Ttest_pvalue	Coefficient_of_eigenassay	SVD_pCMs_only2CTb	NoPrepr	SVD	6720	PRCT_no2-Tx17_D_then_T200	N	Kept components	PRCT
Drug	D_then_T200_PCT	PRCT_no2	Cell_line.Tx17_D_then_T200	Plate.99	RNF14	0.85	-0.0551390525009091	pearson	1	Ttest_pvalue	Coefficient_of_eigenassay	SVD_pCMs_only2CTb	NoPrepr	SVD	6853	PRCT_no2-Tx17_D_then_T200	N	Kept components	PRCT
Drug	D_then_T200_PCT	PRCT_no2	Cell_line.Tx17_D_then_T200	Plate.99	RNF141	0.85	-0.0529712759656929	pearson	1	Ttest_pvalue	Coefficient_of_eigenassay	SVD_pCMs_only2CTb	NoPrepr	SVD	7091	PRCT_no2-Tx17_D_then_T200	N	Kept components	PRCT
Drug	D_then_T200_PCT	PRCT_no2	Cell_line.Tx17_D_then_T200	Plate.99	RNF144A	0.85	-0.0701962638048365	pearson	1	Ttest_pvalue	Coefficient_of_eigenassay	SVD_pCMs_only2CTb	NoPrepr	SVD	5406	PRCT_no2-Tx17_D_then_T200	N	Kept components	PRCT
Drug	D_then_T200_PCT	PRCT_no2	Cell_line.Tx17_D_then_T200	Plate.99	RNF144B	0.85	-0.0157976951001537	pearson	1	Ttest_pvalue	Coefficient_of_eigenassay	SVD_pCMs_only2CTb	NoPrepr	SVD	12212	PRCT_no2-Tx17_D_then_T200	N	Kept components	PRCT
Drug	D_then_T200_PCT	PRCT_no2	Cell_line.Tx17_D_then_T200	Plate.99	RNF145	0.85	-0.239612844774527	pearson	1	Ttest_pvalue	Coefficient_of_eigenassay	SVD_pCMs_only2CTb	NoPrepr	SVD	394	PRCT_no2-Tx17_D_then_T200	N	Kept components	PRCT
Drug	D_then_T200_PCT	PRCT_no2	Cell_line.Tx17_D_then_T200	Plate.99	RNF146	0.85	-0.0269966728304863	pearson	1	Ttest_pvalue	Coefficient_of_eigenassay	SVD_pCMs_only2CTb	NoPrepr	SVD	10459	PRCT_no2-Tx17_D_then_T200	N	Kept components	PRCT
Drug	D_then_T200_PCT	PRCT_no2	Cell_line.Tx17_D_then_T200	Plate.99	RNF149	0.85	0.0273116600383107	pearson	1	Ttest_pvalue	Coefficient_of_eigenassay	SVD_pCMs_only2CTb	NoPrepr	SVD	10412	PRCT_no2-Tx17_D_then_T200	N	Kept components	PRCT
Drug	D_then_T200_PCT	PRCT_no2	Cell_line.Tx17_D_then_T200	Plate.99	RNF150	0.85	-0.122898362531012	pearson	1	Ttest_pvalue	Coefficient_of_eigenassay	SVD_pCMs_only2CTb	NoPrepr	SVD	2317	PRCT_no2-Tx17_D_then_T200	N	Kept components	PRCT
Drug	D_then_T200_PCT	PRCT_no2	Cell_line.Tx17_D_then_T200	Plate.99	RNF152	0.85	0.0507944480324451	pearson	1	Ttest_pvalue	Coefficient_of_eigenassay	SVD_pCMs_only2CTb	NoPrepr	SVD	7372	PRCT_no2-Tx17_D_then_T200	N	Kept components	PRCT
Drug	D_then_T200_PCT	PRCT_no2	Cell_line.Tx17_D_then_T200	Plate.99	RNF157	0.85	0.0891263155542739	pearson	1	Ttest_pvalue	Coefficient_of_eigenassay	SVD_pCMs_only2CTb	NoPrepr	SVD	3994	PRCT_no2-Tx17_D_then_T200	N	Kept components	PRCT
Drug	D_then_T200_PCT	PRCT_no2	Cell_line.Tx17_D_then_T200	Plate.99	RNF165	0.85	-0.00126972678208499	pearson	1	Ttest_pvalue	Coefficient_of_eigenassay	SVD_pCMs_only2CTb	NoPrepr	SVD	14915	PRCT_no2-Tx17_D_then_T200	N	Kept components	PRCT
Drug	D_then_T200_PCT	PRCT_no2	Cell_line.Tx17_D_then_T200	Plate.99	RNF166	0.85	0.00598249611819639	pearson	1	Ttest_pvalue	Coefficient_of_eigenassay	SVD_pCMs_only2CTb	NoPrepr	SVD	13910	PRCT_no2-Tx17_D_then_T200	N	Kept components	PRCT
Drug	D_then_T200_PCT	PRCT_no2	Cell_line.Tx17_D_then_T200	Plate.99	RNF167	0.85	-0.0150214503231295	pearson	1	Ttest_pvalue	Coefficient_of_eigenassay	SVD_pCMs_only2CTb	NoPrepr	SVD	12321	PRCT_no2-Tx17_D_then_T200	N	Kept components	PRCT
Drug	D_then_T200_PCT	PRCT_no2	Cell_line.Tx17_D_then_T200	Plate.99	RNF168	0.85	-0.414330787099402	pearson	1	Ttest_pvalue	Coefficient_of_eigenassay	SVD_pCMs_only2CTb	NoPrepr	SVD	71	PRCT_no2-Tx17_D_then_T200	N	Kept components	PRCT
Drug	D_then_T200_PCT	PRCT_no2	Cell_line.Tx17_D_then_T200	Plate.99	RNF169	0.85	-0.0479243709874598	pearson	1	Ttest_pvalue	Coefficient_of_eigenassay	SVD_pCMs_only2CTb	NoPrepr	SVD	7683	PRCT_no2-Tx17_D_then_T200	N	Kept components	PRCT
Drug	D_then_T200_PCT	PRCT_no2	Cell_line.Tx17_D_then_T200	Plate.99	RNF17	0.85	0.00202284061254339	pearson	1	Ttest_pvalue	Coefficient_of_eigenassay	SVD_pCMs_only2CTb	NoPrepr	SVD	14724	PRCT_no2-Tx17_D_then_T200	N	Kept components	PRCT
Drug	D_then_T200_PCT	PRCT_no2	Cell_line.Tx17_D_then_T200	Plate.99	RNF170	0.85	-0.0117322475084997	pearson	1	Ttest_pvalue	Coefficient_of_eigenassay	SVD_pCMs_only2CTb	NoPrepr	SVD	12886	PRCT_no2-Tx17_D_then_T200	N	Kept components	PRCT
Drug	D_then_T200_PCT	PRCT_no2	Cell_line.Tx17_D_then_T200	Plate.99	RNF175	0.85	0.0715589665871591	pearson	1	Ttest_pvalue	Coefficient_of_eigenassay	SVD_pCMs_only2CTb	NoPrepr	SVD	5286	PRCT_no2-Tx17_D_then_T200	N	Kept components	PRCT
Drug	D_then_T200_PCT	PRCT_no2	Cell_line.Tx17_D_then_T200	Plate.99	RNF180	0.85	-0.00416002134468983	pearson	1	Ttest_pvalue	Coefficient_of_eigenassay	SVD_pCMs_only2CTb	NoPrepr	SVD	14260	PRCT_no2-Tx17_D_then_T200	N	Kept components	PRCT
Drug	D_then_T200_PCT	PRCT_no2	Cell_line.Tx17_D_then_T200	Plate.99	RNF181	0.85	0.00360623764531826	pearson	1	Ttest_pvalue	Coefficient_of_eigenassay	SVD_pCMs_only2CTb	NoPrepr	SVD	14362	PRCT_no2-Tx17_D_then_T200	N	Kept components	PRCT
Drug	D_then_T200_PCT	PRCT_no2	Cell_line.Tx17_D_then_T200	Plate.99	RNF182	0.85	-0.0607808469466302	pearson	1	Ttest_pvalue	Coefficient_of_eigenassay	SVD_pCMs_only2CTb	NoPrepr	SVD	6282	PRCT_no2-Tx17_D_then_T200	N	Kept components	PRCT
Drug	D_then_T200_PCT	PRCT_no2	Cell_line.Tx17_D_then_T200	Plate.99	RNF185	0.85	-0.108793446529872	pearson	1	Ttest_pvalue	Coefficient_of_eigenassay	SVD_pCMs_only2CTb	NoPrepr	SVD	2914	PRCT_no2-Tx17_D_then_T200	N	Kept components	PRCT
Drug	D_then_T200_PCT	PRCT_no2	Cell_line.Tx17_D_then_T200	Plate.99	RNF187	0.85	-0.2004645944362	pearson	1	Ttest_pvalue	Coefficient_of_eigenassay	SVD_pCMs_only2CTb	NoPrepr	SVD	699	PRCT_no2-Tx17_D_then_T200	N	Kept components	PRCT
Drug	D_then_T200_PCT	PRCT_no2	Cell_line.Tx17_D_then_T200	Plate.99	RNF19A	0.85	-0.0257482873709426	pearson	1	Ttest_pvalue	Coefficient_of_eigenassay	SVD_pCMs_only2CTb	NoPrepr	SVD	10644	PRCT_no2-Tx17_D_then_T200	N	Kept components	PRCT
Drug	D_then_T200_PCT	PRCT_no2	Cell_line.Tx17_D_then_T200	Plate.99	RNF19B	0.85	-0.0620869249068465	pearson	1	Ttest_pvalue	Coefficient_of_eigenassay	SVD_pCMs_only2CTb	NoPrepr	SVD	6164	PRCT_no2-Tx17_D_then_T200	N	Kept components	PRCT
Drug	D_then_T200_PCT	PRCT_no2	Cell_line.Tx17_D_then_T200	Plate.99	RNF2	0.85	0.0165781736010358	pearson	1	Ttest_pvalue	Coefficient_of_eigenassay	SVD_pCMs_only2CTb	NoPrepr	SVD	12076	PRCT_no2-Tx17_D_then_T200	N	Kept components	PRCT
Drug	D_then_T200_PCT	PRCT_no2	Cell_line.Tx17_D_then_T200	Plate.99	RNF20	0.85	-0.099722882654883	pearson	1	Ttest_pvalue	Coefficient_of_eigenassay	SVD_pCMs_only2CTb	NoPrepr	SVD	3346	PRCT_no2-Tx17_D_then_T200	N	Kept components	PRCT
Drug	D_then_T200_PCT	PRCT_no2	Cell_line.Tx17_D_then_T200	Plate.99	RNF207	0.85	-0.0344540612405684	pearson	1	Ttest_pvalue	Coefficient_of_eigenassay	SVD_pCMs_only2CTb	NoPrepr	SVD	9396	PRCT_no2-Tx17_D_then_T200	N	Kept components	PRCT
Drug	D_then_T200_PCT	PRCT_no2	Cell_line.Tx17_D_then_T200	Plate.99	RNF208	0.85	-0.121246922248263	pearson	1	Ttest_pvalue	Coefficient_of_eigenassay	SVD_pCMs_only2CTb	NoPrepr	SVD	2375	PRCT_no2-Tx17_D_then_T200	N	Kept components	PRCT
Drug	D_then_T200_PCT	PRCT_no2	Cell_line.Tx17_D_then_T200	Plate.99	RNF212	0.85	-0.0387750025101049	pearson	1	Ttest_pvalue	Coefficient_of_eigenassay	SVD_pCMs_only2CTb	NoPrepr	SVD	8815	PRCT_no2-Tx17_D_then_T200	N	Kept components	PRCT
Drug	D_then_T200_PCT	PRCT_no2	Cell_line.Tx17_D_then_T200	Plate.99	RNF212B	0.85	0.0252621684497663	pearson	1	Ttest_pvalue	Coefficient_of_eigenassay	SVD_pCMs_only2CTb	NoPrepr	SVD	10722	PRCT_no2-Tx17_D_then_T200	N	Kept components	PRCT
Drug	D_then_T200_PCT	PRCT_no2	Cell_line.Tx17_D_then_T200	Plate.99	RNF213	0.85	-0.0790193152660454	pearson	1	Ttest_pvalue	Coefficient_of_eigenassay	SVD_pCMs_only2CTb	NoPrepr	SVD	4674	PRCT_no2-Tx17_D_then_T200	N	Kept components	PRCT
Drug	D_then_T200_PCT	PRCT_no2	Cell_line.Tx17_D_then_T200	Plate.99	RNF214	0.85	-0.0229642409040129	pearson	1	Ttest_pvalue	Coefficient_of_eigenassay	SVD_pCMs_only2CTb	NoPrepr	SVD	11057	PRCT_no2-Tx17_D_then_T200	N	Kept components	PRCT
Drug	D_then_T200_PCT	PRCT_no2	Cell_line.Tx17_D_then_T200	Plate.99	RNF215	0.85	-0.00228775578559033	pearson	1	Ttest_pvalue	Coefficient_of_eigenassay	SVD_pCMs_only2CTb	NoPrepr	SVD	14659	PRCT_no2-Tx17_D_then_T200	N	Kept components	PRCT
Drug	D_then_T200_PCT	PRCT_no2	Cell_line.Tx17_D_then_T200	Plate.99	RNF216	0.85	-0.0779754256132015	pearson	1	Ttest_pvalue	Coefficient_of_eigenassay	SVD_pCMs_only2CTb	NoPrepr	SVD	4758	PRCT_no2-Tx17_D_then_T200	N	Kept components	PRCT
Drug	D_then_T200_PCT	PRCT_no2	Cell_line.Tx17_D_then_T200	Plate.99	RNF217	0.85	0.205928536329353	pearson	1	Ttest_pvalue	Coefficient_of_eigenassay	SVD_pCMs_only2CTb	NoPrepr	SVD	644	PRCT_no2-Tx17_D_then_T200	N	Kept components	PRCT
Drug	D_then_T200_PCT	PRCT_no2	Cell_line.Tx17_D_then_T200	Plate.99	RNF219	0.85	0.164395413334531	pearson	1	Ttest_pvalue	Coefficient_of_eigenassay	SVD_pCMs_only2CTb	NoPrepr	SVD	1176	PRCT_no2-Tx17_D_then_T200	N	Kept components	PRCT
Drug	D_then_T200_PCT	PRCT_no2	Cell_line.Tx17_D_then_T200	Plate.99	RNF220	0.85	0.002100895579451	pearson	1	Ttest_pvalue	Coefficient_of_eigenassay	SVD_pCMs_only2CTb	NoPrepr	SVD	14701	PRCT_no2-Tx17_D_then_T200	N	Kept components	PRCT
Drug	D_then_T200_PCT	PRCT_no2	Cell_line.Tx17_D_then_T200	Plate.99	RNF222	0.85	0.0914671247520816	pearson	1	Ttest_pvalue	Coefficient_of_eigenassay	SVD_pCMs_only2CTb	NoPrepr	SVD	3838	PRCT_no2-Tx17_D_then_T200	N	Kept components	PRCT
Drug	D_then_T200_PCT	PRCT_no2	Cell_line.Tx17_D_then_T200	Plate.99	RNF223	0.85	0.011584190976096	pearson	1	Ttest_pvalue	Coefficient_of_eigenassay	SVD_pCMs_only2CTb	NoPrepr	SVD	12915	PRCT_no2-Tx17_D_then_T200	N	Kept components	PRCT
Drug	D_then_T200_PCT	PRCT_no2	Cell_line.Tx17_D_then_T200	Plate.99	RNF224	0.85	0.113195348091774	pearson	1	Ttest_pvalue	Coefficient_of_eigenassay	SVD_pCMs_only2CTb	NoPrepr	SVD	2734	PRCT_no2-Tx17_D_then_T200	N	Kept components	PRCT
Drug	D_then_T200_PCT	PRCT_no2	Cell_line.Tx17_D_then_T200	Plate.99	RNF225	0.85	0.0187370155411786	pearson	1	Ttest_pvalue	Coefficient_of_eigenassay	SVD_pCMs_only2CTb	NoPrepr	SVD	11718	PRCT_no2-Tx17_D_then_T200	N	Kept components	PRCT
Drug	D_then_T200_PCT	PRCT_no2	Cell_line.Tx17_D_then_T200	Plate.99	RNF24	0.85	-0.11847824706378	pearson	1	Ttest_pvalue	Coefficient_of_eigenassay	SVD_pCMs_only2CTb	NoPrepr	SVD	2493	PRCT_no2-Tx17_D_then_T200	N	Kept components	PRCT
Drug	D_then_T200_PCT	PRCT_no2	Cell_line.Tx17_D_then_T200	Plate.99	RNF25	0.85	0.0755482961536283	pearson	1	Ttest_pvalue	Coefficient_of_eigenassay	SVD_pCMs_only2CTb	NoPrepr	SVD	4952	PRCT_no2-Tx17_D_then_T200	N	Kept components	PRCT
Drug	D_then_T200_PCT	PRCT_no2	Cell_line.Tx17_D_then_T200	Plate.99	RNF26	0.85	-0.0168334194494834	pearson	1	Ttest_pvalue	Coefficient_of_eigenassay	SVD_pCMs_only2CTb	NoPrepr	SVD	12037	PRCT_no2-Tx17_D_then_T200	N	Kept components	PRCT
Drug	D_then_T200_PCT	PRCT_no2	Cell_line.Tx17_D_then_T200	Plate.99	RNF31	0.85	-0.0798441042708828	pearson	1	Ttest_pvalue	Coefficient_of_eigenassay	SVD_pCMs_only2CTb	NoPrepr	SVD	4616	PRCT_no2-Tx17_D_then_T200	N	Kept components	PRCT
Drug	D_then_T200_PCT	PRCT_no2	Cell_line.Tx17_D_then_T200	Plate.99	RNF32	0.85	0.0312316618076711	pearson	1	Ttest_pvalue	Coefficient_of_eigenassay	SVD_pCMs_only2CTb	NoPrepr	SVD	9853	PRCT_no2-Tx17_D_then_T200	N	Kept components	PRCT
Drug	D_then_T200_PCT	PRCT_no2	Cell_line.Tx17_D_then_T200	Plate.99	RNF34	0.85	-0.141285204560603	pearson	1	Ttest_pvalue	Coefficient_of_eigenassay	SVD_pCMs_only2CTb	NoPrepr	SVD	1693	PRCT_no2-Tx17_D_then_T200	N	Kept components	PRCT
Drug	D_then_T200_PCT	PRCT_no2	Cell_line.Tx17_D_then_T200	Plate.99	RNF38	0.85	-0.0649223523437338	pearson	1	Ttest_pvalue	Coefficient_of_eigenassay	SVD_pCMs_only2CTb	NoPrepr	SVD	5894	PRCT_no2-Tx17_D_then_T200	N	Kept components	PRCT
Drug	D_then_T200_PCT	PRCT_no2	Cell_line.Tx17_D_then_T200	Plate.99	RNF4	0.85	-0.0857732065177156	pearson	1	Ttest_pvalue	Coefficient_of_eigenassay	SVD_pCMs_only2CTb	NoPrepr	SVD	4215	PRCT_no2-Tx17_D_then_T200	N	Kept components	PRCT
Drug	D_then_T200_PCT	PRCT_no2	Cell_line.Tx17_D_then_T200	Plate.99	RNF40	0.85	0.00223635517757567	pearson	1	Ttest_pvalue	Coefficient_of_eigenassay	SVD_pCMs_only2CTb	NoPrepr	SVD	14671	PRCT_no2-Tx17_D_then_T200	N	Kept components	PRCT
Drug	D_then_T200_PCT	PRCT_no2	Cell_line.Tx17_D_then_T200	Plate.99	RNF41	0.85	-0.135805586266883	pearson	1	Ttest_pvalue	Coefficient_of_eigenassay	SVD_pCMs_only2CTb	NoPrepr	SVD	1871	PRCT_no2-Tx17_D_then_T200	N	Kept components	PRCT
Drug	D_then_T200_PCT	PRCT_no2	Cell_line.Tx17_D_then_T200	Plate.99	RNF43	0.85	0.0629217992193021	pearson	1	Ttest_pvalue	Coefficient_of_eigenassay	SVD_pCMs_only2CTb	NoPrepr	SVD	6103	PRCT_no2-Tx17_D_then_T200	N	Kept components	PRCT
Drug	D_then_T200_PCT	PRCT_no2	Cell_line.Tx17_D_then_T200	Plate.99	RNF44	0.85	-0.0876302816331783	pearson	1	Ttest_pvalue	Coefficient_of_eigenassay	SVD_pCMs_only2CTb	NoPrepr	SVD	4075	PRCT_no2-Tx17_D_then_T200	N	Kept components	PRCT
Drug	D_then_T200_PCT	PRCT_no2	Cell_line.Tx17_D_then_T200	Plate.99	RNF6	0.85	-0.0211653536202315	pearson	1	Ttest_pvalue	Coefficient_of_eigenassay	SVD_pCMs_only2CTb	NoPrepr	SVD	11353	PRCT_no2-Tx17_D_then_T200	N	Kept components	PRCT
Drug	D_then_T200_PCT	PRCT_no2	Cell_line.Tx17_D_then_T200	Plate.99	RNF7	0.85	0.00727482017218101	pearson	1	Ttest_pvalue	Coefficient_of_eigenassay	SVD_pCMs_only2CTb	NoPrepr	SVD	13681	PRCT_no2-Tx17_D_then_T200	N	Kept components	PRCT
Drug	D_then_T200_PCT	PRCT_no2	Cell_line.Tx17_D_then_T200	Plate.99	RNF8	0.85	-0.0514021135073932	pearson	1	Ttest_pvalue	Coefficient_of_eigenassay	SVD_pCMs_only2CTb	NoPrepr	SVD	7296	PRCT_no2-Tx17_D_then_T200	N	Kept components	PRCT
Drug	D_then_T200_PCT	PRCT_no2	Cell_line.Tx17_D_then_T200	Plate.99	RNFT1	0.85	-0.0910952325252308	pearson	1	Ttest_pvalue	Coefficient_of_eigenassay	SVD_pCMs_only2CTb	NoPrepr	SVD	3867	PRCT_no2-Tx17_D_then_T200	N	Kept components	PRCT
Drug	D_then_T200_PCT	PRCT_no2	Cell_line.Tx17_D_then_T200	Plate.99	RNFT2	0.85	0.134000203027262	pearson	1	Ttest_pvalue	Coefficient_of_eigenassay	SVD_pCMs_only2CTb	NoPrepr	SVD	1929	PRCT_no2-Tx17_D_then_T200	N	Kept components	PRCT
Drug	D_then_T200_PCT	PRCT_no2	Cell_line.Tx17_D_then_T200	Plate.99	RNGTT	0.85	0.00703332514486674	pearson	1	Ttest_pvalue	Coefficient_of_eigenassay	SVD_pCMs_only2CTb	NoPrepr	SVD	13724	PRCT_no2-Tx17_D_then_T200	N	Kept components	PRCT
Drug	D_then_T200_PCT	PRCT_no2	Cell_line.Tx17_D_then_T200	Plate.99	RNLS	0.85	0.0490241166630421	pearson	1	Ttest_pvalue	Coefficient_of_eigenassay	SVD_pCMs_only2CTb	NoPrepr	SVD	7552	PRCT_no2-Tx17_D_then_T200	N	Kept components	PRCT
Drug	D_then_T200_PCT	PRCT_no2	Cell_line.Tx17_D_then_T200	Plate.99	RNMT	0.85	-0.146400848177127	pearson	1	Ttest_pvalue	Coefficient_of_eigenassay	SVD_pCMs_only2CTb	NoPrepr	SVD	1543	PRCT_no2-Tx17_D_then_T200	N	Kept components	PRCT
Drug	D_then_T200_PCT	PRCT_no2	Cell_line.Tx17_D_then_T200	Plate.99	RNPC3	0.85	-0.0148006112359943	pearson	1	Ttest_pvalue	Coefficient_of_eigenassay	SVD_pCMs_only2CTb	NoPrepr	SVD	12356	PRCT_no2-Tx17_D_then_T200	N	Kept components	PRCT
Drug	D_then_T200_PCT	PRCT_no2	Cell_line.Tx17_D_then_T200	Plate.99	RNPEP	0.85	-0.00249253207212234	pearson	1	Ttest_pvalue	Coefficient_of_eigenassay	SVD_pCMs_only2CTb	NoPrepr	SVD	14618	PRCT_no2-Tx17_D_then_T200	N	Kept components	PRCT
Drug	D_then_T200_PCT	PRCT_no2	Cell_line.Tx17_D_then_T200	Plate.99	RNPEPL1	0.85	-0.129689046933993	pearson	1	Ttest_pvalue	Coefficient_of_eigenassay	SVD_pCMs_only2CTb	NoPrepr	SVD	2066	PRCT_no2-Tx17_D_then_T200	N	Kept components	PRCT
Drug	D_then_T200_PCT	PRCT_no2	Cell_line.Tx17_D_then_T200	Plate.99	RNPS1	0.85	0.0146614025699626	pearson	1	Ttest_pvalue	Coefficient_of_eigenassay	SVD_pCMs_only2CTb	NoPrepr	SVD	12377	PRCT_no2-Tx17_D_then_T200	N	Kept components	PRCT
Drug	D_then_T200_PCT	PRCT_no2	Cell_line.Tx17_D_then_T200	Plate.99	ROBO1	0.85	0.0770117356273924	pearson	1	Ttest_pvalue	Coefficient_of_eigenassay	SVD_pCMs_only2CTb	NoPrepr	SVD	4828	PRCT_no2-Tx17_D_then_T200	N	Kept components	PRCT
Drug	D_then_T200_PCT	PRCT_no2	Cell_line.Tx17_D_then_T200	Plate.99	ROBO2	0.85	-0.106415939805555	pearson	1	Ttest_pvalue	Coefficient_of_eigenassay	SVD_pCMs_only2CTb	NoPrepr	SVD	3013	PRCT_no2-Tx17_D_then_T200	N	Kept components	PRCT
Drug	D_then_T200_PCT	PRCT_no2	Cell_line.Tx17_D_then_T200	Plate.99	ROBO3	0.85	0.129910073391438	pearson	1	Ttest_pvalue	Coefficient_of_eigenassay	SVD_pCMs_only2CTb	NoPrepr	SVD	2059	PRCT_no2-Tx17_D_then_T200	N	Kept components	PRCT
Drug	D_then_T200_PCT	PRCT_no2	Cell_line.Tx17_D_then_T200	Plate.99	ROBO4	0.85	-0.0337910685556493	pearson	1	Ttest_pvalue	Coefficient_of_eigenassay	SVD_pCMs_only2CTb	NoPrepr	SVD	9503	PRCT_no2-Tx17_D_then_T200	N	Kept components	PRCT
Drug	D_then_T200_PCT	PRCT_no2	Cell_line.Tx17_D_then_T200	Plate.99	ROCK1	0.85	-0.111189843903503	pearson	1	Ttest_pvalue	Coefficient_of_eigenassay	SVD_pCMs_only2CTb	NoPrepr	SVD	2816	PRCT_no2-Tx17_D_then_T200	N	Kept components	PRCT
Drug	D_then_T200_PCT	PRCT_no2	Cell_line.Tx17_D_then_T200	Plate.99	ROCK2	0.85	-0.042651025941696	pearson	1	Ttest_pvalue	Coefficient_of_eigenassay	SVD_pCMs_only2CTb	NoPrepr	SVD	8348	PRCT_no2-Tx17_D_then_T200	N	Kept components	PRCT
Drug	D_then_T200_PCT	PRCT_no2	Cell_line.Tx17_D_then_T200	Plate.99	ROGDI	0.85	-0.0711680449538697	pearson	1	Ttest_pvalue	Coefficient_of_eigenassay	SVD_pCMs_only2CTb	NoPrepr	SVD	5318	PRCT_no2-Tx17_D_then_T200	N	Kept components	PRCT
Drug	D_then_T200_PCT	PRCT_no2	Cell_line.Tx17_D_then_T200	Plate.99	ROM1	0.85	-0.0539841939113558	pearson	1	Ttest_pvalue	Coefficient_of_eigenassay	SVD_pCMs_only2CTb	NoPrepr	SVD	6969	PRCT_no2-Tx17_D_then_T200	N	Kept components	PRCT
Drug	D_then_T200_PCT	PRCT_no2	Cell_line.Tx17_D_then_T200	Plate.99	ROMO1	0.85	-0.0432296216869363	pearson	1	Ttest_pvalue	Coefficient_of_eigenassay	SVD_pCMs_only2CTb	NoPrepr	SVD	8269	PRCT_no2-Tx17_D_then_T200	N	Kept components	PRCT
Drug	D_then_T200_PCT	PRCT_no2	Cell_line.Tx17_D_then_T200	Plate.99	ROPN1L	0.85	0.0791039965090914	pearson	1	Ttest_pvalue	Coefficient_of_eigenassay	SVD_pCMs_only2CTb	NoPrepr	SVD	4670	PRCT_no2-Tx17_D_then_T200	N	Kept components	PRCT
Drug	D_then_T200_PCT	PRCT_no2	Cell_line.Tx17_D_then_T200	Plate.99	ROR1	0.85	-0.106998149975841	pearson	1	Ttest_pvalue	Coefficient_of_eigenassay	SVD_pCMs_only2CTb	NoPrepr	SVD	2983	PRCT_no2-Tx17_D_then_T200	N	Kept components	PRCT
Drug	D_then_T200_PCT	PRCT_no2	Cell_line.Tx17_D_then_T200	Plate.99	ROR2	0.85	-0.0280965498678184	pearson	1	Ttest_pvalue	Coefficient_of_eigenassay	SVD_pCMs_only2CTb	NoPrepr	SVD	10296	PRCT_no2-Tx17_D_then_T200	N	Kept components	PRCT
Drug	D_then_T200_PCT	PRCT_no2	Cell_line.Tx17_D_then_T200	Plate.99	RORA	0.85	-0.306312445413458	pearson	1	Ttest_pvalue	Coefficient_of_eigenassay	SVD_pCMs_only2CTb	NoPrepr	SVD	197	PRCT_no2-Tx17_D_then_T200	N	Kept components	PRCT
Drug	D_then_T200_PCT	PRCT_no2	Cell_line.Tx17_D_then_T200	Plate.99	RORB	0.85	-0.0395511334372328	pearson	1	Ttest_pvalue	Coefficient_of_eigenassay	SVD_pCMs_only2CTb	NoPrepr	SVD	8712	PRCT_no2-Tx17_D_then_T200	N	Kept components	PRCT
Drug	D_then_T200_PCT	PRCT_no2	Cell_line.Tx17_D_then_T200	Plate.99	RP1	0.85	0.00512127267445366	pearson	1	Ttest_pvalue	Coefficient_of_eigenassay	SVD_pCMs_only2CTb	NoPrepr	SVD	14075	PRCT_no2-Tx17_D_then_T200	N	Kept components	PRCT
Drug	D_then_T200_PCT	PRCT_no2	Cell_line.Tx17_D_then_T200	Plate.99	RP2	0.85	-0.104704426656697	pearson	1	Ttest_pvalue	Coefficient_of_eigenassay	SVD_pCMs_only2CTb	NoPrepr	SVD	3104	PRCT_no2-Tx17_D_then_T200	N	Kept components	PRCT
Drug	D_then_T200_PCT	PRCT_no2	Cell_line.Tx17_D_then_T200	Plate.99	RP9	0.85	-0.0260188396148081	pearson	1	Ttest_pvalue	Coefficient_of_eigenassay	SVD_pCMs_only2CTb	NoPrepr	SVD	10606	PRCT_no2-Tx17_D_then_T200	N	Kept components	PRCT
Drug	D_then_T200_PCT	PRCT_no2	Cell_line.Tx17_D_then_T200	Plate.99	RPA1	0.85	-0.130725782570406	pearson	1	Ttest_pvalue	Coefficient_of_eigenassay	SVD_pCMs_only2CTb	NoPrepr	SVD	2037	PRCT_no2-Tx17_D_then_T200	N	Kept components	PRCT
Drug	D_then_T200_PCT	PRCT_no2	Cell_line.Tx17_D_then_T200	Plate.99	RPA2	0.85	0.0353788568841938	pearson	1	Ttest_pvalue	Coefficient_of_eigenassay	SVD_pCMs_only2CTb	NoPrepr	SVD	9272	PRCT_no2-Tx17_D_then_T200	N	Kept components	PRCT
Drug	D_then_T200_PCT	PRCT_no2	Cell_line.Tx17_D_then_T200	Plate.99	RPA3	0.85	0.192923898708374	pearson	1	Ttest_pvalue	Coefficient_of_eigenassay	SVD_pCMs_only2CTb	NoPrepr	SVD	773	PRCT_no2-Tx17_D_then_T200	N	Kept components	PRCT
Drug	D_then_T200_PCT	PRCT_no2	Cell_line.Tx17_D_then_T200	Plate.99	RPA4	0.85	-0.000971551766995741	pearson	1	Ttest_pvalue	Coefficient_of_eigenassay	SVD_pCMs_only2CTb	NoPrepr	SVD	14998	PRCT_no2-Tx17_D_then_T200	N	Kept components	PRCT
Drug	D_then_T200_PCT	PRCT_no2	Cell_line.Tx17_D_then_T200	Plate.99	RPAIN	0.85	0.0377674428904722	pearson	1	Ttest_pvalue	Coefficient_of_eigenassay	SVD_pCMs_only2CTb	NoPrepr	SVD	8935	PRCT_no2-Tx17_D_then_T200	N	Kept components	PRCT
Drug	D_then_T200_PCT	PRCT_no2	Cell_line.Tx17_D_then_T200	Plate.99	RPAP1	0.85	-0.0303772909825251	pearson	1	Ttest_pvalue	Coefficient_of_eigenassay	SVD_pCMs_only2CTb	NoPrepr	SVD	9982	PRCT_no2-Tx17_D_then_T200	N	Kept components	PRCT
Drug	D_then_T200_PCT	PRCT_no2	Cell_line.Tx17_D_then_T200	Plate.99	RPAP2	0.85	-0.0408434999135273	pearson	1	Ttest_pvalue	Coefficient_of_eigenassay	SVD_pCMs_only2CTb	NoPrepr	SVD	8560	PRCT_no2-Tx17_D_then_T200	N	Kept components	PRCT
Drug	D_then_T200_PCT	PRCT_no2	Cell_line.Tx17_D_then_T200	Plate.99	RPAP3	0.85	0.0895347620508234	pearson	1	Ttest_pvalue	Coefficient_of_eigenassay	SVD_pCMs_only2CTb	NoPrepr	SVD	3966	PRCT_no2-Tx17_D_then_T200	N	Kept components	PRCT
Drug	D_then_T200_PCT	PRCT_no2	Cell_line.Tx17_D_then_T200	Plate.99	RPE	0.85	-0.0439177367494546	pearson	1	Ttest_pvalue	Coefficient_of_eigenassay	SVD_pCMs_only2CTb	NoPrepr	SVD	8181	PRCT_no2-Tx17_D_then_T200	N	Kept components	PRCT
Drug	D_then_T200_PCT	PRCT_no2	Cell_line.Tx17_D_then_T200	Plate.99	RPE65	0.85	0.0039583991188975	pearson	1	Ttest_pvalue	Coefficient_of_eigenassay	SVD_pCMs_only2CTb	NoPrepr	SVD	14288	PRCT_no2-Tx17_D_then_T200	N	Kept components	PRCT
Drug	D_then_T200_PCT	PRCT_no2	Cell_line.Tx17_D_then_T200	Plate.99	RPF1	0.85	0.0361278965893308	pearson	1	Ttest_pvalue	Coefficient_of_eigenassay	SVD_pCMs_only2CTb	NoPrepr	SVD	9166	PRCT_no2-Tx17_D_then_T200	N	Kept components	PRCT
Drug	D_then_T200_PCT	PRCT_no2	Cell_line.Tx17_D_then_T200	Plate.99	RPF2	0.85	-0.0293493657352646	pearson	1	Ttest_pvalue	Coefficient_of_eigenassay	SVD_pCMs_only2CTb	NoPrepr	SVD	10131	PRCT_no2-Tx17_D_then_T200	N	Kept components	PRCT
Drug	D_then_T200_PCT	PRCT_no2	Cell_line.Tx17_D_then_T200	Plate.99	RPGR	0.85	-0.100822672862559	pearson	1	Ttest_pvalue	Coefficient_of_eigenassay	SVD_pCMs_only2CTb	NoPrepr	SVD	3289	PRCT_no2-Tx17_D_then_T200	N	Kept components	PRCT
Drug	D_then_T200_PCT	PRCT_no2	Cell_line.Tx17_D_then_T200	Plate.99	RPGRIP1	0.85	0.000902143532608001	pearson	1	Ttest_pvalue	Coefficient_of_eigenassay	SVD_pCMs_only2CTb	NoPrepr	SVD	15011	PRCT_no2-Tx17_D_then_T200	N	Kept components	PRCT
Drug	D_then_T200_PCT	PRCT_no2	Cell_line.Tx17_D_then_T200	Plate.99	RPGRIP1L	0.85	0.0879432110961066	pearson	1	Ttest_pvalue	Coefficient_of_eigenassay	SVD_pCMs_only2CTb	NoPrepr	SVD	4062	PRCT_no2-Tx17_D_then_T200	N	Kept components	PRCT
Drug	D_then_T200_PCT	PRCT_no2	Cell_line.Tx17_D_then_T200	Plate.99	RPH3A	0.85	0.0366975296986162	pearson	1	Ttest_pvalue	Coefficient_of_eigenassay	SVD_pCMs_only2CTb	NoPrepr	SVD	9091	PRCT_no2-Tx17_D_then_T200	N	Kept components	PRCT
Drug	D_then_T200_PCT	PRCT_no2	Cell_line.Tx17_D_then_T200	Plate.99	RPH3AL	0.85	0.118664497920304	pearson	1	Ttest_pvalue	Coefficient_of_eigenassay	SVD_pCMs_only2CTb	NoPrepr	SVD	2480	PRCT_no2-Tx17_D_then_T200	N	Kept components	PRCT
Drug	D_then_T200_PCT	PRCT_no2	Cell_line.Tx17_D_then_T200	Plate.99	RPIA	0.85	0.0196726760997701	pearson	1	Ttest_pvalue	Coefficient_of_eigenassay	SVD_pCMs_only2CTb	NoPrepr	SVD	11557	PRCT_no2-Tx17_D_then_T200	N	Kept components	PRCT
Drug	D_then_T200_PCT	PRCT_no2	Cell_line.Tx17_D_then_T200	Plate.99	RPL10	0.85	-0.0249047821781834	pearson	1	Ttest_pvalue	Coefficient_of_eigenassay	SVD_pCMs_only2CTb	NoPrepr	SVD	10784	PRCT_no2-Tx17_D_then_T200	N	Kept components	PRCT
Drug	D_then_T200_PCT	PRCT_no2	Cell_line.Tx17_D_then_T200	Plate.99	RPL10A	0.85	-0.0778191924588569	pearson	1	Ttest_pvalue	Coefficient_of_eigenassay	SVD_pCMs_only2CTb	NoPrepr	SVD	4772	PRCT_no2-Tx17_D_then_T200	N	Kept components	PRCT
Drug	D_then_T200_PCT	PRCT_no2	Cell_line.Tx17_D_then_T200	Plate.99	RPL11	0.85	-0.00642978028427694	pearson	1	Ttest_pvalue	Coefficient_of_eigenassay	SVD_pCMs_only2CTb	NoPrepr	SVD	13817	PRCT_no2-Tx17_D_then_T200	N	Kept components	PRCT
Drug	D_then_T200_PCT	PRCT_no2	Cell_line.Tx17_D_then_T200	Plate.99	RPL12	0.85	-0.0744865965408002	pearson	1	Ttest_pvalue	Coefficient_of_eigenassay	SVD_pCMs_only2CTb	NoPrepr	SVD	5027	PRCT_no2-Tx17_D_then_T200	N	Kept components	PRCT
Drug	D_then_T200_PCT	PRCT_no2	Cell_line.Tx17_D_then_T200	Plate.99	RPL13	0.85	-0.103759342398888	pearson	1	Ttest_pvalue	Coefficient_of_eigenassay	SVD_pCMs_only2CTb	NoPrepr	SVD	3151	PRCT_no2-Tx17_D_then_T200	N	Kept components	PRCT
Drug	D_then_T200_PCT	PRCT_no2	Cell_line.Tx17_D_then_T200	Plate.99	RPL13A	0.85	-0.081546520948042	pearson	1	Ttest_pvalue	Coefficient_of_eigenassay	SVD_pCMs_only2CTb	NoPrepr	SVD	4504	PRCT_no2-Tx17_D_then_T200	N	Kept components	PRCT
Drug	D_then_T200_PCT	PRCT_no2	Cell_line.Tx17_D_then_T200	Plate.99	RPL14	0.85	-0.0564552633419948	pearson	1	Ttest_pvalue	Coefficient_of_eigenassay	SVD_pCMs_only2CTb	NoPrepr	SVD	6717	PRCT_no2-Tx17_D_then_T200	N	Kept components	PRCT
Drug	D_then_T200_PCT	PRCT_no2	Cell_line.Tx17_D_then_T200	Plate.99	RPL15	0.85	-0.0275299811125517	pearson	1	Ttest_pvalue	Coefficient_of_eigenassay	SVD_pCMs_only2CTb	NoPrepr	SVD	10380	PRCT_no2-Tx17_D_then_T200	N	Kept components	PRCT
Drug	D_then_T200_PCT	PRCT_no2	Cell_line.Tx17_D_then_T200	Plate.99	RPL17	0.85	-0.0266805256924509	pearson	1	Ttest_pvalue	Coefficient_of_eigenassay	SVD_pCMs_only2CTb	NoPrepr	SVD	10504	PRCT_no2-Tx17_D_then_T200	N	Kept components	PRCT
Drug	D_then_T200_PCT	PRCT_no2	Cell_line.Tx17_D_then_T200	Plate.99	RPL18	0.85	-0.0380008783471899	pearson	1	Ttest_pvalue	Coefficient_of_eigenassay	SVD_pCMs_only2CTb	NoPrepr	SVD	8902	PRCT_no2-Tx17_D_then_T200	N	Kept components	PRCT
Drug	D_then_T200_PCT	PRCT_no2	Cell_line.Tx17_D_then_T200	Plate.99	RPL18A	0.85	-0.0136690170528645	pearson	1	Ttest_pvalue	Coefficient_of_eigenassay	SVD_pCMs_only2CTb	NoPrepr	SVD	12561	PRCT_no2-Tx17_D_then_T200	N	Kept components	PRCT
Drug	D_then_T200_PCT	PRCT_no2	Cell_line.Tx17_D_then_T200	Plate.99	RPL19	0.85	0.00463183572248118	pearson	1	Ttest_pvalue	Coefficient_of_eigenassay	SVD_pCMs_only2CTb	NoPrepr	SVD	14161	PRCT_no2-Tx17_D_then_T200	N	Kept components	PRCT
Drug	D_then_T200_PCT	PRCT_no2	Cell_line.Tx17_D_then_T200	Plate.99	RPL21	0.85	-0.112561205218278	pearson	1	Ttest_pvalue	Coefficient_of_eigenassay	SVD_pCMs_only2CTb	NoPrepr	SVD	2763	PRCT_no2-Tx17_D_then_T200	N	Kept components	PRCT
Drug	D_then_T200_PCT	PRCT_no2	Cell_line.Tx17_D_then_T200	Plate.99	RPL22	0.85	-0.12808635025683	pearson	1	Ttest_pvalue	Coefficient_of_eigenassay	SVD_pCMs_only2CTb	NoPrepr	SVD	2120	PRCT_no2-Tx17_D_then_T200	N	Kept components	PRCT
Drug	D_then_T200_PCT	PRCT_no2	Cell_line.Tx17_D_then_T200	Plate.99	RPL22L1	0.85	-0.151968714844782	pearson	1	Ttest_pvalue	Coefficient_of_eigenassay	SVD_pCMs_only2CTb	NoPrepr	SVD	1418	PRCT_no2-Tx17_D_then_T200	N	Kept components	PRCT
Drug	D_then_T200_PCT	PRCT_no2	Cell_line.Tx17_D_then_T200	Plate.99	RPL23	0.85	-0.0846407773500724	pearson	1	Ttest_pvalue	Coefficient_of_eigenassay	SVD_pCMs_only2CTb	NoPrepr	SVD	4286	PRCT_no2-Tx17_D_then_T200	N	Kept components	PRCT
Drug	D_then_T200_PCT	PRCT_no2	Cell_line.Tx17_D_then_T200	Plate.99	RPL23A	0.85	-0.113319806254981	pearson	1	Ttest_pvalue	Coefficient_of_eigenassay	SVD_pCMs_only2CTb	NoPrepr	SVD	2731	PRCT_no2-Tx17_D_then_T200	N	Kept components	PRCT
Drug	D_then_T200_PCT	PRCT_no2	Cell_line.Tx17_D_then_T200	Plate.99	RPL24	0.85	-0.115501184167115	pearson	1	Ttest_pvalue	Coefficient_of_eigenassay	SVD_pCMs_only2CTb	NoPrepr	SVD	2620	PRCT_no2-Tx17_D_then_T200	N	Kept components	PRCT
Drug	D_then_T200_PCT	PRCT_no2	Cell_line.Tx17_D_then_T200	Plate.99	RPL26	0.85	-0.0571147143889779	pearson	1	Ttest_pvalue	Coefficient_of_eigenassay	SVD_pCMs_only2CTb	NoPrepr	SVD	6648	PRCT_no2-Tx17_D_then_T200	N	Kept components	PRCT
Drug	D_then_T200_PCT	PRCT_no2	Cell_line.Tx17_D_then_T200	Plate.99	RPL26L1	0.85	-0.103331158679064	pearson	1	Ttest_pvalue	Coefficient_of_eigenassay	SVD_pCMs_only2CTb	NoPrepr	SVD	3174	PRCT_no2-Tx17_D_then_T200	N	Kept components	PRCT
Drug	D_then_T200_PCT	PRCT_no2	Cell_line.Tx17_D_then_T200	Plate.99	RPL27	0.85	-0.0535042822893747	pearson	1	Ttest_pvalue	Coefficient_of_eigenassay	SVD_pCMs_only2CTb	NoPrepr	SVD	7037	PRCT_no2-Tx17_D_then_T200	N	Kept components	PRCT
Drug	D_then_T200_PCT	PRCT_no2	Cell_line.Tx17_D_then_T200	Plate.99	RPL27A	0.85	-0.117859703015763	pearson	1	Ttest_pvalue	Coefficient_of_eigenassay	SVD_pCMs_only2CTb	NoPrepr	SVD	2519	PRCT_no2-Tx17_D_then_T200	N	Kept components	PRCT
Drug	D_then_T200_PCT	PRCT_no2	Cell_line.Tx17_D_then_T200	Plate.99	RPL28	0.85	-0.153287752275703	pearson	1	Ttest_pvalue	Coefficient_of_eigenassay	SVD_pCMs_only2CTb	NoPrepr	SVD	1381	PRCT_no2-Tx17_D_then_T200	N	Kept components	PRCT
Drug	D_then_T200_PCT	PRCT_no2	Cell_line.Tx17_D_then_T200	Plate.99	RPL29	0.85	0.00919104373047829	pearson	1	Ttest_pvalue	Coefficient_of_eigenassay	SVD_pCMs_only2CTb	NoPrepr	SVD	13328	PRCT_no2-Tx17_D_then_T200	N	Kept components	PRCT
Drug	D_then_T200_PCT	PRCT_no2	Cell_line.Tx17_D_then_T200	Plate.99	RPL3	0.85	-0.109043834650458	pearson	1	Ttest_pvalue	Coefficient_of_eigenassay	SVD_pCMs_only2CTb	NoPrepr	SVD	2899	PRCT_no2-Tx17_D_then_T200	N	Kept components	PRCT
Drug	D_then_T200_PCT	PRCT_no2	Cell_line.Tx17_D_then_T200	Plate.99	RPL30	0.85	-0.0402757199029371	pearson	1	Ttest_pvalue	Coefficient_of_eigenassay	SVD_pCMs_only2CTb	NoPrepr	SVD	8618	PRCT_no2-Tx17_D_then_T200	N	Kept components	PRCT
Drug	D_then_T200_PCT	PRCT_no2	Cell_line.Tx17_D_then_T200	Plate.99	RPL31	0.85	-0.0580714067616295	pearson	1	Ttest_pvalue	Coefficient_of_eigenassay	SVD_pCMs_only2CTb	NoPrepr	SVD	6552	PRCT_no2-Tx17_D_then_T200	N	Kept components	PRCT
Drug	D_then_T200_PCT	PRCT_no2	Cell_line.Tx17_D_then_T200	Plate.99	RPL32	0.85	-0.0636467280599456	pearson	1	Ttest_pvalue	Coefficient_of_eigenassay	SVD_pCMs_only2CTb	NoPrepr	SVD	6027	PRCT_no2-Tx17_D_then_T200	N	Kept components	PRCT
Drug	D_then_T200_PCT	PRCT_no2	Cell_line.Tx17_D_then_T200	Plate.99	RPL34	0.85	-0.181573582572621	pearson	1	Ttest_pvalue	Coefficient_of_eigenassay	SVD_pCMs_only2CTb	NoPrepr	SVD	900	PRCT_no2-Tx17_D_then_T200	N	Kept components	PRCT
Drug	D_then_T200_PCT	PRCT_no2	Cell_line.Tx17_D_then_T200	Plate.99	RPL35	0.85	-0.0720666738237109	pearson	1	Ttest_pvalue	Coefficient_of_eigenassay	SVD_pCMs_only2CTb	NoPrepr	SVD	5235	PRCT_no2-Tx17_D_then_T200	N	Kept components	PRCT
Drug	D_then_T200_PCT	PRCT_no2	Cell_line.Tx17_D_then_T200	Plate.99	RPL35A	0.85	-0.0744706383169848	pearson	1	Ttest_pvalue	Coefficient_of_eigenassay	SVD_pCMs_only2CTb	NoPrepr	SVD	5030	PRCT_no2-Tx17_D_then_T200	N	Kept components	PRCT
Drug	D_then_T200_PCT	PRCT_no2	Cell_line.Tx17_D_then_T200	Plate.99	RPL36	0.85	-0.221642677944447	pearson	1	Ttest_pvalue	Coefficient_of_eigenassay	SVD_pCMs_only2CTb	NoPrepr	SVD	507	PRCT_no2-Tx17_D_then_T200	N	Kept components	PRCT
Drug	D_then_T200_PCT	PRCT_no2	Cell_line.Tx17_D_then_T200	Plate.99	RPL36A	0.85	0.00641253164460208	pearson	1	Ttest_pvalue	Coefficient_of_eigenassay	SVD_pCMs_only2CTb	NoPrepr	SVD	13821	PRCT_no2-Tx17_D_then_T200	N	Kept components	PRCT
Drug	D_then_T200_PCT	PRCT_no2	Cell_line.Tx17_D_then_T200	Plate.99	RPL36AL	0.85	-0.0435543545062221	pearson	1	Ttest_pvalue	Coefficient_of_eigenassay	SVD_pCMs_only2CTb	NoPrepr	SVD	8228	PRCT_no2-Tx17_D_then_T200	N	Kept components	PRCT
Drug	D_then_T200_PCT	PRCT_no2	Cell_line.Tx17_D_then_T200	Plate.99	RPL37	0.85	-0.123259795646492	pearson	1	Ttest_pvalue	Coefficient_of_eigenassay	SVD_pCMs_only2CTb	NoPrepr	SVD	2298	PRCT_no2-Tx17_D_then_T200	N	Kept components	PRCT
Drug	D_then_T200_PCT	PRCT_no2	Cell_line.Tx17_D_then_T200	Plate.99	RPL37A	0.85	-0.0856021352004143	pearson	1	Ttest_pvalue	Coefficient_of_eigenassay	SVD_pCMs_only2CTb	NoPrepr	SVD	4226	PRCT_no2-Tx17_D_then_T200	N	Kept components	PRCT
Drug	D_then_T200_PCT	PRCT_no2	Cell_line.Tx17_D_then_T200	Plate.99	RPL38	0.85	-0.161300830314422	pearson	1	Ttest_pvalue	Coefficient_of_eigenassay	SVD_pCMs_only2CTb	NoPrepr	SVD	1225	PRCT_no2-Tx17_D_then_T200	N	Kept components	PRCT
Drug	D_then_T200_PCT	PRCT_no2	Cell_line.Tx17_D_then_T200	Plate.99	RPL39	0.85	-0.103758332276927	pearson	1	Ttest_pvalue	Coefficient_of_eigenassay	SVD_pCMs_only2CTb	NoPrepr	SVD	3152	PRCT_no2-Tx17_D_then_T200	N	Kept components	PRCT
Drug	D_then_T200_PCT	PRCT_no2	Cell_line.Tx17_D_then_T200	Plate.99	RPL39L	0.85	-0.0836954867254043	pearson	1	Ttest_pvalue	Coefficient_of_eigenassay	SVD_pCMs_only2CTb	NoPrepr	SVD	4359	PRCT_no2-Tx17_D_then_T200	N	Kept components	PRCT
Drug	D_then_T200_PCT	PRCT_no2	Cell_line.Tx17_D_then_T200	Plate.99	RPL4	0.85	-0.0798529150253733	pearson	1	Ttest_pvalue	Coefficient_of_eigenassay	SVD_pCMs_only2CTb	NoPrepr	SVD	4615	PRCT_no2-Tx17_D_then_T200	N	Kept components	PRCT
Drug	D_then_T200_PCT	PRCT_no2	Cell_line.Tx17_D_then_T200	Plate.99	RPL41	0.85	-0.154522750696172	pearson	1	Ttest_pvalue	Coefficient_of_eigenassay	SVD_pCMs_only2CTb	NoPrepr	SVD	1357	PRCT_no2-Tx17_D_then_T200	N	Kept components	PRCT
Drug	D_then_T200_PCT	PRCT_no2	Cell_line.Tx17_D_then_T200	Plate.99	RPL5	0.85	-0.115435265787622	pearson	1	Ttest_pvalue	Coefficient_of_eigenassay	SVD_pCMs_only2CTb	NoPrepr	SVD	2623	PRCT_no2-Tx17_D_then_T200	N	Kept components	PRCT
Drug	D_then_T200_PCT	PRCT_no2	Cell_line.Tx17_D_then_T200	Plate.99	RPL6	0.85	0.00470544612925956	pearson	1	Ttest_pvalue	Coefficient_of_eigenassay	SVD_pCMs_only2CTb	NoPrepr	SVD	14148	PRCT_no2-Tx17_D_then_T200	N	Kept components	PRCT
Drug	D_then_T200_PCT	PRCT_no2	Cell_line.Tx17_D_then_T200	Plate.99	RPL7	0.85	-0.076392596627026	pearson	1	Ttest_pvalue	Coefficient_of_eigenassay	SVD_pCMs_only2CTb	NoPrepr	SVD	4886	PRCT_no2-Tx17_D_then_T200	N	Kept components	PRCT
Drug	D_then_T200_PCT	PRCT_no2	Cell_line.Tx17_D_then_T200	Plate.99	RPL7A	0.85	0.00819348100103601	pearson	1	Ttest_pvalue	Coefficient_of_eigenassay	SVD_pCMs_only2CTb	NoPrepr	SVD	13506	PRCT_no2-Tx17_D_then_T200	N	Kept components	PRCT
Drug	D_then_T200_PCT	PRCT_no2	Cell_line.Tx17_D_then_T200	Plate.99	RPL7L1	0.85	-0.0348798546680024	pearson	1	Ttest_pvalue	Coefficient_of_eigenassay	SVD_pCMs_only2CTb	NoPrepr	SVD	9333	PRCT_no2-Tx17_D_then_T200	N	Kept components	PRCT
Drug	D_then_T200_PCT	PRCT_no2	Cell_line.Tx17_D_then_T200	Plate.99	RPL8	0.85	-0.0763783630411634	pearson	1	Ttest_pvalue	Coefficient_of_eigenassay	SVD_pCMs_only2CTb	NoPrepr	SVD	4887	PRCT_no2-Tx17_D_then_T200	N	Kept components	PRCT
Drug	D_then_T200_PCT	PRCT_no2	Cell_line.Tx17_D_then_T200	Plate.99	RPL9	0.85	-0.0971413906805096	pearson	1	Ttest_pvalue	Coefficient_of_eigenassay	SVD_pCMs_only2CTb	NoPrepr	SVD	3501	PRCT_no2-Tx17_D_then_T200	N	Kept components	PRCT
Drug	D_then_T200_PCT	PRCT_no2	Cell_line.Tx17_D_then_T200	Plate.99	RPLP0	0.85	-0.0771459182305556	pearson	1	Ttest_pvalue	Coefficient_of_eigenassay	SVD_pCMs_only2CTb	NoPrepr	SVD	4820	PRCT_no2-Tx17_D_then_T200	N	Kept components	PRCT
Drug	D_then_T200_PCT	PRCT_no2	Cell_line.Tx17_D_then_T200	Plate.99	RPLP1	0.85	0.0237271748475744	pearson	1	Ttest_pvalue	Coefficient_of_eigenassay	SVD_pCMs_only2CTb	NoPrepr	SVD	10939	PRCT_no2-Tx17_D_then_T200	N	Kept components	PRCT
Drug	D_then_T200_PCT	PRCT_no2	Cell_line.Tx17_D_then_T200	Plate.99	RPLP2	0.85	-0.109121760829899	pearson	1	Ttest_pvalue	Coefficient_of_eigenassay	SVD_pCMs_only2CTb	NoPrepr	SVD	2895	PRCT_no2-Tx17_D_then_T200	N	Kept components	PRCT
Drug	D_then_T200_PCT	PRCT_no2	Cell_line.Tx17_D_then_T200	Plate.99	RPN1	0.85	-0.0866947024461763	pearson	1	Ttest_pvalue	Coefficient_of_eigenassay	SVD_pCMs_only2CTb	NoPrepr	SVD	4132	PRCT_no2-Tx17_D_then_T200	N	Kept components	PRCT
Drug	D_then_T200_PCT	PRCT_no2	Cell_line.Tx17_D_then_T200	Plate.99	RPN2	0.85	-0.0672872021611509	pearson	1	Ttest_pvalue	Coefficient_of_eigenassay	SVD_pCMs_only2CTb	NoPrepr	SVD	5647	PRCT_no2-Tx17_D_then_T200	N	Kept components	PRCT
Drug	D_then_T200_PCT	PRCT_no2	Cell_line.Tx17_D_then_T200	Plate.99	RPP14	0.85	-0.0148301975054177	pearson	1	Ttest_pvalue	Coefficient_of_eigenassay	SVD_pCMs_only2CTb	NoPrepr	SVD	12353	PRCT_no2-Tx17_D_then_T200	N	Kept components	PRCT
Drug	D_then_T200_PCT	PRCT_no2	Cell_line.Tx17_D_then_T200	Plate.99	RPP25	0.85	-0.0406707700567182	pearson	1	Ttest_pvalue	Coefficient_of_eigenassay	SVD_pCMs_only2CTb	NoPrepr	SVD	8576	PRCT_no2-Tx17_D_then_T200	N	Kept components	PRCT
Drug	D_then_T200_PCT	PRCT_no2	Cell_line.Tx17_D_then_T200	Plate.99	RPP25L	0.85	0.0528584338694459	pearson	1	Ttest_pvalue	Coefficient_of_eigenassay	SVD_pCMs_only2CTb	NoPrepr	SVD	7103	PRCT_no2-Tx17_D_then_T200	N	Kept components	PRCT
Drug	D_then_T200_PCT	PRCT_no2	Cell_line.Tx17_D_then_T200	Plate.99	RPP30	0.85	0.0420115000138578	pearson	1	Ttest_pvalue	Coefficient_of_eigenassay	SVD_pCMs_only2CTb	NoPrepr	SVD	8415	PRCT_no2-Tx17_D_then_T200	N	Kept components	PRCT
Drug	D_then_T200_PCT	PRCT_no2	Cell_line.Tx17_D_then_T200	Plate.99	RPP38	0.85	0.0267969038505409	pearson	1	Ttest_pvalue	Coefficient_of_eigenassay	SVD_pCMs_only2CTb	NoPrepr	SVD	10488	PRCT_no2-Tx17_D_then_T200	N	Kept components	PRCT
Drug	D_then_T200_PCT	PRCT_no2	Cell_line.Tx17_D_then_T200	Plate.99	RPP40	0.85	0.0195603618287122	pearson	1	Ttest_pvalue	Coefficient_of_eigenassay	SVD_pCMs_only2CTb	NoPrepr	SVD	11575	PRCT_no2-Tx17_D_then_T200	N	Kept components	PRCT
Drug	D_then_T200_PCT	PRCT_no2	Cell_line.Tx17_D_then_T200	Plate.99	RPRD1A	0.85	0.0466933293010601	pearson	1	Ttest_pvalue	Coefficient_of_eigenassay	SVD_pCMs_only2CTb	NoPrepr	SVD	7843	PRCT_no2-Tx17_D_then_T200	N	Kept components	PRCT
Drug	D_then_T200_PCT	PRCT_no2	Cell_line.Tx17_D_then_T200	Plate.99	RPRD1B	0.85	-0.0557684151062227	pearson	1	Ttest_pvalue	Coefficient_of_eigenassay	SVD_pCMs_only2CTb	NoPrepr	SVD	6790	PRCT_no2-Tx17_D_then_T200	N	Kept components	PRCT
Drug	D_then_T200_PCT	PRCT_no2	Cell_line.Tx17_D_then_T200	Plate.99	RPRD2	0.85	-0.120320297458956	pearson	1	Ttest_pvalue	Coefficient_of_eigenassay	SVD_pCMs_only2CTb	NoPrepr	SVD	2420	PRCT_no2-Tx17_D_then_T200	N	Kept components	PRCT
Drug	D_then_T200_PCT	PRCT_no2	Cell_line.Tx17_D_then_T200	Plate.99	RPRM	0.85	-0.0794388760711835	pearson	1	Ttest_pvalue	Coefficient_of_eigenassay	SVD_pCMs_only2CTb	NoPrepr	SVD	4647	PRCT_no2-Tx17_D_then_T200	N	Kept components	PRCT
Drug	D_then_T200_PCT	PRCT_no2	Cell_line.Tx17_D_then_T200	Plate.99	RPS10	0.85	-0.0226902216040196	pearson	1	Ttest_pvalue	Coefficient_of_eigenassay	SVD_pCMs_only2CTb	NoPrepr	SVD	11093	PRCT_no2-Tx17_D_then_T200	N	Kept components	PRCT
Drug	D_then_T200_PCT	PRCT_no2	Cell_line.Tx17_D_then_T200	Plate.99	RPS11	0.85	-0.0416139587075278	pearson	1	Ttest_pvalue	Coefficient_of_eigenassay	SVD_pCMs_only2CTb	NoPrepr	SVD	8466	PRCT_no2-Tx17_D_then_T200	N	Kept components	PRCT
Drug	D_then_T200_PCT	PRCT_no2	Cell_line.Tx17_D_then_T200	Plate.99	RPS12	0.85	-0.103972562785109	pearson	1	Ttest_pvalue	Coefficient_of_eigenassay	SVD_pCMs_only2CTb	NoPrepr	SVD	3135	PRCT_no2-Tx17_D_then_T200	N	Kept components	PRCT
Drug	D_then_T200_PCT	PRCT_no2	Cell_line.Tx17_D_then_T200	Plate.99	RPS13	0.85	-0.0820323548056339	pearson	1	Ttest_pvalue	Coefficient_of_eigenassay	SVD_pCMs_only2CTb	NoPrepr	SVD	4480	PRCT_no2-Tx17_D_then_T200	N	Kept components	PRCT
Drug	D_then_T200_PCT	PRCT_no2	Cell_line.Tx17_D_then_T200	Plate.99	RPS14	0.85	-0.0460419225092967	pearson	1	Ttest_pvalue	Coefficient_of_eigenassay	SVD_pCMs_only2CTb	NoPrepr	SVD	7921	PRCT_no2-Tx17_D_then_T200	N	Kept components	PRCT
Drug	D_then_T200_PCT	PRCT_no2	Cell_line.Tx17_D_then_T200	Plate.99	RPS15	0.85	0.034684158537196	pearson	1	Ttest_pvalue	Coefficient_of_eigenassay	SVD_pCMs_only2CTb	NoPrepr	SVD	9358	PRCT_no2-Tx17_D_then_T200	N	Kept components	PRCT
Drug	D_then_T200_PCT	PRCT_no2	Cell_line.Tx17_D_then_T200	Plate.99	RPS15A	0.85	-0.0550065039719701	pearson	1	Ttest_pvalue	Coefficient_of_eigenassay	SVD_pCMs_only2CTb	NoPrepr	SVD	6865	PRCT_no2-Tx17_D_then_T200	N	Kept components	PRCT
Drug	D_then_T200_PCT	PRCT_no2	Cell_line.Tx17_D_then_T200	Plate.99	RPS16	0.85	-0.0765066277455931	pearson	1	Ttest_pvalue	Coefficient_of_eigenassay	SVD_pCMs_only2CTb	NoPrepr	SVD	4873	PRCT_no2-Tx17_D_then_T200	N	Kept components	PRCT
Drug	D_then_T200_PCT	PRCT_no2	Cell_line.Tx17_D_then_T200	Plate.99	RPS19	0.85	-0.0341628611458814	pearson	1	Ttest_pvalue	Coefficient_of_eigenassay	SVD_pCMs_only2CTb	NoPrepr	SVD	9449	PRCT_no2-Tx17_D_then_T200	N	Kept components	PRCT
Drug	D_then_T200_PCT	PRCT_no2	Cell_line.Tx17_D_then_T200	Plate.99	RPS19BP1	0.85	-0.00174296969863069	pearson	1	Ttest_pvalue	Coefficient_of_eigenassay	SVD_pCMs_only2CTb	NoPrepr	SVD	14799	PRCT_no2-Tx17_D_then_T200	N	Kept components	PRCT
Drug	D_then_T200_PCT	PRCT_no2	Cell_line.Tx17_D_then_T200	Plate.99	RPS2	0.85	0.0540088033631077	pearson	1	Ttest_pvalue	Coefficient_of_eigenassay	SVD_pCMs_only2CTb	NoPrepr	SVD	6963	PRCT_no2-Tx17_D_then_T200	N	Kept components	PRCT
Drug	D_then_T200_PCT	PRCT_no2	Cell_line.Tx17_D_then_T200	Plate.99	RPS20	0.85	0.00973535747333501	pearson	1	Ttest_pvalue	Coefficient_of_eigenassay	SVD_pCMs_only2CTb	NoPrepr	SVD	13238	PRCT_no2-Tx17_D_then_T200	N	Kept components	PRCT
Drug	D_then_T200_PCT	PRCT_no2	Cell_line.Tx17_D_then_T200	Plate.99	RPS21	0.85	-0.0988169625318012	pearson	1	Ttest_pvalue	Coefficient_of_eigenassay	SVD_pCMs_only2CTb	NoPrepr	SVD	3394	PRCT_no2-Tx17_D_then_T200	N	Kept components	PRCT
Drug	D_then_T200_PCT	PRCT_no2	Cell_line.Tx17_D_then_T200	Plate.99	RPS23	0.85	-0.0162821880044134	pearson	1	Ttest_pvalue	Coefficient_of_eigenassay	SVD_pCMs_only2CTb	NoPrepr	SVD	12133	PRCT_no2-Tx17_D_then_T200	N	Kept components	PRCT
Drug	D_then_T200_PCT	PRCT_no2	Cell_line.Tx17_D_then_T200	Plate.99	RPS24	0.85	-0.0588904567414079	pearson	1	Ttest_pvalue	Coefficient_of_eigenassay	SVD_pCMs_only2CTb	NoPrepr	SVD	6459	PRCT_no2-Tx17_D_then_T200	N	Kept components	PRCT
Drug	D_then_T200_PCT	PRCT_no2	Cell_line.Tx17_D_then_T200	Plate.99	RPS25	0.85	-0.0438702696070281	pearson	1	Ttest_pvalue	Coefficient_of_eigenassay	SVD_pCMs_only2CTb	NoPrepr	SVD	8188	PRCT_no2-Tx17_D_then_T200	N	Kept components	PRCT
Drug	D_then_T200_PCT	PRCT_no2	Cell_line.Tx17_D_then_T200	Plate.99	RPS26	0.85	-0.0475473293621889	pearson	1	Ttest_pvalue	Coefficient_of_eigenassay	SVD_pCMs_only2CTb	NoPrepr	SVD	7736	PRCT_no2-Tx17_D_then_T200	N	Kept components	PRCT
Drug	D_then_T200_PCT	PRCT_no2	Cell_line.Tx17_D_then_T200	Plate.99	RPS27	0.85	-0.0440943229544634	pearson	1	Ttest_pvalue	Coefficient_of_eigenassay	SVD_pCMs_only2CTb	NoPrepr	SVD	8154	PRCT_no2-Tx17_D_then_T200	N	Kept components	PRCT
Drug	D_then_T200_PCT	PRCT_no2	Cell_line.Tx17_D_then_T200	Plate.99	RPS27A	0.85	-0.030752110075661	pearson	1	Ttest_pvalue	Coefficient_of_eigenassay	SVD_pCMs_only2CTb	NoPrepr	SVD	9934	PRCT_no2-Tx17_D_then_T200	N	Kept components	PRCT
Drug	D_then_T200_PCT	PRCT_no2	Cell_line.Tx17_D_then_T200	Plate.99	RPS27L	0.85	0.00985767862237252	pearson	1	Ttest_pvalue	Coefficient_of_eigenassay	SVD_pCMs_only2CTb	NoPrepr	SVD	13218	PRCT_no2-Tx17_D_then_T200	N	Kept components	PRCT
Drug	D_then_T200_PCT	PRCT_no2	Cell_line.Tx17_D_then_T200	Plate.99	RPS28	0.85	-0.144536733419505	pearson	1	Ttest_pvalue	Coefficient_of_eigenassay	SVD_pCMs_only2CTb	NoPrepr	SVD	1583	PRCT_no2-Tx17_D_then_T200	N	Kept components	PRCT
Drug	D_then_T200_PCT	PRCT_no2	Cell_line.Tx17_D_then_T200	Plate.99	RPS29	0.85	-0.0583030428490473	pearson	1	Ttest_pvalue	Coefficient_of_eigenassay	SVD_pCMs_only2CTb	NoPrepr	SVD	6528	PRCT_no2-Tx17_D_then_T200	N	Kept components	PRCT
Drug	D_then_T200_PCT	PRCT_no2	Cell_line.Tx17_D_then_T200	Plate.99	RPS3	0.85	-0.0748835580392689	pearson	1	Ttest_pvalue	Coefficient_of_eigenassay	SVD_pCMs_only2CTb	NoPrepr	SVD	5000	PRCT_no2-Tx17_D_then_T200	N	Kept components	PRCT
Drug	D_then_T200_PCT	PRCT_no2	Cell_line.Tx17_D_then_T200	Plate.99	RPS3A	0.85	-0.0968377607628365	pearson	1	Ttest_pvalue	Coefficient_of_eigenassay	SVD_pCMs_only2CTb	NoPrepr	SVD	3516	PRCT_no2-Tx17_D_then_T200	N	Kept components	PRCT
Drug	D_then_T200_PCT	PRCT_no2	Cell_line.Tx17_D_then_T200	Plate.99	RPS4X	0.85	0.000384918037014115	pearson	1	Ttest_pvalue	Coefficient_of_eigenassay	SVD_pCMs_only2CTb	NoPrepr	SVD	15156	PRCT_no2-Tx17_D_then_T200	N	Kept components	PRCT
Drug	D_then_T200_PCT	PRCT_no2	Cell_line.Tx17_D_then_T200	Plate.99	RPS4Y1	0.85	-0.0523412418321857	pearson	1	Ttest_pvalue	Coefficient_of_eigenassay	SVD_pCMs_only2CTb	NoPrepr	SVD	7175	PRCT_no2-Tx17_D_then_T200	N	Kept components	PRCT
Drug	D_then_T200_PCT	PRCT_no2	Cell_line.Tx17_D_then_T200	Plate.99	RPS5	0.85	-0.0543891488653824	pearson	1	Ttest_pvalue	Coefficient_of_eigenassay	SVD_pCMs_only2CTb	NoPrepr	SVD	6930	PRCT_no2-Tx17_D_then_T200	N	Kept components	PRCT
Drug	D_then_T200_PCT	PRCT_no2	Cell_line.Tx17_D_then_T200	Plate.99	RPS6	0.85	-0.064807987000134	pearson	1	Ttest_pvalue	Coefficient_of_eigenassay	SVD_pCMs_only2CTb	NoPrepr	SVD	5910	PRCT_no2-Tx17_D_then_T200	N	Kept components	PRCT
Drug	D_then_T200_PCT	PRCT_no2	Cell_line.Tx17_D_then_T200	Plate.99	RPS6KA1	0.85	0.014744670116509	pearson	1	Ttest_pvalue	Coefficient_of_eigenassay	SVD_pCMs_only2CTb	NoPrepr	SVD	12361	PRCT_no2-Tx17_D_then_T200	N	Kept components	PRCT
Drug	D_then_T200_PCT	PRCT_no2	Cell_line.Tx17_D_then_T200	Plate.99	RPS6KA2	0.85	-0.171858892970125	pearson	1	Ttest_pvalue	Coefficient_of_eigenassay	SVD_pCMs_only2CTb	NoPrepr	SVD	1056	PRCT_no2-Tx17_D_then_T200	N	Kept components	PRCT
Drug	D_then_T200_PCT	PRCT_no2	Cell_line.Tx17_D_then_T200	Plate.99	RPS6KA3	0.85	0.00273881437254697	pearson	1	Ttest_pvalue	Coefficient_of_eigenassay	SVD_pCMs_only2CTb	NoPrepr	SVD	14557	PRCT_no2-Tx17_D_then_T200	N	Kept components	PRCT
Drug	D_then_T200_PCT	PRCT_no2	Cell_line.Tx17_D_then_T200	Plate.99	RPS6KA4	0.85	-0.142836770394288	pearson	1	Ttest_pvalue	Coefficient_of_eigenassay	SVD_pCMs_only2CTb	NoPrepr	SVD	1640	PRCT_no2-Tx17_D_then_T200	N	Kept components	PRCT
Drug	D_then_T200_PCT	PRCT_no2	Cell_line.Tx17_D_then_T200	Plate.99	RPS6KA5	0.85	0.0630665117323686	pearson	1	Ttest_pvalue	Coefficient_of_eigenassay	SVD_pCMs_only2CTb	NoPrepr	SVD	6086	PRCT_no2-Tx17_D_then_T200	N	Kept components	PRCT
Drug	D_then_T200_PCT	PRCT_no2	Cell_line.Tx17_D_then_T200	Plate.99	RPS6KA6	0.85	-0.0560958961143072	pearson	1	Ttest_pvalue	Coefficient_of_eigenassay	SVD_pCMs_only2CTb	NoPrepr	SVD	6748	PRCT_no2-Tx17_D_then_T200	N	Kept components	PRCT
Drug	D_then_T200_PCT	PRCT_no2	Cell_line.Tx17_D_then_T200	Plate.99	RPS6KB1	0.85	-0.0893228255447966	pearson	1	Ttest_pvalue	Coefficient_of_eigenassay	SVD_pCMs_only2CTb	NoPrepr	SVD	3981	PRCT_no2-Tx17_D_then_T200	N	Kept components	PRCT
Drug	D_then_T200_PCT	PRCT_no2	Cell_line.Tx17_D_then_T200	Plate.99	RPS6KB2	0.85	-0.0833988795868279	pearson	1	Ttest_pvalue	Coefficient_of_eigenassay	SVD_pCMs_only2CTb	NoPrepr	SVD	4386	PRCT_no2-Tx17_D_then_T200	N	Kept components	PRCT
Drug	D_then_T200_PCT	PRCT_no2	Cell_line.Tx17_D_then_T200	Plate.99	RPS6KC1	0.85	-0.0549874831578533	pearson	1	Ttest_pvalue	Coefficient_of_eigenassay	SVD_pCMs_only2CTb	NoPrepr	SVD	6866	PRCT_no2-Tx17_D_then_T200	N	Kept components	PRCT
Drug	D_then_T200_PCT	PRCT_no2	Cell_line.Tx17_D_then_T200	Plate.99	RPS6KL1	0.85	0.046210767629959	pearson	1	Ttest_pvalue	Coefficient_of_eigenassay	SVD_pCMs_only2CTb	NoPrepr	SVD	7899	PRCT_no2-Tx17_D_then_T200	N	Kept components	PRCT
Drug	D_then_T200_PCT	PRCT_no2	Cell_line.Tx17_D_then_T200	Plate.99	RPS7	0.85	-0.00633073263494862	pearson	1	Ttest_pvalue	Coefficient_of_eigenassay	SVD_pCMs_only2CTb	NoPrepr	SVD	13847	PRCT_no2-Tx17_D_then_T200	N	Kept components	PRCT
Drug	D_then_T200_PCT	PRCT_no2	Cell_line.Tx17_D_then_T200	Plate.99	RPS8	0.85	-0.0436866579296383	pearson	1	Ttest_pvalue	Coefficient_of_eigenassay	SVD_pCMs_only2CTb	NoPrepr	SVD	8210	PRCT_no2-Tx17_D_then_T200	N	Kept components	PRCT
Drug	D_then_T200_PCT	PRCT_no2	Cell_line.Tx17_D_then_T200	Plate.99	RPS9	0.85	-0.0367622554789624	pearson	1	Ttest_pvalue	Coefficient_of_eigenassay	SVD_pCMs_only2CTb	NoPrepr	SVD	9082	PRCT_no2-Tx17_D_then_T200	N	Kept components	PRCT
Drug	D_then_T200_PCT	PRCT_no2	Cell_line.Tx17_D_then_T200	Plate.99	RPSA	0.85	-0.0264471147017752	pearson	1	Ttest_pvalue	Coefficient_of_eigenassay	SVD_pCMs_only2CTb	NoPrepr	SVD	10552	PRCT_no2-Tx17_D_then_T200	N	Kept components	PRCT
Drug	D_then_T200_PCT	PRCT_no2	Cell_line.Tx17_D_then_T200	Plate.99	RPTOR	0.85	-0.0758940411038829	pearson	1	Ttest_pvalue	Coefficient_of_eigenassay	SVD_pCMs_only2CTb	NoPrepr	SVD	4928	PRCT_no2-Tx17_D_then_T200	N	Kept components	PRCT
Drug	D_then_T200_PCT	PRCT_no2	Cell_line.Tx17_D_then_T200	Plate.99	RPUSD1	0.85	-0.0521861945685165	pearson	1	Ttest_pvalue	Coefficient_of_eigenassay	SVD_pCMs_only2CTb	NoPrepr	SVD	7197	PRCT_no2-Tx17_D_then_T200	N	Kept components	PRCT
Drug	D_then_T200_PCT	PRCT_no2	Cell_line.Tx17_D_then_T200	Plate.99	RPUSD2	0.85	-0.0140950443890567	pearson	1	Ttest_pvalue	Coefficient_of_eigenassay	SVD_pCMs_only2CTb	NoPrepr	SVD	12468	PRCT_no2-Tx17_D_then_T200	N	Kept components	PRCT
Drug	D_then_T200_PCT	PRCT_no2	Cell_line.Tx17_D_then_T200	Plate.99	RPUSD3	0.85	0.0588773241336553	pearson	1	Ttest_pvalue	Coefficient_of_eigenassay	SVD_pCMs_only2CTb	NoPrepr	SVD	6462	PRCT_no2-Tx17_D_then_T200	N	Kept components	PRCT
Drug	D_then_T200_PCT	PRCT_no2	Cell_line.Tx17_D_then_T200	Plate.99	RPUSD4	0.85	-0.112651847232919	pearson	1	Ttest_pvalue	Coefficient_of_eigenassay	SVD_pCMs_only2CTb	NoPrepr	SVD	2762	PRCT_no2-Tx17_D_then_T200	N	Kept components	PRCT
Drug	D_then_T200_PCT	PRCT_no2	Cell_line.Tx17_D_then_T200	Plate.99	RRAD	0.85	-0.202297657095074	pearson	1	Ttest_pvalue	Coefficient_of_eigenassay	SVD_pCMs_only2CTb	NoPrepr	SVD	680	PRCT_no2-Tx17_D_then_T200	N	Kept components	PRCT
Drug	D_then_T200_PCT	PRCT_no2	Cell_line.Tx17_D_then_T200	Plate.99	RRAGA	0.85	-0.069947293989629	pearson	1	Ttest_pvalue	Coefficient_of_eigenassay	SVD_pCMs_only2CTb	NoPrepr	SVD	5426	PRCT_no2-Tx17_D_then_T200	N	Kept components	PRCT
Drug	D_then_T200_PCT	PRCT_no2	Cell_line.Tx17_D_then_T200	Plate.99	RRAGB	0.85	0.136766876321042	pearson	1	Ttest_pvalue	Coefficient_of_eigenassay	SVD_pCMs_only2CTb	NoPrepr	SVD	1833	PRCT_no2-Tx17_D_then_T200	N	Kept components	PRCT
Drug	D_then_T200_PCT	PRCT_no2	Cell_line.Tx17_D_then_T200	Plate.99	RRAGC	0.85	-0.0227996582367961	pearson	1	Ttest_pvalue	Coefficient_of_eigenassay	SVD_pCMs_only2CTb	NoPrepr	SVD	11075	PRCT_no2-Tx17_D_then_T200	N	Kept components	PRCT
Drug	D_then_T200_PCT	PRCT_no2	Cell_line.Tx17_D_then_T200	Plate.99	RRAGD	0.85	-0.104799406261466	pearson	1	Ttest_pvalue	Coefficient_of_eigenassay	SVD_pCMs_only2CTb	NoPrepr	SVD	3100	PRCT_no2-Tx17_D_then_T200	N	Kept components	PRCT
Drug	D_then_T200_PCT	PRCT_no2	Cell_line.Tx17_D_then_T200	Plate.99	RRAS	0.85	-0.143017930906708	pearson	1	Ttest_pvalue	Coefficient_of_eigenassay	SVD_pCMs_only2CTb	NoPrepr	SVD	1633	PRCT_no2-Tx17_D_then_T200	N	Kept components	PRCT
Drug	D_then_T200_PCT	PRCT_no2	Cell_line.Tx17_D_then_T200	Plate.99	RRAS2	0.85	0.000649338775207634	pearson	1	Ttest_pvalue	Coefficient_of_eigenassay	SVD_pCMs_only2CTb	NoPrepr	SVD	15085	PRCT_no2-Tx17_D_then_T200	N	Kept components	PRCT
Drug	D_then_T200_PCT	PRCT_no2	Cell_line.Tx17_D_then_T200	Plate.99	RRBP1	0.85	-0.134180504838272	pearson	1	Ttest_pvalue	Coefficient_of_eigenassay	SVD_pCMs_only2CTb	NoPrepr	SVD	1921	PRCT_no2-Tx17_D_then_T200	N	Kept components	PRCT
Drug	D_then_T200_PCT	PRCT_no2	Cell_line.Tx17_D_then_T200	Plate.99	RREB1	0.85	-0.0551067193081522	pearson	1	Ttest_pvalue	Coefficient_of_eigenassay	SVD_pCMs_only2CTb	NoPrepr	SVD	6857	PRCT_no2-Tx17_D_then_T200	N	Kept components	PRCT
Drug	D_then_T200_PCT	PRCT_no2	Cell_line.Tx17_D_then_T200	Plate.99	RRM1	0.85	0.0971097005211703	pearson	1	Ttest_pvalue	Coefficient_of_eigenassay	SVD_pCMs_only2CTb	NoPrepr	SVD	3503	PRCT_no2-Tx17_D_then_T200	N	Kept components	PRCT
Drug	D_then_T200_PCT	PRCT_no2	Cell_line.Tx17_D_then_T200	Plate.99	RRM2	0.85	0.0334960416451094	pearson	1	Ttest_pvalue	Coefficient_of_eigenassay	SVD_pCMs_only2CTb	NoPrepr	SVD	9537	PRCT_no2-Tx17_D_then_T200	N	Kept components	PRCT
Drug	D_then_T200_PCT	PRCT_no2	Cell_line.Tx17_D_then_T200	Plate.99	RRM2B	0.85	-0.0930395048366596	pearson	1	Ttest_pvalue	Coefficient_of_eigenassay	SVD_pCMs_only2CTb	NoPrepr	SVD	3758	PRCT_no2-Tx17_D_then_T200	N	Kept components	PRCT
Drug	D_then_T200_PCT	PRCT_no2	Cell_line.Tx17_D_then_T200	Plate.99	RRNAD1	0.85	-0.0681610362264709	pearson	1	Ttest_pvalue	Coefficient_of_eigenassay	SVD_pCMs_only2CTb	NoPrepr	SVD	5566	PRCT_no2-Tx17_D_then_T200	N	Kept components	PRCT
Drug	D_then_T200_PCT	PRCT_no2	Cell_line.Tx17_D_then_T200	Plate.99	RRP1	0.85	-0.0905563382672423	pearson	1	Ttest_pvalue	Coefficient_of_eigenassay	SVD_pCMs_only2CTb	NoPrepr	SVD	3901	PRCT_no2-Tx17_D_then_T200	N	Kept components	PRCT
Drug	D_then_T200_PCT	PRCT_no2	Cell_line.Tx17_D_then_T200	Plate.99	RRP12	0.85	-0.143987357293509	pearson	1	Ttest_pvalue	Coefficient_of_eigenassay	SVD_pCMs_only2CTb	NoPrepr	SVD	1602	PRCT_no2-Tx17_D_then_T200	N	Kept components	PRCT
Drug	D_then_T200_PCT	PRCT_no2	Cell_line.Tx17_D_then_T200	Plate.99	RRP15	0.85	0.00158430406037138	pearson	1	Ttest_pvalue	Coefficient_of_eigenassay	SVD_pCMs_only2CTb	NoPrepr	SVD	14848	PRCT_no2-Tx17_D_then_T200	N	Kept components	PRCT
Drug	D_then_T200_PCT	PRCT_no2	Cell_line.Tx17_D_then_T200	Plate.99	RRP1B	0.85	-0.00760105215941041	pearson	1	Ttest_pvalue	Coefficient_of_eigenassay	SVD_pCMs_only2CTb	NoPrepr	SVD	13608	PRCT_no2-Tx17_D_then_T200	N	Kept components	PRCT
Drug	D_then_T200_PCT	PRCT_no2	Cell_line.Tx17_D_then_T200	Plate.99	RRP36	0.85	0.0571918296999496	pearson	1	Ttest_pvalue	Coefficient_of_eigenassay	SVD_pCMs_only2CTb	NoPrepr	SVD	6641	PRCT_no2-Tx17_D_then_T200	N	Kept components	PRCT
Drug	D_then_T200_PCT	PRCT_no2	Cell_line.Tx17_D_then_T200	Plate.99	RRP7A	0.85	-0.0471128127559788	pearson	1	Ttest_pvalue	Coefficient_of_eigenassay	SVD_pCMs_only2CTb	NoPrepr	SVD	7791	PRCT_no2-Tx17_D_then_T200	N	Kept components	PRCT
Drug	D_then_T200_PCT	PRCT_no2	Cell_line.Tx17_D_then_T200	Plate.99	RRP8	0.85	0.0428882188709015	pearson	1	Ttest_pvalue	Coefficient_of_eigenassay	SVD_pCMs_only2CTb	NoPrepr	SVD	8315	PRCT_no2-Tx17_D_then_T200	N	Kept components	PRCT
Drug	D_then_T200_PCT	PRCT_no2	Cell_line.Tx17_D_then_T200	Plate.99	RRP9	0.85	-0.0371135105739618	pearson	1	Ttest_pvalue	Coefficient_of_eigenassay	SVD_pCMs_only2CTb	NoPrepr	SVD	9029	PRCT_no2-Tx17_D_then_T200	N	Kept components	PRCT
Drug	D_then_T200_PCT	PRCT_no2	Cell_line.Tx17_D_then_T200	Plate.99	RRS1	0.85	0.0126055456496471	pearson	1	Ttest_pvalue	Coefficient_of_eigenassay	SVD_pCMs_only2CTb	NoPrepr	SVD	12729	PRCT_no2-Tx17_D_then_T200	N	Kept components	PRCT
Drug	D_then_T200_PCT	PRCT_no2	Cell_line.Tx17_D_then_T200	Plate.99	RSAD1	0.85	-0.0537041721955045	pearson	1	Ttest_pvalue	Coefficient_of_eigenassay	SVD_pCMs_only2CTb	NoPrepr	SVD	7016	PRCT_no2-Tx17_D_then_T200	N	Kept components	PRCT
Drug	D_then_T200_PCT	PRCT_no2	Cell_line.Tx17_D_then_T200	Plate.99	RSAD2	0.85	0.00325858290019592	pearson	1	Ttest_pvalue	Coefficient_of_eigenassay	SVD_pCMs_only2CTb	NoPrepr	SVD	14437	PRCT_no2-Tx17_D_then_T200	N	Kept components	PRCT
Drug	D_then_T200_PCT	PRCT_no2	Cell_line.Tx17_D_then_T200	Plate.99	RSBN1	0.85	-0.145639735344592	pearson	1	Ttest_pvalue	Coefficient_of_eigenassay	SVD_pCMs_only2CTb	NoPrepr	SVD	1562	PRCT_no2-Tx17_D_then_T200	N	Kept components	PRCT
Drug	D_then_T200_PCT	PRCT_no2	Cell_line.Tx17_D_then_T200	Plate.99	RSBN1L	0.85	0.05524095251592	pearson	1	Ttest_pvalue	Coefficient_of_eigenassay	SVD_pCMs_only2CTb	NoPrepr	SVD	6841	PRCT_no2-Tx17_D_then_T200	N	Kept components	PRCT
Drug	D_then_T200_PCT	PRCT_no2	Cell_line.Tx17_D_then_T200	Plate.99	RSC1A1	0.85	-0.031566300154272	pearson	1	Ttest_pvalue	Coefficient_of_eigenassay	SVD_pCMs_only2CTb	NoPrepr	SVD	9809	PRCT_no2-Tx17_D_then_T200	N	Kept components	PRCT
Drug	D_then_T200_PCT	PRCT_no2	Cell_line.Tx17_D_then_T200	Plate.99	RSF1	0.85	-0.163196717214873	pearson	1	Ttest_pvalue	Coefficient_of_eigenassay	SVD_pCMs_only2CTb	NoPrepr	SVD	1192	PRCT_no2-Tx17_D_then_T200	N	Kept components	PRCT
Drug	D_then_T200_PCT	PRCT_no2	Cell_line.Tx17_D_then_T200	Plate.99	RSL1D1	0.85	-0.0583800699664373	pearson	1	Ttest_pvalue	Coefficient_of_eigenassay	SVD_pCMs_only2CTb	NoPrepr	SVD	6516	PRCT_no2-Tx17_D_then_T200	N	Kept components	PRCT
Drug	D_then_T200_PCT	PRCT_no2	Cell_line.Tx17_D_then_T200	Plate.99	RSL24D1	0.85	-0.0341950631958783	pearson	1	Ttest_pvalue	Coefficient_of_eigenassay	SVD_pCMs_only2CTb	NoPrepr	SVD	9446	PRCT_no2-Tx17_D_then_T200	N	Kept components	PRCT
Drug	D_then_T200_PCT	PRCT_no2	Cell_line.Tx17_D_then_T200	Plate.99	RSPH1	0.85	0.0612730785240305	pearson	1	Ttest_pvalue	Coefficient_of_eigenassay	SVD_pCMs_only2CTb	NoPrepr	SVD	6241	PRCT_no2-Tx17_D_then_T200	N	Kept components	PRCT
Drug	D_then_T200_PCT	PRCT_no2	Cell_line.Tx17_D_then_T200	Plate.99	RSPH10B	0.85	0.0166845833149476	pearson	1	Ttest_pvalue	Coefficient_of_eigenassay	SVD_pCMs_only2CTb	NoPrepr	SVD	12058	PRCT_no2-Tx17_D_then_T200	N	Kept components	PRCT
Drug	D_then_T200_PCT	PRCT_no2	Cell_line.Tx17_D_then_T200	Plate.99	RSPH14	0.85	0.0558829252247135	pearson	1	Ttest_pvalue	Coefficient_of_eigenassay	SVD_pCMs_only2CTb	NoPrepr	SVD	6773	PRCT_no2-Tx17_D_then_T200	N	Kept components	PRCT
Drug	D_then_T200_PCT	PRCT_no2	Cell_line.Tx17_D_then_T200	Plate.99	RSPH3	0.85	-0.0396149463095074	pearson	1	Ttest_pvalue	Coefficient_of_eigenassay	SVD_pCMs_only2CTb	NoPrepr	SVD	8700	PRCT_no2-Tx17_D_then_T200	N	Kept components	PRCT
Drug	D_then_T200_PCT	PRCT_no2	Cell_line.Tx17_D_then_T200	Plate.99	RSPH4A	0.85	0.220914289651582	pearson	1	Ttest_pvalue	Coefficient_of_eigenassay	SVD_pCMs_only2CTb	NoPrepr	SVD	515	PRCT_no2-Tx17_D_then_T200	N	Kept components	PRCT
Drug	D_then_T200_PCT	PRCT_no2	Cell_line.Tx17_D_then_T200	Plate.99	RSPH9	0.85	0.126943776210823	pearson	1	Ttest_pvalue	Coefficient_of_eigenassay	SVD_pCMs_only2CTb	NoPrepr	SVD	2151	PRCT_no2-Tx17_D_then_T200	N	Kept components	PRCT
Drug	D_then_T200_PCT	PRCT_no2	Cell_line.Tx17_D_then_T200	Plate.99	RSPO1	0.85	0.0378366999948967	pearson	1	Ttest_pvalue	Coefficient_of_eigenassay	SVD_pCMs_only2CTb	NoPrepr	SVD	8927	PRCT_no2-Tx17_D_then_T200	N	Kept components	PRCT
Drug	D_then_T200_PCT	PRCT_no2	Cell_line.Tx17_D_then_T200	Plate.99	RSPO2	0.85	0.0318098388377273	pearson	1	Ttest_pvalue	Coefficient_of_eigenassay	SVD_pCMs_only2CTb	NoPrepr	SVD	9764	PRCT_no2-Tx17_D_then_T200	N	Kept components	PRCT
Drug	D_then_T200_PCT	PRCT_no2	Cell_line.Tx17_D_then_T200	Plate.99	RSPO3	0.85	-0.0891188951626464	pearson	1	Ttest_pvalue	Coefficient_of_eigenassay	SVD_pCMs_only2CTb	NoPrepr	SVD	3995	PRCT_no2-Tx17_D_then_T200	N	Kept components	PRCT
Drug	D_then_T200_PCT	PRCT_no2	Cell_line.Tx17_D_then_T200	Plate.99	RSPO4	0.85	-0.0196471138603341	pearson	1	Ttest_pvalue	Coefficient_of_eigenassay	SVD_pCMs_only2CTb	NoPrepr	SVD	11565	PRCT_no2-Tx17_D_then_T200	N	Kept components	PRCT
Drug	D_then_T200_PCT	PRCT_no2	Cell_line.Tx17_D_then_T200	Plate.99	RSPRY1	0.85	0.0232027454101354	pearson	1	Ttest_pvalue	Coefficient_of_eigenassay	SVD_pCMs_only2CTb	NoPrepr	SVD	11017	PRCT_no2-Tx17_D_then_T200	N	Kept components	PRCT
Drug	D_then_T200_PCT	PRCT_no2	Cell_line.Tx17_D_then_T200	Plate.99	RSRC1	0.85	0.0572774119796507	pearson	1	Ttest_pvalue	Coefficient_of_eigenassay	SVD_pCMs_only2CTb	NoPrepr	SVD	6632	PRCT_no2-Tx17_D_then_T200	N	Kept components	PRCT
Drug	D_then_T200_PCT	PRCT_no2	Cell_line.Tx17_D_then_T200	Plate.99	RSRC2	0.85	0.129572669483805	pearson	1	Ttest_pvalue	Coefficient_of_eigenassay	SVD_pCMs_only2CTb	NoPrepr	SVD	2071	PRCT_no2-Tx17_D_then_T200	N	Kept components	PRCT
Drug	D_then_T200_PCT	PRCT_no2	Cell_line.Tx17_D_then_T200	Plate.99	RSRP1	0.85	-0.0494135093089232	pearson	1	Ttest_pvalue	Coefficient_of_eigenassay	SVD_pCMs_only2CTb	NoPrepr	SVD	7514	PRCT_no2-Tx17_D_then_T200	N	Kept components	PRCT
Drug	D_then_T200_PCT	PRCT_no2	Cell_line.Tx17_D_then_T200	Plate.99	RSU1	0.85	-0.0928014503667539	pearson	1	Ttest_pvalue	Coefficient_of_eigenassay	SVD_pCMs_only2CTb	NoPrepr	SVD	3765	PRCT_no2-Tx17_D_then_T200	N	Kept components	PRCT
Drug	D_then_T200_PCT	PRCT_no2	Cell_line.Tx17_D_then_T200	Plate.99	RTCA	0.85	-0.0160753620837659	pearson	1	Ttest_pvalue	Coefficient_of_eigenassay	SVD_pCMs_only2CTb	NoPrepr	SVD	12174	PRCT_no2-Tx17_D_then_T200	N	Kept components	PRCT
Drug	D_then_T200_PCT	PRCT_no2	Cell_line.Tx17_D_then_T200	Plate.99	RTCB	0.85	0.00540004174090387	pearson	1	Ttest_pvalue	Coefficient_of_eigenassay	SVD_pCMs_only2CTb	NoPrepr	SVD	14022	PRCT_no2-Tx17_D_then_T200	N	Kept components	PRCT
Drug	D_then_T200_PCT	PRCT_no2	Cell_line.Tx17_D_then_T200	Plate.99	RTEL1	0.85	-0.0225054919119551	pearson	1	Ttest_pvalue	Coefficient_of_eigenassay	SVD_pCMs_only2CTb	NoPrepr	SVD	11126	PRCT_no2-Tx17_D_then_T200	N	Kept components	PRCT
Drug	D_then_T200_PCT	PRCT_no2	Cell_line.Tx17_D_then_T200	Plate.99	RTF1	0.85	-0.0286810781961719	pearson	1	Ttest_pvalue	Coefficient_of_eigenassay	SVD_pCMs_only2CTb	NoPrepr	SVD	10227	PRCT_no2-Tx17_D_then_T200	N	Kept components	PRCT
Drug	D_then_T200_PCT	PRCT_no2	Cell_line.Tx17_D_then_T200	Plate.99	RTF2	0.85	-0.0705380743358245	pearson	1	Ttest_pvalue	Coefficient_of_eigenassay	SVD_pCMs_only2CTb	NoPrepr	SVD	5374	PRCT_no2-Tx17_D_then_T200	N	Kept components	PRCT
Drug	D_then_T200_PCT	PRCT_no2	Cell_line.Tx17_D_then_T200	Plate.99	RTKN	0.85	-0.038111473969622	pearson	1	Ttest_pvalue	Coefficient_of_eigenassay	SVD_pCMs_only2CTb	NoPrepr	SVD	8890	PRCT_no2-Tx17_D_then_T200	N	Kept components	PRCT
Drug	D_then_T200_PCT	PRCT_no2	Cell_line.Tx17_D_then_T200	Plate.99	RTKN2	0.85	0.0794318176249012	pearson	1	Ttest_pvalue	Coefficient_of_eigenassay	SVD_pCMs_only2CTb	NoPrepr	SVD	4648	PRCT_no2-Tx17_D_then_T200	N	Kept components	PRCT
Drug	D_then_T200_PCT	PRCT_no2	Cell_line.Tx17_D_then_T200	Plate.99	RTL1	0.85	-0.0108008310529169	pearson	1	Ttest_pvalue	Coefficient_of_eigenassay	SVD_pCMs_only2CTb	NoPrepr	SVD	13051	PRCT_no2-Tx17_D_then_T200	N	Kept components	PRCT
Drug	D_then_T200_PCT	PRCT_no2	Cell_line.Tx17_D_then_T200	Plate.99	RTL10	0.85	-0.0203402388831073	pearson	1	Ttest_pvalue	Coefficient_of_eigenassay	SVD_pCMs_only2CTb	NoPrepr	SVD	11465	PRCT_no2-Tx17_D_then_T200	N	Kept components	PRCT
Drug	D_then_T200_PCT	PRCT_no2	Cell_line.Tx17_D_then_T200	Plate.99	RTL5	0.85	-0.0983337543090051	pearson	1	Ttest_pvalue	Coefficient_of_eigenassay	SVD_pCMs_only2CTb	NoPrepr	SVD	3423	PRCT_no2-Tx17_D_then_T200	N	Kept components	PRCT
Drug	D_then_T200_PCT	PRCT_no2	Cell_line.Tx17_D_then_T200	Plate.99	RTL6	0.85	-0.0473182872784617	pearson	1	Ttest_pvalue	Coefficient_of_eigenassay	SVD_pCMs_only2CTb	NoPrepr	SVD	7764	PRCT_no2-Tx17_D_then_T200	N	Kept components	PRCT
Drug	D_then_T200_PCT	PRCT_no2	Cell_line.Tx17_D_then_T200	Plate.99	RTL8A	0.85	-0.00729042712862984	pearson	1	Ttest_pvalue	Coefficient_of_eigenassay	SVD_pCMs_only2CTb	NoPrepr	SVD	13674	PRCT_no2-Tx17_D_then_T200	N	Kept components	PRCT
Drug	D_then_T200_PCT	PRCT_no2	Cell_line.Tx17_D_then_T200	Plate.99	RTL8B	0.85	-0.03276539856357	pearson	1	Ttest_pvalue	Coefficient_of_eigenassay	SVD_pCMs_only2CTb	NoPrepr	SVD	9640	PRCT_no2-Tx17_D_then_T200	N	Kept components	PRCT
Drug	D_then_T200_PCT	PRCT_no2	Cell_line.Tx17_D_then_T200	Plate.99	RTL8C	0.85	-0.08353132018863	pearson	1	Ttest_pvalue	Coefficient_of_eigenassay	SVD_pCMs_only2CTb	NoPrepr	SVD	4372	PRCT_no2-Tx17_D_then_T200	N	Kept components	PRCT
Drug	D_then_T200_PCT	PRCT_no2	Cell_line.Tx17_D_then_T200	Plate.99	RTL9	0.85	0.0084507049270859	pearson	1	Ttest_pvalue	Coefficient_of_eigenassay	SVD_pCMs_only2CTb	NoPrepr	SVD	13448	PRCT_no2-Tx17_D_then_T200	N	Kept components	PRCT
Drug	D_then_T200_PCT	PRCT_no2	Cell_line.Tx17_D_then_T200	Plate.99	RTN1	0.85	-0.0729464143009056	pearson	1	Ttest_pvalue	Coefficient_of_eigenassay	SVD_pCMs_only2CTb	NoPrepr	SVD	5150	PRCT_no2-Tx17_D_then_T200	N	Kept components	PRCT
Drug	D_then_T200_PCT	PRCT_no2	Cell_line.Tx17_D_then_T200	Plate.99	RTN2	0.85	-0.105484170072086	pearson	1	Ttest_pvalue	Coefficient_of_eigenassay	SVD_pCMs_only2CTb	NoPrepr	SVD	3065	PRCT_no2-Tx17_D_then_T200	N	Kept components	PRCT
Drug	D_then_T200_PCT	PRCT_no2	Cell_line.Tx17_D_then_T200	Plate.99	RTN3	0.85	-0.0137400320814473	pearson	1	Ttest_pvalue	Coefficient_of_eigenassay	SVD_pCMs_only2CTb	NoPrepr	SVD	12544	PRCT_no2-Tx17_D_then_T200	N	Kept components	PRCT
Drug	D_then_T200_PCT	PRCT_no2	Cell_line.Tx17_D_then_T200	Plate.99	RTN4	0.85	-0.156577633904302	pearson	1	Ttest_pvalue	Coefficient_of_eigenassay	SVD_pCMs_only2CTb	NoPrepr	SVD	1312	PRCT_no2-Tx17_D_then_T200	N	Kept components	PRCT
Drug	D_then_T200_PCT	PRCT_no2	Cell_line.Tx17_D_then_T200	Plate.99	RTN4IP1	0.85	0.116451599416444	pearson	1	Ttest_pvalue	Coefficient_of_eigenassay	SVD_pCMs_only2CTb	NoPrepr	SVD	2581	PRCT_no2-Tx17_D_then_T200	N	Kept components	PRCT
Drug	D_then_T200_PCT	PRCT_no2	Cell_line.Tx17_D_then_T200	Plate.99	RTN4R	0.85	0.164012503882992	pearson	1	Ttest_pvalue	Coefficient_of_eigenassay	SVD_pCMs_only2CTb	NoPrepr	SVD	1179	PRCT_no2-Tx17_D_then_T200	N	Kept components	PRCT
Drug	D_then_T200_PCT	PRCT_no2	Cell_line.Tx17_D_then_T200	Plate.99	RTN4RL1	0.85	-0.00891060775913492	pearson	1	Ttest_pvalue	Coefficient_of_eigenassay	SVD_pCMs_only2CTb	NoPrepr	SVD	13369	PRCT_no2-Tx17_D_then_T200	N	Kept components	PRCT
Drug	D_then_T200_PCT	PRCT_no2	Cell_line.Tx17_D_then_T200	Plate.99	RTN4RL2	0.85	0.0995573656607732	pearson	1	Ttest_pvalue	Coefficient_of_eigenassay	SVD_pCMs_only2CTb	NoPrepr	SVD	3350	PRCT_no2-Tx17_D_then_T200	N	Kept components	PRCT
Drug	D_then_T200_PCT	PRCT_no2	Cell_line.Tx17_D_then_T200	Plate.99	RTRAF	0.85	0.0554484596020739	pearson	1	Ttest_pvalue	Coefficient_of_eigenassay	SVD_pCMs_only2CTb	NoPrepr	SVD	6824	PRCT_no2-Tx17_D_then_T200	N	Kept components	PRCT
Drug	D_then_T200_PCT	PRCT_no2	Cell_line.Tx17_D_then_T200	Plate.99	RTTN	0.85	0.0194827660715917	pearson	1	Ttest_pvalue	Coefficient_of_eigenassay	SVD_pCMs_only2CTb	NoPrepr	SVD	11593	PRCT_no2-Tx17_D_then_T200	N	Kept components	PRCT
Drug	D_then_T200_PCT	PRCT_no2	Cell_line.Tx17_D_then_T200	Plate.99	RUBCN	0.85	-0.0538076874376549	pearson	1	Ttest_pvalue	Coefficient_of_eigenassay	SVD_pCMs_only2CTb	NoPrepr	SVD	7001	PRCT_no2-Tx17_D_then_T200	N	Kept components	PRCT
Drug	D_then_T200_PCT	PRCT_no2	Cell_line.Tx17_D_then_T200	Plate.99	RUBCNL	0.85	0.0075387291164768	pearson	1	Ttest_pvalue	Coefficient_of_eigenassay	SVD_pCMs_only2CTb	NoPrepr	SVD	13615	PRCT_no2-Tx17_D_then_T200	N	Kept components	PRCT
Drug	D_then_T200_PCT	PRCT_no2	Cell_line.Tx17_D_then_T200	Plate.99	RUFY1	0.85	0.0116706461200579	pearson	1	Ttest_pvalue	Coefficient_of_eigenassay	SVD_pCMs_only2CTb	NoPrepr	SVD	12896	PRCT_no2-Tx17_D_then_T200	N	Kept components	PRCT
Drug	D_then_T200_PCT	PRCT_no2	Cell_line.Tx17_D_then_T200	Plate.99	RUFY2	0.85	0.0260098265783596	pearson	1	Ttest_pvalue	Coefficient_of_eigenassay	SVD_pCMs_only2CTb	NoPrepr	SVD	10609	PRCT_no2-Tx17_D_then_T200	N	Kept components	PRCT
Drug	D_then_T200_PCT	PRCT_no2	Cell_line.Tx17_D_then_T200	Plate.99	RUFY3	0.85	0.133336098639224	pearson	1	Ttest_pvalue	Coefficient_of_eigenassay	SVD_pCMs_only2CTb	NoPrepr	SVD	1949	PRCT_no2-Tx17_D_then_T200	N	Kept components	PRCT
Drug	D_then_T200_PCT	PRCT_no2	Cell_line.Tx17_D_then_T200	Plate.99	RUNDC1	0.85	-0.029340544461572	pearson	1	Ttest_pvalue	Coefficient_of_eigenassay	SVD_pCMs_only2CTb	NoPrepr	SVD	10134	PRCT_no2-Tx17_D_then_T200	N	Kept components	PRCT
Drug	D_then_T200_PCT	PRCT_no2	Cell_line.Tx17_D_then_T200	Plate.99	RUNDC3A	0.85	0.142608657884786	pearson	1	Ttest_pvalue	Coefficient_of_eigenassay	SVD_pCMs_only2CTb	NoPrepr	SVD	1647	PRCT_no2-Tx17_D_then_T200	N	Kept components	PRCT
Drug	D_then_T200_PCT	PRCT_no2	Cell_line.Tx17_D_then_T200	Plate.99	RUNDC3B	0.85	0.00723329615953106	pearson	1	Ttest_pvalue	Coefficient_of_eigenassay	SVD_pCMs_only2CTb	NoPrepr	SVD	13690	PRCT_no2-Tx17_D_then_T200	N	Kept components	PRCT
Drug	D_then_T200_PCT	PRCT_no2	Cell_line.Tx17_D_then_T200	Plate.99	RUNX1	0.85	-0.100980040151713	pearson	1	Ttest_pvalue	Coefficient_of_eigenassay	SVD_pCMs_only2CTb	NoPrepr	SVD	3272	PRCT_no2-Tx17_D_then_T200	N	Kept components	PRCT
Drug	D_then_T200_PCT	PRCT_no2	Cell_line.Tx17_D_then_T200	Plate.99	RUNX1T1	0.85	0.0303846007574233	pearson	1	Ttest_pvalue	Coefficient_of_eigenassay	SVD_pCMs_only2CTb	NoPrepr	SVD	9981	PRCT_no2-Tx17_D_then_T200	N	Kept components	PRCT
Drug	D_then_T200_PCT	PRCT_no2	Cell_line.Tx17_D_then_T200	Plate.99	RUNX2	0.85	0.183747020989317	pearson	1	Ttest_pvalue	Coefficient_of_eigenassay	SVD_pCMs_only2CTb	NoPrepr	SVD	875	PRCT_no2-Tx17_D_then_T200	N	Kept components	PRCT
Drug	D_then_T200_PCT	PRCT_no2	Cell_line.Tx17_D_then_T200	Plate.99	RUSC1	0.85	-0.0139518712238597	pearson	1	Ttest_pvalue	Coefficient_of_eigenassay	SVD_pCMs_only2CTb	NoPrepr	SVD	12494	PRCT_no2-Tx17_D_then_T200	N	Kept components	PRCT
Drug	D_then_T200_PCT	PRCT_no2	Cell_line.Tx17_D_then_T200	Plate.99	RUSC1-AS1	0.85	-0.00211601485945876	pearson	1	Ttest_pvalue	Coefficient_of_eigenassay	SVD_pCMs_only2CTb	NoPrepr	SVD	14694	PRCT_no2-Tx17_D_then_T200	N	Kept components	PRCT
Drug	D_then_T200_PCT	PRCT_no2	Cell_line.Tx17_D_then_T200	Plate.99	RUSC2	0.85	-0.112188549916655	pearson	1	Ttest_pvalue	Coefficient_of_eigenassay	SVD_pCMs_only2CTb	NoPrepr	SVD	2778	PRCT_no2-Tx17_D_then_T200	N	Kept components	PRCT
Drug	D_then_T200_PCT	PRCT_no2	Cell_line.Tx17_D_then_T200	Plate.99	RUVBL1	0.85	0.0356777850111342	pearson	1	Ttest_pvalue	Coefficient_of_eigenassay	SVD_pCMs_only2CTb	NoPrepr	SVD	9225	PRCT_no2-Tx17_D_then_T200	N	Kept components	PRCT
Drug	D_then_T200_PCT	PRCT_no2	Cell_line.Tx17_D_then_T200	Plate.99	RUVBL2	0.85	-0.00240533758455575	pearson	1	Ttest_pvalue	Coefficient_of_eigenassay	SVD_pCMs_only2CTb	NoPrepr	SVD	14634	PRCT_no2-Tx17_D_then_T200	N	Kept components	PRCT
Drug	D_then_T200_PCT	PRCT_no2	Cell_line.Tx17_D_then_T200	Plate.99	RWDD1	0.85	0.0629365379197714	pearson	1	Ttest_pvalue	Coefficient_of_eigenassay	SVD_pCMs_only2CTb	NoPrepr	SVD	6101	PRCT_no2-Tx17_D_then_T200	N	Kept components	PRCT
Drug	D_then_T200_PCT	PRCT_no2	Cell_line.Tx17_D_then_T200	Plate.99	RWDD2A	0.85	-0.0128892832824756	pearson	1	Ttest_pvalue	Coefficient_of_eigenassay	SVD_pCMs_only2CTb	NoPrepr	SVD	12688	PRCT_no2-Tx17_D_then_T200	N	Kept components	PRCT
Drug	D_then_T200_PCT	PRCT_no2	Cell_line.Tx17_D_then_T200	Plate.99	RWDD2B	0.85	0.0432489896794214	pearson	1	Ttest_pvalue	Coefficient_of_eigenassay	SVD_pCMs_only2CTb	NoPrepr	SVD	8267	PRCT_no2-Tx17_D_then_T200	N	Kept components	PRCT
Drug	D_then_T200_PCT	PRCT_no2	Cell_line.Tx17_D_then_T200	Plate.99	RWDD3	0.85	0.0986688297223497	pearson	1	Ttest_pvalue	Coefficient_of_eigenassay	SVD_pCMs_only2CTb	NoPrepr	SVD	3401	PRCT_no2-Tx17_D_then_T200	N	Kept components	PRCT
Drug	D_then_T200_PCT	PRCT_no2	Cell_line.Tx17_D_then_T200	Plate.99	RWDD4	0.85	-0.0200245051729967	pearson	1	Ttest_pvalue	Coefficient_of_eigenassay	SVD_pCMs_only2CTb	NoPrepr	SVD	11513	PRCT_no2-Tx17_D_then_T200	N	Kept components	PRCT
Drug	D_then_T200_PCT	PRCT_no2	Cell_line.Tx17_D_then_T200	Plate.99	RXFP4	0.85	0.0645317136181845	pearson	1	Ttest_pvalue	Coefficient_of_eigenassay	SVD_pCMs_only2CTb	NoPrepr	SVD	5939	PRCT_no2-Tx17_D_then_T200	N	Kept components	PRCT
Drug	D_then_T200_PCT	PRCT_no2	Cell_line.Tx17_D_then_T200	Plate.99	RXRA	0.85	-0.0449116366086329	pearson	1	Ttest_pvalue	Coefficient_of_eigenassay	SVD_pCMs_only2CTb	NoPrepr	SVD	8048	PRCT_no2-Tx17_D_then_T200	N	Kept components	PRCT
Drug	D_then_T200_PCT	PRCT_no2	Cell_line.Tx17_D_then_T200	Plate.99	RXRG	0.85	-0.00860651924933787	pearson	1	Ttest_pvalue	Coefficient_of_eigenassay	SVD_pCMs_only2CTb	NoPrepr	SVD	13417	PRCT_no2-Tx17_D_then_T200	N	Kept components	PRCT
Drug	D_then_T200_PCT	PRCT_no2	Cell_line.Tx17_D_then_T200	Plate.99	RXYLT1	0.85	-0.0415547654328845	pearson	1	Ttest_pvalue	Coefficient_of_eigenassay	SVD_pCMs_only2CTb	NoPrepr	SVD	8472	PRCT_no2-Tx17_D_then_T200	N	Kept components	PRCT
Drug	D_then_T200_PCT	PRCT_no2	Cell_line.Tx17_D_then_T200	Plate.99	RYBP	0.85	-0.0454010938992977	pearson	1	Ttest_pvalue	Coefficient_of_eigenassay	SVD_pCMs_only2CTb	NoPrepr	SVD	7987	PRCT_no2-Tx17_D_then_T200	N	Kept components	PRCT
Drug	D_then_T200_PCT	PRCT_no2	Cell_line.Tx17_D_then_T200	Plate.99	RYK	0.85	0.0657394361678336	pearson	1	Ttest_pvalue	Coefficient_of_eigenassay	SVD_pCMs_only2CTb	NoPrepr	SVD	5807	PRCT_no2-Tx17_D_then_T200	N	Kept components	PRCT
Drug	D_then_T200_PCT	PRCT_no2	Cell_line.Tx17_D_then_T200	Plate.99	RYR1	0.85	-0.0107369852589471	pearson	1	Ttest_pvalue	Coefficient_of_eigenassay	SVD_pCMs_only2CTb	NoPrepr	SVD	13062	PRCT_no2-Tx17_D_then_T200	N	Kept components	PRCT
Drug	D_then_T200_PCT	PRCT_no2	Cell_line.Tx17_D_then_T200	Plate.99	RYR2	0.85	-0.160951484360238	pearson	1	Ttest_pvalue	Coefficient_of_eigenassay	SVD_pCMs_only2CTb	NoPrepr	SVD	1231	PRCT_no2-Tx17_D_then_T200	N	Kept components	PRCT
Drug	D_then_T200_PCT	PRCT_no2	Cell_line.Tx17_D_then_T200	Plate.99	RYR3	0.85	0.0250470502006701	pearson	1	Ttest_pvalue	Coefficient_of_eigenassay	SVD_pCMs_only2CTb	NoPrepr	SVD	10761	PRCT_no2-Tx17_D_then_T200	N	Kept components	PRCT
Drug	D_then_T200_PCT	PRCT_no2	Cell_line.Tx17_D_then_T200	Plate.99	S100A1	0.85	-0.0417336821771242	pearson	1	Ttest_pvalue	Coefficient_of_eigenassay	SVD_pCMs_only2CTb	NoPrepr	SVD	8448	PRCT_no2-Tx17_D_then_T200	N	Kept components	PRCT
Drug	D_then_T200_PCT	PRCT_no2	Cell_line.Tx17_D_then_T200	Plate.99	S100A10	0.85	-0.426254287223374	pearson	1	Ttest_pvalue	Coefficient_of_eigenassay	SVD_pCMs_only2CTb	NoPrepr	SVD	65	PRCT_no2-Tx17_D_then_T200	N	Kept components	PRCT
Drug	D_then_T200_PCT	PRCT_no2	Cell_line.Tx17_D_then_T200	Plate.99	S100A11	0.85	-0.169697937030676	pearson	1	Ttest_pvalue	Coefficient_of_eigenassay	SVD_pCMs_only2CTb	NoPrepr	SVD	1084	PRCT_no2-Tx17_D_then_T200	N	Kept components	PRCT
Drug	D_then_T200_PCT	PRCT_no2	Cell_line.Tx17_D_then_T200	Plate.99	S100A13	0.85	-0.224646483556487	pearson	1	Ttest_pvalue	Coefficient_of_eigenassay	SVD_pCMs_only2CTb	NoPrepr	SVD	491	PRCT_no2-Tx17_D_then_T200	N	Kept components	PRCT
Drug	D_then_T200_PCT	PRCT_no2	Cell_line.Tx17_D_then_T200	Plate.99	S100A16	0.85	-0.214167823798404	pearson	1	Ttest_pvalue	Coefficient_of_eigenassay	SVD_pCMs_only2CTb	NoPrepr	SVD	567	PRCT_no2-Tx17_D_then_T200	N	Kept components	PRCT
Drug	D_then_T200_PCT	PRCT_no2	Cell_line.Tx17_D_then_T200	Plate.99	S100A2	0.85	-0.165627936025118	pearson	1	Ttest_pvalue	Coefficient_of_eigenassay	SVD_pCMs_only2CTb	NoPrepr	SVD	1157	PRCT_no2-Tx17_D_then_T200	N	Kept components	PRCT
Drug	D_then_T200_PCT	PRCT_no2	Cell_line.Tx17_D_then_T200	Plate.99	S100A3	0.85	-0.06217193740937	pearson	1	Ttest_pvalue	Coefficient_of_eigenassay	SVD_pCMs_only2CTb	NoPrepr	SVD	6159	PRCT_no2-Tx17_D_then_T200	N	Kept components	PRCT
Drug	D_then_T200_PCT	PRCT_no2	Cell_line.Tx17_D_then_T200	Plate.99	S100A4	0.85	-0.334676540272225	pearson	1	Ttest_pvalue	Coefficient_of_eigenassay	SVD_pCMs_only2CTb	NoPrepr	SVD	149	PRCT_no2-Tx17_D_then_T200	N	Kept components	PRCT
Drug	D_then_T200_PCT	PRCT_no2	Cell_line.Tx17_D_then_T200	Plate.99	S100A6	0.85	-0.197353691806774	pearson	1	Ttest_pvalue	Coefficient_of_eigenassay	SVD_pCMs_only2CTb	NoPrepr	SVD	731	PRCT_no2-Tx17_D_then_T200	N	Kept components	PRCT
Drug	D_then_T200_PCT	PRCT_no2	Cell_line.Tx17_D_then_T200	Plate.99	S100A8	0.85	-0.109460316819135	pearson	1	Ttest_pvalue	Coefficient_of_eigenassay	SVD_pCMs_only2CTb	NoPrepr	SVD	2877	PRCT_no2-Tx17_D_then_T200	N	Kept components	PRCT
Drug	D_then_T200_PCT	PRCT_no2	Cell_line.Tx17_D_then_T200	Plate.99	S100B	0.85	0.00371841926808861	pearson	1	Ttest_pvalue	Coefficient_of_eigenassay	SVD_pCMs_only2CTb	NoPrepr	SVD	14328	PRCT_no2-Tx17_D_then_T200	N	Kept components	PRCT
Drug	D_then_T200_PCT	PRCT_no2	Cell_line.Tx17_D_then_T200	Plate.99	S100G	0.85	0.000979633406684479	pearson	1	Ttest_pvalue	Coefficient_of_eigenassay	SVD_pCMs_only2CTb	NoPrepr	SVD	14993	PRCT_no2-Tx17_D_then_T200	N	Kept components	PRCT
Drug	D_then_T200_PCT	PRCT_no2	Cell_line.Tx17_D_then_T200	Plate.99	S100P	0.85	0.00126532445763729	pearson	1	Ttest_pvalue	Coefficient_of_eigenassay	SVD_pCMs_only2CTb	NoPrepr	SVD	14916	PRCT_no2-Tx17_D_then_T200	N	Kept components	PRCT
Drug	D_then_T200_PCT	PRCT_no2	Cell_line.Tx17_D_then_T200	Plate.99	S100PBP	0.85	0.0307816117294768	pearson	1	Ttest_pvalue	Coefficient_of_eigenassay	SVD_pCMs_only2CTb	NoPrepr	SVD	9930	PRCT_no2-Tx17_D_then_T200	N	Kept components	PRCT
Drug	D_then_T200_PCT	PRCT_no2	Cell_line.Tx17_D_then_T200	Plate.99	S1PR1	0.85	-0.0385115847557891	pearson	1	Ttest_pvalue	Coefficient_of_eigenassay	SVD_pCMs_only2CTb	NoPrepr	SVD	8841	PRCT_no2-Tx17_D_then_T200	N	Kept components	PRCT
Drug	D_then_T200_PCT	PRCT_no2	Cell_line.Tx17_D_then_T200	Plate.99	S1PR2	0.85	-0.0109127732857312	pearson	1	Ttest_pvalue	Coefficient_of_eigenassay	SVD_pCMs_only2CTb	NoPrepr	SVD	13038	PRCT_no2-Tx17_D_then_T200	N	Kept components	PRCT
Drug	D_then_T200_PCT	PRCT_no2	Cell_line.Tx17_D_then_T200	Plate.99	S1PR3	0.85	-0.00509135018243492	pearson	1	Ttest_pvalue	Coefficient_of_eigenassay	SVD_pCMs_only2CTb	NoPrepr	SVD	14081	PRCT_no2-Tx17_D_then_T200	N	Kept components	PRCT
Drug	D_then_T200_PCT	PRCT_no2	Cell_line.Tx17_D_then_T200	Plate.99	S1PR5	0.85	-0.182499576126947	pearson	1	Ttest_pvalue	Coefficient_of_eigenassay	SVD_pCMs_only2CTb	NoPrepr	SVD	889	PRCT_no2-Tx17_D_then_T200	N	Kept components	PRCT
Drug	D_then_T200_PCT	PRCT_no2	Cell_line.Tx17_D_then_T200	Plate.99	SAAL1	0.85	0.0321103767943842	pearson	1	Ttest_pvalue	Coefficient_of_eigenassay	SVD_pCMs_only2CTb	NoPrepr	SVD	9731	PRCT_no2-Tx17_D_then_T200	N	Kept components	PRCT
Drug	D_then_T200_PCT	PRCT_no2	Cell_line.Tx17_D_then_T200	Plate.99	SAC3D1	0.85	0.094453492586123	pearson	1	Ttest_pvalue	Coefficient_of_eigenassay	SVD_pCMs_only2CTb	NoPrepr	SVD	3660	PRCT_no2-Tx17_D_then_T200	N	Kept components	PRCT
Drug	D_then_T200_PCT	PRCT_no2	Cell_line.Tx17_D_then_T200	Plate.99	SACM1L	0.85	0.0104018648006792	pearson	1	Ttest_pvalue	Coefficient_of_eigenassay	SVD_pCMs_only2CTb	NoPrepr	SVD	13127	PRCT_no2-Tx17_D_then_T200	N	Kept components	PRCT
Drug	D_then_T200_PCT	PRCT_no2	Cell_line.Tx17_D_then_T200	Plate.99	SACS	0.85	-0.0802558106308173	pearson	1	Ttest_pvalue	Coefficient_of_eigenassay	SVD_pCMs_only2CTb	NoPrepr	SVD	4591	PRCT_no2-Tx17_D_then_T200	N	Kept components	PRCT
Drug	D_then_T200_PCT	PRCT_no2	Cell_line.Tx17_D_then_T200	Plate.99	SAE1	0.85	0.0221270226465327	pearson	1	Ttest_pvalue	Coefficient_of_eigenassay	SVD_pCMs_only2CTb	NoPrepr	SVD	11192	PRCT_no2-Tx17_D_then_T200	N	Kept components	PRCT
Drug	D_then_T200_PCT	PRCT_no2	Cell_line.Tx17_D_then_T200	Plate.99	SAFB	0.85	-0.105768648903474	pearson	1	Ttest_pvalue	Coefficient_of_eigenassay	SVD_pCMs_only2CTb	NoPrepr	SVD	3044	PRCT_no2-Tx17_D_then_T200	N	Kept components	PRCT
Drug	D_then_T200_PCT	PRCT_no2	Cell_line.Tx17_D_then_T200	Plate.99	SAFB2	0.85	-0.0408281003171364	pearson	1	Ttest_pvalue	Coefficient_of_eigenassay	SVD_pCMs_only2CTb	NoPrepr	SVD	8561	PRCT_no2-Tx17_D_then_T200	N	Kept components	PRCT
Drug	D_then_T200_PCT	PRCT_no2	Cell_line.Tx17_D_then_T200	Plate.99	SALL1	0.85	0.175203385869799	pearson	1	Ttest_pvalue	Coefficient_of_eigenassay	SVD_pCMs_only2CTb	NoPrepr	SVD	1011	PRCT_no2-Tx17_D_then_T200	N	Kept components	PRCT
Drug	D_then_T200_PCT	PRCT_no2	Cell_line.Tx17_D_then_T200	Plate.99	SALL2	0.85	0.0276806725552156	pearson	1	Ttest_pvalue	Coefficient_of_eigenassay	SVD_pCMs_only2CTb	NoPrepr	SVD	10356	PRCT_no2-Tx17_D_then_T200	N	Kept components	PRCT
Drug	D_then_T200_PCT	PRCT_no2	Cell_line.Tx17_D_then_T200	Plate.99	SALL4	0.85	0.20207693589129	pearson	1	Ttest_pvalue	Coefficient_of_eigenassay	SVD_pCMs_only2CTb	NoPrepr	SVD	682	PRCT_no2-Tx17_D_then_T200	N	Kept components	PRCT
Drug	D_then_T200_PCT	PRCT_no2	Cell_line.Tx17_D_then_T200	Plate.99	SAMD1	0.85	-0.0716109370266913	pearson	1	Ttest_pvalue	Coefficient_of_eigenassay	SVD_pCMs_only2CTb	NoPrepr	SVD	5281	PRCT_no2-Tx17_D_then_T200	N	Kept components	PRCT
Drug	D_then_T200_PCT	PRCT_no2	Cell_line.Tx17_D_then_T200	Plate.99	SAMD10	0.85	0.0322496666442473	pearson	1	Ttest_pvalue	Coefficient_of_eigenassay	SVD_pCMs_only2CTb	NoPrepr	SVD	9708	PRCT_no2-Tx17_D_then_T200	N	Kept components	PRCT
Drug	D_then_T200_PCT	PRCT_no2	Cell_line.Tx17_D_then_T200	Plate.99	SAMD11	0.85	-0.18095723830733	pearson	1	Ttest_pvalue	Coefficient_of_eigenassay	SVD_pCMs_only2CTb	NoPrepr	SVD	913	PRCT_no2-Tx17_D_then_T200	N	Kept components	PRCT
Drug	D_then_T200_PCT	PRCT_no2	Cell_line.Tx17_D_then_T200	Plate.99	SAMD12	0.85	-0.0792368696315839	pearson	1	Ttest_pvalue	Coefficient_of_eigenassay	SVD_pCMs_only2CTb	NoPrepr	SVD	4658	PRCT_no2-Tx17_D_then_T200	N	Kept components	PRCT
Drug	D_then_T200_PCT	PRCT_no2	Cell_line.Tx17_D_then_T200	Plate.99	SAMD13	0.85	0.0255595205982185	pearson	1	Ttest_pvalue	Coefficient_of_eigenassay	SVD_pCMs_only2CTb	NoPrepr	SVD	10670	PRCT_no2-Tx17_D_then_T200	N	Kept components	PRCT
Drug	D_then_T200_PCT	PRCT_no2	Cell_line.Tx17_D_then_T200	Plate.99	SAMD14	0.85	0.046747110763278	pearson	1	Ttest_pvalue	Coefficient_of_eigenassay	SVD_pCMs_only2CTb	NoPrepr	SVD	7837	PRCT_no2-Tx17_D_then_T200	N	Kept components	PRCT
Drug	D_then_T200_PCT	PRCT_no2	Cell_line.Tx17_D_then_T200	Plate.99	SAMD15	0.85	-0.0641367039610323	pearson	1	Ttest_pvalue	Coefficient_of_eigenassay	SVD_pCMs_only2CTb	NoPrepr	SVD	5982	PRCT_no2-Tx17_D_then_T200	N	Kept components	PRCT
Drug	D_then_T200_PCT	PRCT_no2	Cell_line.Tx17_D_then_T200	Plate.99	SAMD3	0.85	0.0649198747136067	pearson	1	Ttest_pvalue	Coefficient_of_eigenassay	SVD_pCMs_only2CTb	NoPrepr	SVD	5895	PRCT_no2-Tx17_D_then_T200	N	Kept components	PRCT
Drug	D_then_T200_PCT	PRCT_no2	Cell_line.Tx17_D_then_T200	Plate.99	SAMD4A	0.85	-0.158093286030033	pearson	1	Ttest_pvalue	Coefficient_of_eigenassay	SVD_pCMs_only2CTb	NoPrepr	SVD	1281	PRCT_no2-Tx17_D_then_T200	N	Kept components	PRCT
Drug	D_then_T200_PCT	PRCT_no2	Cell_line.Tx17_D_then_T200	Plate.99	SAMD4B	0.85	0.00644539243982109	pearson	1	Ttest_pvalue	Coefficient_of_eigenassay	SVD_pCMs_only2CTb	NoPrepr	SVD	13816	PRCT_no2-Tx17_D_then_T200	N	Kept components	PRCT
Drug	D_then_T200_PCT	PRCT_no2	Cell_line.Tx17_D_then_T200	Plate.99	SAMD5	0.85	-0.113913486551932	pearson	1	Ttest_pvalue	Coefficient_of_eigenassay	SVD_pCMs_only2CTb	NoPrepr	SVD	2697	PRCT_no2-Tx17_D_then_T200	N	Kept components	PRCT
Drug	D_then_T200_PCT	PRCT_no2	Cell_line.Tx17_D_then_T200	Plate.99	SAMD8	0.85	-0.0292543437113858	pearson	1	Ttest_pvalue	Coefficient_of_eigenassay	SVD_pCMs_only2CTb	NoPrepr	SVD	10143	PRCT_no2-Tx17_D_then_T200	N	Kept components	PRCT
Drug	D_then_T200_PCT	PRCT_no2	Cell_line.Tx17_D_then_T200	Plate.99	SAMD9	0.85	-0.0742420711909701	pearson	1	Ttest_pvalue	Coefficient_of_eigenassay	SVD_pCMs_only2CTb	NoPrepr	SVD	5050	PRCT_no2-Tx17_D_then_T200	N	Kept components	PRCT
Drug	D_then_T200_PCT	PRCT_no2	Cell_line.Tx17_D_then_T200	Plate.99	SAMD9L	0.85	-0.037997371679971	pearson	1	Ttest_pvalue	Coefficient_of_eigenassay	SVD_pCMs_only2CTb	NoPrepr	SVD	8903	PRCT_no2-Tx17_D_then_T200	N	Kept components	PRCT
Drug	D_then_T200_PCT	PRCT_no2	Cell_line.Tx17_D_then_T200	Plate.99	SAMHD1	0.85	0.0810880141744314	pearson	1	Ttest_pvalue	Coefficient_of_eigenassay	SVD_pCMs_only2CTb	NoPrepr	SVD	4543	PRCT_no2-Tx17_D_then_T200	N	Kept components	PRCT
Drug	D_then_T200_PCT	PRCT_no2	Cell_line.Tx17_D_then_T200	Plate.99	SAMM50	0.85	0.0327426105607204	pearson	1	Ttest_pvalue	Coefficient_of_eigenassay	SVD_pCMs_only2CTb	NoPrepr	SVD	9643	PRCT_no2-Tx17_D_then_T200	N	Kept components	PRCT
Drug	D_then_T200_PCT	PRCT_no2	Cell_line.Tx17_D_then_T200	Plate.99	SAP130	0.85	-0.0617759915691245	pearson	1	Ttest_pvalue	Coefficient_of_eigenassay	SVD_pCMs_only2CTb	NoPrepr	SVD	6195	PRCT_no2-Tx17_D_then_T200	N	Kept components	PRCT
Drug	D_then_T200_PCT	PRCT_no2	Cell_line.Tx17_D_then_T200	Plate.99	SAP18	0.85	0.0170943559067641	pearson	1	Ttest_pvalue	Coefficient_of_eigenassay	SVD_pCMs_only2CTb	NoPrepr	SVD	11998	PRCT_no2-Tx17_D_then_T200	N	Kept components	PRCT
Drug	D_then_T200_PCT	PRCT_no2	Cell_line.Tx17_D_then_T200	Plate.99	SAP25	0.85	0.0817909757895698	pearson	1	Ttest_pvalue	Coefficient_of_eigenassay	SVD_pCMs_only2CTb	NoPrepr	SVD	4491	PRCT_no2-Tx17_D_then_T200	N	Kept components	PRCT
Drug	D_then_T200_PCT	PRCT_no2	Cell_line.Tx17_D_then_T200	Plate.99	SAP30	0.85	-0.0390326500363718	pearson	1	Ttest_pvalue	Coefficient_of_eigenassay	SVD_pCMs_only2CTb	NoPrepr	SVD	8776	PRCT_no2-Tx17_D_then_T200	N	Kept components	PRCT
Drug	D_then_T200_PCT	PRCT_no2	Cell_line.Tx17_D_then_T200	Plate.99	SAP30BP	0.85	-0.0227157566871388	pearson	1	Ttest_pvalue	Coefficient_of_eigenassay	SVD_pCMs_only2CTb	NoPrepr	SVD	11090	PRCT_no2-Tx17_D_then_T200	N	Kept components	PRCT
Drug	D_then_T200_PCT	PRCT_no2	Cell_line.Tx17_D_then_T200	Plate.99	SAP30L	0.85	-0.00886870021748262	pearson	1	Ttest_pvalue	Coefficient_of_eigenassay	SVD_pCMs_only2CTb	NoPrepr	SVD	13376	PRCT_no2-Tx17_D_then_T200	N	Kept components	PRCT
Drug	D_then_T200_PCT	PRCT_no2	Cell_line.Tx17_D_then_T200	Plate.99	SAPCD2	0.85	0.171986371636266	pearson	1	Ttest_pvalue	Coefficient_of_eigenassay	SVD_pCMs_only2CTb	NoPrepr	SVD	1052	PRCT_no2-Tx17_D_then_T200	N	Kept components	PRCT
Drug	D_then_T200_PCT	PRCT_no2	Cell_line.Tx17_D_then_T200	Plate.99	SAR1A	0.85	0.0389228090527587	pearson	1	Ttest_pvalue	Coefficient_of_eigenassay	SVD_pCMs_only2CTb	NoPrepr	SVD	8790	PRCT_no2-Tx17_D_then_T200	N	Kept components	PRCT
Drug	D_then_T200_PCT	PRCT_no2	Cell_line.Tx17_D_then_T200	Plate.99	SAR1B	0.85	-0.0427436669813768	pearson	1	Ttest_pvalue	Coefficient_of_eigenassay	SVD_pCMs_only2CTb	NoPrepr	SVD	8338	PRCT_no2-Tx17_D_then_T200	N	Kept components	PRCT
Drug	D_then_T200_PCT	PRCT_no2	Cell_line.Tx17_D_then_T200	Plate.99	SARAF	0.85	-0.0560202080912164	pearson	1	Ttest_pvalue	Coefficient_of_eigenassay	SVD_pCMs_only2CTb	NoPrepr	SVD	6755	PRCT_no2-Tx17_D_then_T200	N	Kept components	PRCT
Drug	D_then_T200_PCT	PRCT_no2	Cell_line.Tx17_D_then_T200	Plate.99	SARDH	0.85	0.114118310509764	pearson	1	Ttest_pvalue	Coefficient_of_eigenassay	SVD_pCMs_only2CTb	NoPrepr	SVD	2691	PRCT_no2-Tx17_D_then_T200	N	Kept components	PRCT
Drug	D_then_T200_PCT	PRCT_no2	Cell_line.Tx17_D_then_T200	Plate.99	SARM1	0.85	0.0583707462975302	pearson	1	Ttest_pvalue	Coefficient_of_eigenassay	SVD_pCMs_only2CTb	NoPrepr	SVD	6517	PRCT_no2-Tx17_D_then_T200	N	Kept components	PRCT
Drug	D_then_T200_PCT	PRCT_no2	Cell_line.Tx17_D_then_T200	Plate.99	SARNP	0.85	0.0479660262041941	pearson	1	Ttest_pvalue	Coefficient_of_eigenassay	SVD_pCMs_only2CTb	NoPrepr	SVD	7678	PRCT_no2-Tx17_D_then_T200	N	Kept components	PRCT
Drug	D_then_T200_PCT	PRCT_no2	Cell_line.Tx17_D_then_T200	Plate.99	SARS	0.85	-0.0942322090420931	pearson	1	Ttest_pvalue	Coefficient_of_eigenassay	SVD_pCMs_only2CTb	NoPrepr	SVD	3674	PRCT_no2-Tx17_D_then_T200	N	Kept components	PRCT
Drug	D_then_T200_PCT	PRCT_no2	Cell_line.Tx17_D_then_T200	Plate.99	SARS2	0.85	0.0630529656093648	pearson	1	Ttest_pvalue	Coefficient_of_eigenassay	SVD_pCMs_only2CTb	NoPrepr	SVD	6089	PRCT_no2-Tx17_D_then_T200	N	Kept components	PRCT
Drug	D_then_T200_PCT	PRCT_no2	Cell_line.Tx17_D_then_T200	Plate.99	SART1	0.85	-0.0681899240935093	pearson	1	Ttest_pvalue	Coefficient_of_eigenassay	SVD_pCMs_only2CTb	NoPrepr	SVD	5558	PRCT_no2-Tx17_D_then_T200	N	Kept components	PRCT
Drug	D_then_T200_PCT	PRCT_no2	Cell_line.Tx17_D_then_T200	Plate.99	SART3	0.85	-0.135865453620726	pearson	1	Ttest_pvalue	Coefficient_of_eigenassay	SVD_pCMs_only2CTb	NoPrepr	SVD	1867	PRCT_no2-Tx17_D_then_T200	N	Kept components	PRCT
Drug	D_then_T200_PCT	PRCT_no2	Cell_line.Tx17_D_then_T200	Plate.99	SASH1	0.85	-0.123661866266927	pearson	1	Ttest_pvalue	Coefficient_of_eigenassay	SVD_pCMs_only2CTb	NoPrepr	SVD	2272	PRCT_no2-Tx17_D_then_T200	N	Kept components	PRCT
Drug	D_then_T200_PCT	PRCT_no2	Cell_line.Tx17_D_then_T200	Plate.99	SASS6	0.85	0.0581437726909976	pearson	1	Ttest_pvalue	Coefficient_of_eigenassay	SVD_pCMs_only2CTb	NoPrepr	SVD	6544	PRCT_no2-Tx17_D_then_T200	N	Kept components	PRCT
Drug	D_then_T200_PCT	PRCT_no2	Cell_line.Tx17_D_then_T200	Plate.99	SAT1	0.85	-0.107353579456092	pearson	1	Ttest_pvalue	Coefficient_of_eigenassay	SVD_pCMs_only2CTb	NoPrepr	SVD	2964	PRCT_no2-Tx17_D_then_T200	N	Kept components	PRCT
Drug	D_then_T200_PCT	PRCT_no2	Cell_line.Tx17_D_then_T200	Plate.99	SAT2	0.85	0.0533621250356524	pearson	1	Ttest_pvalue	Coefficient_of_eigenassay	SVD_pCMs_only2CTb	NoPrepr	SVD	7051	PRCT_no2-Tx17_D_then_T200	N	Kept components	PRCT
Drug	D_then_T200_PCT	PRCT_no2	Cell_line.Tx17_D_then_T200	Plate.99	SATB1	0.85	0.0118013121848822	pearson	1	Ttest_pvalue	Coefficient_of_eigenassay	SVD_pCMs_only2CTb	NoPrepr	SVD	12873	PRCT_no2-Tx17_D_then_T200	N	Kept components	PRCT
Drug	D_then_T200_PCT	PRCT_no2	Cell_line.Tx17_D_then_T200	Plate.99	SATB2	0.85	0.086261539116389	pearson	1	Ttest_pvalue	Coefficient_of_eigenassay	SVD_pCMs_only2CTb	NoPrepr	SVD	4169	PRCT_no2-Tx17_D_then_T200	N	Kept components	PRCT
Drug	D_then_T200_PCT	PRCT_no2	Cell_line.Tx17_D_then_T200	Plate.99	SAV1	0.85	-0.231839273743897	pearson	1	Ttest_pvalue	Coefficient_of_eigenassay	SVD_pCMs_only2CTb	NoPrepr	SVD	442	PRCT_no2-Tx17_D_then_T200	N	Kept components	PRCT
Drug	D_then_T200_PCT	PRCT_no2	Cell_line.Tx17_D_then_T200	Plate.99	SAXO2	0.85	-0.0118440315439029	pearson	1	Ttest_pvalue	Coefficient_of_eigenassay	SVD_pCMs_only2CTb	NoPrepr	SVD	12868	PRCT_no2-Tx17_D_then_T200	N	Kept components	PRCT
Drug	D_then_T200_PCT	PRCT_no2	Cell_line.Tx17_D_then_T200	Plate.99	SAYSD1	0.85	-0.0331153837418637	pearson	1	Ttest_pvalue	Coefficient_of_eigenassay	SVD_pCMs_only2CTb	NoPrepr	SVD	9593	PRCT_no2-Tx17_D_then_T200	N	Kept components	PRCT
Drug	D_then_T200_PCT	PRCT_no2	Cell_line.Tx17_D_then_T200	Plate.99	SBDS	0.85	-0.0363636975460219	pearson	1	Ttest_pvalue	Coefficient_of_eigenassay	SVD_pCMs_only2CTb	NoPrepr	SVD	9137	PRCT_no2-Tx17_D_then_T200	N	Kept components	PRCT
Drug	D_then_T200_PCT	PRCT_no2	Cell_line.Tx17_D_then_T200	Plate.99	SBF1	0.85	-0.0969060099218726	pearson	1	Ttest_pvalue	Coefficient_of_eigenassay	SVD_pCMs_only2CTb	NoPrepr	SVD	3513	PRCT_no2-Tx17_D_then_T200	N	Kept components	PRCT
Drug	D_then_T200_PCT	PRCT_no2	Cell_line.Tx17_D_then_T200	Plate.99	SBF2	0.85	-0.0182475817893334	pearson	1	Ttest_pvalue	Coefficient_of_eigenassay	SVD_pCMs_only2CTb	NoPrepr	SVD	11804	PRCT_no2-Tx17_D_then_T200	N	Kept components	PRCT
Drug	D_then_T200_PCT	PRCT_no2	Cell_line.Tx17_D_then_T200	Plate.99	SBK1	0.85	0.0655039725057717	pearson	1	Ttest_pvalue	Coefficient_of_eigenassay	SVD_pCMs_only2CTb	NoPrepr	SVD	5835	PRCT_no2-Tx17_D_then_T200	N	Kept components	PRCT
Drug	D_then_T200_PCT	PRCT_no2	Cell_line.Tx17_D_then_T200	Plate.99	SBNO1	0.85	-0.0587357422509274	pearson	1	Ttest_pvalue	Coefficient_of_eigenassay	SVD_pCMs_only2CTb	NoPrepr	SVD	6476	PRCT_no2-Tx17_D_then_T200	N	Kept components	PRCT
Drug	D_then_T200_PCT	PRCT_no2	Cell_line.Tx17_D_then_T200	Plate.99	SBSN	0.85	0.000250762937406676	pearson	1	Ttest_pvalue	Coefficient_of_eigenassay	SVD_pCMs_only2CTb	NoPrepr	SVD	15204	PRCT_no2-Tx17_D_then_T200	N	Kept components	PRCT
Drug	D_then_T200_PCT	PRCT_no2	Cell_line.Tx17_D_then_T200	Plate.99	SBSPON	0.85	-0.228016798066875	pearson	1	Ttest_pvalue	Coefficient_of_eigenassay	SVD_pCMs_only2CTb	NoPrepr	SVD	469	PRCT_no2-Tx17_D_then_T200	N	Kept components	PRCT
Drug	D_then_T200_PCT	PRCT_no2	Cell_line.Tx17_D_then_T200	Plate.99	SC5D	0.85	-0.0963789350114955	pearson	1	Ttest_pvalue	Coefficient_of_eigenassay	SVD_pCMs_only2CTb	NoPrepr	SVD	3547	PRCT_no2-Tx17_D_then_T200	N	Kept components	PRCT
Drug	D_then_T200_PCT	PRCT_no2	Cell_line.Tx17_D_then_T200	Plate.99	SCAF1	0.85	-0.0914876982814222	pearson	1	Ttest_pvalue	Coefficient_of_eigenassay	SVD_pCMs_only2CTb	NoPrepr	SVD	3836	PRCT_no2-Tx17_D_then_T200	N	Kept components	PRCT
Drug	D_then_T200_PCT	PRCT_no2	Cell_line.Tx17_D_then_T200	Plate.99	SCAF11	0.85	-0.120903128584726	pearson	1	Ttest_pvalue	Coefficient_of_eigenassay	SVD_pCMs_only2CTb	NoPrepr	SVD	2395	PRCT_no2-Tx17_D_then_T200	N	Kept components	PRCT
Drug	D_then_T200_PCT	PRCT_no2	Cell_line.Tx17_D_then_T200	Plate.99	SCAF4	0.85	-0.0113768260573678	pearson	1	Ttest_pvalue	Coefficient_of_eigenassay	SVD_pCMs_only2CTb	NoPrepr	SVD	12951	PRCT_no2-Tx17_D_then_T200	N	Kept components	PRCT
Drug	D_then_T200_PCT	PRCT_no2	Cell_line.Tx17_D_then_T200	Plate.99	SCAF8	0.85	-0.0688859389641222	pearson	1	Ttest_pvalue	Coefficient_of_eigenassay	SVD_pCMs_only2CTb	NoPrepr	SVD	5510	PRCT_no2-Tx17_D_then_T200	N	Kept components	PRCT
Drug	D_then_T200_PCT	PRCT_no2	Cell_line.Tx17_D_then_T200	Plate.99	SCAI	0.85	0.0464228561183764	pearson	1	Ttest_pvalue	Coefficient_of_eigenassay	SVD_pCMs_only2CTb	NoPrepr	SVD	7871	PRCT_no2-Tx17_D_then_T200	N	Kept components	PRCT
Drug	D_then_T200_PCT	PRCT_no2	Cell_line.Tx17_D_then_T200	Plate.99	SCAMP1	0.85	0.0113665427126402	pearson	1	Ttest_pvalue	Coefficient_of_eigenassay	SVD_pCMs_only2CTb	NoPrepr	SVD	12955	PRCT_no2-Tx17_D_then_T200	N	Kept components	PRCT
Drug	D_then_T200_PCT	PRCT_no2	Cell_line.Tx17_D_then_T200	Plate.99	SCAMP2	0.85	-0.0768069329050498	pearson	1	Ttest_pvalue	Coefficient_of_eigenassay	SVD_pCMs_only2CTb	NoPrepr	SVD	4843	PRCT_no2-Tx17_D_then_T200	N	Kept components	PRCT
Drug	D_then_T200_PCT	PRCT_no2	Cell_line.Tx17_D_then_T200	Plate.99	SCAMP4	0.85	-0.0109135384063793	pearson	1	Ttest_pvalue	Coefficient_of_eigenassay	SVD_pCMs_only2CTb	NoPrepr	SVD	13037	PRCT_no2-Tx17_D_then_T200	N	Kept components	PRCT
Drug	D_then_T200_PCT	PRCT_no2	Cell_line.Tx17_D_then_T200	Plate.99	SCAMP5	0.85	0.00757771308661185	pearson	1	Ttest_pvalue	Coefficient_of_eigenassay	SVD_pCMs_only2CTb	NoPrepr	SVD	13613	PRCT_no2-Tx17_D_then_T200	N	Kept components	PRCT
Drug	D_then_T200_PCT	PRCT_no2	Cell_line.Tx17_D_then_T200	Plate.99	SCAND1	0.85	-0.109023609826749	pearson	1	Ttest_pvalue	Coefficient_of_eigenassay	SVD_pCMs_only2CTb	NoPrepr	SVD	2900	PRCT_no2-Tx17_D_then_T200	N	Kept components	PRCT
Drug	D_then_T200_PCT	PRCT_no2	Cell_line.Tx17_D_then_T200	Plate.99	SCAP	0.85	-0.0224279449381095	pearson	1	Ttest_pvalue	Coefficient_of_eigenassay	SVD_pCMs_only2CTb	NoPrepr	SVD	11139	PRCT_no2-Tx17_D_then_T200	N	Kept components	PRCT
Drug	D_then_T200_PCT	PRCT_no2	Cell_line.Tx17_D_then_T200	Plate.99	SCAPER	0.85	-0.0231483578210048	pearson	1	Ttest_pvalue	Coefficient_of_eigenassay	SVD_pCMs_only2CTb	NoPrepr	SVD	11027	PRCT_no2-Tx17_D_then_T200	N	Kept components	PRCT
Drug	D_then_T200_PCT	PRCT_no2	Cell_line.Tx17_D_then_T200	Plate.99	SCARA3	0.85	-0.133366619109112	pearson	1	Ttest_pvalue	Coefficient_of_eigenassay	SVD_pCMs_only2CTb	NoPrepr	SVD	1948	PRCT_no2-Tx17_D_then_T200	N	Kept components	PRCT
Drug	D_then_T200_PCT	PRCT_no2	Cell_line.Tx17_D_then_T200	Plate.99	SCARA5	0.85	0.0346623014299568	pearson	1	Ttest_pvalue	Coefficient_of_eigenassay	SVD_pCMs_only2CTb	NoPrepr	SVD	9365	PRCT_no2-Tx17_D_then_T200	N	Kept components	PRCT
Drug	D_then_T200_PCT	PRCT_no2	Cell_line.Tx17_D_then_T200	Plate.99	SCARB1	0.85	-0.121479355761969	pearson	1	Ttest_pvalue	Coefficient_of_eigenassay	SVD_pCMs_only2CTb	NoPrepr	SVD	2362	PRCT_no2-Tx17_D_then_T200	N	Kept components	PRCT
Drug	D_then_T200_PCT	PRCT_no2	Cell_line.Tx17_D_then_T200	Plate.99	SCARB2	0.85	-0.105042402983643	pearson	1	Ttest_pvalue	Coefficient_of_eigenassay	SVD_pCMs_only2CTb	NoPrepr	SVD	3089	PRCT_no2-Tx17_D_then_T200	N	Kept components	PRCT
Drug	D_then_T200_PCT	PRCT_no2	Cell_line.Tx17_D_then_T200	Plate.99	SCARF2	0.85	-0.0569932665689182	pearson	1	Ttest_pvalue	Coefficient_of_eigenassay	SVD_pCMs_only2CTb	NoPrepr	SVD	6663	PRCT_no2-Tx17_D_then_T200	N	Kept components	PRCT
Drug	D_then_T200_PCT	PRCT_no2	Cell_line.Tx17_D_then_T200	Plate.99	SCCPDH	0.85	0.0308365072118743	pearson	1	Ttest_pvalue	Coefficient_of_eigenassay	SVD_pCMs_only2CTb	NoPrepr	SVD	9923	PRCT_no2-Tx17_D_then_T200	N	Kept components	PRCT
Drug	D_then_T200_PCT	PRCT_no2	Cell_line.Tx17_D_then_T200	Plate.99	SCD	0.85	-0.0558365956122015	pearson	1	Ttest_pvalue	Coefficient_of_eigenassay	SVD_pCMs_only2CTb	NoPrepr	SVD	6782	PRCT_no2-Tx17_D_then_T200	N	Kept components	PRCT
Drug	D_then_T200_PCT	PRCT_no2	Cell_line.Tx17_D_then_T200	Plate.99	SCD5	0.85	0.0446005425298409	pearson	1	Ttest_pvalue	Coefficient_of_eigenassay	SVD_pCMs_only2CTb	NoPrepr	SVD	8087	PRCT_no2-Tx17_D_then_T200	N	Kept components	PRCT
Drug	D_then_T200_PCT	PRCT_no2	Cell_line.Tx17_D_then_T200	Plate.99	SCFD1	0.85	0.0498711559809101	pearson	1	Ttest_pvalue	Coefficient_of_eigenassay	SVD_pCMs_only2CTb	NoPrepr	SVD	7475	PRCT_no2-Tx17_D_then_T200	N	Kept components	PRCT
Drug	D_then_T200_PCT	PRCT_no2	Cell_line.Tx17_D_then_T200	Plate.99	SCFD2	0.85	-0.0631179211415399	pearson	1	Ttest_pvalue	Coefficient_of_eigenassay	SVD_pCMs_only2CTb	NoPrepr	SVD	6082	PRCT_no2-Tx17_D_then_T200	N	Kept components	PRCT
Drug	D_then_T200_PCT	PRCT_no2	Cell_line.Tx17_D_then_T200	Plate.99	SCG2	0.85	-0.526800237053435	pearson	1	Ttest_pvalue	Coefficient_of_eigenassay	SVD_pCMs_only2CTb	NoPrepr	SVD	33	PRCT_no2-Tx17_D_then_T200	N	Kept components	PRCT
Drug	D_then_T200_PCT	PRCT_no2	Cell_line.Tx17_D_then_T200	Plate.99	SCG3	0.85	0.151469316135729	pearson	1	Ttest_pvalue	Coefficient_of_eigenassay	SVD_pCMs_only2CTb	NoPrepr	SVD	1431	PRCT_no2-Tx17_D_then_T200	N	Kept components	PRCT
Drug	D_then_T200_PCT	PRCT_no2	Cell_line.Tx17_D_then_T200	Plate.99	SCGB1A1	0.85	0.215895439437968	pearson	1	Ttest_pvalue	Coefficient_of_eigenassay	SVD_pCMs_only2CTb	NoPrepr	SVD	551	PRCT_no2-Tx17_D_then_T200	N	Kept components	PRCT
Drug	D_then_T200_PCT	PRCT_no2	Cell_line.Tx17_D_then_T200	Plate.99	SCGB2B2	0.85	0.186735717982375	pearson	1	Ttest_pvalue	Coefficient_of_eigenassay	SVD_pCMs_only2CTb	NoPrepr	SVD	841	PRCT_no2-Tx17_D_then_T200	N	Kept components	PRCT
Drug	D_then_T200_PCT	PRCT_no2	Cell_line.Tx17_D_then_T200	Plate.99	SCGB3A2	0.85	0.180852799487993	pearson	1	Ttest_pvalue	Coefficient_of_eigenassay	SVD_pCMs_only2CTb	NoPrepr	SVD	916	PRCT_no2-Tx17_D_then_T200	N	Kept components	PRCT
Drug	D_then_T200_PCT	PRCT_no2	Cell_line.Tx17_D_then_T200	Plate.99	SCGN	0.85	0.176601020305598	pearson	1	Ttest_pvalue	Coefficient_of_eigenassay	SVD_pCMs_only2CTb	NoPrepr	SVD	984	PRCT_no2-Tx17_D_then_T200	N	Kept components	PRCT
Drug	D_then_T200_PCT	PRCT_no2	Cell_line.Tx17_D_then_T200	Plate.99	SCHIP1	0.85	-0.0145719987069659	pearson	1	Ttest_pvalue	Coefficient_of_eigenassay	SVD_pCMs_only2CTb	NoPrepr	SVD	12397	PRCT_no2-Tx17_D_then_T200	N	Kept components	PRCT
Drug	D_then_T200_PCT	PRCT_no2	Cell_line.Tx17_D_then_T200	Plate.99	SCIMP	0.85	0.167597316833081	pearson	1	Ttest_pvalue	Coefficient_of_eigenassay	SVD_pCMs_only2CTb	NoPrepr	SVD	1119	PRCT_no2-Tx17_D_then_T200	N	Kept components	PRCT
Drug	D_then_T200_PCT	PRCT_no2	Cell_line.Tx17_D_then_T200	Plate.99	SCLT1	0.85	0.0218834188950511	pearson	1	Ttest_pvalue	Coefficient_of_eigenassay	SVD_pCMs_only2CTb	NoPrepr	SVD	11241	PRCT_no2-Tx17_D_then_T200	N	Kept components	PRCT
Drug	D_then_T200_PCT	PRCT_no2	Cell_line.Tx17_D_then_T200	Plate.99	SCMH1	0.85	-0.00751845659567762	pearson	1	Ttest_pvalue	Coefficient_of_eigenassay	SVD_pCMs_only2CTb	NoPrepr	SVD	13622	PRCT_no2-Tx17_D_then_T200	N	Kept components	PRCT
Drug	D_then_T200_PCT	PRCT_no2	Cell_line.Tx17_D_then_T200	Plate.99	SCML1	0.85	-0.0614941303091786	pearson	1	Ttest_pvalue	Coefficient_of_eigenassay	SVD_pCMs_only2CTb	NoPrepr	SVD	6223	PRCT_no2-Tx17_D_then_T200	N	Kept components	PRCT
Drug	D_then_T200_PCT	PRCT_no2	Cell_line.Tx17_D_then_T200	Plate.99	SCML2	0.85	0.0859787124878789	pearson	1	Ttest_pvalue	Coefficient_of_eigenassay	SVD_pCMs_only2CTb	NoPrepr	SVD	4192	PRCT_no2-Tx17_D_then_T200	N	Kept components	PRCT
Drug	D_then_T200_PCT	PRCT_no2	Cell_line.Tx17_D_then_T200	Plate.99	SCML4	0.85	0.0179511488738235	pearson	1	Ttest_pvalue	Coefficient_of_eigenassay	SVD_pCMs_only2CTb	NoPrepr	SVD	11849	PRCT_no2-Tx17_D_then_T200	N	Kept components	PRCT
Drug	D_then_T200_PCT	PRCT_no2	Cell_line.Tx17_D_then_T200	Plate.99	SCN11A	0.85	0.0263249774080269	pearson	1	Ttest_pvalue	Coefficient_of_eigenassay	SVD_pCMs_only2CTb	NoPrepr	SVD	10567	PRCT_no2-Tx17_D_then_T200	N	Kept components	PRCT
Drug	D_then_T200_PCT	PRCT_no2	Cell_line.Tx17_D_then_T200	Plate.99	SCN1A	0.85	-0.0221778769161302	pearson	1	Ttest_pvalue	Coefficient_of_eigenassay	SVD_pCMs_only2CTb	NoPrepr	SVD	11186	PRCT_no2-Tx17_D_then_T200	N	Kept components	PRCT
Drug	D_then_T200_PCT	PRCT_no2	Cell_line.Tx17_D_then_T200	Plate.99	SCN1B	0.85	-0.0975187717396058	pearson	1	Ttest_pvalue	Coefficient_of_eigenassay	SVD_pCMs_only2CTb	NoPrepr	SVD	3470	PRCT_no2-Tx17_D_then_T200	N	Kept components	PRCT
Drug	D_then_T200_PCT	PRCT_no2	Cell_line.Tx17_D_then_T200	Plate.99	SCN2A	0.85	-0.00654752407871427	pearson	1	Ttest_pvalue	Coefficient_of_eigenassay	SVD_pCMs_only2CTb	NoPrepr	SVD	13803	PRCT_no2-Tx17_D_then_T200	N	Kept components	PRCT
Drug	D_then_T200_PCT	PRCT_no2	Cell_line.Tx17_D_then_T200	Plate.99	SCN2B	0.85	-0.0872027160981773	pearson	1	Ttest_pvalue	Coefficient_of_eigenassay	SVD_pCMs_only2CTb	NoPrepr	SVD	4101	PRCT_no2-Tx17_D_then_T200	N	Kept components	PRCT
Drug	D_then_T200_PCT	PRCT_no2	Cell_line.Tx17_D_then_T200	Plate.99	SCN3A	0.85	0.103789944117768	pearson	1	Ttest_pvalue	Coefficient_of_eigenassay	SVD_pCMs_only2CTb	NoPrepr	SVD	3147	PRCT_no2-Tx17_D_then_T200	N	Kept components	PRCT
Drug	D_then_T200_PCT	PRCT_no2	Cell_line.Tx17_D_then_T200	Plate.99	SCN3B	0.85	-0.00410701826795595	pearson	1	Ttest_pvalue	Coefficient_of_eigenassay	SVD_pCMs_only2CTb	NoPrepr	SVD	14270	PRCT_no2-Tx17_D_then_T200	N	Kept components	PRCT
Drug	D_then_T200_PCT	PRCT_no2	Cell_line.Tx17_D_then_T200	Plate.99	SCN4A	0.85	0.00814163866567915	pearson	1	Ttest_pvalue	Coefficient_of_eigenassay	SVD_pCMs_only2CTb	NoPrepr	SVD	13516	PRCT_no2-Tx17_D_then_T200	N	Kept components	PRCT
Drug	D_then_T200_PCT	PRCT_no2	Cell_line.Tx17_D_then_T200	Plate.99	SCN4B	0.85	-0.0186776362831658	pearson	1	Ttest_pvalue	Coefficient_of_eigenassay	SVD_pCMs_only2CTb	NoPrepr	SVD	11730	PRCT_no2-Tx17_D_then_T200	N	Kept components	PRCT
Drug	D_then_T200_PCT	PRCT_no2	Cell_line.Tx17_D_then_T200	Plate.99	SCN5A	0.85	-0.236971399203124	pearson	1	Ttest_pvalue	Coefficient_of_eigenassay	SVD_pCMs_only2CTb	NoPrepr	SVD	407	PRCT_no2-Tx17_D_then_T200	N	Kept components	PRCT
Drug	D_then_T200_PCT	PRCT_no2	Cell_line.Tx17_D_then_T200	Plate.99	SCN7A	0.85	-0.0596178477201047	pearson	1	Ttest_pvalue	Coefficient_of_eigenassay	SVD_pCMs_only2CTb	NoPrepr	SVD	6395	PRCT_no2-Tx17_D_then_T200	N	Kept components	PRCT
Drug	D_then_T200_PCT	PRCT_no2	Cell_line.Tx17_D_then_T200	Plate.99	SCN8A	0.85	0.00818222154675199	pearson	1	Ttest_pvalue	Coefficient_of_eigenassay	SVD_pCMs_only2CTb	NoPrepr	SVD	13509	PRCT_no2-Tx17_D_then_T200	N	Kept components	PRCT
Drug	D_then_T200_PCT	PRCT_no2	Cell_line.Tx17_D_then_T200	Plate.99	SCN9A	0.85	0.0685518193820652	pearson	1	Ttest_pvalue	Coefficient_of_eigenassay	SVD_pCMs_only2CTb	NoPrepr	SVD	5533	PRCT_no2-Tx17_D_then_T200	N	Kept components	PRCT
Drug	D_then_T200_PCT	PRCT_no2	Cell_line.Tx17_D_then_T200	Plate.99	SCNN1D	0.85	0.0679599255824758	pearson	1	Ttest_pvalue	Coefficient_of_eigenassay	SVD_pCMs_only2CTb	NoPrepr	SVD	5587	PRCT_no2-Tx17_D_then_T200	N	Kept components	PRCT
Drug	D_then_T200_PCT	PRCT_no2	Cell_line.Tx17_D_then_T200	Plate.99	SCNN1G	0.85	0.000398473506767056	pearson	1	Ttest_pvalue	Coefficient_of_eigenassay	SVD_pCMs_only2CTb	NoPrepr	SVD	15152	PRCT_no2-Tx17_D_then_T200	N	Kept components	PRCT
Drug	D_then_T200_PCT	PRCT_no2	Cell_line.Tx17_D_then_T200	Plate.99	SCO1	0.85	0.00267438915796192	pearson	1	Ttest_pvalue	Coefficient_of_eigenassay	SVD_pCMs_only2CTb	NoPrepr	SVD	14575	PRCT_no2-Tx17_D_then_T200	N	Kept components	PRCT
Drug	D_then_T200_PCT	PRCT_no2	Cell_line.Tx17_D_then_T200	Plate.99	SCOC	0.85	-0.112239766945959	pearson	1	Ttest_pvalue	Coefficient_of_eigenassay	SVD_pCMs_only2CTb	NoPrepr	SVD	2776	PRCT_no2-Tx17_D_then_T200	N	Kept components	PRCT
Drug	D_then_T200_PCT	PRCT_no2	Cell_line.Tx17_D_then_T200	Plate.99	SCP2	0.85	-0.0796562877541213	pearson	1	Ttest_pvalue	Coefficient_of_eigenassay	SVD_pCMs_only2CTb	NoPrepr	SVD	4634	PRCT_no2-Tx17_D_then_T200	N	Kept components	PRCT
Drug	D_then_T200_PCT	PRCT_no2	Cell_line.Tx17_D_then_T200	Plate.99	SCPEP1	0.85	-0.0227063236474692	pearson	1	Ttest_pvalue	Coefficient_of_eigenassay	SVD_pCMs_only2CTb	NoPrepr	SVD	11091	PRCT_no2-Tx17_D_then_T200	N	Kept components	PRCT
Drug	D_then_T200_PCT	PRCT_no2	Cell_line.Tx17_D_then_T200	Plate.99	SCRG1	0.85	0.012210430879326	pearson	1	Ttest_pvalue	Coefficient_of_eigenassay	SVD_pCMs_only2CTb	NoPrepr	SVD	12806	PRCT_no2-Tx17_D_then_T200	N	Kept components	PRCT
Drug	D_then_T200_PCT	PRCT_no2	Cell_line.Tx17_D_then_T200	Plate.99	SCRN1	0.85	-0.0455191230189775	pearson	1	Ttest_pvalue	Coefficient_of_eigenassay	SVD_pCMs_only2CTb	NoPrepr	SVD	7978	PRCT_no2-Tx17_D_then_T200	N	Kept components	PRCT
Drug	D_then_T200_PCT	PRCT_no2	Cell_line.Tx17_D_then_T200	Plate.99	SCRN2	0.85	0.0272988916152649	pearson	1	Ttest_pvalue	Coefficient_of_eigenassay	SVD_pCMs_only2CTb	NoPrepr	SVD	10415	PRCT_no2-Tx17_D_then_T200	N	Kept components	PRCT
Drug	D_then_T200_PCT	PRCT_no2	Cell_line.Tx17_D_then_T200	Plate.99	SCRN3	0.85	0.0325712779872344	pearson	1	Ttest_pvalue	Coefficient_of_eigenassay	SVD_pCMs_only2CTb	NoPrepr	SVD	9664	PRCT_no2-Tx17_D_then_T200	N	Kept components	PRCT
Drug	D_then_T200_PCT	PRCT_no2	Cell_line.Tx17_D_then_T200	Plate.99	SCRT1	0.85	0.145669864322377	pearson	1	Ttest_pvalue	Coefficient_of_eigenassay	SVD_pCMs_only2CTb	NoPrepr	SVD	1561	PRCT_no2-Tx17_D_then_T200	N	Kept components	PRCT
Drug	D_then_T200_PCT	PRCT_no2	Cell_line.Tx17_D_then_T200	Plate.99	SCRT2	0.85	0.131196421376359	pearson	1	Ttest_pvalue	Coefficient_of_eigenassay	SVD_pCMs_only2CTb	NoPrepr	SVD	2026	PRCT_no2-Tx17_D_then_T200	N	Kept components	PRCT
Drug	D_then_T200_PCT	PRCT_no2	Cell_line.Tx17_D_then_T200	Plate.99	SCTR	0.85	-0.00261385934979711	pearson	1	Ttest_pvalue	Coefficient_of_eigenassay	SVD_pCMs_only2CTb	NoPrepr	SVD	14591	PRCT_no2-Tx17_D_then_T200	N	Kept components	PRCT
Drug	D_then_T200_PCT	PRCT_no2	Cell_line.Tx17_D_then_T200	Plate.99	SCUBE1	0.85	0.281388454235124	pearson	1	Ttest_pvalue	Coefficient_of_eigenassay	SVD_pCMs_only2CTb	NoPrepr	SVD	247	PRCT_no2-Tx17_D_then_T200	N	Kept components	PRCT
Drug	D_then_T200_PCT	PRCT_no2	Cell_line.Tx17_D_then_T200	Plate.99	SCUBE2	0.85	-0.0203807879415204	pearson	1	Ttest_pvalue	Coefficient_of_eigenassay	SVD_pCMs_only2CTb	NoPrepr	SVD	11457	PRCT_no2-Tx17_D_then_T200	N	Kept components	PRCT
Drug	D_then_T200_PCT	PRCT_no2	Cell_line.Tx17_D_then_T200	Plate.99	SCUBE3	0.85	-0.0376471529824242	pearson	1	Ttest_pvalue	Coefficient_of_eigenassay	SVD_pCMs_only2CTb	NoPrepr	SVD	8953	PRCT_no2-Tx17_D_then_T200	N	Kept components	PRCT
Drug	D_then_T200_PCT	PRCT_no2	Cell_line.Tx17_D_then_T200	Plate.99	SCX	0.85	-0.0534369333015695	pearson	1	Ttest_pvalue	Coefficient_of_eigenassay	SVD_pCMs_only2CTb	NoPrepr	SVD	7045	PRCT_no2-Tx17_D_then_T200	N	Kept components	PRCT
Drug	D_then_T200_PCT	PRCT_no2	Cell_line.Tx17_D_then_T200	Plate.99	SCYL1	0.85	-0.0595006511651799	pearson	1	Ttest_pvalue	Coefficient_of_eigenassay	SVD_pCMs_only2CTb	NoPrepr	SVD	6409	PRCT_no2-Tx17_D_then_T200	N	Kept components	PRCT
Drug	D_then_T200_PCT	PRCT_no2	Cell_line.Tx17_D_then_T200	Plate.99	SCYL2	0.85	-0.0737984321120241	pearson	1	Ttest_pvalue	Coefficient_of_eigenassay	SVD_pCMs_only2CTb	NoPrepr	SVD	5085	PRCT_no2-Tx17_D_then_T200	N	Kept components	PRCT
Drug	D_then_T200_PCT	PRCT_no2	Cell_line.Tx17_D_then_T200	Plate.99	SCYL3	0.85	0.00301297391210259	pearson	1	Ttest_pvalue	Coefficient_of_eigenassay	SVD_pCMs_only2CTb	NoPrepr	SVD	14494	PRCT_no2-Tx17_D_then_T200	N	Kept components	PRCT
Drug	D_then_T200_PCT	PRCT_no2	Cell_line.Tx17_D_then_T200	Plate.99	SDAD1	0.85	-0.0257135896421171	pearson	1	Ttest_pvalue	Coefficient_of_eigenassay	SVD_pCMs_only2CTb	NoPrepr	SVD	10649	PRCT_no2-Tx17_D_then_T200	N	Kept components	PRCT
Drug	D_then_T200_PCT	PRCT_no2	Cell_line.Tx17_D_then_T200	Plate.99	SDC1	0.85	0.118191658898894	pearson	1	Ttest_pvalue	Coefficient_of_eigenassay	SVD_pCMs_only2CTb	NoPrepr	SVD	2505	PRCT_no2-Tx17_D_then_T200	N	Kept components	PRCT
Drug	D_then_T200_PCT	PRCT_no2	Cell_line.Tx17_D_then_T200	Plate.99	SDC2	0.85	-0.0870378959578877	pearson	1	Ttest_pvalue	Coefficient_of_eigenassay	SVD_pCMs_only2CTb	NoPrepr	SVD	4106	PRCT_no2-Tx17_D_then_T200	N	Kept components	PRCT
Drug	D_then_T200_PCT	PRCT_no2	Cell_line.Tx17_D_then_T200	Plate.99	SDC3	0.85	-0.0803333955630118	pearson	1	Ttest_pvalue	Coefficient_of_eigenassay	SVD_pCMs_only2CTb	NoPrepr	SVD	4588	PRCT_no2-Tx17_D_then_T200	N	Kept components	PRCT
Drug	D_then_T200_PCT	PRCT_no2	Cell_line.Tx17_D_then_T200	Plate.99	SDC4	0.85	-0.126712283412314	pearson	1	Ttest_pvalue	Coefficient_of_eigenassay	SVD_pCMs_only2CTb	NoPrepr	SVD	2160	PRCT_no2-Tx17_D_then_T200	N	Kept components	PRCT
Drug	D_then_T200_PCT	PRCT_no2	Cell_line.Tx17_D_then_T200	Plate.99	SDCBP	0.85	-0.0617966864010206	pearson	1	Ttest_pvalue	Coefficient_of_eigenassay	SVD_pCMs_only2CTb	NoPrepr	SVD	6194	PRCT_no2-Tx17_D_then_T200	N	Kept components	PRCT
Drug	D_then_T200_PCT	PRCT_no2	Cell_line.Tx17_D_then_T200	Plate.99	SDCBP2	0.85	0.0124547963764979	pearson	1	Ttest_pvalue	Coefficient_of_eigenassay	SVD_pCMs_only2CTb	NoPrepr	SVD	12759	PRCT_no2-Tx17_D_then_T200	N	Kept components	PRCT
Drug	D_then_T200_PCT	PRCT_no2	Cell_line.Tx17_D_then_T200	Plate.99	SDCCAG8	0.85	0.0185322921030496	pearson	1	Ttest_pvalue	Coefficient_of_eigenassay	SVD_pCMs_only2CTb	NoPrepr	SVD	11755	PRCT_no2-Tx17_D_then_T200	N	Kept components	PRCT
Drug	D_then_T200_PCT	PRCT_no2	Cell_line.Tx17_D_then_T200	Plate.99	SDE2	0.85	-0.143596503478015	pearson	1	Ttest_pvalue	Coefficient_of_eigenassay	SVD_pCMs_only2CTb	NoPrepr	SVD	1611	PRCT_no2-Tx17_D_then_T200	N	Kept components	PRCT
Drug	D_then_T200_PCT	PRCT_no2	Cell_line.Tx17_D_then_T200	Plate.99	SDF2	0.85	-0.155101903096032	pearson	1	Ttest_pvalue	Coefficient_of_eigenassay	SVD_pCMs_only2CTb	NoPrepr	SVD	1346	PRCT_no2-Tx17_D_then_T200	N	Kept components	PRCT
Drug	D_then_T200_PCT	PRCT_no2	Cell_line.Tx17_D_then_T200	Plate.99	SDF2L1	0.85	-0.0992459490148604	pearson	1	Ttest_pvalue	Coefficient_of_eigenassay	SVD_pCMs_only2CTb	NoPrepr	SVD	3364	PRCT_no2-Tx17_D_then_T200	N	Kept components	PRCT
Drug	D_then_T200_PCT	PRCT_no2	Cell_line.Tx17_D_then_T200	Plate.99	SDF4	0.85	-0.0959012833573375	pearson	1	Ttest_pvalue	Coefficient_of_eigenassay	SVD_pCMs_only2CTb	NoPrepr	SVD	3572	PRCT_no2-Tx17_D_then_T200	N	Kept components	PRCT
Drug	D_then_T200_PCT	PRCT_no2	Cell_line.Tx17_D_then_T200	Plate.99	SDHA	0.85	-0.103527521652939	pearson	1	Ttest_pvalue	Coefficient_of_eigenassay	SVD_pCMs_only2CTb	NoPrepr	SVD	3162	PRCT_no2-Tx17_D_then_T200	N	Kept components	PRCT
Drug	D_then_T200_PCT	PRCT_no2	Cell_line.Tx17_D_then_T200	Plate.99	SDHAF1	0.85	-0.0162380582158062	pearson	1	Ttest_pvalue	Coefficient_of_eigenassay	SVD_pCMs_only2CTb	NoPrepr	SVD	12144	PRCT_no2-Tx17_D_then_T200	N	Kept components	PRCT
Drug	D_then_T200_PCT	PRCT_no2	Cell_line.Tx17_D_then_T200	Plate.99	SDHAF2	0.85	0.0063978289396432	pearson	1	Ttest_pvalue	Coefficient_of_eigenassay	SVD_pCMs_only2CTb	NoPrepr	SVD	13831	PRCT_no2-Tx17_D_then_T200	N	Kept components	PRCT
Drug	D_then_T200_PCT	PRCT_no2	Cell_line.Tx17_D_then_T200	Plate.99	SDHAF3	0.85	-0.0116885419887108	pearson	1	Ttest_pvalue	Coefficient_of_eigenassay	SVD_pCMs_only2CTb	NoPrepr	SVD	12892	PRCT_no2-Tx17_D_then_T200	N	Kept components	PRCT
Drug	D_then_T200_PCT	PRCT_no2	Cell_line.Tx17_D_then_T200	Plate.99	SDHAF4	0.85	-0.0943575445036053	pearson	1	Ttest_pvalue	Coefficient_of_eigenassay	SVD_pCMs_only2CTb	NoPrepr	SVD	3666	PRCT_no2-Tx17_D_then_T200	N	Kept components	PRCT
Drug	D_then_T200_PCT	PRCT_no2	Cell_line.Tx17_D_then_T200	Plate.99	SDHB	0.85	0.0340358649115128	pearson	1	Ttest_pvalue	Coefficient_of_eigenassay	SVD_pCMs_only2CTb	NoPrepr	SVD	9466	PRCT_no2-Tx17_D_then_T200	N	Kept components	PRCT
Drug	D_then_T200_PCT	PRCT_no2	Cell_line.Tx17_D_then_T200	Plate.99	SDHC	0.85	-0.0228305511660073	pearson	1	Ttest_pvalue	Coefficient_of_eigenassay	SVD_pCMs_only2CTb	NoPrepr	SVD	11070	PRCT_no2-Tx17_D_then_T200	N	Kept components	PRCT
Drug	D_then_T200_PCT	PRCT_no2	Cell_line.Tx17_D_then_T200	Plate.99	SDHD	0.85	-0.170835062200015	pearson	1	Ttest_pvalue	Coefficient_of_eigenassay	SVD_pCMs_only2CTb	NoPrepr	SVD	1071	PRCT_no2-Tx17_D_then_T200	N	Kept components	PRCT
Drug	D_then_T200_PCT	PRCT_no2	Cell_line.Tx17_D_then_T200	Plate.99	SDK1	0.85	-0.283797191509788	pearson	1	Ttest_pvalue	Coefficient_of_eigenassay	SVD_pCMs_only2CTb	NoPrepr	SVD	239	PRCT_no2-Tx17_D_then_T200	N	Kept components	PRCT
Drug	D_then_T200_PCT	PRCT_no2	Cell_line.Tx17_D_then_T200	Plate.99	SDK2	0.85	-0.121238179923562	pearson	1	Ttest_pvalue	Coefficient_of_eigenassay	SVD_pCMs_only2CTb	NoPrepr	SVD	2376	PRCT_no2-Tx17_D_then_T200	N	Kept components	PRCT
Drug	D_then_T200_PCT	PRCT_no2	Cell_line.Tx17_D_then_T200	Plate.99	SDR39U1	0.85	-0.0382746374109783	pearson	1	Ttest_pvalue	Coefficient_of_eigenassay	SVD_pCMs_only2CTb	NoPrepr	SVD	8868	PRCT_no2-Tx17_D_then_T200	N	Kept components	PRCT
Drug	D_then_T200_PCT	PRCT_no2	Cell_line.Tx17_D_then_T200	Plate.99	SDR42E2	0.85	-0.000161669153566379	pearson	1	Ttest_pvalue	Coefficient_of_eigenassay	SVD_pCMs_only2CTb	NoPrepr	SVD	15242	PRCT_no2-Tx17_D_then_T200	N	Kept components	PRCT
Drug	D_then_T200_PCT	PRCT_no2	Cell_line.Tx17_D_then_T200	Plate.99	SDSL	0.85	-0.229055886545024	pearson	1	Ttest_pvalue	Coefficient_of_eigenassay	SVD_pCMs_only2CTb	NoPrepr	SVD	466	PRCT_no2-Tx17_D_then_T200	N	Kept components	PRCT
Drug	D_then_T200_PCT	PRCT_no2	Cell_line.Tx17_D_then_T200	Plate.99	SEC11A	0.85	-0.0634537328325121	pearson	1	Ttest_pvalue	Coefficient_of_eigenassay	SVD_pCMs_only2CTb	NoPrepr	SVD	6047	PRCT_no2-Tx17_D_then_T200	N	Kept components	PRCT
Drug	D_then_T200_PCT	PRCT_no2	Cell_line.Tx17_D_then_T200	Plate.99	SEC11C	0.85	0.164783157016908	pearson	1	Ttest_pvalue	Coefficient_of_eigenassay	SVD_pCMs_only2CTb	NoPrepr	SVD	1171	PRCT_no2-Tx17_D_then_T200	N	Kept components	PRCT
Drug	D_then_T200_PCT	PRCT_no2	Cell_line.Tx17_D_then_T200	Plate.99	SEC13	0.85	-0.0269094751477673	pearson	1	Ttest_pvalue	Coefficient_of_eigenassay	SVD_pCMs_only2CTb	NoPrepr	SVD	10475	PRCT_no2-Tx17_D_then_T200	N	Kept components	PRCT
Drug	D_then_T200_PCT	PRCT_no2	Cell_line.Tx17_D_then_T200	Plate.99	SEC14L1	0.85	-0.0393632102625935	pearson	1	Ttest_pvalue	Coefficient_of_eigenassay	SVD_pCMs_only2CTb	NoPrepr	SVD	8734	PRCT_no2-Tx17_D_then_T200	N	Kept components	PRCT
Drug	D_then_T200_PCT	PRCT_no2	Cell_line.Tx17_D_then_T200	Plate.99	SEC14L2	0.85	0.000286740841217985	pearson	1	Ttest_pvalue	Coefficient_of_eigenassay	SVD_pCMs_only2CTb	NoPrepr	SVD	15193	PRCT_no2-Tx17_D_then_T200	N	Kept components	PRCT
Drug	D_then_T200_PCT	PRCT_no2	Cell_line.Tx17_D_then_T200	Plate.99	SEC14L5	0.85	-0.025523600103803	pearson	1	Ttest_pvalue	Coefficient_of_eigenassay	SVD_pCMs_only2CTb	NoPrepr	SVD	10680	PRCT_no2-Tx17_D_then_T200	N	Kept components	PRCT
Drug	D_then_T200_PCT	PRCT_no2	Cell_line.Tx17_D_then_T200	Plate.99	SEC14L6	0.85	0.00746245207216048	pearson	1	Ttest_pvalue	Coefficient_of_eigenassay	SVD_pCMs_only2CTb	NoPrepr	SVD	13638	PRCT_no2-Tx17_D_then_T200	N	Kept components	PRCT
Drug	D_then_T200_PCT	PRCT_no2	Cell_line.Tx17_D_then_T200	Plate.99	SEC16A	0.85	-0.043960686654233	pearson	1	Ttest_pvalue	Coefficient_of_eigenassay	SVD_pCMs_only2CTb	NoPrepr	SVD	8174	PRCT_no2-Tx17_D_then_T200	N	Kept components	PRCT
Drug	D_then_T200_PCT	PRCT_no2	Cell_line.Tx17_D_then_T200	Plate.99	SEC16B	0.85	0.024370107117989	pearson	1	Ttest_pvalue	Coefficient_of_eigenassay	SVD_pCMs_only2CTb	NoPrepr	SVD	10863	PRCT_no2-Tx17_D_then_T200	N	Kept components	PRCT
Drug	D_then_T200_PCT	PRCT_no2	Cell_line.Tx17_D_then_T200	Plate.99	SEC22A	0.85	0.0327681087749132	pearson	1	Ttest_pvalue	Coefficient_of_eigenassay	SVD_pCMs_only2CTb	NoPrepr	SVD	9639	PRCT_no2-Tx17_D_then_T200	N	Kept components	PRCT
Drug	D_then_T200_PCT	PRCT_no2	Cell_line.Tx17_D_then_T200	Plate.99	SEC22B	0.85	-0.0430766715747302	pearson	1	Ttest_pvalue	Coefficient_of_eigenassay	SVD_pCMs_only2CTb	NoPrepr	SVD	8285	PRCT_no2-Tx17_D_then_T200	N	Kept components	PRCT
Drug	D_then_T200_PCT	PRCT_no2	Cell_line.Tx17_D_then_T200	Plate.99	SEC22C	0.85	0.0107785210508799	pearson	1	Ttest_pvalue	Coefficient_of_eigenassay	SVD_pCMs_only2CTb	NoPrepr	SVD	13053	PRCT_no2-Tx17_D_then_T200	N	Kept components	PRCT
Drug	D_then_T200_PCT	PRCT_no2	Cell_line.Tx17_D_then_T200	Plate.99	SEC23A	0.85	-0.0880000540504434	pearson	1	Ttest_pvalue	Coefficient_of_eigenassay	SVD_pCMs_only2CTb	NoPrepr	SVD	4057	PRCT_no2-Tx17_D_then_T200	N	Kept components	PRCT
Drug	D_then_T200_PCT	PRCT_no2	Cell_line.Tx17_D_then_T200	Plate.99	SEC23B	0.85	-0.0503913807682878	pearson	1	Ttest_pvalue	Coefficient_of_eigenassay	SVD_pCMs_only2CTb	NoPrepr	SVD	7412	PRCT_no2-Tx17_D_then_T200	N	Kept components	PRCT
Drug	D_then_T200_PCT	PRCT_no2	Cell_line.Tx17_D_then_T200	Plate.99	SEC23IP	0.85	-0.00400289050708416	pearson	1	Ttest_pvalue	Coefficient_of_eigenassay	SVD_pCMs_only2CTb	NoPrepr	SVD	14285	PRCT_no2-Tx17_D_then_T200	N	Kept components	PRCT
Drug	D_then_T200_PCT	PRCT_no2	Cell_line.Tx17_D_then_T200	Plate.99	SEC24A	0.85	-0.0366984359157595	pearson	1	Ttest_pvalue	Coefficient_of_eigenassay	SVD_pCMs_only2CTb	NoPrepr	SVD	9090	PRCT_no2-Tx17_D_then_T200	N	Kept components	PRCT
Drug	D_then_T200_PCT	PRCT_no2	Cell_line.Tx17_D_then_T200	Plate.99	SEC24B	0.85	-0.178301891492266	pearson	1	Ttest_pvalue	Coefficient_of_eigenassay	SVD_pCMs_only2CTb	NoPrepr	SVD	956	PRCT_no2-Tx17_D_then_T200	N	Kept components	PRCT
Drug	D_then_T200_PCT	PRCT_no2	Cell_line.Tx17_D_then_T200	Plate.99	SEC24C	0.85	-0.0533051164189449	pearson	1	Ttest_pvalue	Coefficient_of_eigenassay	SVD_pCMs_only2CTb	NoPrepr	SVD	7057	PRCT_no2-Tx17_D_then_T200	N	Kept components	PRCT
Drug	D_then_T200_PCT	PRCT_no2	Cell_line.Tx17_D_then_T200	Plate.99	SEC24D	0.85	-0.13342032637949	pearson	1	Ttest_pvalue	Coefficient_of_eigenassay	SVD_pCMs_only2CTb	NoPrepr	SVD	1946	PRCT_no2-Tx17_D_then_T200	N	Kept components	PRCT
Drug	D_then_T200_PCT	PRCT_no2	Cell_line.Tx17_D_then_T200	Plate.99	SEC31A	0.85	-0.0609861124844945	pearson	1	Ttest_pvalue	Coefficient_of_eigenassay	SVD_pCMs_only2CTb	NoPrepr	SVD	6262	PRCT_no2-Tx17_D_then_T200	N	Kept components	PRCT
Drug	D_then_T200_PCT	PRCT_no2	Cell_line.Tx17_D_then_T200	Plate.99	SEC31B	0.85	0.0594350760548345	pearson	1	Ttest_pvalue	Coefficient_of_eigenassay	SVD_pCMs_only2CTb	NoPrepr	SVD	6415	PRCT_no2-Tx17_D_then_T200	N	Kept components	PRCT
Drug	D_then_T200_PCT	PRCT_no2	Cell_line.Tx17_D_then_T200	Plate.99	SEC61A1	0.85	-0.0514322990636084	pearson	1	Ttest_pvalue	Coefficient_of_eigenassay	SVD_pCMs_only2CTb	NoPrepr	SVD	7289	PRCT_no2-Tx17_D_then_T200	N	Kept components	PRCT
Drug	D_then_T200_PCT	PRCT_no2	Cell_line.Tx17_D_then_T200	Plate.99	SEC61A2	0.85	0.0138646945011927	pearson	1	Ttest_pvalue	Coefficient_of_eigenassay	SVD_pCMs_only2CTb	NoPrepr	SVD	12517	PRCT_no2-Tx17_D_then_T200	N	Kept components	PRCT
Drug	D_then_T200_PCT	PRCT_no2	Cell_line.Tx17_D_then_T200	Plate.99	SEC61B	0.85	-0.0324120262097976	pearson	1	Ttest_pvalue	Coefficient_of_eigenassay	SVD_pCMs_only2CTb	NoPrepr	SVD	9686	PRCT_no2-Tx17_D_then_T200	N	Kept components	PRCT
Drug	D_then_T200_PCT	PRCT_no2	Cell_line.Tx17_D_then_T200	Plate.99	SEC61G	0.85	-0.0383680266556178	pearson	1	Ttest_pvalue	Coefficient_of_eigenassay	SVD_pCMs_only2CTb	NoPrepr	SVD	8857	PRCT_no2-Tx17_D_then_T200	N	Kept components	PRCT
Drug	D_then_T200_PCT	PRCT_no2	Cell_line.Tx17_D_then_T200	Plate.99	SEC62	0.85	-0.0902955001499738	pearson	1	Ttest_pvalue	Coefficient_of_eigenassay	SVD_pCMs_only2CTb	NoPrepr	SVD	3922	PRCT_no2-Tx17_D_then_T200	N	Kept components	PRCT
Drug	D_then_T200_PCT	PRCT_no2	Cell_line.Tx17_D_then_T200	Plate.99	SEC63	0.85	-0.0778091818438146	pearson	1	Ttest_pvalue	Coefficient_of_eigenassay	SVD_pCMs_only2CTb	NoPrepr	SVD	4775	PRCT_no2-Tx17_D_then_T200	N	Kept components	PRCT
Drug	D_then_T200_PCT	PRCT_no2	Cell_line.Tx17_D_then_T200	Plate.99	SECISBP2	0.85	0.0373594982912755	pearson	1	Ttest_pvalue	Coefficient_of_eigenassay	SVD_pCMs_only2CTb	NoPrepr	SVD	8989	PRCT_no2-Tx17_D_then_T200	N	Kept components	PRCT
Drug	D_then_T200_PCT	PRCT_no2	Cell_line.Tx17_D_then_T200	Plate.99	SECISBP2L	0.85	0.000726667281957072	pearson	1	Ttest_pvalue	Coefficient_of_eigenassay	SVD_pCMs_only2CTb	NoPrepr	SVD	15056	PRCT_no2-Tx17_D_then_T200	N	Kept components	PRCT
Drug	D_then_T200_PCT	PRCT_no2	Cell_line.Tx17_D_then_T200	Plate.99	SECTM1	0.85	-0.000452991429666659	pearson	1	Ttest_pvalue	Coefficient_of_eigenassay	SVD_pCMs_only2CTb	NoPrepr	SVD	15136	PRCT_no2-Tx17_D_then_T200	N	Kept components	PRCT
Drug	D_then_T200_PCT	PRCT_no2	Cell_line.Tx17_D_then_T200	Plate.99	SEH1L	0.85	-0.000522109594279792	pearson	1	Ttest_pvalue	Coefficient_of_eigenassay	SVD_pCMs_only2CTb	NoPrepr	SVD	15116	PRCT_no2-Tx17_D_then_T200	N	Kept components	PRCT
Drug	D_then_T200_PCT	PRCT_no2	Cell_line.Tx17_D_then_T200	Plate.99	SEL1L	0.85	-0.203469657903761	pearson	1	Ttest_pvalue	Coefficient_of_eigenassay	SVD_pCMs_only2CTb	NoPrepr	SVD	674	PRCT_no2-Tx17_D_then_T200	N	Kept components	PRCT
Drug	D_then_T200_PCT	PRCT_no2	Cell_line.Tx17_D_then_T200	Plate.99	SEL1L3	0.85	-0.154816748892436	pearson	1	Ttest_pvalue	Coefficient_of_eigenassay	SVD_pCMs_only2CTb	NoPrepr	SVD	1349	PRCT_no2-Tx17_D_then_T200	N	Kept components	PRCT
Drug	D_then_T200_PCT	PRCT_no2	Cell_line.Tx17_D_then_T200	Plate.99	SELE	0.85	-0.000415005182544895	pearson	1	Ttest_pvalue	Coefficient_of_eigenassay	SVD_pCMs_only2CTb	NoPrepr	SVD	15146	PRCT_no2-Tx17_D_then_T200	N	Kept components	PRCT
Drug	D_then_T200_PCT	PRCT_no2	Cell_line.Tx17_D_then_T200	Plate.99	SELENBP1	0.85	0.0515642721446809	pearson	1	Ttest_pvalue	Coefficient_of_eigenassay	SVD_pCMs_only2CTb	NoPrepr	SVD	7270	PRCT_no2-Tx17_D_then_T200	N	Kept components	PRCT
Drug	D_then_T200_PCT	PRCT_no2	Cell_line.Tx17_D_then_T200	Plate.99	SELENOF	0.85	0.0328471225798777	pearson	1	Ttest_pvalue	Coefficient_of_eigenassay	SVD_pCMs_only2CTb	NoPrepr	SVD	9626	PRCT_no2-Tx17_D_then_T200	N	Kept components	PRCT
Drug	D_then_T200_PCT	PRCT_no2	Cell_line.Tx17_D_then_T200	Plate.99	SELENOH	0.85	0.103077517069015	pearson	1	Ttest_pvalue	Coefficient_of_eigenassay	SVD_pCMs_only2CTb	NoPrepr	SVD	3185	PRCT_no2-Tx17_D_then_T200	N	Kept components	PRCT
Drug	D_then_T200_PCT	PRCT_no2	Cell_line.Tx17_D_then_T200	Plate.99	SELENOI	0.85	-0.0292080376023264	pearson	1	Ttest_pvalue	Coefficient_of_eigenassay	SVD_pCMs_only2CTb	NoPrepr	SVD	10150	PRCT_no2-Tx17_D_then_T200	N	Kept components	PRCT
Drug	D_then_T200_PCT	PRCT_no2	Cell_line.Tx17_D_then_T200	Plate.99	SELENOK	0.85	-0.0185315436929341	pearson	1	Ttest_pvalue	Coefficient_of_eigenassay	SVD_pCMs_only2CTb	NoPrepr	SVD	11756	PRCT_no2-Tx17_D_then_T200	N	Kept components	PRCT
Drug	D_then_T200_PCT	PRCT_no2	Cell_line.Tx17_D_then_T200	Plate.99	SELENOM	0.85	-0.172255182791641	pearson	1	Ttest_pvalue	Coefficient_of_eigenassay	SVD_pCMs_only2CTb	NoPrepr	SVD	1046	PRCT_no2-Tx17_D_then_T200	N	Kept components	PRCT
Drug	D_then_T200_PCT	PRCT_no2	Cell_line.Tx17_D_then_T200	Plate.99	SELENON	0.85	-0.0370244313878701	pearson	1	Ttest_pvalue	Coefficient_of_eigenassay	SVD_pCMs_only2CTb	NoPrepr	SVD	9041	PRCT_no2-Tx17_D_then_T200	N	Kept components	PRCT
Drug	D_then_T200_PCT	PRCT_no2	Cell_line.Tx17_D_then_T200	Plate.99	SELENOO	0.85	0.0126462246566532	pearson	1	Ttest_pvalue	Coefficient_of_eigenassay	SVD_pCMs_only2CTb	NoPrepr	SVD	12721	PRCT_no2-Tx17_D_then_T200	N	Kept components	PRCT
Drug	D_then_T200_PCT	PRCT_no2	Cell_line.Tx17_D_then_T200	Plate.99	SELENOP	0.85	-0.0333580705738692	pearson	1	Ttest_pvalue	Coefficient_of_eigenassay	SVD_pCMs_only2CTb	NoPrepr	SVD	9559	PRCT_no2-Tx17_D_then_T200	N	Kept components	PRCT
Drug	D_then_T200_PCT	PRCT_no2	Cell_line.Tx17_D_then_T200	Plate.99	SELENOS	0.85	-0.0671075066864779	pearson	1	Ttest_pvalue	Coefficient_of_eigenassay	SVD_pCMs_only2CTb	NoPrepr	SVD	5659	PRCT_no2-Tx17_D_then_T200	N	Kept components	PRCT
Drug	D_then_T200_PCT	PRCT_no2	Cell_line.Tx17_D_then_T200	Plate.99	SELENOT	0.85	-0.144036373274353	pearson	1	Ttest_pvalue	Coefficient_of_eigenassay	SVD_pCMs_only2CTb	NoPrepr	SVD	1601	PRCT_no2-Tx17_D_then_T200	N	Kept components	PRCT
Drug	D_then_T200_PCT	PRCT_no2	Cell_line.Tx17_D_then_T200	Plate.99	SELENOW	0.85	-0.0174043747609477	pearson	1	Ttest_pvalue	Coefficient_of_eigenassay	SVD_pCMs_only2CTb	NoPrepr	SVD	11937	PRCT_no2-Tx17_D_then_T200	N	Kept components	PRCT
Drug	D_then_T200_PCT	PRCT_no2	Cell_line.Tx17_D_then_T200	Plate.99	SELL	0.85	-0.0100675660402712	pearson	1	Ttest_pvalue	Coefficient_of_eigenassay	SVD_pCMs_only2CTb	NoPrepr	SVD	13188	PRCT_no2-Tx17_D_then_T200	N	Kept components	PRCT
Drug	D_then_T200_PCT	PRCT_no2	Cell_line.Tx17_D_then_T200	Plate.99	SELP	0.85	-0.0564538783503945	pearson	1	Ttest_pvalue	Coefficient_of_eigenassay	SVD_pCMs_only2CTb	NoPrepr	SVD	6718	PRCT_no2-Tx17_D_then_T200	N	Kept components	PRCT
Drug	D_then_T200_PCT	PRCT_no2	Cell_line.Tx17_D_then_T200	Plate.99	SELPLG	0.85	-0.0135773860519329	pearson	1	Ttest_pvalue	Coefficient_of_eigenassay	SVD_pCMs_only2CTb	NoPrepr	SVD	12577	PRCT_no2-Tx17_D_then_T200	N	Kept components	PRCT
Drug	D_then_T200_PCT	PRCT_no2	Cell_line.Tx17_D_then_T200	Plate.99	SEM1	0.85	-0.0226589278122649	pearson	1	Ttest_pvalue	Coefficient_of_eigenassay	SVD_pCMs_only2CTb	NoPrepr	SVD	11100	PRCT_no2-Tx17_D_then_T200	N	Kept components	PRCT
Drug	D_then_T200_PCT	PRCT_no2	Cell_line.Tx17_D_then_T200	Plate.99	SEMA3A	0.85	-0.0157423499072802	pearson	1	Ttest_pvalue	Coefficient_of_eigenassay	SVD_pCMs_only2CTb	NoPrepr	SVD	12222	PRCT_no2-Tx17_D_then_T200	N	Kept components	PRCT
Drug	D_then_T200_PCT	PRCT_no2	Cell_line.Tx17_D_then_T200	Plate.99	SEMA3B	0.85	-0.295674700412174	pearson	1	Ttest_pvalue	Coefficient_of_eigenassay	SVD_pCMs_only2CTb	NoPrepr	SVD	218	PRCT_no2-Tx17_D_then_T200	N	Kept components	PRCT
Drug	D_then_T200_PCT	PRCT_no2	Cell_line.Tx17_D_then_T200	Plate.99	SEMA3C	0.85	-0.0712240806836419	pearson	1	Ttest_pvalue	Coefficient_of_eigenassay	SVD_pCMs_only2CTb	NoPrepr	SVD	5315	PRCT_no2-Tx17_D_then_T200	N	Kept components	PRCT
Drug	D_then_T200_PCT	PRCT_no2	Cell_line.Tx17_D_then_T200	Plate.99	SEMA3D	0.85	-0.237184064831411	pearson	1	Ttest_pvalue	Coefficient_of_eigenassay	SVD_pCMs_only2CTb	NoPrepr	SVD	405	PRCT_no2-Tx17_D_then_T200	N	Kept components	PRCT
Drug	D_then_T200_PCT	PRCT_no2	Cell_line.Tx17_D_then_T200	Plate.99	SEMA3E	0.85	0.034218564456235	pearson	1	Ttest_pvalue	Coefficient_of_eigenassay	SVD_pCMs_only2CTb	NoPrepr	SVD	9442	PRCT_no2-Tx17_D_then_T200	N	Kept components	PRCT
Drug	D_then_T200_PCT	PRCT_no2	Cell_line.Tx17_D_then_T200	Plate.99	SEMA3F	0.85	-0.393231252033735	pearson	1	Ttest_pvalue	Coefficient_of_eigenassay	SVD_pCMs_only2CTb	NoPrepr	SVD	90	PRCT_no2-Tx17_D_then_T200	N	Kept components	PRCT
Drug	D_then_T200_PCT	PRCT_no2	Cell_line.Tx17_D_then_T200	Plate.99	SEMA3G	0.85	0.105540451738537	pearson	1	Ttest_pvalue	Coefficient_of_eigenassay	SVD_pCMs_only2CTb	NoPrepr	SVD	3061	PRCT_no2-Tx17_D_then_T200	N	Kept components	PRCT
Drug	D_then_T200_PCT	PRCT_no2	Cell_line.Tx17_D_then_T200	Plate.99	SEMA4A	0.85	0.0656879896294716	pearson	1	Ttest_pvalue	Coefficient_of_eigenassay	SVD_pCMs_only2CTb	NoPrepr	SVD	5810	PRCT_no2-Tx17_D_then_T200	N	Kept components	PRCT
Drug	D_then_T200_PCT	PRCT_no2	Cell_line.Tx17_D_then_T200	Plate.99	SEMA4B	0.85	-0.0414338524904111	pearson	1	Ttest_pvalue	Coefficient_of_eigenassay	SVD_pCMs_only2CTb	NoPrepr	SVD	8488	PRCT_no2-Tx17_D_then_T200	N	Kept components	PRCT
Drug	D_then_T200_PCT	PRCT_no2	Cell_line.Tx17_D_then_T200	Plate.99	SEMA4C	0.85	-0.0579607757824696	pearson	1	Ttest_pvalue	Coefficient_of_eigenassay	SVD_pCMs_only2CTb	NoPrepr	SVD	6563	PRCT_no2-Tx17_D_then_T200	N	Kept components	PRCT
Drug	D_then_T200_PCT	PRCT_no2	Cell_line.Tx17_D_then_T200	Plate.99	SEMA4D	0.85	-0.131219803988521	pearson	1	Ttest_pvalue	Coefficient_of_eigenassay	SVD_pCMs_only2CTb	NoPrepr	SVD	2024	PRCT_no2-Tx17_D_then_T200	N	Kept components	PRCT
Drug	D_then_T200_PCT	PRCT_no2	Cell_line.Tx17_D_then_T200	Plate.99	SEMA4F	0.85	-0.034988475174637	pearson	1	Ttest_pvalue	Coefficient_of_eigenassay	SVD_pCMs_only2CTb	NoPrepr	SVD	9319	PRCT_no2-Tx17_D_then_T200	N	Kept components	PRCT
Drug	D_then_T200_PCT	PRCT_no2	Cell_line.Tx17_D_then_T200	Plate.99	SEMA4G	0.85	0.00685429908100025	pearson	1	Ttest_pvalue	Coefficient_of_eigenassay	SVD_pCMs_only2CTb	NoPrepr	SVD	13756	PRCT_no2-Tx17_D_then_T200	N	Kept components	PRCT
Drug	D_then_T200_PCT	PRCT_no2	Cell_line.Tx17_D_then_T200	Plate.99	SEMA5A	0.85	-0.123276642595108	pearson	1	Ttest_pvalue	Coefficient_of_eigenassay	SVD_pCMs_only2CTb	NoPrepr	SVD	2296	PRCT_no2-Tx17_D_then_T200	N	Kept components	PRCT
Drug	D_then_T200_PCT	PRCT_no2	Cell_line.Tx17_D_then_T200	Plate.99	SEMA5B	0.85	-0.0119636094573833	pearson	1	Ttest_pvalue	Coefficient_of_eigenassay	SVD_pCMs_only2CTb	NoPrepr	SVD	12847	PRCT_no2-Tx17_D_then_T200	N	Kept components	PRCT
Drug	D_then_T200_PCT	PRCT_no2	Cell_line.Tx17_D_then_T200	Plate.99	SEMA6A	0.85	0.0667967646043536	pearson	1	Ttest_pvalue	Coefficient_of_eigenassay	SVD_pCMs_only2CTb	NoPrepr	SVD	5696	PRCT_no2-Tx17_D_then_T200	N	Kept components	PRCT
Drug	D_then_T200_PCT	PRCT_no2	Cell_line.Tx17_D_then_T200	Plate.99	SEMA6B	0.85	-0.0126827416178673	pearson	1	Ttest_pvalue	Coefficient_of_eigenassay	SVD_pCMs_only2CTb	NoPrepr	SVD	12715	PRCT_no2-Tx17_D_then_T200	N	Kept components	PRCT
Drug	D_then_T200_PCT	PRCT_no2	Cell_line.Tx17_D_then_T200	Plate.99	SEMA6C	0.85	-0.036651363199018	pearson	1	Ttest_pvalue	Coefficient_of_eigenassay	SVD_pCMs_only2CTb	NoPrepr	SVD	9096	PRCT_no2-Tx17_D_then_T200	N	Kept components	PRCT
Drug	D_then_T200_PCT	PRCT_no2	Cell_line.Tx17_D_then_T200	Plate.99	SEMA6D	0.85	-0.0926833215620884	pearson	1	Ttest_pvalue	Coefficient_of_eigenassay	SVD_pCMs_only2CTb	NoPrepr	SVD	3776	PRCT_no2-Tx17_D_then_T200	N	Kept components	PRCT
Drug	D_then_T200_PCT	PRCT_no2	Cell_line.Tx17_D_then_T200	Plate.99	SEMA7A	0.85	0.0269300428367714	pearson	1	Ttest_pvalue	Coefficient_of_eigenassay	SVD_pCMs_only2CTb	NoPrepr	SVD	10470	PRCT_no2-Tx17_D_then_T200	N	Kept components	PRCT
Drug	D_then_T200_PCT	PRCT_no2	Cell_line.Tx17_D_then_T200	Plate.99	SENP1	0.85	-0.0557995036107444	pearson	1	Ttest_pvalue	Coefficient_of_eigenassay	SVD_pCMs_only2CTb	NoPrepr	SVD	6786	PRCT_no2-Tx17_D_then_T200	N	Kept components	PRCT
Drug	D_then_T200_PCT	PRCT_no2	Cell_line.Tx17_D_then_T200	Plate.99	SENP2	0.85	-0.0680348978763953	pearson	1	Ttest_pvalue	Coefficient_of_eigenassay	SVD_pCMs_only2CTb	NoPrepr	SVD	5577	PRCT_no2-Tx17_D_then_T200	N	Kept components	PRCT
Drug	D_then_T200_PCT	PRCT_no2	Cell_line.Tx17_D_then_T200	Plate.99	SENP3	0.85	0.0560488499644399	pearson	1	Ttest_pvalue	Coefficient_of_eigenassay	SVD_pCMs_only2CTb	NoPrepr	SVD	6753	PRCT_no2-Tx17_D_then_T200	N	Kept components	PRCT
Drug	D_then_T200_PCT	PRCT_no2	Cell_line.Tx17_D_then_T200	Plate.99	SENP5	0.85	-0.007434349733599	pearson	1	Ttest_pvalue	Coefficient_of_eigenassay	SVD_pCMs_only2CTb	NoPrepr	SVD	13647	PRCT_no2-Tx17_D_then_T200	N	Kept components	PRCT
Drug	D_then_T200_PCT	PRCT_no2	Cell_line.Tx17_D_then_T200	Plate.99	SENP6	0.85	0.047892144721115	pearson	1	Ttest_pvalue	Coefficient_of_eigenassay	SVD_pCMs_only2CTb	NoPrepr	SVD	7688	PRCT_no2-Tx17_D_then_T200	N	Kept components	PRCT
Drug	D_then_T200_PCT	PRCT_no2	Cell_line.Tx17_D_then_T200	Plate.99	SENP7	0.85	0.097142797008943	pearson	1	Ttest_pvalue	Coefficient_of_eigenassay	SVD_pCMs_only2CTb	NoPrepr	SVD	3500	PRCT_no2-Tx17_D_then_T200	N	Kept components	PRCT
Drug	D_then_T200_PCT	PRCT_no2	Cell_line.Tx17_D_then_T200	Plate.99	SENP8	0.85	0.0138710822580527	pearson	1	Ttest_pvalue	Coefficient_of_eigenassay	SVD_pCMs_only2CTb	NoPrepr	SVD	12516	PRCT_no2-Tx17_D_then_T200	N	Kept components	PRCT
Drug	D_then_T200_PCT	PRCT_no2	Cell_line.Tx17_D_then_T200	Plate.99	SEPHS1	0.85	0.0391809169508968	pearson	1	Ttest_pvalue	Coefficient_of_eigenassay	SVD_pCMs_only2CTb	NoPrepr	SVD	8763	PRCT_no2-Tx17_D_then_T200	N	Kept components	PRCT
Drug	D_then_T200_PCT	PRCT_no2	Cell_line.Tx17_D_then_T200	Plate.99	SEPHS2	0.85	-0.0679967337577509	pearson	1	Ttest_pvalue	Coefficient_of_eigenassay	SVD_pCMs_only2CTb	NoPrepr	SVD	5584	PRCT_no2-Tx17_D_then_T200	N	Kept components	PRCT
Drug	D_then_T200_PCT	PRCT_no2	Cell_line.Tx17_D_then_T200	Plate.99	SEPSECS	0.85	-0.0273935476225225	pearson	1	Ttest_pvalue	Coefficient_of_eigenassay	SVD_pCMs_only2CTb	NoPrepr	SVD	10399	PRCT_no2-Tx17_D_then_T200	N	Kept components	PRCT
Drug	D_then_T200_PCT	PRCT_no2	Cell_line.Tx17_D_then_T200	Plate.99	SEPT1	0.85	-0.0296135848794952	pearson	1	Ttest_pvalue	Coefficient_of_eigenassay	SVD_pCMs_only2CTb	NoPrepr	SVD	10086	PRCT_no2-Tx17_D_then_T200	N	Kept components	PRCT
Drug	D_then_T200_PCT	PRCT_no2	Cell_line.Tx17_D_then_T200	Plate.99	SEPT10	0.85	-0.0821153093649012	pearson	1	Ttest_pvalue	Coefficient_of_eigenassay	SVD_pCMs_only2CTb	NoPrepr	SVD	4473	PRCT_no2-Tx17_D_then_T200	N	Kept components	PRCT
Drug	D_then_T200_PCT	PRCT_no2	Cell_line.Tx17_D_then_T200	Plate.99	SEPT11	0.85	-0.0807883169671647	pearson	1	Ttest_pvalue	Coefficient_of_eigenassay	SVD_pCMs_only2CTb	NoPrepr	SVD	4564	PRCT_no2-Tx17_D_then_T200	N	Kept components	PRCT
Drug	D_then_T200_PCT	PRCT_no2	Cell_line.Tx17_D_then_T200	Plate.99	SEPT12	0.85	0.157380515418074	pearson	1	Ttest_pvalue	Coefficient_of_eigenassay	SVD_pCMs_only2CTb	NoPrepr	SVD	1297	PRCT_no2-Tx17_D_then_T200	N	Kept components	PRCT
Drug	D_then_T200_PCT	PRCT_no2	Cell_line.Tx17_D_then_T200	Plate.99	SEPT2	0.85	-0.0330918901590462	pearson	1	Ttest_pvalue	Coefficient_of_eigenassay	SVD_pCMs_only2CTb	NoPrepr	SVD	9596	PRCT_no2-Tx17_D_then_T200	N	Kept components	PRCT
Drug	D_then_T200_PCT	PRCT_no2	Cell_line.Tx17_D_then_T200	Plate.99	SEPT3	0.85	0.124259029932265	pearson	1	Ttest_pvalue	Coefficient_of_eigenassay	SVD_pCMs_only2CTb	NoPrepr	SVD	2247	PRCT_no2-Tx17_D_then_T200	N	Kept components	PRCT
Drug	D_then_T200_PCT	PRCT_no2	Cell_line.Tx17_D_then_T200	Plate.99	SEPT4	0.85	-0.0530632600775343	pearson	1	Ttest_pvalue	Coefficient_of_eigenassay	SVD_pCMs_only2CTb	NoPrepr	SVD	7079	PRCT_no2-Tx17_D_then_T200	N	Kept components	PRCT
Drug	D_then_T200_PCT	PRCT_no2	Cell_line.Tx17_D_then_T200	Plate.99	SEPT6	0.85	-0.0932377033342029	pearson	1	Ttest_pvalue	Coefficient_of_eigenassay	SVD_pCMs_only2CTb	NoPrepr	SVD	3747	PRCT_no2-Tx17_D_then_T200	N	Kept components	PRCT
Drug	D_then_T200_PCT	PRCT_no2	Cell_line.Tx17_D_then_T200	Plate.99	SEPT7	0.85	-0.0118061413224693	pearson	1	Ttest_pvalue	Coefficient_of_eigenassay	SVD_pCMs_only2CTb	NoPrepr	SVD	12871	PRCT_no2-Tx17_D_then_T200	N	Kept components	PRCT
Drug	D_then_T200_PCT	PRCT_no2	Cell_line.Tx17_D_then_T200	Plate.99	SEPT8	0.85	-0.14272853865265	pearson	1	Ttest_pvalue	Coefficient_of_eigenassay	SVD_pCMs_only2CTb	NoPrepr	SVD	1645	PRCT_no2-Tx17_D_then_T200	N	Kept components	PRCT
Drug	D_then_T200_PCT	PRCT_no2	Cell_line.Tx17_D_then_T200	Plate.99	SEPT9	0.85	-0.0328623236298663	pearson	1	Ttest_pvalue	Coefficient_of_eigenassay	SVD_pCMs_only2CTb	NoPrepr	SVD	9624	PRCT_no2-Tx17_D_then_T200	N	Kept components	PRCT
Drug	D_then_T200_PCT	PRCT_no2	Cell_line.Tx17_D_then_T200	Plate.99	SERAC1	0.85	-0.0659395774495664	pearson	1	Ttest_pvalue	Coefficient_of_eigenassay	SVD_pCMs_only2CTb	NoPrepr	SVD	5780	PRCT_no2-Tx17_D_then_T200	N	Kept components	PRCT
Drug	D_then_T200_PCT	PRCT_no2	Cell_line.Tx17_D_then_T200	Plate.99	SERBP1	0.85	0.0388568984772564	pearson	1	Ttest_pvalue	Coefficient_of_eigenassay	SVD_pCMs_only2CTb	NoPrepr	SVD	8805	PRCT_no2-Tx17_D_then_T200	N	Kept components	PRCT
Drug	D_then_T200_PCT	PRCT_no2	Cell_line.Tx17_D_then_T200	Plate.99	SERF2	0.85	0.0116067770069094	pearson	1	Ttest_pvalue	Coefficient_of_eigenassay	SVD_pCMs_only2CTb	NoPrepr	SVD	12909	PRCT_no2-Tx17_D_then_T200	N	Kept components	PRCT
Drug	D_then_T200_PCT	PRCT_no2	Cell_line.Tx17_D_then_T200	Plate.99	SERGEF	0.85	0.0614304476941203	pearson	1	Ttest_pvalue	Coefficient_of_eigenassay	SVD_pCMs_only2CTb	NoPrepr	SVD	6228	PRCT_no2-Tx17_D_then_T200	N	Kept components	PRCT
Drug	D_then_T200_PCT	PRCT_no2	Cell_line.Tx17_D_then_T200	Plate.99	SERHL2	0.85	0.0185761073958273	pearson	1	Ttest_pvalue	Coefficient_of_eigenassay	SVD_pCMs_only2CTb	NoPrepr	SVD	11744	PRCT_no2-Tx17_D_then_T200	N	Kept components	PRCT
Drug	D_then_T200_PCT	PRCT_no2	Cell_line.Tx17_D_then_T200	Plate.99	SERINC1	0.85	-0.0757862392760693	pearson	1	Ttest_pvalue	Coefficient_of_eigenassay	SVD_pCMs_only2CTb	NoPrepr	SVD	4935	PRCT_no2-Tx17_D_then_T200	N	Kept components	PRCT
Drug	D_then_T200_PCT	PRCT_no2	Cell_line.Tx17_D_then_T200	Plate.99	SERINC2	0.85	-0.00831780198098618	pearson	1	Ttest_pvalue	Coefficient_of_eigenassay	SVD_pCMs_only2CTb	NoPrepr	SVD	13475	PRCT_no2-Tx17_D_then_T200	N	Kept components	PRCT
Drug	D_then_T200_PCT	PRCT_no2	Cell_line.Tx17_D_then_T200	Plate.99	SERINC3	0.85	-0.0290506509018356	pearson	1	Ttest_pvalue	Coefficient_of_eigenassay	SVD_pCMs_only2CTb	NoPrepr	SVD	10164	PRCT_no2-Tx17_D_then_T200	N	Kept components	PRCT
Drug	D_then_T200_PCT	PRCT_no2	Cell_line.Tx17_D_then_T200	Plate.99	SERINC4	0.85	-0.05516498869609	pearson	1	Ttest_pvalue	Coefficient_of_eigenassay	SVD_pCMs_only2CTb	NoPrepr	SVD	6847	PRCT_no2-Tx17_D_then_T200	N	Kept components	PRCT
Drug	D_then_T200_PCT	PRCT_no2	Cell_line.Tx17_D_then_T200	Plate.99	SERINC5	0.85	0.0900264300933502	pearson	1	Ttest_pvalue	Coefficient_of_eigenassay	SVD_pCMs_only2CTb	NoPrepr	SVD	3938	PRCT_no2-Tx17_D_then_T200	N	Kept components	PRCT
Drug	D_then_T200_PCT	PRCT_no2	Cell_line.Tx17_D_then_T200	Plate.99	SERP1	0.85	0.0421529656680212	pearson	1	Ttest_pvalue	Coefficient_of_eigenassay	SVD_pCMs_only2CTb	NoPrepr	SVD	8401	PRCT_no2-Tx17_D_then_T200	N	Kept components	PRCT
Drug	D_then_T200_PCT	PRCT_no2	Cell_line.Tx17_D_then_T200	Plate.99	SERP2	0.85	0.123395545440279	pearson	1	Ttest_pvalue	Coefficient_of_eigenassay	SVD_pCMs_only2CTb	NoPrepr	SVD	2288	PRCT_no2-Tx17_D_then_T200	N	Kept components	PRCT
Drug	D_then_T200_PCT	PRCT_no2	Cell_line.Tx17_D_then_T200	Plate.99	SERPINA1	0.85	0.0255680406387569	pearson	1	Ttest_pvalue	Coefficient_of_eigenassay	SVD_pCMs_only2CTb	NoPrepr	SVD	10666	PRCT_no2-Tx17_D_then_T200	N	Kept components	PRCT
Drug	D_then_T200_PCT	PRCT_no2	Cell_line.Tx17_D_then_T200	Plate.99	SERPINA12	0.85	0.000736783754328787	pearson	1	Ttest_pvalue	Coefficient_of_eigenassay	SVD_pCMs_only2CTb	NoPrepr	SVD	15051	PRCT_no2-Tx17_D_then_T200	N	Kept components	PRCT
Drug	D_then_T200_PCT	PRCT_no2	Cell_line.Tx17_D_then_T200	Plate.99	SERPINA3	0.85	-0.124182780523504	pearson	1	Ttest_pvalue	Coefficient_of_eigenassay	SVD_pCMs_only2CTb	NoPrepr	SVD	2252	PRCT_no2-Tx17_D_then_T200	N	Kept components	PRCT
Drug	D_then_T200_PCT	PRCT_no2	Cell_line.Tx17_D_then_T200	Plate.99	SERPINA5	0.85	0.0106464618153426	pearson	1	Ttest_pvalue	Coefficient_of_eigenassay	SVD_pCMs_only2CTb	NoPrepr	SVD	13079	PRCT_no2-Tx17_D_then_T200	N	Kept components	PRCT
Drug	D_then_T200_PCT	PRCT_no2	Cell_line.Tx17_D_then_T200	Plate.99	SERPINB1	0.85	-0.0469128838657894	pearson	1	Ttest_pvalue	Coefficient_of_eigenassay	SVD_pCMs_only2CTb	NoPrepr	SVD	7812	PRCT_no2-Tx17_D_then_T200	N	Kept components	PRCT
Drug	D_then_T200_PCT	PRCT_no2	Cell_line.Tx17_D_then_T200	Plate.99	SERPINB2	0.85	-0.0053677647992407	pearson	1	Ttest_pvalue	Coefficient_of_eigenassay	SVD_pCMs_only2CTb	NoPrepr	SVD	14030	PRCT_no2-Tx17_D_then_T200	N	Kept components	PRCT
Drug	D_then_T200_PCT	PRCT_no2	Cell_line.Tx17_D_then_T200	Plate.99	SERPINB6	0.85	-0.0323584827788578	pearson	1	Ttest_pvalue	Coefficient_of_eigenassay	SVD_pCMs_only2CTb	NoPrepr	SVD	9693	PRCT_no2-Tx17_D_then_T200	N	Kept components	PRCT
Drug	D_then_T200_PCT	PRCT_no2	Cell_line.Tx17_D_then_T200	Plate.99	SERPINB7	0.85	-0.00137677390842654	pearson	1	Ttest_pvalue	Coefficient_of_eigenassay	SVD_pCMs_only2CTb	NoPrepr	SVD	14898	PRCT_no2-Tx17_D_then_T200	N	Kept components	PRCT
Drug	D_then_T200_PCT	PRCT_no2	Cell_line.Tx17_D_then_T200	Plate.99	SERPINB8	0.85	-0.116558787941492	pearson	1	Ttest_pvalue	Coefficient_of_eigenassay	SVD_pCMs_only2CTb	NoPrepr	SVD	2575	PRCT_no2-Tx17_D_then_T200	N	Kept components	PRCT
Drug	D_then_T200_PCT	PRCT_no2	Cell_line.Tx17_D_then_T200	Plate.99	SERPINB9	0.85	-0.070231009417171	pearson	1	Ttest_pvalue	Coefficient_of_eigenassay	SVD_pCMs_only2CTb	NoPrepr	SVD	5400	PRCT_no2-Tx17_D_then_T200	N	Kept components	PRCT
Drug	D_then_T200_PCT	PRCT_no2	Cell_line.Tx17_D_then_T200	Plate.99	SERPIND1	0.85	0.161703633288032	pearson	1	Ttest_pvalue	Coefficient_of_eigenassay	SVD_pCMs_only2CTb	NoPrepr	SVD	1218	PRCT_no2-Tx17_D_then_T200	N	Kept components	PRCT
Drug	D_then_T200_PCT	PRCT_no2	Cell_line.Tx17_D_then_T200	Plate.99	SERPINE1	0.85	-0.412218897009012	pearson	1	Ttest_pvalue	Coefficient_of_eigenassay	SVD_pCMs_only2CTb	NoPrepr	SVD	74	PRCT_no2-Tx17_D_then_T200	N	Kept components	PRCT
Drug	D_then_T200_PCT	PRCT_no2	Cell_line.Tx17_D_then_T200	Plate.99	SERPINE2	0.85	-0.181348173057565	pearson	1	Ttest_pvalue	Coefficient_of_eigenassay	SVD_pCMs_only2CTb	NoPrepr	SVD	904	PRCT_no2-Tx17_D_then_T200	N	Kept components	PRCT
Drug	D_then_T200_PCT	PRCT_no2	Cell_line.Tx17_D_then_T200	Plate.99	SERPINE3	0.85	0.0948179659957086	pearson	1	Ttest_pvalue	Coefficient_of_eigenassay	SVD_pCMs_only2CTb	NoPrepr	SVD	3632	PRCT_no2-Tx17_D_then_T200	N	Kept components	PRCT
Drug	D_then_T200_PCT	PRCT_no2	Cell_line.Tx17_D_then_T200	Plate.99	SERPINF1	0.85	0.117532548757665	pearson	1	Ttest_pvalue	Coefficient_of_eigenassay	SVD_pCMs_only2CTb	NoPrepr	SVD	2532	PRCT_no2-Tx17_D_then_T200	N	Kept components	PRCT
Drug	D_then_T200_PCT	PRCT_no2	Cell_line.Tx17_D_then_T200	Plate.99	SERPINF2	0.85	0.00177598753267764	pearson	1	Ttest_pvalue	Coefficient_of_eigenassay	SVD_pCMs_only2CTb	NoPrepr	SVD	14794	PRCT_no2-Tx17_D_then_T200	N	Kept components	PRCT
Drug	D_then_T200_PCT	PRCT_no2	Cell_line.Tx17_D_then_T200	Plate.99	SERPING1	0.85	-0.131615676978509	pearson	1	Ttest_pvalue	Coefficient_of_eigenassay	SVD_pCMs_only2CTb	NoPrepr	SVD	2007	PRCT_no2-Tx17_D_then_T200	N	Kept components	PRCT
Drug	D_then_T200_PCT	PRCT_no2	Cell_line.Tx17_D_then_T200	Plate.99	SERPINH1	0.85	-0.251034420605287	pearson	1	Ttest_pvalue	Coefficient_of_eigenassay	SVD_pCMs_only2CTb	NoPrepr	SVD	339	PRCT_no2-Tx17_D_then_T200	N	Kept components	PRCT
Drug	D_then_T200_PCT	PRCT_no2	Cell_line.Tx17_D_then_T200	Plate.99	SERPINI1	0.85	0.123719738477078	pearson	1	Ttest_pvalue	Coefficient_of_eigenassay	SVD_pCMs_only2CTb	NoPrepr	SVD	2270	PRCT_no2-Tx17_D_then_T200	N	Kept components	PRCT
Drug	D_then_T200_PCT	PRCT_no2	Cell_line.Tx17_D_then_T200	Plate.99	SERPINI2	0.85	-0.00548154635209765	pearson	1	Ttest_pvalue	Coefficient_of_eigenassay	SVD_pCMs_only2CTb	NoPrepr	SVD	14012	PRCT_no2-Tx17_D_then_T200	N	Kept components	PRCT
Drug	D_then_T200_PCT	PRCT_no2	Cell_line.Tx17_D_then_T200	Plate.99	SERTAD1	0.85	-0.0830963306704852	pearson	1	Ttest_pvalue	Coefficient_of_eigenassay	SVD_pCMs_only2CTb	NoPrepr	SVD	4410	PRCT_no2-Tx17_D_then_T200	N	Kept components	PRCT
Drug	D_then_T200_PCT	PRCT_no2	Cell_line.Tx17_D_then_T200	Plate.99	SERTAD2	0.85	-0.0361197731920506	pearson	1	Ttest_pvalue	Coefficient_of_eigenassay	SVD_pCMs_only2CTb	NoPrepr	SVD	9168	PRCT_no2-Tx17_D_then_T200	N	Kept components	PRCT
Drug	D_then_T200_PCT	PRCT_no2	Cell_line.Tx17_D_then_T200	Plate.99	SERTAD3	0.85	-0.0481319831953249	pearson	1	Ttest_pvalue	Coefficient_of_eigenassay	SVD_pCMs_only2CTb	NoPrepr	SVD	7658	PRCT_no2-Tx17_D_then_T200	N	Kept components	PRCT
Drug	D_then_T200_PCT	PRCT_no2	Cell_line.Tx17_D_then_T200	Plate.99	SERTAD4	0.85	-0.176036673632525	pearson	1	Ttest_pvalue	Coefficient_of_eigenassay	SVD_pCMs_only2CTb	NoPrepr	SVD	993	PRCT_no2-Tx17_D_then_T200	N	Kept components	PRCT
Drug	D_then_T200_PCT	PRCT_no2	Cell_line.Tx17_D_then_T200	Plate.99	SERTM1	0.85	0.022313022997346	pearson	1	Ttest_pvalue	Coefficient_of_eigenassay	SVD_pCMs_only2CTb	NoPrepr	SVD	11161	PRCT_no2-Tx17_D_then_T200	N	Kept components	PRCT
Drug	D_then_T200_PCT	PRCT_no2	Cell_line.Tx17_D_then_T200	Plate.99	SESN1	0.85	0.0573458962137765	pearson	1	Ttest_pvalue	Coefficient_of_eigenassay	SVD_pCMs_only2CTb	NoPrepr	SVD	6621	PRCT_no2-Tx17_D_then_T200	N	Kept components	PRCT
Drug	D_then_T200_PCT	PRCT_no2	Cell_line.Tx17_D_then_T200	Plate.99	SESN2	0.85	-0.121195921113704	pearson	1	Ttest_pvalue	Coefficient_of_eigenassay	SVD_pCMs_only2CTb	NoPrepr	SVD	2379	PRCT_no2-Tx17_D_then_T200	N	Kept components	PRCT
Drug	D_then_T200_PCT	PRCT_no2	Cell_line.Tx17_D_then_T200	Plate.99	SESN3	0.85	0.0349772203484654	pearson	1	Ttest_pvalue	Coefficient_of_eigenassay	SVD_pCMs_only2CTb	NoPrepr	SVD	9321	PRCT_no2-Tx17_D_then_T200	N	Kept components	PRCT
Drug	D_then_T200_PCT	PRCT_no2	Cell_line.Tx17_D_then_T200	Plate.99	SESTD1	0.85	-0.179793519489354	pearson	1	Ttest_pvalue	Coefficient_of_eigenassay	SVD_pCMs_only2CTb	NoPrepr	SVD	933	PRCT_no2-Tx17_D_then_T200	N	Kept components	PRCT
Drug	D_then_T200_PCT	PRCT_no2	Cell_line.Tx17_D_then_T200	Plate.99	SET	0.85	-0.0309871945859951	pearson	1	Ttest_pvalue	Coefficient_of_eigenassay	SVD_pCMs_only2CTb	NoPrepr	SVD	9895	PRCT_no2-Tx17_D_then_T200	N	Kept components	PRCT
Drug	D_then_T200_PCT	PRCT_no2	Cell_line.Tx17_D_then_T200	Plate.99	SETBP1	0.85	0.0677886853168046	pearson	1	Ttest_pvalue	Coefficient_of_eigenassay	SVD_pCMs_only2CTb	NoPrepr	SVD	5602	PRCT_no2-Tx17_D_then_T200	N	Kept components	PRCT
Drug	D_then_T200_PCT	PRCT_no2	Cell_line.Tx17_D_then_T200	Plate.99	SETD1A	0.85	0.00834203835036015	pearson	1	Ttest_pvalue	Coefficient_of_eigenassay	SVD_pCMs_only2CTb	NoPrepr	SVD	13467	PRCT_no2-Tx17_D_then_T200	N	Kept components	PRCT
Drug	D_then_T200_PCT	PRCT_no2	Cell_line.Tx17_D_then_T200	Plate.99	SETD1B	0.85	-0.0144788899103212	pearson	1	Ttest_pvalue	Coefficient_of_eigenassay	SVD_pCMs_only2CTb	NoPrepr	SVD	12410	PRCT_no2-Tx17_D_then_T200	N	Kept components	PRCT
Drug	D_then_T200_PCT	PRCT_no2	Cell_line.Tx17_D_then_T200	Plate.99	SETD2	0.85	0.00461977479861929	pearson	1	Ttest_pvalue	Coefficient_of_eigenassay	SVD_pCMs_only2CTb	NoPrepr	SVD	14164	PRCT_no2-Tx17_D_then_T200	N	Kept components	PRCT
Drug	D_then_T200_PCT	PRCT_no2	Cell_line.Tx17_D_then_T200	Plate.99	SETD3	0.85	-0.0628854356547913	pearson	1	Ttest_pvalue	Coefficient_of_eigenassay	SVD_pCMs_only2CTb	NoPrepr	SVD	6108	PRCT_no2-Tx17_D_then_T200	N	Kept components	PRCT
Drug	D_then_T200_PCT	PRCT_no2	Cell_line.Tx17_D_then_T200	Plate.99	SETD4	0.85	0.0577752887384451	pearson	1	Ttest_pvalue	Coefficient_of_eigenassay	SVD_pCMs_only2CTb	NoPrepr	SVD	6577	PRCT_no2-Tx17_D_then_T200	N	Kept components	PRCT
Drug	D_then_T200_PCT	PRCT_no2	Cell_line.Tx17_D_then_T200	Plate.99	SETD5	0.85	-0.0764099467800218	pearson	1	Ttest_pvalue	Coefficient_of_eigenassay	SVD_pCMs_only2CTb	NoPrepr	SVD	4885	PRCT_no2-Tx17_D_then_T200	N	Kept components	PRCT
Drug	D_then_T200_PCT	PRCT_no2	Cell_line.Tx17_D_then_T200	Plate.99	SETD6	0.85	-0.0226517034808486	pearson	1	Ttest_pvalue	Coefficient_of_eigenassay	SVD_pCMs_only2CTb	NoPrepr	SVD	11101	PRCT_no2-Tx17_D_then_T200	N	Kept components	PRCT
Drug	D_then_T200_PCT	PRCT_no2	Cell_line.Tx17_D_then_T200	Plate.99	SETD7	0.85	-0.207666560258806	pearson	1	Ttest_pvalue	Coefficient_of_eigenassay	SVD_pCMs_only2CTb	NoPrepr	SVD	624	PRCT_no2-Tx17_D_then_T200	N	Kept components	PRCT
Drug	D_then_T200_PCT	PRCT_no2	Cell_line.Tx17_D_then_T200	Plate.99	SETD9	0.85	-0.0581638647299089	pearson	1	Ttest_pvalue	Coefficient_of_eigenassay	SVD_pCMs_only2CTb	NoPrepr	SVD	6542	PRCT_no2-Tx17_D_then_T200	N	Kept components	PRCT
Drug	D_then_T200_PCT	PRCT_no2	Cell_line.Tx17_D_then_T200	Plate.99	SETDB1	0.85	-0.0165919378029922	pearson	1	Ttest_pvalue	Coefficient_of_eigenassay	SVD_pCMs_only2CTb	NoPrepr	SVD	12075	PRCT_no2-Tx17_D_then_T200	N	Kept components	PRCT
Drug	D_then_T200_PCT	PRCT_no2	Cell_line.Tx17_D_then_T200	Plate.99	SETDB2	0.85	-0.00827520405931939	pearson	1	Ttest_pvalue	Coefficient_of_eigenassay	SVD_pCMs_only2CTb	NoPrepr	SVD	13485	PRCT_no2-Tx17_D_then_T200	N	Kept components	PRCT
Drug	D_then_T200_PCT	PRCT_no2	Cell_line.Tx17_D_then_T200	Plate.99	SETMAR	0.85	0.102349417727432	pearson	1	Ttest_pvalue	Coefficient_of_eigenassay	SVD_pCMs_only2CTb	NoPrepr	SVD	3212	PRCT_no2-Tx17_D_then_T200	N	Kept components	PRCT
Drug	D_then_T200_PCT	PRCT_no2	Cell_line.Tx17_D_then_T200	Plate.99	SETX	0.85	-0.0995590875985871	pearson	1	Ttest_pvalue	Coefficient_of_eigenassay	SVD_pCMs_only2CTb	NoPrepr	SVD	3349	PRCT_no2-Tx17_D_then_T200	N	Kept components	PRCT
Drug	D_then_T200_PCT	PRCT_no2	Cell_line.Tx17_D_then_T200	Plate.99	SEZ6	0.85	0.125928673262908	pearson	1	Ttest_pvalue	Coefficient_of_eigenassay	SVD_pCMs_only2CTb	NoPrepr	SVD	2198	PRCT_no2-Tx17_D_then_T200	N	Kept components	PRCT
Drug	D_then_T200_PCT	PRCT_no2	Cell_line.Tx17_D_then_T200	Plate.99	SEZ6L	0.85	0.011524260139711	pearson	1	Ttest_pvalue	Coefficient_of_eigenassay	SVD_pCMs_only2CTb	NoPrepr	SVD	12925	PRCT_no2-Tx17_D_then_T200	N	Kept components	PRCT
Drug	D_then_T200_PCT	PRCT_no2	Cell_line.Tx17_D_then_T200	Plate.99	SEZ6L2	0.85	-0.169996884974738	pearson	1	Ttest_pvalue	Coefficient_of_eigenassay	SVD_pCMs_only2CTb	NoPrepr	SVD	1081	PRCT_no2-Tx17_D_then_T200	N	Kept components	PRCT
Drug	D_then_T200_PCT	PRCT_no2	Cell_line.Tx17_D_then_T200	Plate.99	SF1	0.85	-0.064479125622622	pearson	1	Ttest_pvalue	Coefficient_of_eigenassay	SVD_pCMs_only2CTb	NoPrepr	SVD	5947	PRCT_no2-Tx17_D_then_T200	N	Kept components	PRCT
Drug	D_then_T200_PCT	PRCT_no2	Cell_line.Tx17_D_then_T200	Plate.99	SF3A1	0.85	-0.0220647188221877	pearson	1	Ttest_pvalue	Coefficient_of_eigenassay	SVD_pCMs_only2CTb	NoPrepr	SVD	11202	PRCT_no2-Tx17_D_then_T200	N	Kept components	PRCT
Drug	D_then_T200_PCT	PRCT_no2	Cell_line.Tx17_D_then_T200	Plate.99	SF3A2	0.85	0.0184086880032187	pearson	1	Ttest_pvalue	Coefficient_of_eigenassay	SVD_pCMs_only2CTb	NoPrepr	SVD	11777	PRCT_no2-Tx17_D_then_T200	N	Kept components	PRCT
Drug	D_then_T200_PCT	PRCT_no2	Cell_line.Tx17_D_then_T200	Plate.99	SF3A3	0.85	0.0359135801613732	pearson	1	Ttest_pvalue	Coefficient_of_eigenassay	SVD_pCMs_only2CTb	NoPrepr	SVD	9192	PRCT_no2-Tx17_D_then_T200	N	Kept components	PRCT
Drug	D_then_T200_PCT	PRCT_no2	Cell_line.Tx17_D_then_T200	Plate.99	SF3B1	0.85	-0.0891809887097793	pearson	1	Ttest_pvalue	Coefficient_of_eigenassay	SVD_pCMs_only2CTb	NoPrepr	SVD	3990	PRCT_no2-Tx17_D_then_T200	N	Kept components	PRCT
Drug	D_then_T200_PCT	PRCT_no2	Cell_line.Tx17_D_then_T200	Plate.99	SF3B2	0.85	-0.067785860571286	pearson	1	Ttest_pvalue	Coefficient_of_eigenassay	SVD_pCMs_only2CTb	NoPrepr	SVD	5604	PRCT_no2-Tx17_D_then_T200	N	Kept components	PRCT
Drug	D_then_T200_PCT	PRCT_no2	Cell_line.Tx17_D_then_T200	Plate.99	SF3B3	0.85	-0.0162626484731442	pearson	1	Ttest_pvalue	Coefficient_of_eigenassay	SVD_pCMs_only2CTb	NoPrepr	SVD	12140	PRCT_no2-Tx17_D_then_T200	N	Kept components	PRCT
Drug	D_then_T200_PCT	PRCT_no2	Cell_line.Tx17_D_then_T200	Plate.99	SF3B4	0.85	-0.0191578193246032	pearson	1	Ttest_pvalue	Coefficient_of_eigenassay	SVD_pCMs_only2CTb	NoPrepr	SVD	11644	PRCT_no2-Tx17_D_then_T200	N	Kept components	PRCT
Drug	D_then_T200_PCT	PRCT_no2	Cell_line.Tx17_D_then_T200	Plate.99	SF3B5	0.85	0.00436166116573085	pearson	1	Ttest_pvalue	Coefficient_of_eigenassay	SVD_pCMs_only2CTb	NoPrepr	SVD	14223	PRCT_no2-Tx17_D_then_T200	N	Kept components	PRCT
Drug	D_then_T200_PCT	PRCT_no2	Cell_line.Tx17_D_then_T200	Plate.99	SF3B6	0.85	0.127899696438611	pearson	1	Ttest_pvalue	Coefficient_of_eigenassay	SVD_pCMs_only2CTb	NoPrepr	SVD	2125	PRCT_no2-Tx17_D_then_T200	N	Kept components	PRCT
Drug	D_then_T200_PCT	PRCT_no2	Cell_line.Tx17_D_then_T200	Plate.99	SFI1	0.85	0.1135916948607	pearson	1	Ttest_pvalue	Coefficient_of_eigenassay	SVD_pCMs_only2CTb	NoPrepr	SVD	2713	PRCT_no2-Tx17_D_then_T200	N	Kept components	PRCT
Drug	D_then_T200_PCT	PRCT_no2	Cell_line.Tx17_D_then_T200	Plate.99	SFMBT1	0.85	-0.0445496889914532	pearson	1	Ttest_pvalue	Coefficient_of_eigenassay	SVD_pCMs_only2CTb	NoPrepr	SVD	8094	PRCT_no2-Tx17_D_then_T200	N	Kept components	PRCT
Drug	D_then_T200_PCT	PRCT_no2	Cell_line.Tx17_D_then_T200	Plate.99	SFMBT2	0.85	-0.0136289963647692	pearson	1	Ttest_pvalue	Coefficient_of_eigenassay	SVD_pCMs_only2CTb	NoPrepr	SVD	12568	PRCT_no2-Tx17_D_then_T200	N	Kept components	PRCT
Drug	D_then_T200_PCT	PRCT_no2	Cell_line.Tx17_D_then_T200	Plate.99	SFPQ	0.85	0.0370261244495684	pearson	1	Ttest_pvalue	Coefficient_of_eigenassay	SVD_pCMs_only2CTb	NoPrepr	SVD	9040	PRCT_no2-Tx17_D_then_T200	N	Kept components	PRCT
Drug	D_then_T200_PCT	PRCT_no2	Cell_line.Tx17_D_then_T200	Plate.99	SFR1	0.85	-0.0986476613122821	pearson	1	Ttest_pvalue	Coefficient_of_eigenassay	SVD_pCMs_only2CTb	NoPrepr	SVD	3404	PRCT_no2-Tx17_D_then_T200	N	Kept components	PRCT
Drug	D_then_T200_PCT	PRCT_no2	Cell_line.Tx17_D_then_T200	Plate.99	SFRP1	0.85	-0.106633341588091	pearson	1	Ttest_pvalue	Coefficient_of_eigenassay	SVD_pCMs_only2CTb	NoPrepr	SVD	3001	PRCT_no2-Tx17_D_then_T200	N	Kept components	PRCT
Drug	D_then_T200_PCT	PRCT_no2	Cell_line.Tx17_D_then_T200	Plate.99	SFRP2	0.85	0.164433091752268	pearson	1	Ttest_pvalue	Coefficient_of_eigenassay	SVD_pCMs_only2CTb	NoPrepr	SVD	1175	PRCT_no2-Tx17_D_then_T200	N	Kept components	PRCT
Drug	D_then_T200_PCT	PRCT_no2	Cell_line.Tx17_D_then_T200	Plate.99	SFRP4	0.85	-0.0346803743760059	pearson	1	Ttest_pvalue	Coefficient_of_eigenassay	SVD_pCMs_only2CTb	NoPrepr	SVD	9359	PRCT_no2-Tx17_D_then_T200	N	Kept components	PRCT
Drug	D_then_T200_PCT	PRCT_no2	Cell_line.Tx17_D_then_T200	Plate.99	SFRP5	0.85	-0.0131945088138466	pearson	1	Ttest_pvalue	Coefficient_of_eigenassay	SVD_pCMs_only2CTb	NoPrepr	SVD	12635	PRCT_no2-Tx17_D_then_T200	N	Kept components	PRCT
Drug	D_then_T200_PCT	PRCT_no2	Cell_line.Tx17_D_then_T200	Plate.99	SFSWAP	0.85	0.0392662451313924	pearson	1	Ttest_pvalue	Coefficient_of_eigenassay	SVD_pCMs_only2CTb	NoPrepr	SVD	8748	PRCT_no2-Tx17_D_then_T200	N	Kept components	PRCT
Drug	D_then_T200_PCT	PRCT_no2	Cell_line.Tx17_D_then_T200	Plate.99	SFT2D1	0.85	-0.0443200192057035	pearson	1	Ttest_pvalue	Coefficient_of_eigenassay	SVD_pCMs_only2CTb	NoPrepr	SVD	8125	PRCT_no2-Tx17_D_then_T200	N	Kept components	PRCT
Drug	D_then_T200_PCT	PRCT_no2	Cell_line.Tx17_D_then_T200	Plate.99	SFT2D2	0.85	0.0222115305406193	pearson	1	Ttest_pvalue	Coefficient_of_eigenassay	SVD_pCMs_only2CTb	NoPrepr	SVD	11178	PRCT_no2-Tx17_D_then_T200	N	Kept components	PRCT
Drug	D_then_T200_PCT	PRCT_no2	Cell_line.Tx17_D_then_T200	Plate.99	SFT2D3	0.85	0.00251581802078502	pearson	1	Ttest_pvalue	Coefficient_of_eigenassay	SVD_pCMs_only2CTb	NoPrepr	SVD	14610	PRCT_no2-Tx17_D_then_T200	N	Kept components	PRCT
Drug	D_then_T200_PCT	PRCT_no2	Cell_line.Tx17_D_then_T200	Plate.99	SFTA3	0.85	0.0194899816375839	pearson	1	Ttest_pvalue	Coefficient_of_eigenassay	SVD_pCMs_only2CTb	NoPrepr	SVD	11591	PRCT_no2-Tx17_D_then_T200	N	Kept components	PRCT
Drug	D_then_T200_PCT	PRCT_no2	Cell_line.Tx17_D_then_T200	Plate.99	SFTPB	0.85	0.00462656644779932	pearson	1	Ttest_pvalue	Coefficient_of_eigenassay	SVD_pCMs_only2CTb	NoPrepr	SVD	14162	PRCT_no2-Tx17_D_then_T200	N	Kept components	PRCT
Drug	D_then_T200_PCT	PRCT_no2	Cell_line.Tx17_D_then_T200	Plate.99	SFTPD	0.85	-0.189291059932974	pearson	1	Ttest_pvalue	Coefficient_of_eigenassay	SVD_pCMs_only2CTb	NoPrepr	SVD	808	PRCT_no2-Tx17_D_then_T200	N	Kept components	PRCT
Drug	D_then_T200_PCT	PRCT_no2	Cell_line.Tx17_D_then_T200	Plate.99	SFXN1	0.85	0.0381304074874701	pearson	1	Ttest_pvalue	Coefficient_of_eigenassay	SVD_pCMs_only2CTb	NoPrepr	SVD	8889	PRCT_no2-Tx17_D_then_T200	N	Kept components	PRCT
Drug	D_then_T200_PCT	PRCT_no2	Cell_line.Tx17_D_then_T200	Plate.99	SFXN2	0.85	0.0707784736822856	pearson	1	Ttest_pvalue	Coefficient_of_eigenassay	SVD_pCMs_only2CTb	NoPrepr	SVD	5351	PRCT_no2-Tx17_D_then_T200	N	Kept components	PRCT
Drug	D_then_T200_PCT	PRCT_no2	Cell_line.Tx17_D_then_T200	Plate.99	SFXN3	0.85	-0.0907663159739771	pearson	1	Ttest_pvalue	Coefficient_of_eigenassay	SVD_pCMs_only2CTb	NoPrepr	SVD	3882	PRCT_no2-Tx17_D_then_T200	N	Kept components	PRCT
Drug	D_then_T200_PCT	PRCT_no2	Cell_line.Tx17_D_then_T200	Plate.99	SFXN4	0.85	-0.131464050534662	pearson	1	Ttest_pvalue	Coefficient_of_eigenassay	SVD_pCMs_only2CTb	NoPrepr	SVD	2014	PRCT_no2-Tx17_D_then_T200	N	Kept components	PRCT
Drug	D_then_T200_PCT	PRCT_no2	Cell_line.Tx17_D_then_T200	Plate.99	SFXN5	0.85	0.033520029429534	pearson	1	Ttest_pvalue	Coefficient_of_eigenassay	SVD_pCMs_only2CTb	NoPrepr	SVD	9536	PRCT_no2-Tx17_D_then_T200	N	Kept components	PRCT
Drug	D_then_T200_PCT	PRCT_no2	Cell_line.Tx17_D_then_T200	Plate.99	SGCA	0.85	-0.132240811984505	pearson	1	Ttest_pvalue	Coefficient_of_eigenassay	SVD_pCMs_only2CTb	NoPrepr	SVD	1989	PRCT_no2-Tx17_D_then_T200	N	Kept components	PRCT
Drug	D_then_T200_PCT	PRCT_no2	Cell_line.Tx17_D_then_T200	Plate.99	SGCB	0.85	-0.0710042266811894	pearson	1	Ttest_pvalue	Coefficient_of_eigenassay	SVD_pCMs_only2CTb	NoPrepr	SVD	5334	PRCT_no2-Tx17_D_then_T200	N	Kept components	PRCT
Drug	D_then_T200_PCT	PRCT_no2	Cell_line.Tx17_D_then_T200	Plate.99	SGCD	0.85	-0.0849927472776323	pearson	1	Ttest_pvalue	Coefficient_of_eigenassay	SVD_pCMs_only2CTb	NoPrepr	SVD	4264	PRCT_no2-Tx17_D_then_T200	N	Kept components	PRCT
Drug	D_then_T200_PCT	PRCT_no2	Cell_line.Tx17_D_then_T200	Plate.99	SGCE	0.85	0.0625790838319577	pearson	1	Ttest_pvalue	Coefficient_of_eigenassay	SVD_pCMs_only2CTb	NoPrepr	SVD	6133	PRCT_no2-Tx17_D_then_T200	N	Kept components	PRCT
Drug	D_then_T200_PCT	PRCT_no2	Cell_line.Tx17_D_then_T200	Plate.99	SGCG	0.85	0.0028837351245065	pearson	1	Ttest_pvalue	Coefficient_of_eigenassay	SVD_pCMs_only2CTb	NoPrepr	SVD	14535	PRCT_no2-Tx17_D_then_T200	N	Kept components	PRCT
Drug	D_then_T200_PCT	PRCT_no2	Cell_line.Tx17_D_then_T200	Plate.99	SGCZ	0.85	0.000128957625213799	pearson	1	Ttest_pvalue	Coefficient_of_eigenassay	SVD_pCMs_only2CTb	NoPrepr	SVD	15264	PRCT_no2-Tx17_D_then_T200	N	Kept components	PRCT
Drug	D_then_T200_PCT	PRCT_no2	Cell_line.Tx17_D_then_T200	Plate.99	SGF29	0.85	-0.0287056776465425	pearson	1	Ttest_pvalue	Coefficient_of_eigenassay	SVD_pCMs_only2CTb	NoPrepr	SVD	10223	PRCT_no2-Tx17_D_then_T200	N	Kept components	PRCT
Drug	D_then_T200_PCT	PRCT_no2	Cell_line.Tx17_D_then_T200	Plate.99	SGIP1	0.85	0.00834782812210773	pearson	1	Ttest_pvalue	Coefficient_of_eigenassay	SVD_pCMs_only2CTb	NoPrepr	SVD	13465	PRCT_no2-Tx17_D_then_T200	N	Kept components	PRCT
Drug	D_then_T200_PCT	PRCT_no2	Cell_line.Tx17_D_then_T200	Plate.99	SGK1	0.85	-0.0461553005549942	pearson	1	Ttest_pvalue	Coefficient_of_eigenassay	SVD_pCMs_only2CTb	NoPrepr	SVD	7907	PRCT_no2-Tx17_D_then_T200	N	Kept components	PRCT
Drug	D_then_T200_PCT	PRCT_no2	Cell_line.Tx17_D_then_T200	Plate.99	SGK2	0.85	0.004256758699012	pearson	1	Ttest_pvalue	Coefficient_of_eigenassay	SVD_pCMs_only2CTb	NoPrepr	SVD	14239	PRCT_no2-Tx17_D_then_T200	N	Kept components	PRCT
Drug	D_then_T200_PCT	PRCT_no2	Cell_line.Tx17_D_then_T200	Plate.99	SGK494	0.85	0.0131360782623873	pearson	1	Ttest_pvalue	Coefficient_of_eigenassay	SVD_pCMs_only2CTb	NoPrepr	SVD	12641	PRCT_no2-Tx17_D_then_T200	N	Kept components	PRCT
Drug	D_then_T200_PCT	PRCT_no2	Cell_line.Tx17_D_then_T200	Plate.99	SGMS1	0.85	0.0603714989057728	pearson	1	Ttest_pvalue	Coefficient_of_eigenassay	SVD_pCMs_only2CTb	NoPrepr	SVD	6317	PRCT_no2-Tx17_D_then_T200	N	Kept components	PRCT
Drug	D_then_T200_PCT	PRCT_no2	Cell_line.Tx17_D_then_T200	Plate.99	SGMS2	0.85	-0.0363219950870263	pearson	1	Ttest_pvalue	Coefficient_of_eigenassay	SVD_pCMs_only2CTb	NoPrepr	SVD	9145	PRCT_no2-Tx17_D_then_T200	N	Kept components	PRCT
Drug	D_then_T200_PCT	PRCT_no2	Cell_line.Tx17_D_then_T200	Plate.99	SGO1	0.85	0.0809576149020199	pearson	1	Ttest_pvalue	Coefficient_of_eigenassay	SVD_pCMs_only2CTb	NoPrepr	SVD	4553	PRCT_no2-Tx17_D_then_T200	N	Kept components	PRCT
Drug	D_then_T200_PCT	PRCT_no2	Cell_line.Tx17_D_then_T200	Plate.99	SGO2	0.85	0.00687543431501928	pearson	1	Ttest_pvalue	Coefficient_of_eigenassay	SVD_pCMs_only2CTb	NoPrepr	SVD	13753	PRCT_no2-Tx17_D_then_T200	N	Kept components	PRCT
Drug	D_then_T200_PCT	PRCT_no2	Cell_line.Tx17_D_then_T200	Plate.99	SGPL1	0.85	-0.0448332143209126	pearson	1	Ttest_pvalue	Coefficient_of_eigenassay	SVD_pCMs_only2CTb	NoPrepr	SVD	8062	PRCT_no2-Tx17_D_then_T200	N	Kept components	PRCT
Drug	D_then_T200_PCT	PRCT_no2	Cell_line.Tx17_D_then_T200	Plate.99	SGPP1	0.85	-0.0365907204080851	pearson	1	Ttest_pvalue	Coefficient_of_eigenassay	SVD_pCMs_only2CTb	NoPrepr	SVD	9107	PRCT_no2-Tx17_D_then_T200	N	Kept components	PRCT
Drug	D_then_T200_PCT	PRCT_no2	Cell_line.Tx17_D_then_T200	Plate.99	SGPP2	0.85	0.0809536531081021	pearson	1	Ttest_pvalue	Coefficient_of_eigenassay	SVD_pCMs_only2CTb	NoPrepr	SVD	4554	PRCT_no2-Tx17_D_then_T200	N	Kept components	PRCT
Drug	D_then_T200_PCT	PRCT_no2	Cell_line.Tx17_D_then_T200	Plate.99	SGSH	0.85	-0.0776834614147388	pearson	1	Ttest_pvalue	Coefficient_of_eigenassay	SVD_pCMs_only2CTb	NoPrepr	SVD	4783	PRCT_no2-Tx17_D_then_T200	N	Kept components	PRCT
Drug	D_then_T200_PCT	PRCT_no2	Cell_line.Tx17_D_then_T200	Plate.99	SGSM1	0.85	-0.0105429956579848	pearson	1	Ttest_pvalue	Coefficient_of_eigenassay	SVD_pCMs_only2CTb	NoPrepr	SVD	13103	PRCT_no2-Tx17_D_then_T200	N	Kept components	PRCT
Drug	D_then_T200_PCT	PRCT_no2	Cell_line.Tx17_D_then_T200	Plate.99	SGSM2	0.85	0.0241268164542531	pearson	1	Ttest_pvalue	Coefficient_of_eigenassay	SVD_pCMs_only2CTb	NoPrepr	SVD	10901	PRCT_no2-Tx17_D_then_T200	N	Kept components	PRCT
Drug	D_then_T200_PCT	PRCT_no2	Cell_line.Tx17_D_then_T200	Plate.99	SGSM3	0.85	0.0439183671170171	pearson	1	Ttest_pvalue	Coefficient_of_eigenassay	SVD_pCMs_only2CTb	NoPrepr	SVD	8180	PRCT_no2-Tx17_D_then_T200	N	Kept components	PRCT
Drug	D_then_T200_PCT	PRCT_no2	Cell_line.Tx17_D_then_T200	Plate.99	SGTA	0.85	-0.064866219109295	pearson	1	Ttest_pvalue	Coefficient_of_eigenassay	SVD_pCMs_only2CTb	NoPrepr	SVD	5900	PRCT_no2-Tx17_D_then_T200	N	Kept components	PRCT
Drug	D_then_T200_PCT	PRCT_no2	Cell_line.Tx17_D_then_T200	Plate.99	SGTB	0.85	-0.0412103976785176	pearson	1	Ttest_pvalue	Coefficient_of_eigenassay	SVD_pCMs_only2CTb	NoPrepr	SVD	8508	PRCT_no2-Tx17_D_then_T200	N	Kept components	PRCT
Drug	D_then_T200_PCT	PRCT_no2	Cell_line.Tx17_D_then_T200	Plate.99	SH2B1	0.85	-0.0293711833060548	pearson	1	Ttest_pvalue	Coefficient_of_eigenassay	SVD_pCMs_only2CTb	NoPrepr	SVD	10128	PRCT_no2-Tx17_D_then_T200	N	Kept components	PRCT
Drug	D_then_T200_PCT	PRCT_no2	Cell_line.Tx17_D_then_T200	Plate.99	SH2B2	0.85	0.0698263797088134	pearson	1	Ttest_pvalue	Coefficient_of_eigenassay	SVD_pCMs_only2CTb	NoPrepr	SVD	5437	PRCT_no2-Tx17_D_then_T200	N	Kept components	PRCT
Drug	D_then_T200_PCT	PRCT_no2	Cell_line.Tx17_D_then_T200	Plate.99	SH2B3	0.85	0.0252301288982384	pearson	1	Ttest_pvalue	Coefficient_of_eigenassay	SVD_pCMs_only2CTb	NoPrepr	SVD	10731	PRCT_no2-Tx17_D_then_T200	N	Kept components	PRCT
Drug	D_then_T200_PCT	PRCT_no2	Cell_line.Tx17_D_then_T200	Plate.99	SH2D2A	0.85	0.00312834408711835	pearson	1	Ttest_pvalue	Coefficient_of_eigenassay	SVD_pCMs_only2CTb	NoPrepr	SVD	14466	PRCT_no2-Tx17_D_then_T200	N	Kept components	PRCT
Drug	D_then_T200_PCT	PRCT_no2	Cell_line.Tx17_D_then_T200	Plate.99	SH2D3A	0.85	-0.155455536346689	pearson	1	Ttest_pvalue	Coefficient_of_eigenassay	SVD_pCMs_only2CTb	NoPrepr	SVD	1334	PRCT_no2-Tx17_D_then_T200	N	Kept components	PRCT
Drug	D_then_T200_PCT	PRCT_no2	Cell_line.Tx17_D_then_T200	Plate.99	SH2D3C	0.85	0.112963159352545	pearson	1	Ttest_pvalue	Coefficient_of_eigenassay	SVD_pCMs_only2CTb	NoPrepr	SVD	2748	PRCT_no2-Tx17_D_then_T200	N	Kept components	PRCT
Drug	D_then_T200_PCT	PRCT_no2	Cell_line.Tx17_D_then_T200	Plate.99	SH2D4A	0.85	-0.0666693868864156	pearson	1	Ttest_pvalue	Coefficient_of_eigenassay	SVD_pCMs_only2CTb	NoPrepr	SVD	5714	PRCT_no2-Tx17_D_then_T200	N	Kept components	PRCT
Drug	D_then_T200_PCT	PRCT_no2	Cell_line.Tx17_D_then_T200	Plate.99	SH2D5	0.85	0.0178481590967173	pearson	1	Ttest_pvalue	Coefficient_of_eigenassay	SVD_pCMs_only2CTb	NoPrepr	SVD	11866	PRCT_no2-Tx17_D_then_T200	N	Kept components	PRCT
Drug	D_then_T200_PCT	PRCT_no2	Cell_line.Tx17_D_then_T200	Plate.99	SH2D6	0.85	0.0223563224920391	pearson	1	Ttest_pvalue	Coefficient_of_eigenassay	SVD_pCMs_only2CTb	NoPrepr	SVD	11153	PRCT_no2-Tx17_D_then_T200	N	Kept components	PRCT
Drug	D_then_T200_PCT	PRCT_no2	Cell_line.Tx17_D_then_T200	Plate.99	SH2D7	0.85	-0.0156709693864169	pearson	1	Ttest_pvalue	Coefficient_of_eigenassay	SVD_pCMs_only2CTb	NoPrepr	SVD	12237	PRCT_no2-Tx17_D_then_T200	N	Kept components	PRCT
Drug	D_then_T200_PCT	PRCT_no2	Cell_line.Tx17_D_then_T200	Plate.99	SH3BGR	0.85	-0.015920653800436	pearson	1	Ttest_pvalue	Coefficient_of_eigenassay	SVD_pCMs_only2CTb	NoPrepr	SVD	12194	PRCT_no2-Tx17_D_then_T200	N	Kept components	PRCT
Drug	D_then_T200_PCT	PRCT_no2	Cell_line.Tx17_D_then_T200	Plate.99	SH3BGRL	0.85	0.112749797901382	pearson	1	Ttest_pvalue	Coefficient_of_eigenassay	SVD_pCMs_only2CTb	NoPrepr	SVD	2757	PRCT_no2-Tx17_D_then_T200	N	Kept components	PRCT
Drug	D_then_T200_PCT	PRCT_no2	Cell_line.Tx17_D_then_T200	Plate.99	SH3BGRL2	0.85	-0.0420804226198381	pearson	1	Ttest_pvalue	Coefficient_of_eigenassay	SVD_pCMs_only2CTb	NoPrepr	SVD	8407	PRCT_no2-Tx17_D_then_T200	N	Kept components	PRCT
Drug	D_then_T200_PCT	PRCT_no2	Cell_line.Tx17_D_then_T200	Plate.99	SH3BGRL3	0.85	-0.0269902837624974	pearson	1	Ttest_pvalue	Coefficient_of_eigenassay	SVD_pCMs_only2CTb	NoPrepr	SVD	10460	PRCT_no2-Tx17_D_then_T200	N	Kept components	PRCT
Drug	D_then_T200_PCT	PRCT_no2	Cell_line.Tx17_D_then_T200	Plate.99	SH3BP1	0.85	0.014486197215231	pearson	1	Ttest_pvalue	Coefficient_of_eigenassay	SVD_pCMs_only2CTb	NoPrepr	SVD	12409	PRCT_no2-Tx17_D_then_T200	N	Kept components	PRCT
Drug	D_then_T200_PCT	PRCT_no2	Cell_line.Tx17_D_then_T200	Plate.99	SH3BP2	0.85	-0.108711957754952	pearson	1	Ttest_pvalue	Coefficient_of_eigenassay	SVD_pCMs_only2CTb	NoPrepr	SVD	2921	PRCT_no2-Tx17_D_then_T200	N	Kept components	PRCT
Drug	D_then_T200_PCT	PRCT_no2	Cell_line.Tx17_D_then_T200	Plate.99	SH3BP4	0.85	0.0369680872068713	pearson	1	Ttest_pvalue	Coefficient_of_eigenassay	SVD_pCMs_only2CTb	NoPrepr	SVD	9046	PRCT_no2-Tx17_D_then_T200	N	Kept components	PRCT
Drug	D_then_T200_PCT	PRCT_no2	Cell_line.Tx17_D_then_T200	Plate.99	SH3BP5	0.85	-0.0563894089306084	pearson	1	Ttest_pvalue	Coefficient_of_eigenassay	SVD_pCMs_only2CTb	NoPrepr	SVD	6723	PRCT_no2-Tx17_D_then_T200	N	Kept components	PRCT
Drug	D_then_T200_PCT	PRCT_no2	Cell_line.Tx17_D_then_T200	Plate.99	SH3BP5L	0.85	-0.0886591196913933	pearson	1	Ttest_pvalue	Coefficient_of_eigenassay	SVD_pCMs_only2CTb	NoPrepr	SVD	4019	PRCT_no2-Tx17_D_then_T200	N	Kept components	PRCT
Drug	D_then_T200_PCT	PRCT_no2	Cell_line.Tx17_D_then_T200	Plate.99	SH3D19	0.85	-0.0407250990324456	pearson	1	Ttest_pvalue	Coefficient_of_eigenassay	SVD_pCMs_only2CTb	NoPrepr	SVD	8573	PRCT_no2-Tx17_D_then_T200	N	Kept components	PRCT
Drug	D_then_T200_PCT	PRCT_no2	Cell_line.Tx17_D_then_T200	Plate.99	SH3D21	0.85	-0.139862918846247	pearson	1	Ttest_pvalue	Coefficient_of_eigenassay	SVD_pCMs_only2CTb	NoPrepr	SVD	1731	PRCT_no2-Tx17_D_then_T200	N	Kept components	PRCT
Drug	D_then_T200_PCT	PRCT_no2	Cell_line.Tx17_D_then_T200	Plate.99	SH3GL1	0.85	-0.0974676511907306	pearson	1	Ttest_pvalue	Coefficient_of_eigenassay	SVD_pCMs_only2CTb	NoPrepr	SVD	3477	PRCT_no2-Tx17_D_then_T200	N	Kept components	PRCT
Drug	D_then_T200_PCT	PRCT_no2	Cell_line.Tx17_D_then_T200	Plate.99	SH3GL2	0.85	0.045816104573618	pearson	1	Ttest_pvalue	Coefficient_of_eigenassay	SVD_pCMs_only2CTb	NoPrepr	SVD	7947	PRCT_no2-Tx17_D_then_T200	N	Kept components	PRCT
Drug	D_then_T200_PCT	PRCT_no2	Cell_line.Tx17_D_then_T200	Plate.99	SH3GL3	0.85	-0.178541927385532	pearson	1	Ttest_pvalue	Coefficient_of_eigenassay	SVD_pCMs_only2CTb	NoPrepr	SVD	951	PRCT_no2-Tx17_D_then_T200	N	Kept components	PRCT
Drug	D_then_T200_PCT	PRCT_no2	Cell_line.Tx17_D_then_T200	Plate.99	SH3GLB1	0.85	-0.0447433454102327	pearson	1	Ttest_pvalue	Coefficient_of_eigenassay	SVD_pCMs_only2CTb	NoPrepr	SVD	8075	PRCT_no2-Tx17_D_then_T200	N	Kept components	PRCT
Drug	D_then_T200_PCT	PRCT_no2	Cell_line.Tx17_D_then_T200	Plate.99	SH3GLB2	0.85	0.0706258028618965	pearson	1	Ttest_pvalue	Coefficient_of_eigenassay	SVD_pCMs_only2CTb	NoPrepr	SVD	5367	PRCT_no2-Tx17_D_then_T200	N	Kept components	PRCT
Drug	D_then_T200_PCT	PRCT_no2	Cell_line.Tx17_D_then_T200	Plate.99	SH3KBP1	0.85	0.0209319817223174	pearson	1	Ttest_pvalue	Coefficient_of_eigenassay	SVD_pCMs_only2CTb	NoPrepr	SVD	11384	PRCT_no2-Tx17_D_then_T200	N	Kept components	PRCT
Drug	D_then_T200_PCT	PRCT_no2	Cell_line.Tx17_D_then_T200	Plate.99	SH3PXD2A	0.85	-0.0976856866087105	pearson	1	Ttest_pvalue	Coefficient_of_eigenassay	SVD_pCMs_only2CTb	NoPrepr	SVD	3460	PRCT_no2-Tx17_D_then_T200	N	Kept components	PRCT
Drug	D_then_T200_PCT	PRCT_no2	Cell_line.Tx17_D_then_T200	Plate.99	SH3PXD2B	0.85	-0.102862762412876	pearson	1	Ttest_pvalue	Coefficient_of_eigenassay	SVD_pCMs_only2CTb	NoPrepr	SVD	3194	PRCT_no2-Tx17_D_then_T200	N	Kept components	PRCT
Drug	D_then_T200_PCT	PRCT_no2	Cell_line.Tx17_D_then_T200	Plate.99	SH3RF1	0.85	-0.0498532176841952	pearson	1	Ttest_pvalue	Coefficient_of_eigenassay	SVD_pCMs_only2CTb	NoPrepr	SVD	7476	PRCT_no2-Tx17_D_then_T200	N	Kept components	PRCT
Drug	D_then_T200_PCT	PRCT_no2	Cell_line.Tx17_D_then_T200	Plate.99	SH3RF2	0.85	0.0769513501258579	pearson	1	Ttest_pvalue	Coefficient_of_eigenassay	SVD_pCMs_only2CTb	NoPrepr	SVD	4833	PRCT_no2-Tx17_D_then_T200	N	Kept components	PRCT
Drug	D_then_T200_PCT	PRCT_no2	Cell_line.Tx17_D_then_T200	Plate.99	SH3RF3	0.85	-0.0159855074247449	pearson	1	Ttest_pvalue	Coefficient_of_eigenassay	SVD_pCMs_only2CTb	NoPrepr	SVD	12187	PRCT_no2-Tx17_D_then_T200	N	Kept components	PRCT
Drug	D_then_T200_PCT	PRCT_no2	Cell_line.Tx17_D_then_T200	Plate.99	SH3TC1	0.85	-0.057359927462663	pearson	1	Ttest_pvalue	Coefficient_of_eigenassay	SVD_pCMs_only2CTb	NoPrepr	SVD	6619	PRCT_no2-Tx17_D_then_T200	N	Kept components	PRCT
Drug	D_then_T200_PCT	PRCT_no2	Cell_line.Tx17_D_then_T200	Plate.99	SH3TC2	0.85	-0.0811035785121923	pearson	1	Ttest_pvalue	Coefficient_of_eigenassay	SVD_pCMs_only2CTb	NoPrepr	SVD	4540	PRCT_no2-Tx17_D_then_T200	N	Kept components	PRCT
Drug	D_then_T200_PCT	PRCT_no2	Cell_line.Tx17_D_then_T200	Plate.99	SH3YL1	0.85	0.010769673595569	pearson	1	Ttest_pvalue	Coefficient_of_eigenassay	SVD_pCMs_only2CTb	NoPrepr	SVD	13056	PRCT_no2-Tx17_D_then_T200	N	Kept components	PRCT
Drug	D_then_T200_PCT	PRCT_no2	Cell_line.Tx17_D_then_T200	Plate.99	SHANK1	0.85	0.0270279767810219	pearson	1	Ttest_pvalue	Coefficient_of_eigenassay	SVD_pCMs_only2CTb	NoPrepr	SVD	10455	PRCT_no2-Tx17_D_then_T200	N	Kept components	PRCT
Drug	D_then_T200_PCT	PRCT_no2	Cell_line.Tx17_D_then_T200	Plate.99	SHANK2	0.85	0.00393265747145596	pearson	1	Ttest_pvalue	Coefficient_of_eigenassay	SVD_pCMs_only2CTb	NoPrepr	SVD	14293	PRCT_no2-Tx17_D_then_T200	N	Kept components	PRCT
Drug	D_then_T200_PCT	PRCT_no2	Cell_line.Tx17_D_then_T200	Plate.99	SHANK3	0.85	0.0733838343771371	pearson	1	Ttest_pvalue	Coefficient_of_eigenassay	SVD_pCMs_only2CTb	NoPrepr	SVD	5115	PRCT_no2-Tx17_D_then_T200	N	Kept components	PRCT
Drug	D_then_T200_PCT	PRCT_no2	Cell_line.Tx17_D_then_T200	Plate.99	SHARPIN	0.85	0.0382683262256103	pearson	1	Ttest_pvalue	Coefficient_of_eigenassay	SVD_pCMs_only2CTb	NoPrepr	SVD	8871	PRCT_no2-Tx17_D_then_T200	N	Kept components	PRCT
Drug	D_then_T200_PCT	PRCT_no2	Cell_line.Tx17_D_then_T200	Plate.99	SHB	0.85	-0.0500629018028304	pearson	1	Ttest_pvalue	Coefficient_of_eigenassay	SVD_pCMs_only2CTb	NoPrepr	SVD	7453	PRCT_no2-Tx17_D_then_T200	N	Kept components	PRCT
Drug	D_then_T200_PCT	PRCT_no2	Cell_line.Tx17_D_then_T200	Plate.99	SHBG	0.85	-0.037589826887644	pearson	1	Ttest_pvalue	Coefficient_of_eigenassay	SVD_pCMs_only2CTb	NoPrepr	SVD	8960	PRCT_no2-Tx17_D_then_T200	N	Kept components	PRCT
Drug	D_then_T200_PCT	PRCT_no2	Cell_line.Tx17_D_then_T200	Plate.99	SHC1	0.85	-0.127618002727626	pearson	1	Ttest_pvalue	Coefficient_of_eigenassay	SVD_pCMs_only2CTb	NoPrepr	SVD	2132	PRCT_no2-Tx17_D_then_T200	N	Kept components	PRCT
Drug	D_then_T200_PCT	PRCT_no2	Cell_line.Tx17_D_then_T200	Plate.99	SHC2	0.85	0.0087610550184548	pearson	1	Ttest_pvalue	Coefficient_of_eigenassay	SVD_pCMs_only2CTb	NoPrepr	SVD	13392	PRCT_no2-Tx17_D_then_T200	N	Kept components	PRCT
Drug	D_then_T200_PCT	PRCT_no2	Cell_line.Tx17_D_then_T200	Plate.99	SHC3	0.85	0.0604156562443122	pearson	1	Ttest_pvalue	Coefficient_of_eigenassay	SVD_pCMs_only2CTb	NoPrepr	SVD	6309	PRCT_no2-Tx17_D_then_T200	N	Kept components	PRCT
Drug	D_then_T200_PCT	PRCT_no2	Cell_line.Tx17_D_then_T200	Plate.99	SHC4	0.85	0.0137198763790136	pearson	1	Ttest_pvalue	Coefficient_of_eigenassay	SVD_pCMs_only2CTb	NoPrepr	SVD	12550	PRCT_no2-Tx17_D_then_T200	N	Kept components	PRCT
Drug	D_then_T200_PCT	PRCT_no2	Cell_line.Tx17_D_then_T200	Plate.99	SHCBP1	0.85	0.101565447267752	pearson	1	Ttest_pvalue	Coefficient_of_eigenassay	SVD_pCMs_only2CTb	NoPrepr	SVD	3249	PRCT_no2-Tx17_D_then_T200	N	Kept components	PRCT
Drug	D_then_T200_PCT	PRCT_no2	Cell_line.Tx17_D_then_T200	Plate.99	SHD	0.85	0.202138000970753	pearson	1	Ttest_pvalue	Coefficient_of_eigenassay	SVD_pCMs_only2CTb	NoPrepr	SVD	681	PRCT_no2-Tx17_D_then_T200	N	Kept components	PRCT
Drug	D_then_T200_PCT	PRCT_no2	Cell_line.Tx17_D_then_T200	Plate.99	SHE	0.85	0.0136975408795636	pearson	1	Ttest_pvalue	Coefficient_of_eigenassay	SVD_pCMs_only2CTb	NoPrepr	SVD	12558	PRCT_no2-Tx17_D_then_T200	N	Kept components	PRCT
Drug	D_then_T200_PCT	PRCT_no2	Cell_line.Tx17_D_then_T200	Plate.99	SHF	0.85	0.000824450348029165	pearson	1	Ttest_pvalue	Coefficient_of_eigenassay	SVD_pCMs_only2CTb	NoPrepr	SVD	15028	PRCT_no2-Tx17_D_then_T200	N	Kept components	PRCT
Drug	D_then_T200_PCT	PRCT_no2	Cell_line.Tx17_D_then_T200	Plate.99	SHH	0.85	0.071610611471908	pearson	1	Ttest_pvalue	Coefficient_of_eigenassay	SVD_pCMs_only2CTb	NoPrepr	SVD	5282	PRCT_no2-Tx17_D_then_T200	N	Kept components	PRCT
Drug	D_then_T200_PCT	PRCT_no2	Cell_line.Tx17_D_then_T200	Plate.99	SHISA2	0.85	-0.110911580784869	pearson	1	Ttest_pvalue	Coefficient_of_eigenassay	SVD_pCMs_only2CTb	NoPrepr	SVD	2831	PRCT_no2-Tx17_D_then_T200	N	Kept components	PRCT
Drug	D_then_T200_PCT	PRCT_no2	Cell_line.Tx17_D_then_T200	Plate.99	SHISA3	0.85	0.0304110812410387	pearson	1	Ttest_pvalue	Coefficient_of_eigenassay	SVD_pCMs_only2CTb	NoPrepr	SVD	9977	PRCT_no2-Tx17_D_then_T200	N	Kept components	PRCT
Drug	D_then_T200_PCT	PRCT_no2	Cell_line.Tx17_D_then_T200	Plate.99	SHISA4	0.85	-0.0101633714828347	pearson	1	Ttest_pvalue	Coefficient_of_eigenassay	SVD_pCMs_only2CTb	NoPrepr	SVD	13170	PRCT_no2-Tx17_D_then_T200	N	Kept components	PRCT
Drug	D_then_T200_PCT	PRCT_no2	Cell_line.Tx17_D_then_T200	Plate.99	SHISA5	0.85	-0.012120272698801	pearson	1	Ttest_pvalue	Coefficient_of_eigenassay	SVD_pCMs_only2CTb	NoPrepr	SVD	12818	PRCT_no2-Tx17_D_then_T200	N	Kept components	PRCT
Drug	D_then_T200_PCT	PRCT_no2	Cell_line.Tx17_D_then_T200	Plate.99	SHISA6	0.85	0.0796738497771818	pearson	1	Ttest_pvalue	Coefficient_of_eigenassay	SVD_pCMs_only2CTb	NoPrepr	SVD	4631	PRCT_no2-Tx17_D_then_T200	N	Kept components	PRCT
Drug	D_then_T200_PCT	PRCT_no2	Cell_line.Tx17_D_then_T200	Plate.99	SHISA7	0.85	0.215986083721746	pearson	1	Ttest_pvalue	Coefficient_of_eigenassay	SVD_pCMs_only2CTb	NoPrepr	SVD	550	PRCT_no2-Tx17_D_then_T200	N	Kept components	PRCT
Drug	D_then_T200_PCT	PRCT_no2	Cell_line.Tx17_D_then_T200	Plate.99	SHISA8	0.85	0.0122561754826081	pearson	1	Ttest_pvalue	Coefficient_of_eigenassay	SVD_pCMs_only2CTb	NoPrepr	SVD	12798	PRCT_no2-Tx17_D_then_T200	N	Kept components	PRCT
Drug	D_then_T200_PCT	PRCT_no2	Cell_line.Tx17_D_then_T200	Plate.99	SHISA9	0.85	0.00693582065803857	pearson	1	Ttest_pvalue	Coefficient_of_eigenassay	SVD_pCMs_only2CTb	NoPrepr	SVD	13740	PRCT_no2-Tx17_D_then_T200	N	Kept components	PRCT
Drug	D_then_T200_PCT	PRCT_no2	Cell_line.Tx17_D_then_T200	Plate.99	SHISAL1	0.85	0.0442492259378581	pearson	1	Ttest_pvalue	Coefficient_of_eigenassay	SVD_pCMs_only2CTb	NoPrepr	SVD	8135	PRCT_no2-Tx17_D_then_T200	N	Kept components	PRCT
Drug	D_then_T200_PCT	PRCT_no2	Cell_line.Tx17_D_then_T200	Plate.99	SHISAL2A	0.85	0.000955216020377457	pearson	1	Ttest_pvalue	Coefficient_of_eigenassay	SVD_pCMs_only2CTb	NoPrepr	SVD	15002	PRCT_no2-Tx17_D_then_T200	N	Kept components	PRCT
Drug	D_then_T200_PCT	PRCT_no2	Cell_line.Tx17_D_then_T200	Plate.99	SHKBP1	0.85	0.0150944474958531	pearson	1	Ttest_pvalue	Coefficient_of_eigenassay	SVD_pCMs_only2CTb	NoPrepr	SVD	12310	PRCT_no2-Tx17_D_then_T200	N	Kept components	PRCT
Drug	D_then_T200_PCT	PRCT_no2	Cell_line.Tx17_D_then_T200	Plate.99	SHLD1	0.85	0.118544876124165	pearson	1	Ttest_pvalue	Coefficient_of_eigenassay	SVD_pCMs_only2CTb	NoPrepr	SVD	2489	PRCT_no2-Tx17_D_then_T200	N	Kept components	PRCT
Drug	D_then_T200_PCT	PRCT_no2	Cell_line.Tx17_D_then_T200	Plate.99	SHLD2	0.85	-0.0231043737693745	pearson	1	Ttest_pvalue	Coefficient_of_eigenassay	SVD_pCMs_only2CTb	NoPrepr	SVD	11034	PRCT_no2-Tx17_D_then_T200	N	Kept components	PRCT
Drug	D_then_T200_PCT	PRCT_no2	Cell_line.Tx17_D_then_T200	Plate.99	SHMT1	0.85	0.0537537584041561	pearson	1	Ttest_pvalue	Coefficient_of_eigenassay	SVD_pCMs_only2CTb	NoPrepr	SVD	7012	PRCT_no2-Tx17_D_then_T200	N	Kept components	PRCT
Drug	D_then_T200_PCT	PRCT_no2	Cell_line.Tx17_D_then_T200	Plate.99	SHMT2	0.85	-0.052964436592601	pearson	1	Ttest_pvalue	Coefficient_of_eigenassay	SVD_pCMs_only2CTb	NoPrepr	SVD	7093	PRCT_no2-Tx17_D_then_T200	N	Kept components	PRCT
Drug	D_then_T200_PCT	PRCT_no2	Cell_line.Tx17_D_then_T200	Plate.99	SHOC2	0.85	-0.0478258430935987	pearson	1	Ttest_pvalue	Coefficient_of_eigenassay	SVD_pCMs_only2CTb	NoPrepr	SVD	7703	PRCT_no2-Tx17_D_then_T200	N	Kept components	PRCT
Drug	D_then_T200_PCT	PRCT_no2	Cell_line.Tx17_D_then_T200	Plate.99	SHOX2	0.85	0.0990754526456483	pearson	1	Ttest_pvalue	Coefficient_of_eigenassay	SVD_pCMs_only2CTb	NoPrepr	SVD	3379	PRCT_no2-Tx17_D_then_T200	N	Kept components	PRCT
Drug	D_then_T200_PCT	PRCT_no2	Cell_line.Tx17_D_then_T200	Plate.99	SHPK	0.85	0.0993620979410678	pearson	1	Ttest_pvalue	Coefficient_of_eigenassay	SVD_pCMs_only2CTb	NoPrepr	SVD	3355	PRCT_no2-Tx17_D_then_T200	N	Kept components	PRCT
Drug	D_then_T200_PCT	PRCT_no2	Cell_line.Tx17_D_then_T200	Plate.99	SHPRH	0.85	0.0285630992184688	pearson	1	Ttest_pvalue	Coefficient_of_eigenassay	SVD_pCMs_only2CTb	NoPrepr	SVD	10239	PRCT_no2-Tx17_D_then_T200	N	Kept components	PRCT
Drug	D_then_T200_PCT	PRCT_no2	Cell_line.Tx17_D_then_T200	Plate.99	SHQ1	0.85	-0.0658777082029005	pearson	1	Ttest_pvalue	Coefficient_of_eigenassay	SVD_pCMs_only2CTb	NoPrepr	SVD	5789	PRCT_no2-Tx17_D_then_T200	N	Kept components	PRCT
Drug	D_then_T200_PCT	PRCT_no2	Cell_line.Tx17_D_then_T200	Plate.99	SHROOM1	0.85	-0.0718805979444611	pearson	1	Ttest_pvalue	Coefficient_of_eigenassay	SVD_pCMs_only2CTb	NoPrepr	SVD	5256	PRCT_no2-Tx17_D_then_T200	N	Kept components	PRCT
Drug	D_then_T200_PCT	PRCT_no2	Cell_line.Tx17_D_then_T200	Plate.99	SHROOM2	0.85	-0.0595004054593686	pearson	1	Ttest_pvalue	Coefficient_of_eigenassay	SVD_pCMs_only2CTb	NoPrepr	SVD	6410	PRCT_no2-Tx17_D_then_T200	N	Kept components	PRCT
Drug	D_then_T200_PCT	PRCT_no2	Cell_line.Tx17_D_then_T200	Plate.99	SHROOM3	0.85	-0.0696354889593061	pearson	1	Ttest_pvalue	Coefficient_of_eigenassay	SVD_pCMs_only2CTb	NoPrepr	SVD	5448	PRCT_no2-Tx17_D_then_T200	N	Kept components	PRCT
Drug	D_then_T200_PCT	PRCT_no2	Cell_line.Tx17_D_then_T200	Plate.99	SHROOM4	0.85	-0.0867171108636232	pearson	1	Ttest_pvalue	Coefficient_of_eigenassay	SVD_pCMs_only2CTb	NoPrepr	SVD	4130	PRCT_no2-Tx17_D_then_T200	N	Kept components	PRCT
Drug	D_then_T200_PCT	PRCT_no2	Cell_line.Tx17_D_then_T200	Plate.99	SHTN1	0.85	-0.0974201350784758	pearson	1	Ttest_pvalue	Coefficient_of_eigenassay	SVD_pCMs_only2CTb	NoPrepr	SVD	3483	PRCT_no2-Tx17_D_then_T200	N	Kept components	PRCT
Drug	D_then_T200_PCT	PRCT_no2	Cell_line.Tx17_D_then_T200	Plate.99	SIAE	0.85	-0.0100734062770362	pearson	1	Ttest_pvalue	Coefficient_of_eigenassay	SVD_pCMs_only2CTb	NoPrepr	SVD	13184	PRCT_no2-Tx17_D_then_T200	N	Kept components	PRCT
Drug	D_then_T200_PCT	PRCT_no2	Cell_line.Tx17_D_then_T200	Plate.99	SIAH1	0.85	-0.0690639468844523	pearson	1	Ttest_pvalue	Coefficient_of_eigenassay	SVD_pCMs_only2CTb	NoPrepr	SVD	5492	PRCT_no2-Tx17_D_then_T200	N	Kept components	PRCT
Drug	D_then_T200_PCT	PRCT_no2	Cell_line.Tx17_D_then_T200	Plate.99	SIAH2	0.85	-0.0896097647538327	pearson	1	Ttest_pvalue	Coefficient_of_eigenassay	SVD_pCMs_only2CTb	NoPrepr	SVD	3965	PRCT_no2-Tx17_D_then_T200	N	Kept components	PRCT
Drug	D_then_T200_PCT	PRCT_no2	Cell_line.Tx17_D_then_T200	Plate.99	SIAH3	0.85	-0.0231142153213725	pearson	1	Ttest_pvalue	Coefficient_of_eigenassay	SVD_pCMs_only2CTb	NoPrepr	SVD	11033	PRCT_no2-Tx17_D_then_T200	N	Kept components	PRCT
Drug	D_then_T200_PCT	PRCT_no2	Cell_line.Tx17_D_then_T200	Plate.99	SIDT1	0.85	0.182231539102496	pearson	1	Ttest_pvalue	Coefficient_of_eigenassay	SVD_pCMs_only2CTb	NoPrepr	SVD	893	PRCT_no2-Tx17_D_then_T200	N	Kept components	PRCT
Drug	D_then_T200_PCT	PRCT_no2	Cell_line.Tx17_D_then_T200	Plate.99	SIDT2	0.85	-0.0934202959166462	pearson	1	Ttest_pvalue	Coefficient_of_eigenassay	SVD_pCMs_only2CTb	NoPrepr	SVD	3731	PRCT_no2-Tx17_D_then_T200	N	Kept components	PRCT
Drug	D_then_T200_PCT	PRCT_no2	Cell_line.Tx17_D_then_T200	Plate.99	SIGIRR	0.85	-0.0764747426804172	pearson	1	Ttest_pvalue	Coefficient_of_eigenassay	SVD_pCMs_only2CTb	NoPrepr	SVD	4876	PRCT_no2-Tx17_D_then_T200	N	Kept components	PRCT
Drug	D_then_T200_PCT	PRCT_no2	Cell_line.Tx17_D_then_T200	Plate.99	SIGLEC10	0.85	0.00727796538506133	pearson	1	Ttest_pvalue	Coefficient_of_eigenassay	SVD_pCMs_only2CTb	NoPrepr	SVD	13678	PRCT_no2-Tx17_D_then_T200	N	Kept components	PRCT
Drug	D_then_T200_PCT	PRCT_no2	Cell_line.Tx17_D_then_T200	Plate.99	SIGMAR1	0.85	0.0247010142868017	pearson	1	Ttest_pvalue	Coefficient_of_eigenassay	SVD_pCMs_only2CTb	NoPrepr	SVD	10817	PRCT_no2-Tx17_D_then_T200	N	Kept components	PRCT
Drug	D_then_T200_PCT	PRCT_no2	Cell_line.Tx17_D_then_T200	Plate.99	SIK2	0.85	-0.07633248082336	pearson	1	Ttest_pvalue	Coefficient_of_eigenassay	SVD_pCMs_only2CTb	NoPrepr	SVD	4891	PRCT_no2-Tx17_D_then_T200	N	Kept components	PRCT
Drug	D_then_T200_PCT	PRCT_no2	Cell_line.Tx17_D_then_T200	Plate.99	SIK3	0.85	-0.0485012104789119	pearson	1	Ttest_pvalue	Coefficient_of_eigenassay	SVD_pCMs_only2CTb	NoPrepr	SVD	7616	PRCT_no2-Tx17_D_then_T200	N	Kept components	PRCT
Drug	D_then_T200_PCT	PRCT_no2	Cell_line.Tx17_D_then_T200	Plate.99	SIKE1	0.85	-0.0289172728765258	pearson	1	Ttest_pvalue	Coefficient_of_eigenassay	SVD_pCMs_only2CTb	NoPrepr	SVD	10185	PRCT_no2-Tx17_D_then_T200	N	Kept components	PRCT
Drug	D_then_T200_PCT	PRCT_no2	Cell_line.Tx17_D_then_T200	Plate.99	SIL1	0.85	-0.119938636342611	pearson	1	Ttest_pvalue	Coefficient_of_eigenassay	SVD_pCMs_only2CTb	NoPrepr	SVD	2432	PRCT_no2-Tx17_D_then_T200	N	Kept components	PRCT
Drug	D_then_T200_PCT	PRCT_no2	Cell_line.Tx17_D_then_T200	Plate.99	SIM1	0.85	-0.0251820993753514	pearson	1	Ttest_pvalue	Coefficient_of_eigenassay	SVD_pCMs_only2CTb	NoPrepr	SVD	10737	PRCT_no2-Tx17_D_then_T200	N	Kept components	PRCT
Drug	D_then_T200_PCT	PRCT_no2	Cell_line.Tx17_D_then_T200	Plate.99	SIM2	0.85	0.0924165613471405	pearson	1	Ttest_pvalue	Coefficient_of_eigenassay	SVD_pCMs_only2CTb	NoPrepr	SVD	3790	PRCT_no2-Tx17_D_then_T200	N	Kept components	PRCT
Drug	D_then_T200_PCT	PRCT_no2	Cell_line.Tx17_D_then_T200	Plate.99	SIMC1	0.85	0.148157455817601	pearson	1	Ttest_pvalue	Coefficient_of_eigenassay	SVD_pCMs_only2CTb	NoPrepr	SVD	1489	PRCT_no2-Tx17_D_then_T200	N	Kept components	PRCT
Drug	D_then_T200_PCT	PRCT_no2	Cell_line.Tx17_D_then_T200	Plate.99	SIN3A	0.85	0.0309489531491961	pearson	1	Ttest_pvalue	Coefficient_of_eigenassay	SVD_pCMs_only2CTb	NoPrepr	SVD	9904	PRCT_no2-Tx17_D_then_T200	N	Kept components	PRCT
Drug	D_then_T200_PCT	PRCT_no2	Cell_line.Tx17_D_then_T200	Plate.99	SIN3B	0.85	-0.00653087208900877	pearson	1	Ttest_pvalue	Coefficient_of_eigenassay	SVD_pCMs_only2CTb	NoPrepr	SVD	13808	PRCT_no2-Tx17_D_then_T200	N	Kept components	PRCT
Drug	D_then_T200_PCT	PRCT_no2	Cell_line.Tx17_D_then_T200	Plate.99	SIPA1	0.85	-0.0240908780152424	pearson	1	Ttest_pvalue	Coefficient_of_eigenassay	SVD_pCMs_only2CTb	NoPrepr	SVD	10906	PRCT_no2-Tx17_D_then_T200	N	Kept components	PRCT
Drug	D_then_T200_PCT	PRCT_no2	Cell_line.Tx17_D_then_T200	Plate.99	SIPA1L1	0.85	-0.0541041119208746	pearson	1	Ttest_pvalue	Coefficient_of_eigenassay	SVD_pCMs_only2CTb	NoPrepr	SVD	6956	PRCT_no2-Tx17_D_then_T200	N	Kept components	PRCT
Drug	D_then_T200_PCT	PRCT_no2	Cell_line.Tx17_D_then_T200	Plate.99	SIPA1L2	0.85	-0.0342616000462639	pearson	1	Ttest_pvalue	Coefficient_of_eigenassay	SVD_pCMs_only2CTb	NoPrepr	SVD	9437	PRCT_no2-Tx17_D_then_T200	N	Kept components	PRCT
Drug	D_then_T200_PCT	PRCT_no2	Cell_line.Tx17_D_then_T200	Plate.99	SIPA1L3	0.85	-0.00626263396446349	pearson	1	Ttest_pvalue	Coefficient_of_eigenassay	SVD_pCMs_only2CTb	NoPrepr	SVD	13861	PRCT_no2-Tx17_D_then_T200	N	Kept components	PRCT
Drug	D_then_T200_PCT	PRCT_no2	Cell_line.Tx17_D_then_T200	Plate.99	SIRPA	0.85	-0.135153605173364	pearson	1	Ttest_pvalue	Coefficient_of_eigenassay	SVD_pCMs_only2CTb	NoPrepr	SVD	1891	PRCT_no2-Tx17_D_then_T200	N	Kept components	PRCT
Drug	D_then_T200_PCT	PRCT_no2	Cell_line.Tx17_D_then_T200	Plate.99	SIRPB1	0.85	0.0395719541947364	pearson	1	Ttest_pvalue	Coefficient_of_eigenassay	SVD_pCMs_only2CTb	NoPrepr	SVD	8707	PRCT_no2-Tx17_D_then_T200	N	Kept components	PRCT
Drug	D_then_T200_PCT	PRCT_no2	Cell_line.Tx17_D_then_T200	Plate.99	SIRT1	0.85	-0.222351200898782	pearson	1	Ttest_pvalue	Coefficient_of_eigenassay	SVD_pCMs_only2CTb	NoPrepr	SVD	506	PRCT_no2-Tx17_D_then_T200	N	Kept components	PRCT
Drug	D_then_T200_PCT	PRCT_no2	Cell_line.Tx17_D_then_T200	Plate.99	SIRT2	0.85	-0.0139584048246738	pearson	1	Ttest_pvalue	Coefficient_of_eigenassay	SVD_pCMs_only2CTb	NoPrepr	SVD	12492	PRCT_no2-Tx17_D_then_T200	N	Kept components	PRCT
Drug	D_then_T200_PCT	PRCT_no2	Cell_line.Tx17_D_then_T200	Plate.99	SIRT3	0.85	0.0146108641627671	pearson	1	Ttest_pvalue	Coefficient_of_eigenassay	SVD_pCMs_only2CTb	NoPrepr	SVD	12388	PRCT_no2-Tx17_D_then_T200	N	Kept components	PRCT
Drug	D_then_T200_PCT	PRCT_no2	Cell_line.Tx17_D_then_T200	Plate.99	SIRT4	0.85	0.0581417451172036	pearson	1	Ttest_pvalue	Coefficient_of_eigenassay	SVD_pCMs_only2CTb	NoPrepr	SVD	6545	PRCT_no2-Tx17_D_then_T200	N	Kept components	PRCT
Drug	D_then_T200_PCT	PRCT_no2	Cell_line.Tx17_D_then_T200	Plate.99	SIRT5	0.85	0.0354237591329064	pearson	1	Ttest_pvalue	Coefficient_of_eigenassay	SVD_pCMs_only2CTb	NoPrepr	SVD	9264	PRCT_no2-Tx17_D_then_T200	N	Kept components	PRCT
Drug	D_then_T200_PCT	PRCT_no2	Cell_line.Tx17_D_then_T200	Plate.99	SIRT6	0.85	0.0384709551926965	pearson	1	Ttest_pvalue	Coefficient_of_eigenassay	SVD_pCMs_only2CTb	NoPrepr	SVD	8843	PRCT_no2-Tx17_D_then_T200	N	Kept components	PRCT
Drug	D_then_T200_PCT	PRCT_no2	Cell_line.Tx17_D_then_T200	Plate.99	SIRT7	0.85	0.0128525347969928	pearson	1	Ttest_pvalue	Coefficient_of_eigenassay	SVD_pCMs_only2CTb	NoPrepr	SVD	12694	PRCT_no2-Tx17_D_then_T200	N	Kept components	PRCT
Drug	D_then_T200_PCT	PRCT_no2	Cell_line.Tx17_D_then_T200	Plate.99	SIVA1	0.85	0.151907924826768	pearson	1	Ttest_pvalue	Coefficient_of_eigenassay	SVD_pCMs_only2CTb	NoPrepr	SVD	1421	PRCT_no2-Tx17_D_then_T200	N	Kept components	PRCT
Drug	D_then_T200_PCT	PRCT_no2	Cell_line.Tx17_D_then_T200	Plate.99	SIX1	0.85	-0.0233083761445145	pearson	1	Ttest_pvalue	Coefficient_of_eigenassay	SVD_pCMs_only2CTb	NoPrepr	SVD	11002	PRCT_no2-Tx17_D_then_T200	N	Kept components	PRCT
Drug	D_then_T200_PCT	PRCT_no2	Cell_line.Tx17_D_then_T200	Plate.99	SIX2	0.85	-0.0116021015764374	pearson	1	Ttest_pvalue	Coefficient_of_eigenassay	SVD_pCMs_only2CTb	NoPrepr	SVD	12912	PRCT_no2-Tx17_D_then_T200	N	Kept components	PRCT
Drug	D_then_T200_PCT	PRCT_no2	Cell_line.Tx17_D_then_T200	Plate.99	SIX3	0.85	0.040213790313316	pearson	1	Ttest_pvalue	Coefficient_of_eigenassay	SVD_pCMs_only2CTb	NoPrepr	SVD	8632	PRCT_no2-Tx17_D_then_T200	N	Kept components	PRCT
Drug	D_then_T200_PCT	PRCT_no2	Cell_line.Tx17_D_then_T200	Plate.99	SIX4	0.85	-0.012618147645838	pearson	1	Ttest_pvalue	Coefficient_of_eigenassay	SVD_pCMs_only2CTb	NoPrepr	SVD	12727	PRCT_no2-Tx17_D_then_T200	N	Kept components	PRCT
Drug	D_then_T200_PCT	PRCT_no2	Cell_line.Tx17_D_then_T200	Plate.99	SIX5	0.85	-0.0339329175655837	pearson	1	Ttest_pvalue	Coefficient_of_eigenassay	SVD_pCMs_only2CTb	NoPrepr	SVD	9480	PRCT_no2-Tx17_D_then_T200	N	Kept components	PRCT
Drug	D_then_T200_PCT	PRCT_no2	Cell_line.Tx17_D_then_T200	Plate.99	SIX6	0.85	0.0490585714234349	pearson	1	Ttest_pvalue	Coefficient_of_eigenassay	SVD_pCMs_only2CTb	NoPrepr	SVD	7549	PRCT_no2-Tx17_D_then_T200	N	Kept components	PRCT
Drug	D_then_T200_PCT	PRCT_no2	Cell_line.Tx17_D_then_T200	Plate.99	SKA2	0.85	-0.0515099356722892	pearson	1	Ttest_pvalue	Coefficient_of_eigenassay	SVD_pCMs_only2CTb	NoPrepr	SVD	7277	PRCT_no2-Tx17_D_then_T200	N	Kept components	PRCT
Drug	D_then_T200_PCT	PRCT_no2	Cell_line.Tx17_D_then_T200	Plate.99	SKA3	0.85	0.162385180152186	pearson	1	Ttest_pvalue	Coefficient_of_eigenassay	SVD_pCMs_only2CTb	NoPrepr	SVD	1209	PRCT_no2-Tx17_D_then_T200	N	Kept components	PRCT
Drug	D_then_T200_PCT	PRCT_no2	Cell_line.Tx17_D_then_T200	Plate.99	SKAP1	0.85	-0.0122912240398847	pearson	1	Ttest_pvalue	Coefficient_of_eigenassay	SVD_pCMs_only2CTb	NoPrepr	SVD	12790	PRCT_no2-Tx17_D_then_T200	N	Kept components	PRCT
Drug	D_then_T200_PCT	PRCT_no2	Cell_line.Tx17_D_then_T200	Plate.99	SKAP2	0.85	-0.0492899214740145	pearson	1	Ttest_pvalue	Coefficient_of_eigenassay	SVD_pCMs_only2CTb	NoPrepr	SVD	7528	PRCT_no2-Tx17_D_then_T200	N	Kept components	PRCT
Drug	D_then_T200_PCT	PRCT_no2	Cell_line.Tx17_D_then_T200	Plate.99	SKI	0.85	0.0109973670873198	pearson	1	Ttest_pvalue	Coefficient_of_eigenassay	SVD_pCMs_only2CTb	NoPrepr	SVD	13030	PRCT_no2-Tx17_D_then_T200	N	Kept components	PRCT
Drug	D_then_T200_PCT	PRCT_no2	Cell_line.Tx17_D_then_T200	Plate.99	SKIDA1	0.85	0.0160795699549823	pearson	1	Ttest_pvalue	Coefficient_of_eigenassay	SVD_pCMs_only2CTb	NoPrepr	SVD	12172	PRCT_no2-Tx17_D_then_T200	N	Kept components	PRCT
Drug	D_then_T200_PCT	PRCT_no2	Cell_line.Tx17_D_then_T200	Plate.99	SKIL	0.85	-0.143468696519146	pearson	1	Ttest_pvalue	Coefficient_of_eigenassay	SVD_pCMs_only2CTb	NoPrepr	SVD	1616	PRCT_no2-Tx17_D_then_T200	N	Kept components	PRCT
Drug	D_then_T200_PCT	PRCT_no2	Cell_line.Tx17_D_then_T200	Plate.99	SKOR1	0.85	0.0999125089815221	pearson	1	Ttest_pvalue	Coefficient_of_eigenassay	SVD_pCMs_only2CTb	NoPrepr	SVD	3337	PRCT_no2-Tx17_D_then_T200	N	Kept components	PRCT
Drug	D_then_T200_PCT	PRCT_no2	Cell_line.Tx17_D_then_T200	Plate.99	SKP1	0.85	-0.0247700742396671	pearson	1	Ttest_pvalue	Coefficient_of_eigenassay	SVD_pCMs_only2CTb	NoPrepr	SVD	10801	PRCT_no2-Tx17_D_then_T200	N	Kept components	PRCT
Drug	D_then_T200_PCT	PRCT_no2	Cell_line.Tx17_D_then_T200	Plate.99	SKP2	0.85	-0.06576948073908	pearson	1	Ttest_pvalue	Coefficient_of_eigenassay	SVD_pCMs_only2CTb	NoPrepr	SVD	5798	PRCT_no2-Tx17_D_then_T200	N	Kept components	PRCT
Drug	D_then_T200_PCT	PRCT_no2	Cell_line.Tx17_D_then_T200	Plate.99	SLA	0.85	-0.000337162980089913	pearson	1	Ttest_pvalue	Coefficient_of_eigenassay	SVD_pCMs_only2CTb	NoPrepr	SVD	15179	PRCT_no2-Tx17_D_then_T200	N	Kept components	PRCT
Drug	D_then_T200_PCT	PRCT_no2	Cell_line.Tx17_D_then_T200	Plate.99	SLA2	0.85	0.133116914650423	pearson	1	Ttest_pvalue	Coefficient_of_eigenassay	SVD_pCMs_only2CTb	NoPrepr	SVD	1957	PRCT_no2-Tx17_D_then_T200	N	Kept components	PRCT
Drug	D_then_T200_PCT	PRCT_no2	Cell_line.Tx17_D_then_T200	Plate.99	SLAIN1	0.85	-0.06624680175777	pearson	1	Ttest_pvalue	Coefficient_of_eigenassay	SVD_pCMs_only2CTb	NoPrepr	SVD	5751	PRCT_no2-Tx17_D_then_T200	N	Kept components	PRCT
Drug	D_then_T200_PCT	PRCT_no2	Cell_line.Tx17_D_then_T200	Plate.99	SLAIN2	0.85	-0.0486582801776931	pearson	1	Ttest_pvalue	Coefficient_of_eigenassay	SVD_pCMs_only2CTb	NoPrepr	SVD	7593	PRCT_no2-Tx17_D_then_T200	N	Kept components	PRCT
Drug	D_then_T200_PCT	PRCT_no2	Cell_line.Tx17_D_then_T200	Plate.99	SLAMF9	0.85	-0.0904111210771142	pearson	1	Ttest_pvalue	Coefficient_of_eigenassay	SVD_pCMs_only2CTb	NoPrepr	SVD	3917	PRCT_no2-Tx17_D_then_T200	N	Kept components	PRCT
Drug	D_then_T200_PCT	PRCT_no2	Cell_line.Tx17_D_then_T200	Plate.99	SLBP	0.85	0.010070351299462	pearson	1	Ttest_pvalue	Coefficient_of_eigenassay	SVD_pCMs_only2CTb	NoPrepr	SVD	13186	PRCT_no2-Tx17_D_then_T200	N	Kept components	PRCT
Drug	D_then_T200_PCT	PRCT_no2	Cell_line.Tx17_D_then_T200	Plate.99	SLC10A1	0.85	0.133621024754321	pearson	1	Ttest_pvalue	Coefficient_of_eigenassay	SVD_pCMs_only2CTb	NoPrepr	SVD	1940	PRCT_no2-Tx17_D_then_T200	N	Kept components	PRCT
Drug	D_then_T200_PCT	PRCT_no2	Cell_line.Tx17_D_then_T200	Plate.99	SLC10A3	0.85	-0.119245418691944	pearson	1	Ttest_pvalue	Coefficient_of_eigenassay	SVD_pCMs_only2CTb	NoPrepr	SVD	2460	PRCT_no2-Tx17_D_then_T200	N	Kept components	PRCT
Drug	D_then_T200_PCT	PRCT_no2	Cell_line.Tx17_D_then_T200	Plate.99	SLC10A4	0.85	-0.0351515701458218	pearson	1	Ttest_pvalue	Coefficient_of_eigenassay	SVD_pCMs_only2CTb	NoPrepr	SVD	9295	PRCT_no2-Tx17_D_then_T200	N	Kept components	PRCT
Drug	D_then_T200_PCT	PRCT_no2	Cell_line.Tx17_D_then_T200	Plate.99	SLC10A5	0.85	-0.0254838619278091	pearson	1	Ttest_pvalue	Coefficient_of_eigenassay	SVD_pCMs_only2CTb	NoPrepr	SVD	10686	PRCT_no2-Tx17_D_then_T200	N	Kept components	PRCT
Drug	D_then_T200_PCT	PRCT_no2	Cell_line.Tx17_D_then_T200	Plate.99	SLC10A7	0.85	-0.0756531914242372	pearson	1	Ttest_pvalue	Coefficient_of_eigenassay	SVD_pCMs_only2CTb	NoPrepr	SVD	4946	PRCT_no2-Tx17_D_then_T200	N	Kept components	PRCT
Drug	D_then_T200_PCT	PRCT_no2	Cell_line.Tx17_D_then_T200	Plate.99	SLC11A1	0.85	-0.0527307570170014	pearson	1	Ttest_pvalue	Coefficient_of_eigenassay	SVD_pCMs_only2CTb	NoPrepr	SVD	7117	PRCT_no2-Tx17_D_then_T200	N	Kept components	PRCT
Drug	D_then_T200_PCT	PRCT_no2	Cell_line.Tx17_D_then_T200	Plate.99	SLC11A2	0.85	-0.152675336326719	pearson	1	Ttest_pvalue	Coefficient_of_eigenassay	SVD_pCMs_only2CTb	NoPrepr	SVD	1400	PRCT_no2-Tx17_D_then_T200	N	Kept components	PRCT
Drug	D_then_T200_PCT	PRCT_no2	Cell_line.Tx17_D_then_T200	Plate.99	SLC12A1	0.85	0.0714306584980807	pearson	1	Ttest_pvalue	Coefficient_of_eigenassay	SVD_pCMs_only2CTb	NoPrepr	SVD	5297	PRCT_no2-Tx17_D_then_T200	N	Kept components	PRCT
Drug	D_then_T200_PCT	PRCT_no2	Cell_line.Tx17_D_then_T200	Plate.99	SLC12A2	0.85	-0.161241004301212	pearson	1	Ttest_pvalue	Coefficient_of_eigenassay	SVD_pCMs_only2CTb	NoPrepr	SVD	1227	PRCT_no2-Tx17_D_then_T200	N	Kept components	PRCT
Drug	D_then_T200_PCT	PRCT_no2	Cell_line.Tx17_D_then_T200	Plate.99	SLC12A3	0.85	0.0147486488992977	pearson	1	Ttest_pvalue	Coefficient_of_eigenassay	SVD_pCMs_only2CTb	NoPrepr	SVD	12360	PRCT_no2-Tx17_D_then_T200	N	Kept components	PRCT
Drug	D_then_T200_PCT	PRCT_no2	Cell_line.Tx17_D_then_T200	Plate.99	SLC12A4	0.85	-0.102055452703437	pearson	1	Ttest_pvalue	Coefficient_of_eigenassay	SVD_pCMs_only2CTb	NoPrepr	SVD	3228	PRCT_no2-Tx17_D_then_T200	N	Kept components	PRCT
Drug	D_then_T200_PCT	PRCT_no2	Cell_line.Tx17_D_then_T200	Plate.99	SLC12A5	0.85	0.0181556186838726	pearson	1	Ttest_pvalue	Coefficient_of_eigenassay	SVD_pCMs_only2CTb	NoPrepr	SVD	11821	PRCT_no2-Tx17_D_then_T200	N	Kept components	PRCT
Drug	D_then_T200_PCT	PRCT_no2	Cell_line.Tx17_D_then_T200	Plate.99	SLC12A6	0.85	-0.0374153010326117	pearson	1	Ttest_pvalue	Coefficient_of_eigenassay	SVD_pCMs_only2CTb	NoPrepr	SVD	8981	PRCT_no2-Tx17_D_then_T200	N	Kept components	PRCT
Drug	D_then_T200_PCT	PRCT_no2	Cell_line.Tx17_D_then_T200	Plate.99	SLC12A7	0.85	-0.0611753956729262	pearson	1	Ttest_pvalue	Coefficient_of_eigenassay	SVD_pCMs_only2CTb	NoPrepr	SVD	6245	PRCT_no2-Tx17_D_then_T200	N	Kept components	PRCT
Drug	D_then_T200_PCT	PRCT_no2	Cell_line.Tx17_D_then_T200	Plate.99	SLC12A8	0.85	-0.0643924012608822	pearson	1	Ttest_pvalue	Coefficient_of_eigenassay	SVD_pCMs_only2CTb	NoPrepr	SVD	5955	PRCT_no2-Tx17_D_then_T200	N	Kept components	PRCT
Drug	D_then_T200_PCT	PRCT_no2	Cell_line.Tx17_D_then_T200	Plate.99	SLC12A9	0.85	-0.0559054885402408	pearson	1	Ttest_pvalue	Coefficient_of_eigenassay	SVD_pCMs_only2CTb	NoPrepr	SVD	6770	PRCT_no2-Tx17_D_then_T200	N	Kept components	PRCT
Drug	D_then_T200_PCT	PRCT_no2	Cell_line.Tx17_D_then_T200	Plate.99	SLC13A3	0.85	0.0653365239587599	pearson	1	Ttest_pvalue	Coefficient_of_eigenassay	SVD_pCMs_only2CTb	NoPrepr	SVD	5854	PRCT_no2-Tx17_D_then_T200	N	Kept components	PRCT
Drug	D_then_T200_PCT	PRCT_no2	Cell_line.Tx17_D_then_T200	Plate.99	SLC13A4	0.85	0.00570808827823222	pearson	1	Ttest_pvalue	Coefficient_of_eigenassay	SVD_pCMs_only2CTb	NoPrepr	SVD	13960	PRCT_no2-Tx17_D_then_T200	N	Kept components	PRCT
Drug	D_then_T200_PCT	PRCT_no2	Cell_line.Tx17_D_then_T200	Plate.99	SLC13A5	0.85	-0.00245755195215366	pearson	1	Ttest_pvalue	Coefficient_of_eigenassay	SVD_pCMs_only2CTb	NoPrepr	SVD	14623	PRCT_no2-Tx17_D_then_T200	N	Kept components	PRCT
Drug	D_then_T200_PCT	PRCT_no2	Cell_line.Tx17_D_then_T200	Plate.99	SLC14A1	0.85	-0.0376299652511804	pearson	1	Ttest_pvalue	Coefficient_of_eigenassay	SVD_pCMs_only2CTb	NoPrepr	SVD	8955	PRCT_no2-Tx17_D_then_T200	N	Kept components	PRCT
Drug	D_then_T200_PCT	PRCT_no2	Cell_line.Tx17_D_then_T200	Plate.99	SLC15A2	0.85	-0.0276205287510692	pearson	1	Ttest_pvalue	Coefficient_of_eigenassay	SVD_pCMs_only2CTb	NoPrepr	SVD	10365	PRCT_no2-Tx17_D_then_T200	N	Kept components	PRCT
Drug	D_then_T200_PCT	PRCT_no2	Cell_line.Tx17_D_then_T200	Plate.99	SLC15A3	0.85	-0.00343620018338483	pearson	1	Ttest_pvalue	Coefficient_of_eigenassay	SVD_pCMs_only2CTb	NoPrepr	SVD	14394	PRCT_no2-Tx17_D_then_T200	N	Kept components	PRCT
Drug	D_then_T200_PCT	PRCT_no2	Cell_line.Tx17_D_then_T200	Plate.99	SLC15A4	0.85	-0.00568699887770761	pearson	1	Ttest_pvalue	Coefficient_of_eigenassay	SVD_pCMs_only2CTb	NoPrepr	SVD	13968	PRCT_no2-Tx17_D_then_T200	N	Kept components	PRCT
Drug	D_then_T200_PCT	PRCT_no2	Cell_line.Tx17_D_then_T200	Plate.99	SLC16A1	0.85	0.0125507264635561	pearson	1	Ttest_pvalue	Coefficient_of_eigenassay	SVD_pCMs_only2CTb	NoPrepr	SVD	12740	PRCT_no2-Tx17_D_then_T200	N	Kept components	PRCT
Drug	D_then_T200_PCT	PRCT_no2	Cell_line.Tx17_D_then_T200	Plate.99	SLC16A10	0.85	-0.022594015791809	pearson	1	Ttest_pvalue	Coefficient_of_eigenassay	SVD_pCMs_only2CTb	NoPrepr	SVD	11106	PRCT_no2-Tx17_D_then_T200	N	Kept components	PRCT
Drug	D_then_T200_PCT	PRCT_no2	Cell_line.Tx17_D_then_T200	Plate.99	SLC16A11	0.85	0.0728169772093296	pearson	1	Ttest_pvalue	Coefficient_of_eigenassay	SVD_pCMs_only2CTb	NoPrepr	SVD	5162	PRCT_no2-Tx17_D_then_T200	N	Kept components	PRCT
Drug	D_then_T200_PCT	PRCT_no2	Cell_line.Tx17_D_then_T200	Plate.99	SLC16A12	0.85	-0.0961695228483006	pearson	1	Ttest_pvalue	Coefficient_of_eigenassay	SVD_pCMs_only2CTb	NoPrepr	SVD	3555	PRCT_no2-Tx17_D_then_T200	N	Kept components	PRCT
Drug	D_then_T200_PCT	PRCT_no2	Cell_line.Tx17_D_then_T200	Plate.99	SLC16A13	0.85	0.0853791011388771	pearson	1	Ttest_pvalue	Coefficient_of_eigenassay	SVD_pCMs_only2CTb	NoPrepr	SVD	4245	PRCT_no2-Tx17_D_then_T200	N	Kept components	PRCT
Drug	D_then_T200_PCT	PRCT_no2	Cell_line.Tx17_D_then_T200	Plate.99	SLC16A14	0.85	-0.0907156988477867	pearson	1	Ttest_pvalue	Coefficient_of_eigenassay	SVD_pCMs_only2CTb	NoPrepr	SVD	3886	PRCT_no2-Tx17_D_then_T200	N	Kept components	PRCT
Drug	D_then_T200_PCT	PRCT_no2	Cell_line.Tx17_D_then_T200	Plate.99	SLC16A2	0.85	-0.0861252962655466	pearson	1	Ttest_pvalue	Coefficient_of_eigenassay	SVD_pCMs_only2CTb	NoPrepr	SVD	4181	PRCT_no2-Tx17_D_then_T200	N	Kept components	PRCT
Drug	D_then_T200_PCT	PRCT_no2	Cell_line.Tx17_D_then_T200	Plate.99	SLC16A3	0.85	-0.764791719773926	pearson	1	Ttest_pvalue	Coefficient_of_eigenassay	SVD_pCMs_only2CTb	NoPrepr	SVD	10	PRCT_no2-Tx17_D_then_T200	N	Kept components	PRCT
Drug	D_then_T200_PCT	PRCT_no2	Cell_line.Tx17_D_then_T200	Plate.99	SLC16A4	0.85	0.121131370833475	pearson	1	Ttest_pvalue	Coefficient_of_eigenassay	SVD_pCMs_only2CTb	NoPrepr	SVD	2386	PRCT_no2-Tx17_D_then_T200	N	Kept components	PRCT
Drug	D_then_T200_PCT	PRCT_no2	Cell_line.Tx17_D_then_T200	Plate.99	SLC16A5	0.85	-0.17834430743232	pearson	1	Ttest_pvalue	Coefficient_of_eigenassay	SVD_pCMs_only2CTb	NoPrepr	SVD	954	PRCT_no2-Tx17_D_then_T200	N	Kept components	PRCT
Drug	D_then_T200_PCT	PRCT_no2	Cell_line.Tx17_D_then_T200	Plate.99	SLC16A6	0.85	0.0401183709800662	pearson	1	Ttest_pvalue	Coefficient_of_eigenassay	SVD_pCMs_only2CTb	NoPrepr	SVD	8648	PRCT_no2-Tx17_D_then_T200	N	Kept components	PRCT
Drug	D_then_T200_PCT	PRCT_no2	Cell_line.Tx17_D_then_T200	Plate.99	SLC16A7	0.85	-0.179548317235363	pearson	1	Ttest_pvalue	Coefficient_of_eigenassay	SVD_pCMs_only2CTb	NoPrepr	SVD	934	PRCT_no2-Tx17_D_then_T200	N	Kept components	PRCT
Drug	D_then_T200_PCT	PRCT_no2	Cell_line.Tx17_D_then_T200	Plate.99	SLC16A8	0.85	0.0692462920815947	pearson	1	Ttest_pvalue	Coefficient_of_eigenassay	SVD_pCMs_only2CTb	NoPrepr	SVD	5474	PRCT_no2-Tx17_D_then_T200	N	Kept components	PRCT
Drug	D_then_T200_PCT	PRCT_no2	Cell_line.Tx17_D_then_T200	Plate.99	SLC16A9	0.85	0.112355165784974	pearson	1	Ttest_pvalue	Coefficient_of_eigenassay	SVD_pCMs_only2CTb	NoPrepr	SVD	2770	PRCT_no2-Tx17_D_then_T200	N	Kept components	PRCT
Drug	D_then_T200_PCT	PRCT_no2	Cell_line.Tx17_D_then_T200	Plate.99	SLC17A5	0.85	-0.0858903655128612	pearson	1	Ttest_pvalue	Coefficient_of_eigenassay	SVD_pCMs_only2CTb	NoPrepr	SVD	4203	PRCT_no2-Tx17_D_then_T200	N	Kept components	PRCT
Drug	D_then_T200_PCT	PRCT_no2	Cell_line.Tx17_D_then_T200	Plate.99	SLC17A6	0.85	-0.00884472902739558	pearson	1	Ttest_pvalue	Coefficient_of_eigenassay	SVD_pCMs_only2CTb	NoPrepr	SVD	13383	PRCT_no2-Tx17_D_then_T200	N	Kept components	PRCT
Drug	D_then_T200_PCT	PRCT_no2	Cell_line.Tx17_D_then_T200	Plate.99	SLC17A7	0.85	0.000851275728247944	pearson	1	Ttest_pvalue	Coefficient_of_eigenassay	SVD_pCMs_only2CTb	NoPrepr	SVD	15021	PRCT_no2-Tx17_D_then_T200	N	Kept components	PRCT
Drug	D_then_T200_PCT	PRCT_no2	Cell_line.Tx17_D_then_T200	Plate.99	SLC17A8	0.85	0.561731804271879	pearson	1	Ttest_pvalue	Coefficient_of_eigenassay	SVD_pCMs_only2CTb	NoPrepr	SVD	25	PRCT_no2-Tx17_D_then_T200	N	Kept components	PRCT
Drug	D_then_T200_PCT	PRCT_no2	Cell_line.Tx17_D_then_T200	Plate.99	SLC17A9	0.85	-0.0024015392770028	pearson	1	Ttest_pvalue	Coefficient_of_eigenassay	SVD_pCMs_only2CTb	NoPrepr	SVD	14635	PRCT_no2-Tx17_D_then_T200	N	Kept components	PRCT
Drug	D_then_T200_PCT	PRCT_no2	Cell_line.Tx17_D_then_T200	Plate.99	SLC18A1	0.85	0.348114192617097	pearson	1	Ttest_pvalue	Coefficient_of_eigenassay	SVD_pCMs_only2CTb	NoPrepr	SVD	128	PRCT_no2-Tx17_D_then_T200	N	Kept components	PRCT
Drug	D_then_T200_PCT	PRCT_no2	Cell_line.Tx17_D_then_T200	Plate.99	SLC18A2	0.85	-0.00940014312272667	pearson	1	Ttest_pvalue	Coefficient_of_eigenassay	SVD_pCMs_only2CTb	NoPrepr	SVD	13290	PRCT_no2-Tx17_D_then_T200	N	Kept components	PRCT
Drug	D_then_T200_PCT	PRCT_no2	Cell_line.Tx17_D_then_T200	Plate.99	SLC18A3	0.85	0.147087360499638	pearson	1	Ttest_pvalue	Coefficient_of_eigenassay	SVD_pCMs_only2CTb	NoPrepr	SVD	1519	PRCT_no2-Tx17_D_then_T200	N	Kept components	PRCT
Drug	D_then_T200_PCT	PRCT_no2	Cell_line.Tx17_D_then_T200	Plate.99	SLC18B1	0.85	-0.0512904347781059	pearson	1	Ttest_pvalue	Coefficient_of_eigenassay	SVD_pCMs_only2CTb	NoPrepr	SVD	7312	PRCT_no2-Tx17_D_then_T200	N	Kept components	PRCT
Drug	D_then_T200_PCT	PRCT_no2	Cell_line.Tx17_D_then_T200	Plate.99	SLC19A1	0.85	0.0120210635714055	pearson	1	Ttest_pvalue	Coefficient_of_eigenassay	SVD_pCMs_only2CTb	NoPrepr	SVD	12838	PRCT_no2-Tx17_D_then_T200	N	Kept components	PRCT
Drug	D_then_T200_PCT	PRCT_no2	Cell_line.Tx17_D_then_T200	Plate.99	SLC19A2	0.85	-0.104173142121341	pearson	1	Ttest_pvalue	Coefficient_of_eigenassay	SVD_pCMs_only2CTb	NoPrepr	SVD	3129	PRCT_no2-Tx17_D_then_T200	N	Kept components	PRCT
Drug	D_then_T200_PCT	PRCT_no2	Cell_line.Tx17_D_then_T200	Plate.99	SLC19A3	0.85	0.00340335420243595	pearson	1	Ttest_pvalue	Coefficient_of_eigenassay	SVD_pCMs_only2CTb	NoPrepr	SVD	14401	PRCT_no2-Tx17_D_then_T200	N	Kept components	PRCT
Drug	D_then_T200_PCT	PRCT_no2	Cell_line.Tx17_D_then_T200	Plate.99	SLC1A1	0.85	-0.0622955845650827	pearson	1	Ttest_pvalue	Coefficient_of_eigenassay	SVD_pCMs_only2CTb	NoPrepr	SVD	6151	PRCT_no2-Tx17_D_then_T200	N	Kept components	PRCT
Drug	D_then_T200_PCT	PRCT_no2	Cell_line.Tx17_D_then_T200	Plate.99	SLC1A2	0.85	-0.0144270079366925	pearson	1	Ttest_pvalue	Coefficient_of_eigenassay	SVD_pCMs_only2CTb	NoPrepr	SVD	12421	PRCT_no2-Tx17_D_then_T200	N	Kept components	PRCT
Drug	D_then_T200_PCT	PRCT_no2	Cell_line.Tx17_D_then_T200	Plate.99	SLC1A3	0.85	0.335615844585841	pearson	1	Ttest_pvalue	Coefficient_of_eigenassay	SVD_pCMs_only2CTb	NoPrepr	SVD	147	PRCT_no2-Tx17_D_then_T200	N	Kept components	PRCT
Drug	D_then_T200_PCT	PRCT_no2	Cell_line.Tx17_D_then_T200	Plate.99	SLC1A4	0.85	-0.068725864440695	pearson	1	Ttest_pvalue	Coefficient_of_eigenassay	SVD_pCMs_only2CTb	NoPrepr	SVD	5521	PRCT_no2-Tx17_D_then_T200	N	Kept components	PRCT
Drug	D_then_T200_PCT	PRCT_no2	Cell_line.Tx17_D_then_T200	Plate.99	SLC1A5	0.85	-0.187611145844515	pearson	1	Ttest_pvalue	Coefficient_of_eigenassay	SVD_pCMs_only2CTb	NoPrepr	SVD	832	PRCT_no2-Tx17_D_then_T200	N	Kept components	PRCT
Drug	D_then_T200_PCT	PRCT_no2	Cell_line.Tx17_D_then_T200	Plate.99	SLC1A6	0.85	0.0337509886177804	pearson	1	Ttest_pvalue	Coefficient_of_eigenassay	SVD_pCMs_only2CTb	NoPrepr	SVD	9508	PRCT_no2-Tx17_D_then_T200	N	Kept components	PRCT
Drug	D_then_T200_PCT	PRCT_no2	Cell_line.Tx17_D_then_T200	Plate.99	SLC1A7	0.85	-0.0237888509350118	pearson	1	Ttest_pvalue	Coefficient_of_eigenassay	SVD_pCMs_only2CTb	NoPrepr	SVD	10930	PRCT_no2-Tx17_D_then_T200	N	Kept components	PRCT
Drug	D_then_T200_PCT	PRCT_no2	Cell_line.Tx17_D_then_T200	Plate.99	SLC20A1	0.85	-0.11563695829184	pearson	1	Ttest_pvalue	Coefficient_of_eigenassay	SVD_pCMs_only2CTb	NoPrepr	SVD	2614	PRCT_no2-Tx17_D_then_T200	N	Kept components	PRCT
Drug	D_then_T200_PCT	PRCT_no2	Cell_line.Tx17_D_then_T200	Plate.99	SLC20A2	0.85	-0.00238918162547238	pearson	1	Ttest_pvalue	Coefficient_of_eigenassay	SVD_pCMs_only2CTb	NoPrepr	SVD	14640	PRCT_no2-Tx17_D_then_T200	N	Kept components	PRCT
Drug	D_then_T200_PCT	PRCT_no2	Cell_line.Tx17_D_then_T200	Plate.99	SLC22A1	0.85	0.00197342951538796	pearson	1	Ttest_pvalue	Coefficient_of_eigenassay	SVD_pCMs_only2CTb	NoPrepr	SVD	14744	PRCT_no2-Tx17_D_then_T200	N	Kept components	PRCT
Drug	D_then_T200_PCT	PRCT_no2	Cell_line.Tx17_D_then_T200	Plate.99	SLC22A13	0.85	-0.0408627339099445	pearson	1	Ttest_pvalue	Coefficient_of_eigenassay	SVD_pCMs_only2CTb	NoPrepr	SVD	8557	PRCT_no2-Tx17_D_then_T200	N	Kept components	PRCT
Drug	D_then_T200_PCT	PRCT_no2	Cell_line.Tx17_D_then_T200	Plate.99	SLC22A14	0.85	0.0109495641577999	pearson	1	Ttest_pvalue	Coefficient_of_eigenassay	SVD_pCMs_only2CTb	NoPrepr	SVD	13035	PRCT_no2-Tx17_D_then_T200	N	Kept components	PRCT
Drug	D_then_T200_PCT	PRCT_no2	Cell_line.Tx17_D_then_T200	Plate.99	SLC22A15	0.85	-0.0715153418257304	pearson	1	Ttest_pvalue	Coefficient_of_eigenassay	SVD_pCMs_only2CTb	NoPrepr	SVD	5288	PRCT_no2-Tx17_D_then_T200	N	Kept components	PRCT
Drug	D_then_T200_PCT	PRCT_no2	Cell_line.Tx17_D_then_T200	Plate.99	SLC22A17	0.85	0.0197336143579263	pearson	1	Ttest_pvalue	Coefficient_of_eigenassay	SVD_pCMs_only2CTb	NoPrepr	SVD	11550	PRCT_no2-Tx17_D_then_T200	N	Kept components	PRCT
Drug	D_then_T200_PCT	PRCT_no2	Cell_line.Tx17_D_then_T200	Plate.99	SLC22A18	0.85	-0.0561685869689756	pearson	1	Ttest_pvalue	Coefficient_of_eigenassay	SVD_pCMs_only2CTb	NoPrepr	SVD	6742	PRCT_no2-Tx17_D_then_T200	N	Kept components	PRCT
Drug	D_then_T200_PCT	PRCT_no2	Cell_line.Tx17_D_then_T200	Plate.99	SLC22A18AS	0.85	0.00372295703495378	pearson	1	Ttest_pvalue	Coefficient_of_eigenassay	SVD_pCMs_only2CTb	NoPrepr	SVD	14327	PRCT_no2-Tx17_D_then_T200	N	Kept components	PRCT
Drug	D_then_T200_PCT	PRCT_no2	Cell_line.Tx17_D_then_T200	Plate.99	SLC22A20P	0.85	0.0366861118405204	pearson	1	Ttest_pvalue	Coefficient_of_eigenassay	SVD_pCMs_only2CTb	NoPrepr	SVD	9093	PRCT_no2-Tx17_D_then_T200	N	Kept components	PRCT
Drug	D_then_T200_PCT	PRCT_no2	Cell_line.Tx17_D_then_T200	Plate.99	SLC22A23	0.85	-0.107740533024781	pearson	1	Ttest_pvalue	Coefficient_of_eigenassay	SVD_pCMs_only2CTb	NoPrepr	SVD	2956	PRCT_no2-Tx17_D_then_T200	N	Kept components	PRCT
Drug	D_then_T200_PCT	PRCT_no2	Cell_line.Tx17_D_then_T200	Plate.99	SLC22A3	0.85	-0.180802635022413	pearson	1	Ttest_pvalue	Coefficient_of_eigenassay	SVD_pCMs_only2CTb	NoPrepr	SVD	918	PRCT_no2-Tx17_D_then_T200	N	Kept components	PRCT
Drug	D_then_T200_PCT	PRCT_no2	Cell_line.Tx17_D_then_T200	Plate.99	SLC22A31	0.85	-0.0419654383514615	pearson	1	Ttest_pvalue	Coefficient_of_eigenassay	SVD_pCMs_only2CTb	NoPrepr	SVD	8421	PRCT_no2-Tx17_D_then_T200	N	Kept components	PRCT
Drug	D_then_T200_PCT	PRCT_no2	Cell_line.Tx17_D_then_T200	Plate.99	SLC22A4	0.85	0.0679253599972947	pearson	1	Ttest_pvalue	Coefficient_of_eigenassay	SVD_pCMs_only2CTb	NoPrepr	SVD	5591	PRCT_no2-Tx17_D_then_T200	N	Kept components	PRCT
Drug	D_then_T200_PCT	PRCT_no2	Cell_line.Tx17_D_then_T200	Plate.99	SLC22A5	0.85	-0.0599637311844518	pearson	1	Ttest_pvalue	Coefficient_of_eigenassay	SVD_pCMs_only2CTb	NoPrepr	SVD	6356	PRCT_no2-Tx17_D_then_T200	N	Kept components	PRCT
Drug	D_then_T200_PCT	PRCT_no2	Cell_line.Tx17_D_then_T200	Plate.99	SLC22A6	0.85	-0.000337851706731578	pearson	1	Ttest_pvalue	Coefficient_of_eigenassay	SVD_pCMs_only2CTb	NoPrepr	SVD	15178	PRCT_no2-Tx17_D_then_T200	N	Kept components	PRCT
Drug	D_then_T200_PCT	PRCT_no2	Cell_line.Tx17_D_then_T200	Plate.99	SLC23A1	0.85	0.0813598244076684	pearson	1	Ttest_pvalue	Coefficient_of_eigenassay	SVD_pCMs_only2CTb	NoPrepr	SVD	4515	PRCT_no2-Tx17_D_then_T200	N	Kept components	PRCT
Drug	D_then_T200_PCT	PRCT_no2	Cell_line.Tx17_D_then_T200	Plate.99	SLC23A2	0.85	-0.0686963312695014	pearson	1	Ttest_pvalue	Coefficient_of_eigenassay	SVD_pCMs_only2CTb	NoPrepr	SVD	5524	PRCT_no2-Tx17_D_then_T200	N	Kept components	PRCT
Drug	D_then_T200_PCT	PRCT_no2	Cell_line.Tx17_D_then_T200	Plate.99	SLC23A3	0.85	-0.0221917663746682	pearson	1	Ttest_pvalue	Coefficient_of_eigenassay	SVD_pCMs_only2CTb	NoPrepr	SVD	11183	PRCT_no2-Tx17_D_then_T200	N	Kept components	PRCT
Drug	D_then_T200_PCT	PRCT_no2	Cell_line.Tx17_D_then_T200	Plate.99	SLC24A1	0.85	-0.0791146318036649	pearson	1	Ttest_pvalue	Coefficient_of_eigenassay	SVD_pCMs_only2CTb	NoPrepr	SVD	4669	PRCT_no2-Tx17_D_then_T200	N	Kept components	PRCT
Drug	D_then_T200_PCT	PRCT_no2	Cell_line.Tx17_D_then_T200	Plate.99	SLC24A2	0.85	0.00343084626472913	pearson	1	Ttest_pvalue	Coefficient_of_eigenassay	SVD_pCMs_only2CTb	NoPrepr	SVD	14395	PRCT_no2-Tx17_D_then_T200	N	Kept components	PRCT
Drug	D_then_T200_PCT	PRCT_no2	Cell_line.Tx17_D_then_T200	Plate.99	SLC24A3	0.85	0.0397699633025935	pearson	1	Ttest_pvalue	Coefficient_of_eigenassay	SVD_pCMs_only2CTb	NoPrepr	SVD	8680	PRCT_no2-Tx17_D_then_T200	N	Kept components	PRCT
Drug	D_then_T200_PCT	PRCT_no2	Cell_line.Tx17_D_then_T200	Plate.99	SLC25A1	0.85	0.00641199471682417	pearson	1	Ttest_pvalue	Coefficient_of_eigenassay	SVD_pCMs_only2CTb	NoPrepr	SVD	13822	PRCT_no2-Tx17_D_then_T200	N	Kept components	PRCT
Drug	D_then_T200_PCT	PRCT_no2	Cell_line.Tx17_D_then_T200	Plate.99	SLC25A10	0.85	0.0312141140816977	pearson	1	Ttest_pvalue	Coefficient_of_eigenassay	SVD_pCMs_only2CTb	NoPrepr	SVD	9857	PRCT_no2-Tx17_D_then_T200	N	Kept components	PRCT
Drug	D_then_T200_PCT	PRCT_no2	Cell_line.Tx17_D_then_T200	Plate.99	SLC25A11	0.85	-0.0539437211696675	pearson	1	Ttest_pvalue	Coefficient_of_eigenassay	SVD_pCMs_only2CTb	NoPrepr	SVD	6974	PRCT_no2-Tx17_D_then_T200	N	Kept components	PRCT
Drug	D_then_T200_PCT	PRCT_no2	Cell_line.Tx17_D_then_T200	Plate.99	SLC25A12	0.85	-0.0166806086109798	pearson	1	Ttest_pvalue	Coefficient_of_eigenassay	SVD_pCMs_only2CTb	NoPrepr	SVD	12059	PRCT_no2-Tx17_D_then_T200	N	Kept components	PRCT
Drug	D_then_T200_PCT	PRCT_no2	Cell_line.Tx17_D_then_T200	Plate.99	SLC25A13	0.85	0.121736952581625	pearson	1	Ttest_pvalue	Coefficient_of_eigenassay	SVD_pCMs_only2CTb	NoPrepr	SVD	2348	PRCT_no2-Tx17_D_then_T200	N	Kept components	PRCT
Drug	D_then_T200_PCT	PRCT_no2	Cell_line.Tx17_D_then_T200	Plate.99	SLC25A14	0.85	0.0311353182041965	pearson	1	Ttest_pvalue	Coefficient_of_eigenassay	SVD_pCMs_only2CTb	NoPrepr	SVD	9869	PRCT_no2-Tx17_D_then_T200	N	Kept components	PRCT
Drug	D_then_T200_PCT	PRCT_no2	Cell_line.Tx17_D_then_T200	Plate.99	SLC25A15	0.85	-0.0165461098513219	pearson	1	Ttest_pvalue	Coefficient_of_eigenassay	SVD_pCMs_only2CTb	NoPrepr	SVD	12085	PRCT_no2-Tx17_D_then_T200	N	Kept components	PRCT
Drug	D_then_T200_PCT	PRCT_no2	Cell_line.Tx17_D_then_T200	Plate.99	SLC25A16	0.85	0.0197896006542537	pearson	1	Ttest_pvalue	Coefficient_of_eigenassay	SVD_pCMs_only2CTb	NoPrepr	SVD	11541	PRCT_no2-Tx17_D_then_T200	N	Kept components	PRCT
Drug	D_then_T200_PCT	PRCT_no2	Cell_line.Tx17_D_then_T200	Plate.99	SLC25A17	0.85	-0.0595455589812965	pearson	1	Ttest_pvalue	Coefficient_of_eigenassay	SVD_pCMs_only2CTb	NoPrepr	SVD	6406	PRCT_no2-Tx17_D_then_T200	N	Kept components	PRCT
Drug	D_then_T200_PCT	PRCT_no2	Cell_line.Tx17_D_then_T200	Plate.99	SLC25A18	0.85	0.0331403064112816	pearson	1	Ttest_pvalue	Coefficient_of_eigenassay	SVD_pCMs_only2CTb	NoPrepr	SVD	9590	PRCT_no2-Tx17_D_then_T200	N	Kept components	PRCT
Drug	D_then_T200_PCT	PRCT_no2	Cell_line.Tx17_D_then_T200	Plate.99	SLC25A19	0.85	-0.00272311469780649	pearson	1	Ttest_pvalue	Coefficient_of_eigenassay	SVD_pCMs_only2CTb	NoPrepr	SVD	14564	PRCT_no2-Tx17_D_then_T200	N	Kept components	PRCT
Drug	D_then_T200_PCT	PRCT_no2	Cell_line.Tx17_D_then_T200	Plate.99	SLC25A2	0.85	0.0341378662371356	pearson	1	Ttest_pvalue	Coefficient_of_eigenassay	SVD_pCMs_only2CTb	NoPrepr	SVD	9452	PRCT_no2-Tx17_D_then_T200	N	Kept components	PRCT
Drug	D_then_T200_PCT	PRCT_no2	Cell_line.Tx17_D_then_T200	Plate.99	SLC25A20	0.85	0.0264862181982085	pearson	1	Ttest_pvalue	Coefficient_of_eigenassay	SVD_pCMs_only2CTb	NoPrepr	SVD	10541	PRCT_no2-Tx17_D_then_T200	N	Kept components	PRCT
Drug	D_then_T200_PCT	PRCT_no2	Cell_line.Tx17_D_then_T200	Plate.99	SLC25A21	0.85	-0.064944953102365	pearson	1	Ttest_pvalue	Coefficient_of_eigenassay	SVD_pCMs_only2CTb	NoPrepr	SVD	5890	PRCT_no2-Tx17_D_then_T200	N	Kept components	PRCT
Drug	D_then_T200_PCT	PRCT_no2	Cell_line.Tx17_D_then_T200	Plate.99	SLC25A22	0.85	0.0630196633978227	pearson	1	Ttest_pvalue	Coefficient_of_eigenassay	SVD_pCMs_only2CTb	NoPrepr	SVD	6092	PRCT_no2-Tx17_D_then_T200	N	Kept components	PRCT
Drug	D_then_T200_PCT	PRCT_no2	Cell_line.Tx17_D_then_T200	Plate.99	SLC25A23	0.85	-0.143359799471043	pearson	1	Ttest_pvalue	Coefficient_of_eigenassay	SVD_pCMs_only2CTb	NoPrepr	SVD	1618	PRCT_no2-Tx17_D_then_T200	N	Kept components	PRCT
Drug	D_then_T200_PCT	PRCT_no2	Cell_line.Tx17_D_then_T200	Plate.99	SLC25A24	0.85	-0.108945538636419	pearson	1	Ttest_pvalue	Coefficient_of_eigenassay	SVD_pCMs_only2CTb	NoPrepr	SVD	2903	PRCT_no2-Tx17_D_then_T200	N	Kept components	PRCT
Drug	D_then_T200_PCT	PRCT_no2	Cell_line.Tx17_D_then_T200	Plate.99	SLC25A25	0.85	0.018909192078148	pearson	1	Ttest_pvalue	Coefficient_of_eigenassay	SVD_pCMs_only2CTb	NoPrepr	SVD	11691	PRCT_no2-Tx17_D_then_T200	N	Kept components	PRCT
Drug	D_then_T200_PCT	PRCT_no2	Cell_line.Tx17_D_then_T200	Plate.99	SLC25A26	0.85	-0.0467766291591764	pearson	1	Ttest_pvalue	Coefficient_of_eigenassay	SVD_pCMs_only2CTb	NoPrepr	SVD	7832	PRCT_no2-Tx17_D_then_T200	N	Kept components	PRCT
Drug	D_then_T200_PCT	PRCT_no2	Cell_line.Tx17_D_then_T200	Plate.99	SLC25A27	0.85	0.128149139785185	pearson	1	Ttest_pvalue	Coefficient_of_eigenassay	SVD_pCMs_only2CTb	NoPrepr	SVD	2115	PRCT_no2-Tx17_D_then_T200	N	Kept components	PRCT
Drug	D_then_T200_PCT	PRCT_no2	Cell_line.Tx17_D_then_T200	Plate.99	SLC25A28	0.85	0.0796799311853677	pearson	1	Ttest_pvalue	Coefficient_of_eigenassay	SVD_pCMs_only2CTb	NoPrepr	SVD	4630	PRCT_no2-Tx17_D_then_T200	N	Kept components	PRCT
Drug	D_then_T200_PCT	PRCT_no2	Cell_line.Tx17_D_then_T200	Plate.99	SLC25A29	0.85	0.0487411400700667	pearson	1	Ttest_pvalue	Coefficient_of_eigenassay	SVD_pCMs_only2CTb	NoPrepr	SVD	7581	PRCT_no2-Tx17_D_then_T200	N	Kept components	PRCT
Drug	D_then_T200_PCT	PRCT_no2	Cell_line.Tx17_D_then_T200	Plate.99	SLC25A3	0.85	-0.090896310633091	pearson	1	Ttest_pvalue	Coefficient_of_eigenassay	SVD_pCMs_only2CTb	NoPrepr	SVD	3876	PRCT_no2-Tx17_D_then_T200	N	Kept components	PRCT
Drug	D_then_T200_PCT	PRCT_no2	Cell_line.Tx17_D_then_T200	Plate.99	SLC25A30	0.85	-0.0389996303520881	pearson	1	Ttest_pvalue	Coefficient_of_eigenassay	SVD_pCMs_only2CTb	NoPrepr	SVD	8781	PRCT_no2-Tx17_D_then_T200	N	Kept components	PRCT
Drug	D_then_T200_PCT	PRCT_no2	Cell_line.Tx17_D_then_T200	Plate.99	SLC25A32	0.85	-0.0458949920716824	pearson	1	Ttest_pvalue	Coefficient_of_eigenassay	SVD_pCMs_only2CTb	NoPrepr	SVD	7937	PRCT_no2-Tx17_D_then_T200	N	Kept components	PRCT
Drug	D_then_T200_PCT	PRCT_no2	Cell_line.Tx17_D_then_T200	Plate.99	SLC25A33	0.85	0.0355433654443874	pearson	1	Ttest_pvalue	Coefficient_of_eigenassay	SVD_pCMs_only2CTb	NoPrepr	SVD	9244	PRCT_no2-Tx17_D_then_T200	N	Kept components	PRCT
Drug	D_then_T200_PCT	PRCT_no2	Cell_line.Tx17_D_then_T200	Plate.99	SLC25A34	0.85	-0.0749898532177943	pearson	1	Ttest_pvalue	Coefficient_of_eigenassay	SVD_pCMs_only2CTb	NoPrepr	SVD	4993	PRCT_no2-Tx17_D_then_T200	N	Kept components	PRCT
Drug	D_then_T200_PCT	PRCT_no2	Cell_line.Tx17_D_then_T200	Plate.99	SLC25A35	0.85	-0.0147267822514924	pearson	1	Ttest_pvalue	Coefficient_of_eigenassay	SVD_pCMs_only2CTb	NoPrepr	SVD	12362	PRCT_no2-Tx17_D_then_T200	N	Kept components	PRCT
Drug	D_then_T200_PCT	PRCT_no2	Cell_line.Tx17_D_then_T200	Plate.99	SLC25A36	0.85	-0.177566837673484	pearson	1	Ttest_pvalue	Coefficient_of_eigenassay	SVD_pCMs_only2CTb	NoPrepr	SVD	967	PRCT_no2-Tx17_D_then_T200	N	Kept components	PRCT
Drug	D_then_T200_PCT	PRCT_no2	Cell_line.Tx17_D_then_T200	Plate.99	SLC25A37	0.85	-0.013347976611041	pearson	1	Ttest_pvalue	Coefficient_of_eigenassay	SVD_pCMs_only2CTb	NoPrepr	SVD	12616	PRCT_no2-Tx17_D_then_T200	N	Kept components	PRCT
Drug	D_then_T200_PCT	PRCT_no2	Cell_line.Tx17_D_then_T200	Plate.99	SLC25A38	0.85	-0.0226854500424751	pearson	1	Ttest_pvalue	Coefficient_of_eigenassay	SVD_pCMs_only2CTb	NoPrepr	SVD	11094	PRCT_no2-Tx17_D_then_T200	N	Kept components	PRCT
Drug	D_then_T200_PCT	PRCT_no2	Cell_line.Tx17_D_then_T200	Plate.99	SLC25A39	0.85	0.0428037677430137	pearson	1	Ttest_pvalue	Coefficient_of_eigenassay	SVD_pCMs_only2CTb	NoPrepr	SVD	8329	PRCT_no2-Tx17_D_then_T200	N	Kept components	PRCT
Drug	D_then_T200_PCT	PRCT_no2	Cell_line.Tx17_D_then_T200	Plate.99	SLC25A4	0.85	-0.151436523547379	pearson	1	Ttest_pvalue	Coefficient_of_eigenassay	SVD_pCMs_only2CTb	NoPrepr	SVD	1433	PRCT_no2-Tx17_D_then_T200	N	Kept components	PRCT
Drug	D_then_T200_PCT	PRCT_no2	Cell_line.Tx17_D_then_T200	Plate.99	SLC25A40	0.85	-0.135295964032155	pearson	1	Ttest_pvalue	Coefficient_of_eigenassay	SVD_pCMs_only2CTb	NoPrepr	SVD	1888	PRCT_no2-Tx17_D_then_T200	N	Kept components	PRCT
Drug	D_then_T200_PCT	PRCT_no2	Cell_line.Tx17_D_then_T200	Plate.99	SLC25A41	0.85	-0.0766761985165599	pearson	1	Ttest_pvalue	Coefficient_of_eigenassay	SVD_pCMs_only2CTb	NoPrepr	SVD	4856	PRCT_no2-Tx17_D_then_T200	N	Kept components	PRCT
Drug	D_then_T200_PCT	PRCT_no2	Cell_line.Tx17_D_then_T200	Plate.99	SLC25A42	0.85	0.0107264270014387	pearson	1	Ttest_pvalue	Coefficient_of_eigenassay	SVD_pCMs_only2CTb	NoPrepr	SVD	13064	PRCT_no2-Tx17_D_then_T200	N	Kept components	PRCT
Drug	D_then_T200_PCT	PRCT_no2	Cell_line.Tx17_D_then_T200	Plate.99	SLC25A43	0.85	-0.0270728178823017	pearson	1	Ttest_pvalue	Coefficient_of_eigenassay	SVD_pCMs_only2CTb	NoPrepr	SVD	10448	PRCT_no2-Tx17_D_then_T200	N	Kept components	PRCT
Drug	D_then_T200_PCT	PRCT_no2	Cell_line.Tx17_D_then_T200	Plate.99	SLC25A44	0.85	-0.0907637275835086	pearson	1	Ttest_pvalue	Coefficient_of_eigenassay	SVD_pCMs_only2CTb	NoPrepr	SVD	3883	PRCT_no2-Tx17_D_then_T200	N	Kept components	PRCT
Drug	D_then_T200_PCT	PRCT_no2	Cell_line.Tx17_D_then_T200	Plate.99	SLC25A45	0.85	-0.1351357846506	pearson	1	Ttest_pvalue	Coefficient_of_eigenassay	SVD_pCMs_only2CTb	NoPrepr	SVD	1894	PRCT_no2-Tx17_D_then_T200	N	Kept components	PRCT
Drug	D_then_T200_PCT	PRCT_no2	Cell_line.Tx17_D_then_T200	Plate.99	SLC25A46	0.85	-0.0283774620749761	pearson	1	Ttest_pvalue	Coefficient_of_eigenassay	SVD_pCMs_only2CTb	NoPrepr	SVD	10261	PRCT_no2-Tx17_D_then_T200	N	Kept components	PRCT
Drug	D_then_T200_PCT	PRCT_no2	Cell_line.Tx17_D_then_T200	Plate.99	SLC25A5	0.85	-0.0293067875344279	pearson	1	Ttest_pvalue	Coefficient_of_eigenassay	SVD_pCMs_only2CTb	NoPrepr	SVD	10138	PRCT_no2-Tx17_D_then_T200	N	Kept components	PRCT
Drug	D_then_T200_PCT	PRCT_no2	Cell_line.Tx17_D_then_T200	Plate.99	SLC25A51	0.85	0.0531057593946902	pearson	1	Ttest_pvalue	Coefficient_of_eigenassay	SVD_pCMs_only2CTb	NoPrepr	SVD	7073	PRCT_no2-Tx17_D_then_T200	N	Kept components	PRCT
Drug	D_then_T200_PCT	PRCT_no2	Cell_line.Tx17_D_then_T200	Plate.99	SLC25A53	0.85	-0.0194788768599546	pearson	1	Ttest_pvalue	Coefficient_of_eigenassay	SVD_pCMs_only2CTb	NoPrepr	SVD	11595	PRCT_no2-Tx17_D_then_T200	N	Kept components	PRCT
Drug	D_then_T200_PCT	PRCT_no2	Cell_line.Tx17_D_then_T200	Plate.99	SLC26A1	0.85	0.153515685123115	pearson	1	Ttest_pvalue	Coefficient_of_eigenassay	SVD_pCMs_only2CTb	NoPrepr	SVD	1374	PRCT_no2-Tx17_D_then_T200	N	Kept components	PRCT
Drug	D_then_T200_PCT	PRCT_no2	Cell_line.Tx17_D_then_T200	Plate.99	SLC26A10	0.85	0.0149207595262602	pearson	1	Ttest_pvalue	Coefficient_of_eigenassay	SVD_pCMs_only2CTb	NoPrepr	SVD	12336	PRCT_no2-Tx17_D_then_T200	N	Kept components	PRCT
Drug	D_then_T200_PCT	PRCT_no2	Cell_line.Tx17_D_then_T200	Plate.99	SLC26A11	0.85	-0.028213510845614	pearson	1	Ttest_pvalue	Coefficient_of_eigenassay	SVD_pCMs_only2CTb	NoPrepr	SVD	10281	PRCT_no2-Tx17_D_then_T200	N	Kept components	PRCT
Drug	D_then_T200_PCT	PRCT_no2	Cell_line.Tx17_D_then_T200	Plate.99	SLC26A2	0.85	-0.105763054060697	pearson	1	Ttest_pvalue	Coefficient_of_eigenassay	SVD_pCMs_only2CTb	NoPrepr	SVD	3045	PRCT_no2-Tx17_D_then_T200	N	Kept components	PRCT
Drug	D_then_T200_PCT	PRCT_no2	Cell_line.Tx17_D_then_T200	Plate.99	SLC26A5	0.85	0.0300711168114111	pearson	1	Ttest_pvalue	Coefficient_of_eigenassay	SVD_pCMs_only2CTb	NoPrepr	SVD	10024	PRCT_no2-Tx17_D_then_T200	N	Kept components	PRCT
Drug	D_then_T200_PCT	PRCT_no2	Cell_line.Tx17_D_then_T200	Plate.99	SLC26A6	0.85	-0.0456151766483845	pearson	1	Ttest_pvalue	Coefficient_of_eigenassay	SVD_pCMs_only2CTb	NoPrepr	SVD	7966	PRCT_no2-Tx17_D_then_T200	N	Kept components	PRCT
Drug	D_then_T200_PCT	PRCT_no2	Cell_line.Tx17_D_then_T200	Plate.99	SLC26A7	0.85	-0.0131028311677017	pearson	1	Ttest_pvalue	Coefficient_of_eigenassay	SVD_pCMs_only2CTb	NoPrepr	SVD	12654	PRCT_no2-Tx17_D_then_T200	N	Kept components	PRCT
Drug	D_then_T200_PCT	PRCT_no2	Cell_line.Tx17_D_then_T200	Plate.99	SLC26A9	0.85	-0.0212172085376979	pearson	1	Ttest_pvalue	Coefficient_of_eigenassay	SVD_pCMs_only2CTb	NoPrepr	SVD	11344	PRCT_no2-Tx17_D_then_T200	N	Kept components	PRCT
Drug	D_then_T200_PCT	PRCT_no2	Cell_line.Tx17_D_then_T200	Plate.99	SLC27A1	0.85	-0.027360046228978	pearson	1	Ttest_pvalue	Coefficient_of_eigenassay	SVD_pCMs_only2CTb	NoPrepr	SVD	10403	PRCT_no2-Tx17_D_then_T200	N	Kept components	PRCT
Drug	D_then_T200_PCT	PRCT_no2	Cell_line.Tx17_D_then_T200	Plate.99	SLC27A4	0.85	-0.065983559276768	pearson	1	Ttest_pvalue	Coefficient_of_eigenassay	SVD_pCMs_only2CTb	NoPrepr	SVD	5775	PRCT_no2-Tx17_D_then_T200	N	Kept components	PRCT
Drug	D_then_T200_PCT	PRCT_no2	Cell_line.Tx17_D_then_T200	Plate.99	SLC27A5	0.85	0.0632574347888456	pearson	1	Ttest_pvalue	Coefficient_of_eigenassay	SVD_pCMs_only2CTb	NoPrepr	SVD	6069	PRCT_no2-Tx17_D_then_T200	N	Kept components	PRCT
Drug	D_then_T200_PCT	PRCT_no2	Cell_line.Tx17_D_then_T200	Plate.99	SLC27A6	0.85	-0.219707543051013	pearson	1	Ttest_pvalue	Coefficient_of_eigenassay	SVD_pCMs_only2CTb	NoPrepr	SVD	528	PRCT_no2-Tx17_D_then_T200	N	Kept components	PRCT
Drug	D_then_T200_PCT	PRCT_no2	Cell_line.Tx17_D_then_T200	Plate.99	SLC28A1	0.85	-0.140699430473618	pearson	1	Ttest_pvalue	Coefficient_of_eigenassay	SVD_pCMs_only2CTb	NoPrepr	SVD	1707	PRCT_no2-Tx17_D_then_T200	N	Kept components	PRCT
Drug	D_then_T200_PCT	PRCT_no2	Cell_line.Tx17_D_then_T200	Plate.99	SLC28A3	0.85	-0.160505312233906	pearson	1	Ttest_pvalue	Coefficient_of_eigenassay	SVD_pCMs_only2CTb	NoPrepr	SVD	1244	PRCT_no2-Tx17_D_then_T200	N	Kept components	PRCT
Drug	D_then_T200_PCT	PRCT_no2	Cell_line.Tx17_D_then_T200	Plate.99	SLC29A1	0.85	-0.222850060585839	pearson	1	Ttest_pvalue	Coefficient_of_eigenassay	SVD_pCMs_only2CTb	NoPrepr	SVD	500	PRCT_no2-Tx17_D_then_T200	N	Kept components	PRCT
Drug	D_then_T200_PCT	PRCT_no2	Cell_line.Tx17_D_then_T200	Plate.99	SLC29A2	0.85	0.0501852825907695	pearson	1	Ttest_pvalue	Coefficient_of_eigenassay	SVD_pCMs_only2CTb	NoPrepr	SVD	7443	PRCT_no2-Tx17_D_then_T200	N	Kept components	PRCT
Drug	D_then_T200_PCT	PRCT_no2	Cell_line.Tx17_D_then_T200	Plate.99	SLC29A3	0.85	-0.0061091599651298	pearson	1	Ttest_pvalue	Coefficient_of_eigenassay	SVD_pCMs_only2CTb	NoPrepr	SVD	13886	PRCT_no2-Tx17_D_then_T200	N	Kept components	PRCT
Drug	D_then_T200_PCT	PRCT_no2	Cell_line.Tx17_D_then_T200	Plate.99	SLC29A4	0.85	0.189036419112149	pearson	1	Ttest_pvalue	Coefficient_of_eigenassay	SVD_pCMs_only2CTb	NoPrepr	SVD	812	PRCT_no2-Tx17_D_then_T200	N	Kept components	PRCT
Drug	D_then_T200_PCT	PRCT_no2	Cell_line.Tx17_D_then_T200	Plate.99	SLC2A1	0.85	-0.664879764611925	pearson	1	Ttest_pvalue	Coefficient_of_eigenassay	SVD_pCMs_only2CTb	NoPrepr	SVD	15	PRCT_no2-Tx17_D_then_T200	N	Kept components	PRCT
Drug	D_then_T200_PCT	PRCT_no2	Cell_line.Tx17_D_then_T200	Plate.99	SLC2A10	0.85	-0.0875462232961174	pearson	1	Ttest_pvalue	Coefficient_of_eigenassay	SVD_pCMs_only2CTb	NoPrepr	SVD	4080	PRCT_no2-Tx17_D_then_T200	N	Kept components	PRCT
Drug	D_then_T200_PCT	PRCT_no2	Cell_line.Tx17_D_then_T200	Plate.99	SLC2A12	0.85	0.113449838690784	pearson	1	Ttest_pvalue	Coefficient_of_eigenassay	SVD_pCMs_only2CTb	NoPrepr	SVD	2723	PRCT_no2-Tx17_D_then_T200	N	Kept components	PRCT
Drug	D_then_T200_PCT	PRCT_no2	Cell_line.Tx17_D_then_T200	Plate.99	SLC2A13	0.85	-0.10670587835255	pearson	1	Ttest_pvalue	Coefficient_of_eigenassay	SVD_pCMs_only2CTb	NoPrepr	SVD	2997	PRCT_no2-Tx17_D_then_T200	N	Kept components	PRCT
Drug	D_then_T200_PCT	PRCT_no2	Cell_line.Tx17_D_then_T200	Plate.99	SLC2A14	0.85	0.00186374229308992	pearson	1	Ttest_pvalue	Coefficient_of_eigenassay	SVD_pCMs_only2CTb	NoPrepr	SVD	14772	PRCT_no2-Tx17_D_then_T200	N	Kept components	PRCT
Drug	D_then_T200_PCT	PRCT_no2	Cell_line.Tx17_D_then_T200	Plate.99	SLC2A3	0.85	-0.208992724466298	pearson	1	Ttest_pvalue	Coefficient_of_eigenassay	SVD_pCMs_only2CTb	NoPrepr	SVD	604	PRCT_no2-Tx17_D_then_T200	N	Kept components	PRCT
Drug	D_then_T200_PCT	PRCT_no2	Cell_line.Tx17_D_then_T200	Plate.99	SLC2A4	0.85	-0.17562513373803	pearson	1	Ttest_pvalue	Coefficient_of_eigenassay	SVD_pCMs_only2CTb	NoPrepr	SVD	1001	PRCT_no2-Tx17_D_then_T200	N	Kept components	PRCT
Drug	D_then_T200_PCT	PRCT_no2	Cell_line.Tx17_D_then_T200	Plate.99	SLC2A4RG	0.85	0.0974808563194847	pearson	1	Ttest_pvalue	Coefficient_of_eigenassay	SVD_pCMs_only2CTb	NoPrepr	SVD	3474	PRCT_no2-Tx17_D_then_T200	N	Kept components	PRCT
Drug	D_then_T200_PCT	PRCT_no2	Cell_line.Tx17_D_then_T200	Plate.99	SLC2A5	0.85	-0.00972196890372253	pearson	1	Ttest_pvalue	Coefficient_of_eigenassay	SVD_pCMs_only2CTb	NoPrepr	SVD	13240	PRCT_no2-Tx17_D_then_T200	N	Kept components	PRCT
Drug	D_then_T200_PCT	PRCT_no2	Cell_line.Tx17_D_then_T200	Plate.99	SLC2A6	0.85	-0.0337847471656018	pearson	1	Ttest_pvalue	Coefficient_of_eigenassay	SVD_pCMs_only2CTb	NoPrepr	SVD	9504	PRCT_no2-Tx17_D_then_T200	N	Kept components	PRCT
Drug	D_then_T200_PCT	PRCT_no2	Cell_line.Tx17_D_then_T200	Plate.99	SLC2A8	0.85	-0.073654521629986	pearson	1	Ttest_pvalue	Coefficient_of_eigenassay	SVD_pCMs_only2CTb	NoPrepr	SVD	5090	PRCT_no2-Tx17_D_then_T200	N	Kept components	PRCT
Drug	D_then_T200_PCT	PRCT_no2	Cell_line.Tx17_D_then_T200	Plate.99	SLC2A9	0.85	0.0332492637397195	pearson	1	Ttest_pvalue	Coefficient_of_eigenassay	SVD_pCMs_only2CTb	NoPrepr	SVD	9581	PRCT_no2-Tx17_D_then_T200	N	Kept components	PRCT
Drug	D_then_T200_PCT	PRCT_no2	Cell_line.Tx17_D_then_T200	Plate.99	SLC30A1	0.85	-0.0452771316546477	pearson	1	Ttest_pvalue	Coefficient_of_eigenassay	SVD_pCMs_only2CTb	NoPrepr	SVD	8002	PRCT_no2-Tx17_D_then_T200	N	Kept components	PRCT
Drug	D_then_T200_PCT	PRCT_no2	Cell_line.Tx17_D_then_T200	Plate.99	SLC30A10	0.85	-0.0350773917412828	pearson	1	Ttest_pvalue	Coefficient_of_eigenassay	SVD_pCMs_only2CTb	NoPrepr	SVD	9307	PRCT_no2-Tx17_D_then_T200	N	Kept components	PRCT
Drug	D_then_T200_PCT	PRCT_no2	Cell_line.Tx17_D_then_T200	Plate.99	SLC30A2	0.85	-0.124193726259559	pearson	1	Ttest_pvalue	Coefficient_of_eigenassay	SVD_pCMs_only2CTb	NoPrepr	SVD	2251	PRCT_no2-Tx17_D_then_T200	N	Kept components	PRCT
Drug	D_then_T200_PCT	PRCT_no2	Cell_line.Tx17_D_then_T200	Plate.99	SLC30A3	0.85	-0.0116759931820658	pearson	1	Ttest_pvalue	Coefficient_of_eigenassay	SVD_pCMs_only2CTb	NoPrepr	SVD	12894	PRCT_no2-Tx17_D_then_T200	N	Kept components	PRCT
Drug	D_then_T200_PCT	PRCT_no2	Cell_line.Tx17_D_then_T200	Plate.99	SLC30A4	0.85	-0.0173554334165635	pearson	1	Ttest_pvalue	Coefficient_of_eigenassay	SVD_pCMs_only2CTb	NoPrepr	SVD	11946	PRCT_no2-Tx17_D_then_T200	N	Kept components	PRCT
Drug	D_then_T200_PCT	PRCT_no2	Cell_line.Tx17_D_then_T200	Plate.99	SLC30A5	0.85	-0.0768844619745944	pearson	1	Ttest_pvalue	Coefficient_of_eigenassay	SVD_pCMs_only2CTb	NoPrepr	SVD	4836	PRCT_no2-Tx17_D_then_T200	N	Kept components	PRCT
Drug	D_then_T200_PCT	PRCT_no2	Cell_line.Tx17_D_then_T200	Plate.99	SLC30A6	0.85	-0.0479946182928365	pearson	1	Ttest_pvalue	Coefficient_of_eigenassay	SVD_pCMs_only2CTb	NoPrepr	SVD	7676	PRCT_no2-Tx17_D_then_T200	N	Kept components	PRCT
Drug	D_then_T200_PCT	PRCT_no2	Cell_line.Tx17_D_then_T200	Plate.99	SLC30A7	0.85	0.00562558754107901	pearson	1	Ttest_pvalue	Coefficient_of_eigenassay	SVD_pCMs_only2CTb	NoPrepr	SVD	13982	PRCT_no2-Tx17_D_then_T200	N	Kept components	PRCT
Drug	D_then_T200_PCT	PRCT_no2	Cell_line.Tx17_D_then_T200	Plate.99	SLC30A8	0.85	-0.00195391011134327	pearson	1	Ttest_pvalue	Coefficient_of_eigenassay	SVD_pCMs_only2CTb	NoPrepr	SVD	14748	PRCT_no2-Tx17_D_then_T200	N	Kept components	PRCT
Drug	D_then_T200_PCT	PRCT_no2	Cell_line.Tx17_D_then_T200	Plate.99	SLC30A9	0.85	-0.00485678449994626	pearson	1	Ttest_pvalue	Coefficient_of_eigenassay	SVD_pCMs_only2CTb	NoPrepr	SVD	14121	PRCT_no2-Tx17_D_then_T200	N	Kept components	PRCT
Drug	D_then_T200_PCT	PRCT_no2	Cell_line.Tx17_D_then_T200	Plate.99	SLC31A1	0.85	-0.0670622600668245	pearson	1	Ttest_pvalue	Coefficient_of_eigenassay	SVD_pCMs_only2CTb	NoPrepr	SVD	5666	PRCT_no2-Tx17_D_then_T200	N	Kept components	PRCT
Drug	D_then_T200_PCT	PRCT_no2	Cell_line.Tx17_D_then_T200	Plate.99	SLC31A2	0.85	-0.0848607529921132	pearson	1	Ttest_pvalue	Coefficient_of_eigenassay	SVD_pCMs_only2CTb	NoPrepr	SVD	4274	PRCT_no2-Tx17_D_then_T200	N	Kept components	PRCT
Drug	D_then_T200_PCT	PRCT_no2	Cell_line.Tx17_D_then_T200	Plate.99	SLC32A1	0.85	0.0148496218325111	pearson	1	Ttest_pvalue	Coefficient_of_eigenassay	SVD_pCMs_only2CTb	NoPrepr	SVD	12350	PRCT_no2-Tx17_D_then_T200	N	Kept components	PRCT
Drug	D_then_T200_PCT	PRCT_no2	Cell_line.Tx17_D_then_T200	Plate.99	SLC33A1	0.85	-0.152532696109705	pearson	1	Ttest_pvalue	Coefficient_of_eigenassay	SVD_pCMs_only2CTb	NoPrepr	SVD	1406	PRCT_no2-Tx17_D_then_T200	N	Kept components	PRCT
Drug	D_then_T200_PCT	PRCT_no2	Cell_line.Tx17_D_then_T200	Plate.99	SLC34A2	0.85	-0.0333557682882566	pearson	1	Ttest_pvalue	Coefficient_of_eigenassay	SVD_pCMs_only2CTb	NoPrepr	SVD	9560	PRCT_no2-Tx17_D_then_T200	N	Kept components	PRCT
Drug	D_then_T200_PCT	PRCT_no2	Cell_line.Tx17_D_then_T200	Plate.99	SLC34A3	0.85	0.115374105964038	pearson	1	Ttest_pvalue	Coefficient_of_eigenassay	SVD_pCMs_only2CTb	NoPrepr	SVD	2626	PRCT_no2-Tx17_D_then_T200	N	Kept components	PRCT
Drug	D_then_T200_PCT	PRCT_no2	Cell_line.Tx17_D_then_T200	Plate.99	SLC35A1	0.85	-0.0801740721413256	pearson	1	Ttest_pvalue	Coefficient_of_eigenassay	SVD_pCMs_only2CTb	NoPrepr	SVD	4594	PRCT_no2-Tx17_D_then_T200	N	Kept components	PRCT
Drug	D_then_T200_PCT	PRCT_no2	Cell_line.Tx17_D_then_T200	Plate.99	SLC35A2	0.85	-0.0664661090870429	pearson	1	Ttest_pvalue	Coefficient_of_eigenassay	SVD_pCMs_only2CTb	NoPrepr	SVD	5734	PRCT_no2-Tx17_D_then_T200	N	Kept components	PRCT
Drug	D_then_T200_PCT	PRCT_no2	Cell_line.Tx17_D_then_T200	Plate.99	SLC35A3	0.85	-0.00564732642224114	pearson	1	Ttest_pvalue	Coefficient_of_eigenassay	SVD_pCMs_only2CTb	NoPrepr	SVD	13977	PRCT_no2-Tx17_D_then_T200	N	Kept components	PRCT
Drug	D_then_T200_PCT	PRCT_no2	Cell_line.Tx17_D_then_T200	Plate.99	SLC35A4	0.85	-0.050405993587904	pearson	1	Ttest_pvalue	Coefficient_of_eigenassay	SVD_pCMs_only2CTb	NoPrepr	SVD	7411	PRCT_no2-Tx17_D_then_T200	N	Kept components	PRCT
Drug	D_then_T200_PCT	PRCT_no2	Cell_line.Tx17_D_then_T200	Plate.99	SLC35A5	0.85	-0.144466807662351	pearson	1	Ttest_pvalue	Coefficient_of_eigenassay	SVD_pCMs_only2CTb	NoPrepr	SVD	1586	PRCT_no2-Tx17_D_then_T200	N	Kept components	PRCT
Drug	D_then_T200_PCT	PRCT_no2	Cell_line.Tx17_D_then_T200	Plate.99	SLC35B1	0.85	0.00604512183892734	pearson	1	Ttest_pvalue	Coefficient_of_eigenassay	SVD_pCMs_only2CTb	NoPrepr	SVD	13897	PRCT_no2-Tx17_D_then_T200	N	Kept components	PRCT
Drug	D_then_T200_PCT	PRCT_no2	Cell_line.Tx17_D_then_T200	Plate.99	SLC35B2	0.85	-0.0930691871886584	pearson	1	Ttest_pvalue	Coefficient_of_eigenassay	SVD_pCMs_only2CTb	NoPrepr	SVD	3754	PRCT_no2-Tx17_D_then_T200	N	Kept components	PRCT
Drug	D_then_T200_PCT	PRCT_no2	Cell_line.Tx17_D_then_T200	Plate.99	SLC35B3	0.85	-0.0496216000354952	pearson	1	Ttest_pvalue	Coefficient_of_eigenassay	SVD_pCMs_only2CTb	NoPrepr	SVD	7494	PRCT_no2-Tx17_D_then_T200	N	Kept components	PRCT
Drug	D_then_T200_PCT	PRCT_no2	Cell_line.Tx17_D_then_T200	Plate.99	SLC35B4	0.85	-0.0293644025620716	pearson	1	Ttest_pvalue	Coefficient_of_eigenassay	SVD_pCMs_only2CTb	NoPrepr	SVD	10129	PRCT_no2-Tx17_D_then_T200	N	Kept components	PRCT
Drug	D_then_T200_PCT	PRCT_no2	Cell_line.Tx17_D_then_T200	Plate.99	SLC35C1	0.85	-0.0670689443314658	pearson	1	Ttest_pvalue	Coefficient_of_eigenassay	SVD_pCMs_only2CTb	NoPrepr	SVD	5665	PRCT_no2-Tx17_D_then_T200	N	Kept components	PRCT
Drug	D_then_T200_PCT	PRCT_no2	Cell_line.Tx17_D_then_T200	Plate.99	SLC35C2	0.85	-0.000911954626928172	pearson	1	Ttest_pvalue	Coefficient_of_eigenassay	SVD_pCMs_only2CTb	NoPrepr	SVD	15008	PRCT_no2-Tx17_D_then_T200	N	Kept components	PRCT
Drug	D_then_T200_PCT	PRCT_no2	Cell_line.Tx17_D_then_T200	Plate.99	SLC35D1	0.85	-0.0638337965107648	pearson	1	Ttest_pvalue	Coefficient_of_eigenassay	SVD_pCMs_only2CTb	NoPrepr	SVD	6009	PRCT_no2-Tx17_D_then_T200	N	Kept components	PRCT
Drug	D_then_T200_PCT	PRCT_no2	Cell_line.Tx17_D_then_T200	Plate.99	SLC35D2	0.85	0.0343421161408817	pearson	1	Ttest_pvalue	Coefficient_of_eigenassay	SVD_pCMs_only2CTb	NoPrepr	SVD	9423	PRCT_no2-Tx17_D_then_T200	N	Kept components	PRCT
Drug	D_then_T200_PCT	PRCT_no2	Cell_line.Tx17_D_then_T200	Plate.99	SLC35D3	0.85	-0.0959375758774064	pearson	1	Ttest_pvalue	Coefficient_of_eigenassay	SVD_pCMs_only2CTb	NoPrepr	SVD	3566	PRCT_no2-Tx17_D_then_T200	N	Kept components	PRCT
Drug	D_then_T200_PCT	PRCT_no2	Cell_line.Tx17_D_then_T200	Plate.99	SLC35E1	0.85	-0.115020465611588	pearson	1	Ttest_pvalue	Coefficient_of_eigenassay	SVD_pCMs_only2CTb	NoPrepr	SVD	2641	PRCT_no2-Tx17_D_then_T200	N	Kept components	PRCT
Drug	D_then_T200_PCT	PRCT_no2	Cell_line.Tx17_D_then_T200	Plate.99	SLC35E2B	0.85	0.014991540116666	pearson	1	Ttest_pvalue	Coefficient_of_eigenassay	SVD_pCMs_only2CTb	NoPrepr	SVD	12324	PRCT_no2-Tx17_D_then_T200	N	Kept components	PRCT
Drug	D_then_T200_PCT	PRCT_no2	Cell_line.Tx17_D_then_T200	Plate.99	SLC35E3	0.85	-0.111220130891541	pearson	1	Ttest_pvalue	Coefficient_of_eigenassay	SVD_pCMs_only2CTb	NoPrepr	SVD	2814	PRCT_no2-Tx17_D_then_T200	N	Kept components	PRCT
Drug	D_then_T200_PCT	PRCT_no2	Cell_line.Tx17_D_then_T200	Plate.99	SLC35E4	0.85	-0.113619500697168	pearson	1	Ttest_pvalue	Coefficient_of_eigenassay	SVD_pCMs_only2CTb	NoPrepr	SVD	2711	PRCT_no2-Tx17_D_then_T200	N	Kept components	PRCT
Drug	D_then_T200_PCT	PRCT_no2	Cell_line.Tx17_D_then_T200	Plate.99	SLC35F1	0.85	0.000128298507280303	pearson	1	Ttest_pvalue	Coefficient_of_eigenassay	SVD_pCMs_only2CTb	NoPrepr	SVD	15265	PRCT_no2-Tx17_D_then_T200	N	Kept components	PRCT
Drug	D_then_T200_PCT	PRCT_no2	Cell_line.Tx17_D_then_T200	Plate.99	SLC35F2	0.85	-0.14552392016539	pearson	1	Ttest_pvalue	Coefficient_of_eigenassay	SVD_pCMs_only2CTb	NoPrepr	SVD	1566	PRCT_no2-Tx17_D_then_T200	N	Kept components	PRCT
Drug	D_then_T200_PCT	PRCT_no2	Cell_line.Tx17_D_then_T200	Plate.99	SLC35F3	0.85	-0.025434287664557	pearson	1	Ttest_pvalue	Coefficient_of_eigenassay	SVD_pCMs_only2CTb	NoPrepr	SVD	10696	PRCT_no2-Tx17_D_then_T200	N	Kept components	PRCT
Drug	D_then_T200_PCT	PRCT_no2	Cell_line.Tx17_D_then_T200	Plate.99	SLC35F4	0.85	0.0408458257930378	pearson	1	Ttest_pvalue	Coefficient_of_eigenassay	SVD_pCMs_only2CTb	NoPrepr	SVD	8559	PRCT_no2-Tx17_D_then_T200	N	Kept components	PRCT
Drug	D_then_T200_PCT	PRCT_no2	Cell_line.Tx17_D_then_T200	Plate.99	SLC35F5	0.85	-0.0571545422528753	pearson	1	Ttest_pvalue	Coefficient_of_eigenassay	SVD_pCMs_only2CTb	NoPrepr	SVD	6645	PRCT_no2-Tx17_D_then_T200	N	Kept components	PRCT
Drug	D_then_T200_PCT	PRCT_no2	Cell_line.Tx17_D_then_T200	Plate.99	SLC35F6	0.85	0.0248376812855621	pearson	1	Ttest_pvalue	Coefficient_of_eigenassay	SVD_pCMs_only2CTb	NoPrepr	SVD	10790	PRCT_no2-Tx17_D_then_T200	N	Kept components	PRCT
Drug	D_then_T200_PCT	PRCT_no2	Cell_line.Tx17_D_then_T200	Plate.99	SLC35G1	0.85	-0.0210404256085589	pearson	1	Ttest_pvalue	Coefficient_of_eigenassay	SVD_pCMs_only2CTb	NoPrepr	SVD	11374	PRCT_no2-Tx17_D_then_T200	N	Kept components	PRCT
Drug	D_then_T200_PCT	PRCT_no2	Cell_line.Tx17_D_then_T200	Plate.99	SLC35G2	0.85	0.17560873032413	pearson	1	Ttest_pvalue	Coefficient_of_eigenassay	SVD_pCMs_only2CTb	NoPrepr	SVD	1003	PRCT_no2-Tx17_D_then_T200	N	Kept components	PRCT
Drug	D_then_T200_PCT	PRCT_no2	Cell_line.Tx17_D_then_T200	Plate.99	SLC35G3	0.85	-0.0222065334384902	pearson	1	Ttest_pvalue	Coefficient_of_eigenassay	SVD_pCMs_only2CTb	NoPrepr	SVD	11179	PRCT_no2-Tx17_D_then_T200	N	Kept components	PRCT
Drug	D_then_T200_PCT	PRCT_no2	Cell_line.Tx17_D_then_T200	Plate.99	SLC35G5	0.85	0.00210886450339782	pearson	1	Ttest_pvalue	Coefficient_of_eigenassay	SVD_pCMs_only2CTb	NoPrepr	SVD	14697	PRCT_no2-Tx17_D_then_T200	N	Kept components	PRCT
Drug	D_then_T200_PCT	PRCT_no2	Cell_line.Tx17_D_then_T200	Plate.99	SLC35G6	0.85	0.170796706919269	pearson	1	Ttest_pvalue	Coefficient_of_eigenassay	SVD_pCMs_only2CTb	NoPrepr	SVD	1072	PRCT_no2-Tx17_D_then_T200	N	Kept components	PRCT
Drug	D_then_T200_PCT	PRCT_no2	Cell_line.Tx17_D_then_T200	Plate.99	SLC36A1	0.85	-0.0630231806301378	pearson	1	Ttest_pvalue	Coefficient_of_eigenassay	SVD_pCMs_only2CTb	NoPrepr	SVD	6091	PRCT_no2-Tx17_D_then_T200	N	Kept components	PRCT
Drug	D_then_T200_PCT	PRCT_no2	Cell_line.Tx17_D_then_T200	Plate.99	SLC36A4	0.85	-0.0283217968576176	pearson	1	Ttest_pvalue	Coefficient_of_eigenassay	SVD_pCMs_only2CTb	NoPrepr	SVD	10270	PRCT_no2-Tx17_D_then_T200	N	Kept components	PRCT
Drug	D_then_T200_PCT	PRCT_no2	Cell_line.Tx17_D_then_T200	Plate.99	SLC37A1	0.85	0.021594569169581	pearson	1	Ttest_pvalue	Coefficient_of_eigenassay	SVD_pCMs_only2CTb	NoPrepr	SVD	11290	PRCT_no2-Tx17_D_then_T200	N	Kept components	PRCT
Drug	D_then_T200_PCT	PRCT_no2	Cell_line.Tx17_D_then_T200	Plate.99	SLC37A2	0.85	0.0610850633173276	pearson	1	Ttest_pvalue	Coefficient_of_eigenassay	SVD_pCMs_only2CTb	NoPrepr	SVD	6254	PRCT_no2-Tx17_D_then_T200	N	Kept components	PRCT
Drug	D_then_T200_PCT	PRCT_no2	Cell_line.Tx17_D_then_T200	Plate.99	SLC37A3	0.85	-0.115259286811378	pearson	1	Ttest_pvalue	Coefficient_of_eigenassay	SVD_pCMs_only2CTb	NoPrepr	SVD	2634	PRCT_no2-Tx17_D_then_T200	N	Kept components	PRCT
Drug	D_then_T200_PCT	PRCT_no2	Cell_line.Tx17_D_then_T200	Plate.99	SLC37A4	0.85	0.0885720046481466	pearson	1	Ttest_pvalue	Coefficient_of_eigenassay	SVD_pCMs_only2CTb	NoPrepr	SVD	4024	PRCT_no2-Tx17_D_then_T200	N	Kept components	PRCT
Drug	D_then_T200_PCT	PRCT_no2	Cell_line.Tx17_D_then_T200	Plate.99	SLC38A1	0.85	-0.0844793766701928	pearson	1	Ttest_pvalue	Coefficient_of_eigenassay	SVD_pCMs_only2CTb	NoPrepr	SVD	4301	PRCT_no2-Tx17_D_then_T200	N	Kept components	PRCT
Drug	D_then_T200_PCT	PRCT_no2	Cell_line.Tx17_D_then_T200	Plate.99	SLC38A10	0.85	-0.0273502977773936	pearson	1	Ttest_pvalue	Coefficient_of_eigenassay	SVD_pCMs_only2CTb	NoPrepr	SVD	10407	PRCT_no2-Tx17_D_then_T200	N	Kept components	PRCT
Drug	D_then_T200_PCT	PRCT_no2	Cell_line.Tx17_D_then_T200	Plate.99	SLC38A2	0.85	-0.118253563964089	pearson	1	Ttest_pvalue	Coefficient_of_eigenassay	SVD_pCMs_only2CTb	NoPrepr	SVD	2503	PRCT_no2-Tx17_D_then_T200	N	Kept components	PRCT
Drug	D_then_T200_PCT	PRCT_no2	Cell_line.Tx17_D_then_T200	Plate.99	SLC38A3	0.85	-0.0389806705836411	pearson	1	Ttest_pvalue	Coefficient_of_eigenassay	SVD_pCMs_only2CTb	NoPrepr	SVD	8783	PRCT_no2-Tx17_D_then_T200	N	Kept components	PRCT
Drug	D_then_T200_PCT	PRCT_no2	Cell_line.Tx17_D_then_T200	Plate.99	SLC38A4	0.85	0.0814737675559303	pearson	1	Ttest_pvalue	Coefficient_of_eigenassay	SVD_pCMs_only2CTb	NoPrepr	SVD	4509	PRCT_no2-Tx17_D_then_T200	N	Kept components	PRCT
Drug	D_then_T200_PCT	PRCT_no2	Cell_line.Tx17_D_then_T200	Plate.99	SLC38A5	0.85	-0.0170493337069811	pearson	1	Ttest_pvalue	Coefficient_of_eigenassay	SVD_pCMs_only2CTb	NoPrepr	SVD	12005	PRCT_no2-Tx17_D_then_T200	N	Kept components	PRCT
Drug	D_then_T200_PCT	PRCT_no2	Cell_line.Tx17_D_then_T200	Plate.99	SLC38A6	0.85	-0.0613543691130074	pearson	1	Ttest_pvalue	Coefficient_of_eigenassay	SVD_pCMs_only2CTb	NoPrepr	SVD	6234	PRCT_no2-Tx17_D_then_T200	N	Kept components	PRCT
Drug	D_then_T200_PCT	PRCT_no2	Cell_line.Tx17_D_then_T200	Plate.99	SLC38A7	0.85	-0.0556470308265483	pearson	1	Ttest_pvalue	Coefficient_of_eigenassay	SVD_pCMs_only2CTb	NoPrepr	SVD	6806	PRCT_no2-Tx17_D_then_T200	N	Kept components	PRCT
Drug	D_then_T200_PCT	PRCT_no2	Cell_line.Tx17_D_then_T200	Plate.99	SLC38A9	0.85	-0.0242642558439854	pearson	1	Ttest_pvalue	Coefficient_of_eigenassay	SVD_pCMs_only2CTb	NoPrepr	SVD	10879	PRCT_no2-Tx17_D_then_T200	N	Kept components	PRCT
Drug	D_then_T200_PCT	PRCT_no2	Cell_line.Tx17_D_then_T200	Plate.99	SLC39A1	0.85	-0.0724016718967851	pearson	1	Ttest_pvalue	Coefficient_of_eigenassay	SVD_pCMs_only2CTb	NoPrepr	SVD	5202	PRCT_no2-Tx17_D_then_T200	N	Kept components	PRCT
Drug	D_then_T200_PCT	PRCT_no2	Cell_line.Tx17_D_then_T200	Plate.99	SLC39A10	0.85	-0.0356614220046212	pearson	1	Ttest_pvalue	Coefficient_of_eigenassay	SVD_pCMs_only2CTb	NoPrepr	SVD	9228	PRCT_no2-Tx17_D_then_T200	N	Kept components	PRCT
Drug	D_then_T200_PCT	PRCT_no2	Cell_line.Tx17_D_then_T200	Plate.99	SLC39A11	0.85	-0.0563188793652776	pearson	1	Ttest_pvalue	Coefficient_of_eigenassay	SVD_pCMs_only2CTb	NoPrepr	SVD	6727	PRCT_no2-Tx17_D_then_T200	N	Kept components	PRCT
Drug	D_then_T200_PCT	PRCT_no2	Cell_line.Tx17_D_then_T200	Plate.99	SLC39A12	0.85	-0.000730267872331811	pearson	1	Ttest_pvalue	Coefficient_of_eigenassay	SVD_pCMs_only2CTb	NoPrepr	SVD	15053	PRCT_no2-Tx17_D_then_T200	N	Kept components	PRCT
Drug	D_then_T200_PCT	PRCT_no2	Cell_line.Tx17_D_then_T200	Plate.99	SLC39A13	0.85	-0.106977647408153	pearson	1	Ttest_pvalue	Coefficient_of_eigenassay	SVD_pCMs_only2CTb	NoPrepr	SVD	2986	PRCT_no2-Tx17_D_then_T200	N	Kept components	PRCT
Drug	D_then_T200_PCT	PRCT_no2	Cell_line.Tx17_D_then_T200	Plate.99	SLC39A14	0.85	-0.200706769044291	pearson	1	Ttest_pvalue	Coefficient_of_eigenassay	SVD_pCMs_only2CTb	NoPrepr	SVD	694	PRCT_no2-Tx17_D_then_T200	N	Kept components	PRCT
Drug	D_then_T200_PCT	PRCT_no2	Cell_line.Tx17_D_then_T200	Plate.99	SLC39A3	0.85	0.010519336029506	pearson	1	Ttest_pvalue	Coefficient_of_eigenassay	SVD_pCMs_only2CTb	NoPrepr	SVD	13107	PRCT_no2-Tx17_D_then_T200	N	Kept components	PRCT
Drug	D_then_T200_PCT	PRCT_no2	Cell_line.Tx17_D_then_T200	Plate.99	SLC39A4	0.85	0.0218469301153289	pearson	1	Ttest_pvalue	Coefficient_of_eigenassay	SVD_pCMs_only2CTb	NoPrepr	SVD	11245	PRCT_no2-Tx17_D_then_T200	N	Kept components	PRCT
Drug	D_then_T200_PCT	PRCT_no2	Cell_line.Tx17_D_then_T200	Plate.99	SLC39A5	0.85	0.0144108643996864	pearson	1	Ttest_pvalue	Coefficient_of_eigenassay	SVD_pCMs_only2CTb	NoPrepr	SVD	12425	PRCT_no2-Tx17_D_then_T200	N	Kept components	PRCT
Drug	D_then_T200_PCT	PRCT_no2	Cell_line.Tx17_D_then_T200	Plate.99	SLC39A6	0.85	-0.036291942829174	pearson	1	Ttest_pvalue	Coefficient_of_eigenassay	SVD_pCMs_only2CTb	NoPrepr	SVD	9148	PRCT_no2-Tx17_D_then_T200	N	Kept components	PRCT
Drug	D_then_T200_PCT	PRCT_no2	Cell_line.Tx17_D_then_T200	Plate.99	SLC39A8	0.85	0.00718339247348221	pearson	1	Ttest_pvalue	Coefficient_of_eigenassay	SVD_pCMs_only2CTb	NoPrepr	SVD	13702	PRCT_no2-Tx17_D_then_T200	N	Kept components	PRCT
Drug	D_then_T200_PCT	PRCT_no2	Cell_line.Tx17_D_then_T200	Plate.99	SLC39A9	0.85	-0.0438748365673249	pearson	1	Ttest_pvalue	Coefficient_of_eigenassay	SVD_pCMs_only2CTb	NoPrepr	SVD	8187	PRCT_no2-Tx17_D_then_T200	N	Kept components	PRCT
Drug	D_then_T200_PCT	PRCT_no2	Cell_line.Tx17_D_then_T200	Plate.99	SLC3A2	0.85	-0.0808254504754388	pearson	1	Ttest_pvalue	Coefficient_of_eigenassay	SVD_pCMs_only2CTb	NoPrepr	SVD	4560	PRCT_no2-Tx17_D_then_T200	N	Kept components	PRCT
Drug	D_then_T200_PCT	PRCT_no2	Cell_line.Tx17_D_then_T200	Plate.99	SLC40A1	0.85	-0.105522359407659	pearson	1	Ttest_pvalue	Coefficient_of_eigenassay	SVD_pCMs_only2CTb	NoPrepr	SVD	3063	PRCT_no2-Tx17_D_then_T200	N	Kept components	PRCT
Drug	D_then_T200_PCT	PRCT_no2	Cell_line.Tx17_D_then_T200	Plate.99	SLC41A1	0.85	-0.064077582070747	pearson	1	Ttest_pvalue	Coefficient_of_eigenassay	SVD_pCMs_only2CTb	NoPrepr	SVD	5986	PRCT_no2-Tx17_D_then_T200	N	Kept components	PRCT
Drug	D_then_T200_PCT	PRCT_no2	Cell_line.Tx17_D_then_T200	Plate.99	SLC41A2	0.85	-0.0572971179357317	pearson	1	Ttest_pvalue	Coefficient_of_eigenassay	SVD_pCMs_only2CTb	NoPrepr	SVD	6628	PRCT_no2-Tx17_D_then_T200	N	Kept components	PRCT
Drug	D_then_T200_PCT	PRCT_no2	Cell_line.Tx17_D_then_T200	Plate.99	SLC41A3	0.85	-0.0361868360316456	pearson	1	Ttest_pvalue	Coefficient_of_eigenassay	SVD_pCMs_only2CTb	NoPrepr	SVD	9161	PRCT_no2-Tx17_D_then_T200	N	Kept components	PRCT
Drug	D_then_T200_PCT	PRCT_no2	Cell_line.Tx17_D_then_T200	Plate.99	SLC43A1	0.85	-0.102102293382564	pearson	1	Ttest_pvalue	Coefficient_of_eigenassay	SVD_pCMs_only2CTb	NoPrepr	SVD	3226	PRCT_no2-Tx17_D_then_T200	N	Kept components	PRCT
Drug	D_then_T200_PCT	PRCT_no2	Cell_line.Tx17_D_then_T200	Plate.99	SLC43A2	0.85	0.00622421558122583	pearson	1	Ttest_pvalue	Coefficient_of_eigenassay	SVD_pCMs_only2CTb	NoPrepr	SVD	13865	PRCT_no2-Tx17_D_then_T200	N	Kept components	PRCT
Drug	D_then_T200_PCT	PRCT_no2	Cell_line.Tx17_D_then_T200	Plate.99	SLC43A3	0.85	-0.0721818831976122	pearson	1	Ttest_pvalue	Coefficient_of_eigenassay	SVD_pCMs_only2CTb	NoPrepr	SVD	5218	PRCT_no2-Tx17_D_then_T200	N	Kept components	PRCT
Drug	D_then_T200_PCT	PRCT_no2	Cell_line.Tx17_D_then_T200	Plate.99	SLC44A1	0.85	-0.020299564506001	pearson	1	Ttest_pvalue	Coefficient_of_eigenassay	SVD_pCMs_only2CTb	NoPrepr	SVD	11472	PRCT_no2-Tx17_D_then_T200	N	Kept components	PRCT
Drug	D_then_T200_PCT	PRCT_no2	Cell_line.Tx17_D_then_T200	Plate.99	SLC44A2	0.85	-0.126622207327917	pearson	1	Ttest_pvalue	Coefficient_of_eigenassay	SVD_pCMs_only2CTb	NoPrepr	SVD	2164	PRCT_no2-Tx17_D_then_T200	N	Kept components	PRCT
Drug	D_then_T200_PCT	PRCT_no2	Cell_line.Tx17_D_then_T200	Plate.99	SLC44A3	0.85	-0.0569925152261748	pearson	1	Ttest_pvalue	Coefficient_of_eigenassay	SVD_pCMs_only2CTb	NoPrepr	SVD	6664	PRCT_no2-Tx17_D_then_T200	N	Kept components	PRCT
Drug	D_then_T200_PCT	PRCT_no2	Cell_line.Tx17_D_then_T200	Plate.99	SLC44A5	0.85	-0.0264162457935702	pearson	1	Ttest_pvalue	Coefficient_of_eigenassay	SVD_pCMs_only2CTb	NoPrepr	SVD	10557	PRCT_no2-Tx17_D_then_T200	N	Kept components	PRCT
Drug	D_then_T200_PCT	PRCT_no2	Cell_line.Tx17_D_then_T200	Plate.99	SLC45A1	0.85	0.0578272025512364	pearson	1	Ttest_pvalue	Coefficient_of_eigenassay	SVD_pCMs_only2CTb	NoPrepr	SVD	6574	PRCT_no2-Tx17_D_then_T200	N	Kept components	PRCT
Drug	D_then_T200_PCT	PRCT_no2	Cell_line.Tx17_D_then_T200	Plate.99	SLC45A2	0.85	0.0616104035392609	pearson	1	Ttest_pvalue	Coefficient_of_eigenassay	SVD_pCMs_only2CTb	NoPrepr	SVD	6214	PRCT_no2-Tx17_D_then_T200	N	Kept components	PRCT
Drug	D_then_T200_PCT	PRCT_no2	Cell_line.Tx17_D_then_T200	Plate.99	SLC45A3	0.85	0.0505677133296739	pearson	1	Ttest_pvalue	Coefficient_of_eigenassay	SVD_pCMs_only2CTb	NoPrepr	SVD	7394	PRCT_no2-Tx17_D_then_T200	N	Kept components	PRCT
Drug	D_then_T200_PCT	PRCT_no2	Cell_line.Tx17_D_then_T200	Plate.99	SLC45A4	0.85	-0.0583168102970032	pearson	1	Ttest_pvalue	Coefficient_of_eigenassay	SVD_pCMs_only2CTb	NoPrepr	SVD	6526	PRCT_no2-Tx17_D_then_T200	N	Kept components	PRCT
Drug	D_then_T200_PCT	PRCT_no2	Cell_line.Tx17_D_then_T200	Plate.99	SLC46A1	0.85	0.00737909296136809	pearson	1	Ttest_pvalue	Coefficient_of_eigenassay	SVD_pCMs_only2CTb	NoPrepr	SVD	13658	PRCT_no2-Tx17_D_then_T200	N	Kept components	PRCT
Drug	D_then_T200_PCT	PRCT_no2	Cell_line.Tx17_D_then_T200	Plate.99	SLC46A2	0.85	0.0550261098319398	pearson	1	Ttest_pvalue	Coefficient_of_eigenassay	SVD_pCMs_only2CTb	NoPrepr	SVD	6862	PRCT_no2-Tx17_D_then_T200	N	Kept components	PRCT
Drug	D_then_T200_PCT	PRCT_no2	Cell_line.Tx17_D_then_T200	Plate.99	SLC46A3	0.85	-0.0586573871988254	pearson	1	Ttest_pvalue	Coefficient_of_eigenassay	SVD_pCMs_only2CTb	NoPrepr	SVD	6480	PRCT_no2-Tx17_D_then_T200	N	Kept components	PRCT
Drug	D_then_T200_PCT	PRCT_no2	Cell_line.Tx17_D_then_T200	Plate.99	SLC47A1	0.85	-0.0606627856453126	pearson	1	Ttest_pvalue	Coefficient_of_eigenassay	SVD_pCMs_only2CTb	NoPrepr	SVD	6288	PRCT_no2-Tx17_D_then_T200	N	Kept components	PRCT
Drug	D_then_T200_PCT	PRCT_no2	Cell_line.Tx17_D_then_T200	Plate.99	SLC47A2	0.85	0.226764483088251	pearson	1	Ttest_pvalue	Coefficient_of_eigenassay	SVD_pCMs_only2CTb	NoPrepr	SVD	478	PRCT_no2-Tx17_D_then_T200	N	Kept components	PRCT
Drug	D_then_T200_PCT	PRCT_no2	Cell_line.Tx17_D_then_T200	Plate.99	SLC48A1	0.85	-0.0796311324609473	pearson	1	Ttest_pvalue	Coefficient_of_eigenassay	SVD_pCMs_only2CTb	NoPrepr	SVD	4635	PRCT_no2-Tx17_D_then_T200	N	Kept components	PRCT
Drug	D_then_T200_PCT	PRCT_no2	Cell_line.Tx17_D_then_T200	Plate.99	SLC49A3	0.85	0.0165538044595284	pearson	1	Ttest_pvalue	Coefficient_of_eigenassay	SVD_pCMs_only2CTb	NoPrepr	SVD	12082	PRCT_no2-Tx17_D_then_T200	N	Kept components	PRCT
Drug	D_then_T200_PCT	PRCT_no2	Cell_line.Tx17_D_then_T200	Plate.99	SLC4A10	0.85	-0.0223579996733877	pearson	1	Ttest_pvalue	Coefficient_of_eigenassay	SVD_pCMs_only2CTb	NoPrepr	SVD	11152	PRCT_no2-Tx17_D_then_T200	N	Kept components	PRCT
Drug	D_then_T200_PCT	PRCT_no2	Cell_line.Tx17_D_then_T200	Plate.99	SLC4A11	0.85	-0.00745565409772485	pearson	1	Ttest_pvalue	Coefficient_of_eigenassay	SVD_pCMs_only2CTb	NoPrepr	SVD	13640	PRCT_no2-Tx17_D_then_T200	N	Kept components	PRCT
Drug	D_then_T200_PCT	PRCT_no2	Cell_line.Tx17_D_then_T200	Plate.99	SLC4A1AP	0.85	0.0387024476021593	pearson	1	Ttest_pvalue	Coefficient_of_eigenassay	SVD_pCMs_only2CTb	NoPrepr	SVD	8825	PRCT_no2-Tx17_D_then_T200	N	Kept components	PRCT
Drug	D_then_T200_PCT	PRCT_no2	Cell_line.Tx17_D_then_T200	Plate.99	SLC4A2	0.85	-0.140149132226182	pearson	1	Ttest_pvalue	Coefficient_of_eigenassay	SVD_pCMs_only2CTb	NoPrepr	SVD	1724	PRCT_no2-Tx17_D_then_T200	N	Kept components	PRCT
Drug	D_then_T200_PCT	PRCT_no2	Cell_line.Tx17_D_then_T200	Plate.99	SLC4A3	0.85	-0.0880918621397147	pearson	1	Ttest_pvalue	Coefficient_of_eigenassay	SVD_pCMs_only2CTb	NoPrepr	SVD	4050	PRCT_no2-Tx17_D_then_T200	N	Kept components	PRCT
Drug	D_then_T200_PCT	PRCT_no2	Cell_line.Tx17_D_then_T200	Plate.99	SLC4A4	0.85	-0.0866210585210162	pearson	1	Ttest_pvalue	Coefficient_of_eigenassay	SVD_pCMs_only2CTb	NoPrepr	SVD	4139	PRCT_no2-Tx17_D_then_T200	N	Kept components	PRCT
Drug	D_then_T200_PCT	PRCT_no2	Cell_line.Tx17_D_then_T200	Plate.99	SLC4A5	0.85	0.00443889344821179	pearson	1	Ttest_pvalue	Coefficient_of_eigenassay	SVD_pCMs_only2CTb	NoPrepr	SVD	14203	PRCT_no2-Tx17_D_then_T200	N	Kept components	PRCT
Drug	D_then_T200_PCT	PRCT_no2	Cell_line.Tx17_D_then_T200	Plate.99	SLC4A7	0.85	-0.0551533665055224	pearson	1	Ttest_pvalue	Coefficient_of_eigenassay	SVD_pCMs_only2CTb	NoPrepr	SVD	6850	PRCT_no2-Tx17_D_then_T200	N	Kept components	PRCT
Drug	D_then_T200_PCT	PRCT_no2	Cell_line.Tx17_D_then_T200	Plate.99	SLC4A8	0.85	-0.0178752434131677	pearson	1	Ttest_pvalue	Coefficient_of_eigenassay	SVD_pCMs_only2CTb	NoPrepr	SVD	11859	PRCT_no2-Tx17_D_then_T200	N	Kept components	PRCT
Drug	D_then_T200_PCT	PRCT_no2	Cell_line.Tx17_D_then_T200	Plate.99	SLC4A9	0.85	0.0709591955651132	pearson	1	Ttest_pvalue	Coefficient_of_eigenassay	SVD_pCMs_only2CTb	NoPrepr	SVD	5339	PRCT_no2-Tx17_D_then_T200	N	Kept components	PRCT
Drug	D_then_T200_PCT	PRCT_no2	Cell_line.Tx17_D_then_T200	Plate.99	SLC50A1	0.85	-0.176167163606195	pearson	1	Ttest_pvalue	Coefficient_of_eigenassay	SVD_pCMs_only2CTb	NoPrepr	SVD	990	PRCT_no2-Tx17_D_then_T200	N	Kept components	PRCT
Drug	D_then_T200_PCT	PRCT_no2	Cell_line.Tx17_D_then_T200	Plate.99	SLC51A	0.85	0.0128722169354943	pearson	1	Ttest_pvalue	Coefficient_of_eigenassay	SVD_pCMs_only2CTb	NoPrepr	SVD	12691	PRCT_no2-Tx17_D_then_T200	N	Kept components	PRCT
Drug	D_then_T200_PCT	PRCT_no2	Cell_line.Tx17_D_then_T200	Plate.99	SLC52A1	0.85	0.0692056970397847	pearson	1	Ttest_pvalue	Coefficient_of_eigenassay	SVD_pCMs_only2CTb	NoPrepr	SVD	5479	PRCT_no2-Tx17_D_then_T200	N	Kept components	PRCT
Drug	D_then_T200_PCT	PRCT_no2	Cell_line.Tx17_D_then_T200	Plate.99	SLC52A2	0.85	-0.0557189974761443	pearson	1	Ttest_pvalue	Coefficient_of_eigenassay	SVD_pCMs_only2CTb	NoPrepr	SVD	6796	PRCT_no2-Tx17_D_then_T200	N	Kept components	PRCT
Drug	D_then_T200_PCT	PRCT_no2	Cell_line.Tx17_D_then_T200	Plate.99	SLC5A1	0.85	-0.0382031269622524	pearson	1	Ttest_pvalue	Coefficient_of_eigenassay	SVD_pCMs_only2CTb	NoPrepr	SVD	8880	PRCT_no2-Tx17_D_then_T200	N	Kept components	PRCT
Drug	D_then_T200_PCT	PRCT_no2	Cell_line.Tx17_D_then_T200	Plate.99	SLC5A11	0.85	0.00780612541266932	pearson	1	Ttest_pvalue	Coefficient_of_eigenassay	SVD_pCMs_only2CTb	NoPrepr	SVD	13571	PRCT_no2-Tx17_D_then_T200	N	Kept components	PRCT
Drug	D_then_T200_PCT	PRCT_no2	Cell_line.Tx17_D_then_T200	Plate.99	SLC5A12	0.85	-0.052720103259579	pearson	1	Ttest_pvalue	Coefficient_of_eigenassay	SVD_pCMs_only2CTb	NoPrepr	SVD	7118	PRCT_no2-Tx17_D_then_T200	N	Kept components	PRCT
Drug	D_then_T200_PCT	PRCT_no2	Cell_line.Tx17_D_then_T200	Plate.99	SLC5A2	0.85	0.0283195891825165	pearson	1	Ttest_pvalue	Coefficient_of_eigenassay	SVD_pCMs_only2CTb	NoPrepr	SVD	10272	PRCT_no2-Tx17_D_then_T200	N	Kept components	PRCT
Drug	D_then_T200_PCT	PRCT_no2	Cell_line.Tx17_D_then_T200	Plate.99	SLC5A3	0.85	-0.224652450479885	pearson	1	Ttest_pvalue	Coefficient_of_eigenassay	SVD_pCMs_only2CTb	NoPrepr	SVD	490	PRCT_no2-Tx17_D_then_T200	N	Kept components	PRCT
Drug	D_then_T200_PCT	PRCT_no2	Cell_line.Tx17_D_then_T200	Plate.99	SLC5A4	0.85	0.11966061492241	pearson	1	Ttest_pvalue	Coefficient_of_eigenassay	SVD_pCMs_only2CTb	NoPrepr	SVD	2442	PRCT_no2-Tx17_D_then_T200	N	Kept components	PRCT
Drug	D_then_T200_PCT	PRCT_no2	Cell_line.Tx17_D_then_T200	Plate.99	SLC5A6	0.85	-0.0181223305793239	pearson	1	Ttest_pvalue	Coefficient_of_eigenassay	SVD_pCMs_only2CTb	NoPrepr	SVD	11826	PRCT_no2-Tx17_D_then_T200	N	Kept components	PRCT
Drug	D_then_T200_PCT	PRCT_no2	Cell_line.Tx17_D_then_T200	Plate.99	SLC5A7	0.85	-0.00265309220352668	pearson	1	Ttest_pvalue	Coefficient_of_eigenassay	SVD_pCMs_only2CTb	NoPrepr	SVD	14586	PRCT_no2-Tx17_D_then_T200	N	Kept components	PRCT
Drug	D_then_T200_PCT	PRCT_no2	Cell_line.Tx17_D_then_T200	Plate.99	SLC5A9	0.85	0.112852819334004	pearson	1	Ttest_pvalue	Coefficient_of_eigenassay	SVD_pCMs_only2CTb	NoPrepr	SVD	2753	PRCT_no2-Tx17_D_then_T200	N	Kept components	PRCT
Drug	D_then_T200_PCT	PRCT_no2	Cell_line.Tx17_D_then_T200	Plate.99	SLC6A1	0.85	0.0773333491337314	pearson	1	Ttest_pvalue	Coefficient_of_eigenassay	SVD_pCMs_only2CTb	NoPrepr	SVD	4803	PRCT_no2-Tx17_D_then_T200	N	Kept components	PRCT
Drug	D_then_T200_PCT	PRCT_no2	Cell_line.Tx17_D_then_T200	Plate.99	SLC6A11	0.85	0.0163921342627259	pearson	1	Ttest_pvalue	Coefficient_of_eigenassay	SVD_pCMs_only2CTb	NoPrepr	SVD	12112	PRCT_no2-Tx17_D_then_T200	N	Kept components	PRCT
Drug	D_then_T200_PCT	PRCT_no2	Cell_line.Tx17_D_then_T200	Plate.99	SLC6A12	0.85	0.0215273826916576	pearson	1	Ttest_pvalue	Coefficient_of_eigenassay	SVD_pCMs_only2CTb	NoPrepr	SVD	11304	PRCT_no2-Tx17_D_then_T200	N	Kept components	PRCT
Drug	D_then_T200_PCT	PRCT_no2	Cell_line.Tx17_D_then_T200	Plate.99	SLC6A13	0.85	0.0228258829322207	pearson	1	Ttest_pvalue	Coefficient_of_eigenassay	SVD_pCMs_only2CTb	NoPrepr	SVD	11071	PRCT_no2-Tx17_D_then_T200	N	Kept components	PRCT
Drug	D_then_T200_PCT	PRCT_no2	Cell_line.Tx17_D_then_T200	Plate.99	SLC6A15	0.85	0.124211915943831	pearson	1	Ttest_pvalue	Coefficient_of_eigenassay	SVD_pCMs_only2CTb	NoPrepr	SVD	2249	PRCT_no2-Tx17_D_then_T200	N	Kept components	PRCT
Drug	D_then_T200_PCT	PRCT_no2	Cell_line.Tx17_D_then_T200	Plate.99	SLC6A16	0.85	0.0898590256174063	pearson	1	Ttest_pvalue	Coefficient_of_eigenassay	SVD_pCMs_only2CTb	NoPrepr	SVD	3954	PRCT_no2-Tx17_D_then_T200	N	Kept components	PRCT
Drug	D_then_T200_PCT	PRCT_no2	Cell_line.Tx17_D_then_T200	Plate.99	SLC6A17	0.85	-0.125052978668887	pearson	1	Ttest_pvalue	Coefficient_of_eigenassay	SVD_pCMs_only2CTb	NoPrepr	SVD	2219	PRCT_no2-Tx17_D_then_T200	N	Kept components	PRCT
Drug	D_then_T200_PCT	PRCT_no2	Cell_line.Tx17_D_then_T200	Plate.99	SLC6A2	0.85	-0.121818934941949	pearson	1	Ttest_pvalue	Coefficient_of_eigenassay	SVD_pCMs_only2CTb	NoPrepr	SVD	2342	PRCT_no2-Tx17_D_then_T200	N	Kept components	PRCT
Drug	D_then_T200_PCT	PRCT_no2	Cell_line.Tx17_D_then_T200	Plate.99	SLC6A20	0.85	0.0526081691825584	pearson	1	Ttest_pvalue	Coefficient_of_eigenassay	SVD_pCMs_only2CTb	NoPrepr	SVD	7139	PRCT_no2-Tx17_D_then_T200	N	Kept components	PRCT
Drug	D_then_T200_PCT	PRCT_no2	Cell_line.Tx17_D_then_T200	Plate.99	SLC6A4	0.85	-0.346936120628944	pearson	1	Ttest_pvalue	Coefficient_of_eigenassay	SVD_pCMs_only2CTb	NoPrepr	SVD	129	PRCT_no2-Tx17_D_then_T200	N	Kept components	PRCT
Drug	D_then_T200_PCT	PRCT_no2	Cell_line.Tx17_D_then_T200	Plate.99	SLC6A6	0.85	-0.175603253528359	pearson	1	Ttest_pvalue	Coefficient_of_eigenassay	SVD_pCMs_only2CTb	NoPrepr	SVD	1004	PRCT_no2-Tx17_D_then_T200	N	Kept components	PRCT
Drug	D_then_T200_PCT	PRCT_no2	Cell_line.Tx17_D_then_T200	Plate.99	SLC6A8	0.85	-0.0773996863190047	pearson	1	Ttest_pvalue	Coefficient_of_eigenassay	SVD_pCMs_only2CTb	NoPrepr	SVD	4796	PRCT_no2-Tx17_D_then_T200	N	Kept components	PRCT
Drug	D_then_T200_PCT	PRCT_no2	Cell_line.Tx17_D_then_T200	Plate.99	SLC6A9	0.85	-0.0593365545176193	pearson	1	Ttest_pvalue	Coefficient_of_eigenassay	SVD_pCMs_only2CTb	NoPrepr	SVD	6421	PRCT_no2-Tx17_D_then_T200	N	Kept components	PRCT
Drug	D_then_T200_PCT	PRCT_no2	Cell_line.Tx17_D_then_T200	Plate.99	SLC7A1	0.85	-0.150985693698226	pearson	1	Ttest_pvalue	Coefficient_of_eigenassay	SVD_pCMs_only2CTb	NoPrepr	SVD	1443	PRCT_no2-Tx17_D_then_T200	N	Kept components	PRCT
Drug	D_then_T200_PCT	PRCT_no2	Cell_line.Tx17_D_then_T200	Plate.99	SLC7A10	0.85	0.0601649987488793	pearson	1	Ttest_pvalue	Coefficient_of_eigenassay	SVD_pCMs_only2CTb	NoPrepr	SVD	6341	PRCT_no2-Tx17_D_then_T200	N	Kept components	PRCT
Drug	D_then_T200_PCT	PRCT_no2	Cell_line.Tx17_D_then_T200	Plate.99	SLC7A11	0.85	0.0589113956017709	pearson	1	Ttest_pvalue	Coefficient_of_eigenassay	SVD_pCMs_only2CTb	NoPrepr	SVD	6456	PRCT_no2-Tx17_D_then_T200	N	Kept components	PRCT
Drug	D_then_T200_PCT	PRCT_no2	Cell_line.Tx17_D_then_T200	Plate.99	SLC7A14	0.85	0.000436559937135296	pearson	1	Ttest_pvalue	Coefficient_of_eigenassay	SVD_pCMs_only2CTb	NoPrepr	SVD	15141	PRCT_no2-Tx17_D_then_T200	N	Kept components	PRCT
Drug	D_then_T200_PCT	PRCT_no2	Cell_line.Tx17_D_then_T200	Plate.99	SLC7A2	0.85	-0.0124933508418905	pearson	1	Ttest_pvalue	Coefficient_of_eigenassay	SVD_pCMs_only2CTb	NoPrepr	SVD	12753	PRCT_no2-Tx17_D_then_T200	N	Kept components	PRCT
Drug	D_then_T200_PCT	PRCT_no2	Cell_line.Tx17_D_then_T200	Plate.99	SLC7A3	0.85	0.262873788246309	pearson	1	Ttest_pvalue	Coefficient_of_eigenassay	SVD_pCMs_only2CTb	NoPrepr	SVD	296	PRCT_no2-Tx17_D_then_T200	N	Kept components	PRCT
Drug	D_then_T200_PCT	PRCT_no2	Cell_line.Tx17_D_then_T200	Plate.99	SLC7A4	0.85	-0.249016668427009	pearson	1	Ttest_pvalue	Coefficient_of_eigenassay	SVD_pCMs_only2CTb	NoPrepr	SVD	347	PRCT_no2-Tx17_D_then_T200	N	Kept components	PRCT
Drug	D_then_T200_PCT	PRCT_no2	Cell_line.Tx17_D_then_T200	Plate.99	SLC7A5	0.85	-0.20654997274018	pearson	1	Ttest_pvalue	Coefficient_of_eigenassay	SVD_pCMs_only2CTb	NoPrepr	SVD	634	PRCT_no2-Tx17_D_then_T200	N	Kept components	PRCT
Drug	D_then_T200_PCT	PRCT_no2	Cell_line.Tx17_D_then_T200	Plate.99	SLC7A6	0.85	0.00460733260394464	pearson	1	Ttest_pvalue	Coefficient_of_eigenassay	SVD_pCMs_only2CTb	NoPrepr	SVD	14169	PRCT_no2-Tx17_D_then_T200	N	Kept components	PRCT
Drug	D_then_T200_PCT	PRCT_no2	Cell_line.Tx17_D_then_T200	Plate.99	SLC7A6OS	0.85	0.107263591568723	pearson	1	Ttest_pvalue	Coefficient_of_eigenassay	SVD_pCMs_only2CTb	NoPrepr	SVD	2972	PRCT_no2-Tx17_D_then_T200	N	Kept components	PRCT
Drug	D_then_T200_PCT	PRCT_no2	Cell_line.Tx17_D_then_T200	Plate.99	SLC7A7	0.85	-0.384392216255716	pearson	1	Ttest_pvalue	Coefficient_of_eigenassay	SVD_pCMs_only2CTb	NoPrepr	SVD	96	PRCT_no2-Tx17_D_then_T200	N	Kept components	PRCT
Drug	D_then_T200_PCT	PRCT_no2	Cell_line.Tx17_D_then_T200	Plate.99	SLC7A8	0.85	-0.0450757527764616	pearson	1	Ttest_pvalue	Coefficient_of_eigenassay	SVD_pCMs_only2CTb	NoPrepr	SVD	8027	PRCT_no2-Tx17_D_then_T200	N	Kept components	PRCT
Drug	D_then_T200_PCT	PRCT_no2	Cell_line.Tx17_D_then_T200	Plate.99	SLC7A9	0.85	-0.00242470042910721	pearson	1	Ttest_pvalue	Coefficient_of_eigenassay	SVD_pCMs_only2CTb	NoPrepr	SVD	14628	PRCT_no2-Tx17_D_then_T200	N	Kept components	PRCT
Drug	D_then_T200_PCT	PRCT_no2	Cell_line.Tx17_D_then_T200	Plate.99	SLC8A1	0.85	-0.145101885876677	pearson	1	Ttest_pvalue	Coefficient_of_eigenassay	SVD_pCMs_only2CTb	NoPrepr	SVD	1574	PRCT_no2-Tx17_D_then_T200	N	Kept components	PRCT
Drug	D_then_T200_PCT	PRCT_no2	Cell_line.Tx17_D_then_T200	Plate.99	SLC8A2	0.85	-0.0190250874107549	pearson	1	Ttest_pvalue	Coefficient_of_eigenassay	SVD_pCMs_only2CTb	NoPrepr	SVD	11663	PRCT_no2-Tx17_D_then_T200	N	Kept components	PRCT
Drug	D_then_T200_PCT	PRCT_no2	Cell_line.Tx17_D_then_T200	Plate.99	SLC8A3	0.85	-0.248765856262546	pearson	1	Ttest_pvalue	Coefficient_of_eigenassay	SVD_pCMs_only2CTb	NoPrepr	SVD	348	PRCT_no2-Tx17_D_then_T200	N	Kept components	PRCT
Drug	D_then_T200_PCT	PRCT_no2	Cell_line.Tx17_D_then_T200	Plate.99	SLC8B1	0.85	0.0202260857905304	pearson	1	Ttest_pvalue	Coefficient_of_eigenassay	SVD_pCMs_only2CTb	NoPrepr	SVD	11486	PRCT_no2-Tx17_D_then_T200	N	Kept components	PRCT
Drug	D_then_T200_PCT	PRCT_no2	Cell_line.Tx17_D_then_T200	Plate.99	SLC9A1	0.85	-0.0336199015625763	pearson	1	Ttest_pvalue	Coefficient_of_eigenassay	SVD_pCMs_only2CTb	NoPrepr	SVD	9522	PRCT_no2-Tx17_D_then_T200	N	Kept components	PRCT
Drug	D_then_T200_PCT	PRCT_no2	Cell_line.Tx17_D_then_T200	Plate.99	SLC9A3	0.85	-0.0049513168151704	pearson	1	Ttest_pvalue	Coefficient_of_eigenassay	SVD_pCMs_only2CTb	NoPrepr	SVD	14106	PRCT_no2-Tx17_D_then_T200	N	Kept components	PRCT
Drug	D_then_T200_PCT	PRCT_no2	Cell_line.Tx17_D_then_T200	Plate.99	SLC9A3R1	0.85	-0.0575022161789719	pearson	1	Ttest_pvalue	Coefficient_of_eigenassay	SVD_pCMs_only2CTb	NoPrepr	SVD	6606	PRCT_no2-Tx17_D_then_T200	N	Kept components	PRCT
Drug	D_then_T200_PCT	PRCT_no2	Cell_line.Tx17_D_then_T200	Plate.99	SLC9A3R2	0.85	-0.0932131087209757	pearson	1	Ttest_pvalue	Coefficient_of_eigenassay	SVD_pCMs_only2CTb	NoPrepr	SVD	3748	PRCT_no2-Tx17_D_then_T200	N	Kept components	PRCT
Drug	D_then_T200_PCT	PRCT_no2	Cell_line.Tx17_D_then_T200	Plate.99	SLC9A5	0.85	0.0127963315535786	pearson	1	Ttest_pvalue	Coefficient_of_eigenassay	SVD_pCMs_only2CTb	NoPrepr	SVD	12697	PRCT_no2-Tx17_D_then_T200	N	Kept components	PRCT
Drug	D_then_T200_PCT	PRCT_no2	Cell_line.Tx17_D_then_T200	Plate.99	SLC9A6	0.85	-0.0305455753393804	pearson	1	Ttest_pvalue	Coefficient_of_eigenassay	SVD_pCMs_only2CTb	NoPrepr	SVD	9960	PRCT_no2-Tx17_D_then_T200	N	Kept components	PRCT
Drug	D_then_T200_PCT	PRCT_no2	Cell_line.Tx17_D_then_T200	Plate.99	SLC9A7	0.85	-0.197790951928446	pearson	1	Ttest_pvalue	Coefficient_of_eigenassay	SVD_pCMs_only2CTb	NoPrepr	SVD	723	PRCT_no2-Tx17_D_then_T200	N	Kept components	PRCT
Drug	D_then_T200_PCT	PRCT_no2	Cell_line.Tx17_D_then_T200	Plate.99	SLC9A8	0.85	0.0344248396165815	pearson	1	Ttest_pvalue	Coefficient_of_eigenassay	SVD_pCMs_only2CTb	NoPrepr	SVD	9398	PRCT_no2-Tx17_D_then_T200	N	Kept components	PRCT
Drug	D_then_T200_PCT	PRCT_no2	Cell_line.Tx17_D_then_T200	Plate.99	SLC9A9	0.85	-0.0019416867272688	pearson	1	Ttest_pvalue	Coefficient_of_eigenassay	SVD_pCMs_only2CTb	NoPrepr	SVD	14752	PRCT_no2-Tx17_D_then_T200	N	Kept components	PRCT
Drug	D_then_T200_PCT	PRCT_no2	Cell_line.Tx17_D_then_T200	Plate.99	SLC9B1	0.85	-0.00947807252986822	pearson	1	Ttest_pvalue	Coefficient_of_eigenassay	SVD_pCMs_only2CTb	NoPrepr	SVD	13275	PRCT_no2-Tx17_D_then_T200	N	Kept components	PRCT
Drug	D_then_T200_PCT	PRCT_no2	Cell_line.Tx17_D_then_T200	Plate.99	SLC9B2	0.85	-0.0374082127170374	pearson	1	Ttest_pvalue	Coefficient_of_eigenassay	SVD_pCMs_only2CTb	NoPrepr	SVD	8983	PRCT_no2-Tx17_D_then_T200	N	Kept components	PRCT
Drug	D_then_T200_PCT	PRCT_no2	Cell_line.Tx17_D_then_T200	Plate.99	SLC9C1	0.85	0.0214087672185032	pearson	1	Ttest_pvalue	Coefficient_of_eigenassay	SVD_pCMs_only2CTb	NoPrepr	SVD	11316	PRCT_no2-Tx17_D_then_T200	N	Kept components	PRCT
Drug	D_then_T200_PCT	PRCT_no2	Cell_line.Tx17_D_then_T200	Plate.99	SLC9C2	0.85	0.0358791685119944	pearson	1	Ttest_pvalue	Coefficient_of_eigenassay	SVD_pCMs_only2CTb	NoPrepr	SVD	9198	PRCT_no2-Tx17_D_then_T200	N	Kept components	PRCT
Drug	D_then_T200_PCT	PRCT_no2	Cell_line.Tx17_D_then_T200	Plate.99	SLCO1A2	0.85	0.168786575641071	pearson	1	Ttest_pvalue	Coefficient_of_eigenassay	SVD_pCMs_only2CTb	NoPrepr	SVD	1098	PRCT_no2-Tx17_D_then_T200	N	Kept components	PRCT
Drug	D_then_T200_PCT	PRCT_no2	Cell_line.Tx17_D_then_T200	Plate.99	SLCO1C1	0.85	-0.20043333017343	pearson	1	Ttest_pvalue	Coefficient_of_eigenassay	SVD_pCMs_only2CTb	NoPrepr	SVD	700	PRCT_no2-Tx17_D_then_T200	N	Kept components	PRCT
Drug	D_then_T200_PCT	PRCT_no2	Cell_line.Tx17_D_then_T200	Plate.99	SLCO2A1	0.85	0.00199423740782359	pearson	1	Ttest_pvalue	Coefficient_of_eigenassay	SVD_pCMs_only2CTb	NoPrepr	SVD	14733	PRCT_no2-Tx17_D_then_T200	N	Kept components	PRCT
Drug	D_then_T200_PCT	PRCT_no2	Cell_line.Tx17_D_then_T200	Plate.99	SLCO3A1	0.85	-0.0339498008059656	pearson	1	Ttest_pvalue	Coefficient_of_eigenassay	SVD_pCMs_only2CTb	NoPrepr	SVD	9477	PRCT_no2-Tx17_D_then_T200	N	Kept components	PRCT
Drug	D_then_T200_PCT	PRCT_no2	Cell_line.Tx17_D_then_T200	Plate.99	SLCO4A1	0.85	-0.0138129105312663	pearson	1	Ttest_pvalue	Coefficient_of_eigenassay	SVD_pCMs_only2CTb	NoPrepr	SVD	12529	PRCT_no2-Tx17_D_then_T200	N	Kept components	PRCT
Drug	D_then_T200_PCT	PRCT_no2	Cell_line.Tx17_D_then_T200	Plate.99	SLCO4C1	0.85	-0.00300233714746967	pearson	1	Ttest_pvalue	Coefficient_of_eigenassay	SVD_pCMs_only2CTb	NoPrepr	SVD	14495	PRCT_no2-Tx17_D_then_T200	N	Kept components	PRCT
Drug	D_then_T200_PCT	PRCT_no2	Cell_line.Tx17_D_then_T200	Plate.99	SLCO5A1	0.85	-0.884808461161137	pearson	1	Ttest_pvalue	Coefficient_of_eigenassay	SVD_pCMs_only2CTb	NoPrepr	SVD	6	PRCT_no2-Tx17_D_then_T200	N	Kept components	PRCT
Drug	D_then_T200_PCT	PRCT_no2	Cell_line.Tx17_D_then_T200	Plate.99	SLCO6A1	0.85	0.025600991441299	pearson	1	Ttest_pvalue	Coefficient_of_eigenassay	SVD_pCMs_only2CTb	NoPrepr	SVD	10665	PRCT_no2-Tx17_D_then_T200	N	Kept components	PRCT
Drug	D_then_T200_PCT	PRCT_no2	Cell_line.Tx17_D_then_T200	Plate.99	SLF1	0.85	0.0493872203261646	pearson	1	Ttest_pvalue	Coefficient_of_eigenassay	SVD_pCMs_only2CTb	NoPrepr	SVD	7515	PRCT_no2-Tx17_D_then_T200	N	Kept components	PRCT
Drug	D_then_T200_PCT	PRCT_no2	Cell_line.Tx17_D_then_T200	Plate.99	SLF2	0.85	0.0316925102721237	pearson	1	Ttest_pvalue	Coefficient_of_eigenassay	SVD_pCMs_only2CTb	NoPrepr	SVD	9786	PRCT_no2-Tx17_D_then_T200	N	Kept components	PRCT
Drug	D_then_T200_PCT	PRCT_no2	Cell_line.Tx17_D_then_T200	Plate.99	SLFN11	0.85	-0.0298199128547756	pearson	1	Ttest_pvalue	Coefficient_of_eigenassay	SVD_pCMs_only2CTb	NoPrepr	SVD	10062	PRCT_no2-Tx17_D_then_T200	N	Kept components	PRCT
Drug	D_then_T200_PCT	PRCT_no2	Cell_line.Tx17_D_then_T200	Plate.99	SLFN12	0.85	-0.188611407187658	pearson	1	Ttest_pvalue	Coefficient_of_eigenassay	SVD_pCMs_only2CTb	NoPrepr	SVD	818	PRCT_no2-Tx17_D_then_T200	N	Kept components	PRCT
Drug	D_then_T200_PCT	PRCT_no2	Cell_line.Tx17_D_then_T200	Plate.99	SLFN13	0.85	0.000799583172248564	pearson	1	Ttest_pvalue	Coefficient_of_eigenassay	SVD_pCMs_only2CTb	NoPrepr	SVD	15035	PRCT_no2-Tx17_D_then_T200	N	Kept components	PRCT
Drug	D_then_T200_PCT	PRCT_no2	Cell_line.Tx17_D_then_T200	Plate.99	SLFN5	0.85	-0.178366824295242	pearson	1	Ttest_pvalue	Coefficient_of_eigenassay	SVD_pCMs_only2CTb	NoPrepr	SVD	953	PRCT_no2-Tx17_D_then_T200	N	Kept components	PRCT
Drug	D_then_T200_PCT	PRCT_no2	Cell_line.Tx17_D_then_T200	Plate.99	SLFNL1	0.85	0.0224103440058068	pearson	1	Ttest_pvalue	Coefficient_of_eigenassay	SVD_pCMs_only2CTb	NoPrepr	SVD	11144	PRCT_no2-Tx17_D_then_T200	N	Kept components	PRCT
Drug	D_then_T200_PCT	PRCT_no2	Cell_line.Tx17_D_then_T200	Plate.99	SLIRP	0.85	0.136466197729943	pearson	1	Ttest_pvalue	Coefficient_of_eigenassay	SVD_pCMs_only2CTb	NoPrepr	SVD	1844	PRCT_no2-Tx17_D_then_T200	N	Kept components	PRCT
Drug	D_then_T200_PCT	PRCT_no2	Cell_line.Tx17_D_then_T200	Plate.99	SLIT1	0.85	2.08415859609548	pearson	1	Ttest_pvalue	Coefficient_of_eigenassay	SVD_pCMs_only2CTb	NoPrepr	SVD	1	PRCT_no2-Tx17_D_then_T200	N	Kept components	PRCT
Drug	D_then_T200_PCT	PRCT_no2	Cell_line.Tx17_D_then_T200	Plate.99	SLIT2	0.85	-0.10893946589651	pearson	1	Ttest_pvalue	Coefficient_of_eigenassay	SVD_pCMs_only2CTb	NoPrepr	SVD	2904	PRCT_no2-Tx17_D_then_T200	N	Kept components	PRCT
Drug	D_then_T200_PCT	PRCT_no2	Cell_line.Tx17_D_then_T200	Plate.99	SLIT3	0.85	-0.157615602653133	pearson	1	Ttest_pvalue	Coefficient_of_eigenassay	SVD_pCMs_only2CTb	NoPrepr	SVD	1293	PRCT_no2-Tx17_D_then_T200	N	Kept components	PRCT
Drug	D_then_T200_PCT	PRCT_no2	Cell_line.Tx17_D_then_T200	Plate.99	SLITRK1	0.85	0.123244436308071	pearson	1	Ttest_pvalue	Coefficient_of_eigenassay	SVD_pCMs_only2CTb	NoPrepr	SVD	2300	PRCT_no2-Tx17_D_then_T200	N	Kept components	PRCT
Drug	D_then_T200_PCT	PRCT_no2	Cell_line.Tx17_D_then_T200	Plate.99	SLITRK2	0.85	0.0218103194936818	pearson	1	Ttest_pvalue	Coefficient_of_eigenassay	SVD_pCMs_only2CTb	NoPrepr	SVD	11249	PRCT_no2-Tx17_D_then_T200	N	Kept components	PRCT
Drug	D_then_T200_PCT	PRCT_no2	Cell_line.Tx17_D_then_T200	Plate.99	SLITRK3	0.85	0.000692494435137841	pearson	1	Ttest_pvalue	Coefficient_of_eigenassay	SVD_pCMs_only2CTb	NoPrepr	SVD	15067	PRCT_no2-Tx17_D_then_T200	N	Kept components	PRCT
Drug	D_then_T200_PCT	PRCT_no2	Cell_line.Tx17_D_then_T200	Plate.99	SLITRK4	0.85	-0.175182990986533	pearson	1	Ttest_pvalue	Coefficient_of_eigenassay	SVD_pCMs_only2CTb	NoPrepr	SVD	1012	PRCT_no2-Tx17_D_then_T200	N	Kept components	PRCT
Drug	D_then_T200_PCT	PRCT_no2	Cell_line.Tx17_D_then_T200	Plate.99	SLITRK5	0.85	0.105709537141856	pearson	1	Ttest_pvalue	Coefficient_of_eigenassay	SVD_pCMs_only2CTb	NoPrepr	SVD	3050	PRCT_no2-Tx17_D_then_T200	N	Kept components	PRCT
Drug	D_then_T200_PCT	PRCT_no2	Cell_line.Tx17_D_then_T200	Plate.99	SLITRK6	0.85	0.0525790061125476	pearson	1	Ttest_pvalue	Coefficient_of_eigenassay	SVD_pCMs_only2CTb	NoPrepr	SVD	7142	PRCT_no2-Tx17_D_then_T200	N	Kept components	PRCT
Drug	D_then_T200_PCT	PRCT_no2	Cell_line.Tx17_D_then_T200	Plate.99	SLK	0.85	-0.0634373309198118	pearson	1	Ttest_pvalue	Coefficient_of_eigenassay	SVD_pCMs_only2CTb	NoPrepr	SVD	6051	PRCT_no2-Tx17_D_then_T200	N	Kept components	PRCT
Drug	D_then_T200_PCT	PRCT_no2	Cell_line.Tx17_D_then_T200	Plate.99	SLMAP	0.85	-0.0291575357216747	pearson	1	Ttest_pvalue	Coefficient_of_eigenassay	SVD_pCMs_only2CTb	NoPrepr	SVD	10155	PRCT_no2-Tx17_D_then_T200	N	Kept components	PRCT
Drug	D_then_T200_PCT	PRCT_no2	Cell_line.Tx17_D_then_T200	Plate.99	SLN	0.85	-0.363262708496458	pearson	1	Ttest_pvalue	Coefficient_of_eigenassay	SVD_pCMs_only2CTb	NoPrepr	SVD	109	PRCT_no2-Tx17_D_then_T200	N	Kept components	PRCT
Drug	D_then_T200_PCT	PRCT_no2	Cell_line.Tx17_D_then_T200	Plate.99	SLPI	0.85	-0.235054512723231	pearson	1	Ttest_pvalue	Coefficient_of_eigenassay	SVD_pCMs_only2CTb	NoPrepr	SVD	424	PRCT_no2-Tx17_D_then_T200	N	Kept components	PRCT
Drug	D_then_T200_PCT	PRCT_no2	Cell_line.Tx17_D_then_T200	Plate.99	SLTM	0.85	0.00631917563598615	pearson	1	Ttest_pvalue	Coefficient_of_eigenassay	SVD_pCMs_only2CTb	NoPrepr	SVD	13849	PRCT_no2-Tx17_D_then_T200	N	Kept components	PRCT
Drug	D_then_T200_PCT	PRCT_no2	Cell_line.Tx17_D_then_T200	Plate.99	SLU7	0.85	-0.0256703311419377	pearson	1	Ttest_pvalue	Coefficient_of_eigenassay	SVD_pCMs_only2CTb	NoPrepr	SVD	10656	PRCT_no2-Tx17_D_then_T200	N	Kept components	PRCT
Drug	D_then_T200_PCT	PRCT_no2	Cell_line.Tx17_D_then_T200	Plate.99	SLX4	0.85	0.0417503008132609	pearson	1	Ttest_pvalue	Coefficient_of_eigenassay	SVD_pCMs_only2CTb	NoPrepr	SVD	8445	PRCT_no2-Tx17_D_then_T200	N	Kept components	PRCT
Drug	D_then_T200_PCT	PRCT_no2	Cell_line.Tx17_D_then_T200	Plate.99	SLX4IP	0.85	0.147040814899848	pearson	1	Ttest_pvalue	Coefficient_of_eigenassay	SVD_pCMs_only2CTb	NoPrepr	SVD	1521	PRCT_no2-Tx17_D_then_T200	N	Kept components	PRCT
Drug	D_then_T200_PCT	PRCT_no2	Cell_line.Tx17_D_then_T200	Plate.99	SMAD1	0.85	-0.0858798396603482	pearson	1	Ttest_pvalue	Coefficient_of_eigenassay	SVD_pCMs_only2CTb	NoPrepr	SVD	4207	PRCT_no2-Tx17_D_then_T200	N	Kept components	PRCT
Drug	D_then_T200_PCT	PRCT_no2	Cell_line.Tx17_D_then_T200	Plate.99	SMAD2	0.85	-0.0621415620824753	pearson	1	Ttest_pvalue	Coefficient_of_eigenassay	SVD_pCMs_only2CTb	NoPrepr	SVD	6162	PRCT_no2-Tx17_D_then_T200	N	Kept components	PRCT
Drug	D_then_T200_PCT	PRCT_no2	Cell_line.Tx17_D_then_T200	Plate.99	SMAD3	0.85	-0.0390811557617808	pearson	1	Ttest_pvalue	Coefficient_of_eigenassay	SVD_pCMs_only2CTb	NoPrepr	SVD	8768	PRCT_no2-Tx17_D_then_T200	N	Kept components	PRCT
Drug	D_then_T200_PCT	PRCT_no2	Cell_line.Tx17_D_then_T200	Plate.99	SMAD4	0.85	-0.0413631057580351	pearson	1	Ttest_pvalue	Coefficient_of_eigenassay	SVD_pCMs_only2CTb	NoPrepr	SVD	8492	PRCT_no2-Tx17_D_then_T200	N	Kept components	PRCT
Drug	D_then_T200_PCT	PRCT_no2	Cell_line.Tx17_D_then_T200	Plate.99	SMAD5	0.85	-0.0431644729564625	pearson	1	Ttest_pvalue	Coefficient_of_eigenassay	SVD_pCMs_only2CTb	NoPrepr	SVD	8276	PRCT_no2-Tx17_D_then_T200	N	Kept components	PRCT
Drug	D_then_T200_PCT	PRCT_no2	Cell_line.Tx17_D_then_T200	Plate.99	SMAD6	0.85	-0.124243790129738	pearson	1	Ttest_pvalue	Coefficient_of_eigenassay	SVD_pCMs_only2CTb	NoPrepr	SVD	2248	PRCT_no2-Tx17_D_then_T200	N	Kept components	PRCT
Drug	D_then_T200_PCT	PRCT_no2	Cell_line.Tx17_D_then_T200	Plate.99	SMAD7	0.85	-0.2298579335386	pearson	1	Ttest_pvalue	Coefficient_of_eigenassay	SVD_pCMs_only2CTb	NoPrepr	SVD	463	PRCT_no2-Tx17_D_then_T200	N	Kept components	PRCT
Drug	D_then_T200_PCT	PRCT_no2	Cell_line.Tx17_D_then_T200	Plate.99	SMAD9	0.85	-0.016341940560131	pearson	1	Ttest_pvalue	Coefficient_of_eigenassay	SVD_pCMs_only2CTb	NoPrepr	SVD	12120	PRCT_no2-Tx17_D_then_T200	N	Kept components	PRCT
Drug	D_then_T200_PCT	PRCT_no2	Cell_line.Tx17_D_then_T200	Plate.99	SMAGP	0.85	-0.134811146964706	pearson	1	Ttest_pvalue	Coefficient_of_eigenassay	SVD_pCMs_only2CTb	NoPrepr	SVD	1903	PRCT_no2-Tx17_D_then_T200	N	Kept components	PRCT
Drug	D_then_T200_PCT	PRCT_no2	Cell_line.Tx17_D_then_T200	Plate.99	SMAP1	0.85	-0.0733838918130482	pearson	1	Ttest_pvalue	Coefficient_of_eigenassay	SVD_pCMs_only2CTb	NoPrepr	SVD	5114	PRCT_no2-Tx17_D_then_T200	N	Kept components	PRCT
Drug	D_then_T200_PCT	PRCT_no2	Cell_line.Tx17_D_then_T200	Plate.99	SMAP2	0.85	0.0202821488151058	pearson	1	Ttest_pvalue	Coefficient_of_eigenassay	SVD_pCMs_only2CTb	NoPrepr	SVD	11474	PRCT_no2-Tx17_D_then_T200	N	Kept components	PRCT
Drug	D_then_T200_PCT	PRCT_no2	Cell_line.Tx17_D_then_T200	Plate.99	SMARCA1	0.85	-0.0210947922527457	pearson	1	Ttest_pvalue	Coefficient_of_eigenassay	SVD_pCMs_only2CTb	NoPrepr	SVD	11366	PRCT_no2-Tx17_D_then_T200	N	Kept components	PRCT
Drug	D_then_T200_PCT	PRCT_no2	Cell_line.Tx17_D_then_T200	Plate.99	SMARCA2	0.85	-0.12459584334701	pearson	1	Ttest_pvalue	Coefficient_of_eigenassay	SVD_pCMs_only2CTb	NoPrepr	SVD	2235	PRCT_no2-Tx17_D_then_T200	N	Kept components	PRCT
Drug	D_then_T200_PCT	PRCT_no2	Cell_line.Tx17_D_then_T200	Plate.99	SMARCA4	0.85	-0.094038718660827	pearson	1	Ttest_pvalue	Coefficient_of_eigenassay	SVD_pCMs_only2CTb	NoPrepr	SVD	3691	PRCT_no2-Tx17_D_then_T200	N	Kept components	PRCT
Drug	D_then_T200_PCT	PRCT_no2	Cell_line.Tx17_D_then_T200	Plate.99	SMARCA5	0.85	0.00166269252897873	pearson	1	Ttest_pvalue	Coefficient_of_eigenassay	SVD_pCMs_only2CTb	NoPrepr	SVD	14821	PRCT_no2-Tx17_D_then_T200	N	Kept components	PRCT
Drug	D_then_T200_PCT	PRCT_no2	Cell_line.Tx17_D_then_T200	Plate.99	SMARCAD1	0.85	-0.0161017068789236	pearson	1	Ttest_pvalue	Coefficient_of_eigenassay	SVD_pCMs_only2CTb	NoPrepr	SVD	12170	PRCT_no2-Tx17_D_then_T200	N	Kept components	PRCT
Drug	D_then_T200_PCT	PRCT_no2	Cell_line.Tx17_D_then_T200	Plate.99	SMARCAL1	0.85	-0.0215959676729065	pearson	1	Ttest_pvalue	Coefficient_of_eigenassay	SVD_pCMs_only2CTb	NoPrepr	SVD	11289	PRCT_no2-Tx17_D_then_T200	N	Kept components	PRCT
Drug	D_then_T200_PCT	PRCT_no2	Cell_line.Tx17_D_then_T200	Plate.99	SMARCC1	0.85	-0.0462318167500502	pearson	1	Ttest_pvalue	Coefficient_of_eigenassay	SVD_pCMs_only2CTb	NoPrepr	SVD	7896	PRCT_no2-Tx17_D_then_T200	N	Kept components	PRCT
Drug	D_then_T200_PCT	PRCT_no2	Cell_line.Tx17_D_then_T200	Plate.99	SMARCC2	0.85	-0.0130635758630184	pearson	1	Ttest_pvalue	Coefficient_of_eigenassay	SVD_pCMs_only2CTb	NoPrepr	SVD	12659	PRCT_no2-Tx17_D_then_T200	N	Kept components	PRCT
Drug	D_then_T200_PCT	PRCT_no2	Cell_line.Tx17_D_then_T200	Plate.99	SMARCD1	0.85	-0.0328655072495147	pearson	1	Ttest_pvalue	Coefficient_of_eigenassay	SVD_pCMs_only2CTb	NoPrepr	SVD	9623	PRCT_no2-Tx17_D_then_T200	N	Kept components	PRCT
Drug	D_then_T200_PCT	PRCT_no2	Cell_line.Tx17_D_then_T200	Plate.99	SMARCD2	0.85	-0.010567739722638	pearson	1	Ttest_pvalue	Coefficient_of_eigenassay	SVD_pCMs_only2CTb	NoPrepr	SVD	13098	PRCT_no2-Tx17_D_then_T200	N	Kept components	PRCT
Drug	D_then_T200_PCT	PRCT_no2	Cell_line.Tx17_D_then_T200	Plate.99	SMARCD3	0.85	-0.058112435332905	pearson	1	Ttest_pvalue	Coefficient_of_eigenassay	SVD_pCMs_only2CTb	NoPrepr	SVD	6548	PRCT_no2-Tx17_D_then_T200	N	Kept components	PRCT
Drug	D_then_T200_PCT	PRCT_no2	Cell_line.Tx17_D_then_T200	Plate.99	SMARCE1	0.85	-0.0786811327681173	pearson	1	Ttest_pvalue	Coefficient_of_eigenassay	SVD_pCMs_only2CTb	NoPrepr	SVD	4692	PRCT_no2-Tx17_D_then_T200	N	Kept components	PRCT
Drug	D_then_T200_PCT	PRCT_no2	Cell_line.Tx17_D_then_T200	Plate.99	SMC1A	0.85	-0.2361468149911	pearson	1	Ttest_pvalue	Coefficient_of_eigenassay	SVD_pCMs_only2CTb	NoPrepr	SVD	416	PRCT_no2-Tx17_D_then_T200	N	Kept components	PRCT
Drug	D_then_T200_PCT	PRCT_no2	Cell_line.Tx17_D_then_T200	Plate.99	SMC1B	0.85	0.00422335173588864	pearson	1	Ttest_pvalue	Coefficient_of_eigenassay	SVD_pCMs_only2CTb	NoPrepr	SVD	14245	PRCT_no2-Tx17_D_then_T200	N	Kept components	PRCT
Drug	D_then_T200_PCT	PRCT_no2	Cell_line.Tx17_D_then_T200	Plate.99	SMC2	0.85	-0.05455984144094	pearson	1	Ttest_pvalue	Coefficient_of_eigenassay	SVD_pCMs_only2CTb	NoPrepr	SVD	6911	PRCT_no2-Tx17_D_then_T200	N	Kept components	PRCT
Drug	D_then_T200_PCT	PRCT_no2	Cell_line.Tx17_D_then_T200	Plate.99	SMC3	0.85	0.0189148316543146	pearson	1	Ttest_pvalue	Coefficient_of_eigenassay	SVD_pCMs_only2CTb	NoPrepr	SVD	11688	PRCT_no2-Tx17_D_then_T200	N	Kept components	PRCT
Drug	D_then_T200_PCT	PRCT_no2	Cell_line.Tx17_D_then_T200	Plate.99	SMC4	0.85	0.178185905378982	pearson	1	Ttest_pvalue	Coefficient_of_eigenassay	SVD_pCMs_only2CTb	NoPrepr	SVD	957	PRCT_no2-Tx17_D_then_T200	N	Kept components	PRCT
Drug	D_then_T200_PCT	PRCT_no2	Cell_line.Tx17_D_then_T200	Plate.99	SMC5	0.85	0.0200831439035685	pearson	1	Ttest_pvalue	Coefficient_of_eigenassay	SVD_pCMs_only2CTb	NoPrepr	SVD	11503	PRCT_no2-Tx17_D_then_T200	N	Kept components	PRCT
Drug	D_then_T200_PCT	PRCT_no2	Cell_line.Tx17_D_then_T200	Plate.99	SMC6	0.85	0.0470446856559366	pearson	1	Ttest_pvalue	Coefficient_of_eigenassay	SVD_pCMs_only2CTb	NoPrepr	SVD	7800	PRCT_no2-Tx17_D_then_T200	N	Kept components	PRCT
Drug	D_then_T200_PCT	PRCT_no2	Cell_line.Tx17_D_then_T200	Plate.99	SMCHD1	0.85	-0.0573379338915463	pearson	1	Ttest_pvalue	Coefficient_of_eigenassay	SVD_pCMs_only2CTb	NoPrepr	SVD	6622	PRCT_no2-Tx17_D_then_T200	N	Kept components	PRCT
Drug	D_then_T200_PCT	PRCT_no2	Cell_line.Tx17_D_then_T200	Plate.99	SMCO1	0.85	0.00306910967331332	pearson	1	Ttest_pvalue	Coefficient_of_eigenassay	SVD_pCMs_only2CTb	NoPrepr	SVD	14484	PRCT_no2-Tx17_D_then_T200	N	Kept components	PRCT
Drug	D_then_T200_PCT	PRCT_no2	Cell_line.Tx17_D_then_T200	Plate.99	SMCO3	0.85	-0.00919567523516409	pearson	1	Ttest_pvalue	Coefficient_of_eigenassay	SVD_pCMs_only2CTb	NoPrepr	SVD	13327	PRCT_no2-Tx17_D_then_T200	N	Kept components	PRCT
Drug	D_then_T200_PCT	PRCT_no2	Cell_line.Tx17_D_then_T200	Plate.99	SMCO4	0.85	0.0417123009097001	pearson	1	Ttest_pvalue	Coefficient_of_eigenassay	SVD_pCMs_only2CTb	NoPrepr	SVD	8452	PRCT_no2-Tx17_D_then_T200	N	Kept components	PRCT
Drug	D_then_T200_PCT	PRCT_no2	Cell_line.Tx17_D_then_T200	Plate.99	SMCR8	0.85	-0.0581576759674531	pearson	1	Ttest_pvalue	Coefficient_of_eigenassay	SVD_pCMs_only2CTb	NoPrepr	SVD	6543	PRCT_no2-Tx17_D_then_T200	N	Kept components	PRCT
Drug	D_then_T200_PCT	PRCT_no2	Cell_line.Tx17_D_then_T200	Plate.99	SMG1	0.85	-0.142323813243081	pearson	1	Ttest_pvalue	Coefficient_of_eigenassay	SVD_pCMs_only2CTb	NoPrepr	SVD	1654	PRCT_no2-Tx17_D_then_T200	N	Kept components	PRCT
Drug	D_then_T200_PCT	PRCT_no2	Cell_line.Tx17_D_then_T200	Plate.99	SMG5	0.85	-0.0412158319237505	pearson	1	Ttest_pvalue	Coefficient_of_eigenassay	SVD_pCMs_only2CTb	NoPrepr	SVD	8507	PRCT_no2-Tx17_D_then_T200	N	Kept components	PRCT
Drug	D_then_T200_PCT	PRCT_no2	Cell_line.Tx17_D_then_T200	Plate.99	SMG6	0.85	0.002440584490793	pearson	1	Ttest_pvalue	Coefficient_of_eigenassay	SVD_pCMs_only2CTb	NoPrepr	SVD	14626	PRCT_no2-Tx17_D_then_T200	N	Kept components	PRCT
Drug	D_then_T200_PCT	PRCT_no2	Cell_line.Tx17_D_then_T200	Plate.99	SMG7	0.85	-0.00641065211484704	pearson	1	Ttest_pvalue	Coefficient_of_eigenassay	SVD_pCMs_only2CTb	NoPrepr	SVD	13823	PRCT_no2-Tx17_D_then_T200	N	Kept components	PRCT
Drug	D_then_T200_PCT	PRCT_no2	Cell_line.Tx17_D_then_T200	Plate.99	SMG8	0.85	-0.0493471968171274	pearson	1	Ttest_pvalue	Coefficient_of_eigenassay	SVD_pCMs_only2CTb	NoPrepr	SVD	7520	PRCT_no2-Tx17_D_then_T200	N	Kept components	PRCT
Drug	D_then_T200_PCT	PRCT_no2	Cell_line.Tx17_D_then_T200	Plate.99	SMG9	0.85	0.00612487989131622	pearson	1	Ttest_pvalue	Coefficient_of_eigenassay	SVD_pCMs_only2CTb	NoPrepr	SVD	13884	PRCT_no2-Tx17_D_then_T200	N	Kept components	PRCT
Drug	D_then_T200_PCT	PRCT_no2	Cell_line.Tx17_D_then_T200	Plate.99	SMIM1	0.85	-0.0773982316621998	pearson	1	Ttest_pvalue	Coefficient_of_eigenassay	SVD_pCMs_only2CTb	NoPrepr	SVD	4797	PRCT_no2-Tx17_D_then_T200	N	Kept components	PRCT
Drug	D_then_T200_PCT	PRCT_no2	Cell_line.Tx17_D_then_T200	Plate.99	SMIM10	0.85	-0.0721115476556105	pearson	1	Ttest_pvalue	Coefficient_of_eigenassay	SVD_pCMs_only2CTb	NoPrepr	SVD	5231	PRCT_no2-Tx17_D_then_T200	N	Kept components	PRCT
Drug	D_then_T200_PCT	PRCT_no2	Cell_line.Tx17_D_then_T200	Plate.99	SMIM10L1	0.85	0.000407521987246008	pearson	1	Ttest_pvalue	Coefficient_of_eigenassay	SVD_pCMs_only2CTb	NoPrepr	SVD	15147	PRCT_no2-Tx17_D_then_T200	N	Kept components	PRCT
Drug	D_then_T200_PCT	PRCT_no2	Cell_line.Tx17_D_then_T200	Plate.99	SMIM12	0.85	-0.0903047822071979	pearson	1	Ttest_pvalue	Coefficient_of_eigenassay	SVD_pCMs_only2CTb	NoPrepr	SVD	3921	PRCT_no2-Tx17_D_then_T200	N	Kept components	PRCT
Drug	D_then_T200_PCT	PRCT_no2	Cell_line.Tx17_D_then_T200	Plate.99	SMIM13	0.85	-0.0821437895406272	pearson	1	Ttest_pvalue	Coefficient_of_eigenassay	SVD_pCMs_only2CTb	NoPrepr	SVD	4472	PRCT_no2-Tx17_D_then_T200	N	Kept components	PRCT
Drug	D_then_T200_PCT	PRCT_no2	Cell_line.Tx17_D_then_T200	Plate.99	SMIM14	0.85	0.0287284231777573	pearson	1	Ttest_pvalue	Coefficient_of_eigenassay	SVD_pCMs_only2CTb	NoPrepr	SVD	10219	PRCT_no2-Tx17_D_then_T200	N	Kept components	PRCT
Drug	D_then_T200_PCT	PRCT_no2	Cell_line.Tx17_D_then_T200	Plate.99	SMIM15	0.85	0.0193805616335441	pearson	1	Ttest_pvalue	Coefficient_of_eigenassay	SVD_pCMs_only2CTb	NoPrepr	SVD	11604	PRCT_no2-Tx17_D_then_T200	N	Kept components	PRCT
Drug	D_then_T200_PCT	PRCT_no2	Cell_line.Tx17_D_then_T200	Plate.99	SMIM17	0.85	0.0386308435993065	pearson	1	Ttest_pvalue	Coefficient_of_eigenassay	SVD_pCMs_only2CTb	NoPrepr	SVD	8832	PRCT_no2-Tx17_D_then_T200	N	Kept components	PRCT
Drug	D_then_T200_PCT	PRCT_no2	Cell_line.Tx17_D_then_T200	Plate.99	SMIM18	0.85	0.0797418447113824	pearson	1	Ttest_pvalue	Coefficient_of_eigenassay	SVD_pCMs_only2CTb	NoPrepr	SVD	4625	PRCT_no2-Tx17_D_then_T200	N	Kept components	PRCT
Drug	D_then_T200_PCT	PRCT_no2	Cell_line.Tx17_D_then_T200	Plate.99	SMIM19	0.85	0.125942512547994	pearson	1	Ttest_pvalue	Coefficient_of_eigenassay	SVD_pCMs_only2CTb	NoPrepr	SVD	2197	PRCT_no2-Tx17_D_then_T200	N	Kept components	PRCT
Drug	D_then_T200_PCT	PRCT_no2	Cell_line.Tx17_D_then_T200	Plate.99	SMIM20	0.85	-0.0444109853881181	pearson	1	Ttest_pvalue	Coefficient_of_eigenassay	SVD_pCMs_only2CTb	NoPrepr	SVD	8115	PRCT_no2-Tx17_D_then_T200	N	Kept components	PRCT
Drug	D_then_T200_PCT	PRCT_no2	Cell_line.Tx17_D_then_T200	Plate.99	SMIM22	0.85	0.0647712328120051	pearson	1	Ttest_pvalue	Coefficient_of_eigenassay	SVD_pCMs_only2CTb	NoPrepr	SVD	5917	PRCT_no2-Tx17_D_then_T200	N	Kept components	PRCT
Drug	D_then_T200_PCT	PRCT_no2	Cell_line.Tx17_D_then_T200	Plate.99	SMIM24	0.85	-0.0092525581129612	pearson	1	Ttest_pvalue	Coefficient_of_eigenassay	SVD_pCMs_only2CTb	NoPrepr	SVD	13318	PRCT_no2-Tx17_D_then_T200	N	Kept components	PRCT
Drug	D_then_T200_PCT	PRCT_no2	Cell_line.Tx17_D_then_T200	Plate.99	SMIM29	0.85	-0.024878067490185	pearson	1	Ttest_pvalue	Coefficient_of_eigenassay	SVD_pCMs_only2CTb	NoPrepr	SVD	10788	PRCT_no2-Tx17_D_then_T200	N	Kept components	PRCT
Drug	D_then_T200_PCT	PRCT_no2	Cell_line.Tx17_D_then_T200	Plate.99	SMIM3	0.85	-0.108747192956914	pearson	1	Ttest_pvalue	Coefficient_of_eigenassay	SVD_pCMs_only2CTb	NoPrepr	SVD	2918	PRCT_no2-Tx17_D_then_T200	N	Kept components	PRCT
Drug	D_then_T200_PCT	PRCT_no2	Cell_line.Tx17_D_then_T200	Plate.99	SMIM4	0.85	-0.0506191965049403	pearson	1	Ttest_pvalue	Coefficient_of_eigenassay	SVD_pCMs_only2CTb	NoPrepr	SVD	7388	PRCT_no2-Tx17_D_then_T200	N	Kept components	PRCT
Drug	D_then_T200_PCT	PRCT_no2	Cell_line.Tx17_D_then_T200	Plate.99	SMIM5	0.85	0.0279280357435492	pearson	1	Ttest_pvalue	Coefficient_of_eigenassay	SVD_pCMs_only2CTb	NoPrepr	SVD	10323	PRCT_no2-Tx17_D_then_T200	N	Kept components	PRCT
Drug	D_then_T200_PCT	PRCT_no2	Cell_line.Tx17_D_then_T200	Plate.99	SMIM6	0.85	0.117080436915852	pearson	1	Ttest_pvalue	Coefficient_of_eigenassay	SVD_pCMs_only2CTb	NoPrepr	SVD	2550	PRCT_no2-Tx17_D_then_T200	N	Kept components	PRCT
Drug	D_then_T200_PCT	PRCT_no2	Cell_line.Tx17_D_then_T200	Plate.99	SMIM7	0.85	-0.0178208726858753	pearson	1	Ttest_pvalue	Coefficient_of_eigenassay	SVD_pCMs_only2CTb	NoPrepr	SVD	11872	PRCT_no2-Tx17_D_then_T200	N	Kept components	PRCT
Drug	D_then_T200_PCT	PRCT_no2	Cell_line.Tx17_D_then_T200	Plate.99	SMIM8	0.85	0.00435283583736613	pearson	1	Ttest_pvalue	Coefficient_of_eigenassay	SVD_pCMs_only2CTb	NoPrepr	SVD	14224	PRCT_no2-Tx17_D_then_T200	N	Kept components	PRCT
Drug	D_then_T200_PCT	PRCT_no2	Cell_line.Tx17_D_then_T200	Plate.99	SMKR1	0.85	-0.0767871838182572	pearson	1	Ttest_pvalue	Coefficient_of_eigenassay	SVD_pCMs_only2CTb	NoPrepr	SVD	4844	PRCT_no2-Tx17_D_then_T200	N	Kept components	PRCT
Drug	D_then_T200_PCT	PRCT_no2	Cell_line.Tx17_D_then_T200	Plate.99	SMNDC1	0.85	0.0151748068116522	pearson	1	Ttest_pvalue	Coefficient_of_eigenassay	SVD_pCMs_only2CTb	NoPrepr	SVD	12301	PRCT_no2-Tx17_D_then_T200	N	Kept components	PRCT
Drug	D_then_T200_PCT	PRCT_no2	Cell_line.Tx17_D_then_T200	Plate.99	SMO	0.85	0.0411534520762589	pearson	1	Ttest_pvalue	Coefficient_of_eigenassay	SVD_pCMs_only2CTb	NoPrepr	SVD	8517	PRCT_no2-Tx17_D_then_T200	N	Kept components	PRCT
Drug	D_then_T200_PCT	PRCT_no2	Cell_line.Tx17_D_then_T200	Plate.99	SMOC1	0.85	0.148564258865328	pearson	1	Ttest_pvalue	Coefficient_of_eigenassay	SVD_pCMs_only2CTb	NoPrepr	SVD	1485	PRCT_no2-Tx17_D_then_T200	N	Kept components	PRCT
Drug	D_then_T200_PCT	PRCT_no2	Cell_line.Tx17_D_then_T200	Plate.99	SMOC2	0.85	-0.34264274535095	pearson	1	Ttest_pvalue	Coefficient_of_eigenassay	SVD_pCMs_only2CTb	NoPrepr	SVD	134	PRCT_no2-Tx17_D_then_T200	N	Kept components	PRCT
Drug	D_then_T200_PCT	PRCT_no2	Cell_line.Tx17_D_then_T200	Plate.99	SMOX	0.85	-0.05490628028869	pearson	1	Ttest_pvalue	Coefficient_of_eigenassay	SVD_pCMs_only2CTb	NoPrepr	SVD	6876	PRCT_no2-Tx17_D_then_T200	N	Kept components	PRCT
Drug	D_then_T200_PCT	PRCT_no2	Cell_line.Tx17_D_then_T200	Plate.99	SMPD1	0.85	-0.0812325847466145	pearson	1	Ttest_pvalue	Coefficient_of_eigenassay	SVD_pCMs_only2CTb	NoPrepr	SVD	4529	PRCT_no2-Tx17_D_then_T200	N	Kept components	PRCT
Drug	D_then_T200_PCT	PRCT_no2	Cell_line.Tx17_D_then_T200	Plate.99	SMPD2	0.85	0.0235690587446771	pearson	1	Ttest_pvalue	Coefficient_of_eigenassay	SVD_pCMs_only2CTb	NoPrepr	SVD	10971	PRCT_no2-Tx17_D_then_T200	N	Kept components	PRCT
Drug	D_then_T200_PCT	PRCT_no2	Cell_line.Tx17_D_then_T200	Plate.99	SMPD3	0.85	-0.00196435259479265	pearson	1	Ttest_pvalue	Coefficient_of_eigenassay	SVD_pCMs_only2CTb	NoPrepr	SVD	14746	PRCT_no2-Tx17_D_then_T200	N	Kept components	PRCT
Drug	D_then_T200_PCT	PRCT_no2	Cell_line.Tx17_D_then_T200	Plate.99	SMPD4	0.85	-0.0367508935343535	pearson	1	Ttest_pvalue	Coefficient_of_eigenassay	SVD_pCMs_only2CTb	NoPrepr	SVD	9083	PRCT_no2-Tx17_D_then_T200	N	Kept components	PRCT
Drug	D_then_T200_PCT	PRCT_no2	Cell_line.Tx17_D_then_T200	Plate.99	SMPD5	0.85	0.0691799337221805	pearson	1	Ttest_pvalue	Coefficient_of_eigenassay	SVD_pCMs_only2CTb	NoPrepr	SVD	5480	PRCT_no2-Tx17_D_then_T200	N	Kept components	PRCT
Drug	D_then_T200_PCT	PRCT_no2	Cell_line.Tx17_D_then_T200	Plate.99	SMPDL3A	0.85	0.0353124346103895	pearson	1	Ttest_pvalue	Coefficient_of_eigenassay	SVD_pCMs_only2CTb	NoPrepr	SVD	9280	PRCT_no2-Tx17_D_then_T200	N	Kept components	PRCT
Drug	D_then_T200_PCT	PRCT_no2	Cell_line.Tx17_D_then_T200	Plate.99	SMPDL3B	0.85	-0.142490108270539	pearson	1	Ttest_pvalue	Coefficient_of_eigenassay	SVD_pCMs_only2CTb	NoPrepr	SVD	1651	PRCT_no2-Tx17_D_then_T200	N	Kept components	PRCT
Drug	D_then_T200_PCT	PRCT_no2	Cell_line.Tx17_D_then_T200	Plate.99	SMPX	0.85	-0.205257373791795	pearson	1	Ttest_pvalue	Coefficient_of_eigenassay	SVD_pCMs_only2CTb	NoPrepr	SVD	651	PRCT_no2-Tx17_D_then_T200	N	Kept components	PRCT
Drug	D_then_T200_PCT	PRCT_no2	Cell_line.Tx17_D_then_T200	Plate.99	SMS	0.85	-0.0666102846320872	pearson	1	Ttest_pvalue	Coefficient_of_eigenassay	SVD_pCMs_only2CTb	NoPrepr	SVD	5722	PRCT_no2-Tx17_D_then_T200	N	Kept components	PRCT
Drug	D_then_T200_PCT	PRCT_no2	Cell_line.Tx17_D_then_T200	Plate.99	SMTN	0.85	-0.0542277248906439	pearson	1	Ttest_pvalue	Coefficient_of_eigenassay	SVD_pCMs_only2CTb	NoPrepr	SVD	6946	PRCT_no2-Tx17_D_then_T200	N	Kept components	PRCT
Drug	D_then_T200_PCT	PRCT_no2	Cell_line.Tx17_D_then_T200	Plate.99	SMTNL1	0.85	-0.0164450488539368	pearson	1	Ttest_pvalue	Coefficient_of_eigenassay	SVD_pCMs_only2CTb	NoPrepr	SVD	12104	PRCT_no2-Tx17_D_then_T200	N	Kept components	PRCT
Drug	D_then_T200_PCT	PRCT_no2	Cell_line.Tx17_D_then_T200	Plate.99	SMTNL2	0.85	-0.160605459009702	pearson	1	Ttest_pvalue	Coefficient_of_eigenassay	SVD_pCMs_only2CTb	NoPrepr	SVD	1240	PRCT_no2-Tx17_D_then_T200	N	Kept components	PRCT
Drug	D_then_T200_PCT	PRCT_no2	Cell_line.Tx17_D_then_T200	Plate.99	SMU1	0.85	-0.00452114383093377	pearson	1	Ttest_pvalue	Coefficient_of_eigenassay	SVD_pCMs_only2CTb	NoPrepr	SVD	14187	PRCT_no2-Tx17_D_then_T200	N	Kept components	PRCT
Drug	D_then_T200_PCT	PRCT_no2	Cell_line.Tx17_D_then_T200	Plate.99	SMUG1	0.85	0.0352227697395313	pearson	1	Ttest_pvalue	Coefficient_of_eigenassay	SVD_pCMs_only2CTb	NoPrepr	SVD	9289	PRCT_no2-Tx17_D_then_T200	N	Kept components	PRCT
Drug	D_then_T200_PCT	PRCT_no2	Cell_line.Tx17_D_then_T200	Plate.99	SMURF1	0.85	-0.0848295709214085	pearson	1	Ttest_pvalue	Coefficient_of_eigenassay	SVD_pCMs_only2CTb	NoPrepr	SVD	4279	PRCT_no2-Tx17_D_then_T200	N	Kept components	PRCT
Drug	D_then_T200_PCT	PRCT_no2	Cell_line.Tx17_D_then_T200	Plate.99	SMURF2	0.85	-0.102235516472257	pearson	1	Ttest_pvalue	Coefficient_of_eigenassay	SVD_pCMs_only2CTb	NoPrepr	SVD	3218	PRCT_no2-Tx17_D_then_T200	N	Kept components	PRCT
Drug	D_then_T200_PCT	PRCT_no2	Cell_line.Tx17_D_then_T200	Plate.99	SMYD1	0.85	-0.0477049807340335	pearson	1	Ttest_pvalue	Coefficient_of_eigenassay	SVD_pCMs_only2CTb	NoPrepr	SVD	7715	PRCT_no2-Tx17_D_then_T200	N	Kept components	PRCT
Drug	D_then_T200_PCT	PRCT_no2	Cell_line.Tx17_D_then_T200	Plate.99	SMYD2	0.85	-0.0478960529108611	pearson	1	Ttest_pvalue	Coefficient_of_eigenassay	SVD_pCMs_only2CTb	NoPrepr	SVD	7686	PRCT_no2-Tx17_D_then_T200	N	Kept components	PRCT
Drug	D_then_T200_PCT	PRCT_no2	Cell_line.Tx17_D_then_T200	Plate.99	SMYD3	0.85	0.106473982337484	pearson	1	Ttest_pvalue	Coefficient_of_eigenassay	SVD_pCMs_only2CTb	NoPrepr	SVD	3011	PRCT_no2-Tx17_D_then_T200	N	Kept components	PRCT
Drug	D_then_T200_PCT	PRCT_no2	Cell_line.Tx17_D_then_T200	Plate.99	SMYD4	0.85	0.0189504649120999	pearson	1	Ttest_pvalue	Coefficient_of_eigenassay	SVD_pCMs_only2CTb	NoPrepr	SVD	11679	PRCT_no2-Tx17_D_then_T200	N	Kept components	PRCT
Drug	D_then_T200_PCT	PRCT_no2	Cell_line.Tx17_D_then_T200	Plate.99	SMYD5	0.85	-0.119138914217042	pearson	1	Ttest_pvalue	Coefficient_of_eigenassay	SVD_pCMs_only2CTb	NoPrepr	SVD	2466	PRCT_no2-Tx17_D_then_T200	N	Kept components	PRCT
Drug	D_then_T200_PCT	PRCT_no2	Cell_line.Tx17_D_then_T200	Plate.99	SNAI1	0.85	-0.00075667370298676	pearson	1	Ttest_pvalue	Coefficient_of_eigenassay	SVD_pCMs_only2CTb	NoPrepr	SVD	15044	PRCT_no2-Tx17_D_then_T200	N	Kept components	PRCT
Drug	D_then_T200_PCT	PRCT_no2	Cell_line.Tx17_D_then_T200	Plate.99	SNAI2	0.85	-0.136930195995656	pearson	1	Ttest_pvalue	Coefficient_of_eigenassay	SVD_pCMs_only2CTb	NoPrepr	SVD	1826	PRCT_no2-Tx17_D_then_T200	N	Kept components	PRCT
Drug	D_then_T200_PCT	PRCT_no2	Cell_line.Tx17_D_then_T200	Plate.99	SNAI3	0.85	-0.0557366887624717	pearson	1	Ttest_pvalue	Coefficient_of_eigenassay	SVD_pCMs_only2CTb	NoPrepr	SVD	6793	PRCT_no2-Tx17_D_then_T200	N	Kept components	PRCT
Drug	D_then_T200_PCT	PRCT_no2	Cell_line.Tx17_D_then_T200	Plate.99	SNAP23	0.85	0.0003243967201566	pearson	1	Ttest_pvalue	Coefficient_of_eigenassay	SVD_pCMs_only2CTb	NoPrepr	SVD	15184	PRCT_no2-Tx17_D_then_T200	N	Kept components	PRCT
Drug	D_then_T200_PCT	PRCT_no2	Cell_line.Tx17_D_then_T200	Plate.99	SNAP25	0.85	-0.0258805584155373	pearson	1	Ttest_pvalue	Coefficient_of_eigenassay	SVD_pCMs_only2CTb	NoPrepr	SVD	10626	PRCT_no2-Tx17_D_then_T200	N	Kept components	PRCT
Drug	D_then_T200_PCT	PRCT_no2	Cell_line.Tx17_D_then_T200	Plate.99	SNAP29	0.85	-0.159797649272251	pearson	1	Ttest_pvalue	Coefficient_of_eigenassay	SVD_pCMs_only2CTb	NoPrepr	SVD	1258	PRCT_no2-Tx17_D_then_T200	N	Kept components	PRCT
Drug	D_then_T200_PCT	PRCT_no2	Cell_line.Tx17_D_then_T200	Plate.99	SNAP47	0.85	-0.025198286224323	pearson	1	Ttest_pvalue	Coefficient_of_eigenassay	SVD_pCMs_only2CTb	NoPrepr	SVD	10735	PRCT_no2-Tx17_D_then_T200	N	Kept components	PRCT
Drug	D_then_T200_PCT	PRCT_no2	Cell_line.Tx17_D_then_T200	Plate.99	SNAP91	0.85	0.0125456042592155	pearson	1	Ttest_pvalue	Coefficient_of_eigenassay	SVD_pCMs_only2CTb	NoPrepr	SVD	12741	PRCT_no2-Tx17_D_then_T200	N	Kept components	PRCT
Drug	D_then_T200_PCT	PRCT_no2	Cell_line.Tx17_D_then_T200	Plate.99	SNAPC1	0.85	-0.0725597282181013	pearson	1	Ttest_pvalue	Coefficient_of_eigenassay	SVD_pCMs_only2CTb	NoPrepr	SVD	5186	PRCT_no2-Tx17_D_then_T200	N	Kept components	PRCT
Drug	D_then_T200_PCT	PRCT_no2	Cell_line.Tx17_D_then_T200	Plate.99	SNAPC2	0.85	-0.0354856622307312	pearson	1	Ttest_pvalue	Coefficient_of_eigenassay	SVD_pCMs_only2CTb	NoPrepr	SVD	9255	PRCT_no2-Tx17_D_then_T200	N	Kept components	PRCT
Drug	D_then_T200_PCT	PRCT_no2	Cell_line.Tx17_D_then_T200	Plate.99	SNAPC3	0.85	0.0652401220441017	pearson	1	Ttest_pvalue	Coefficient_of_eigenassay	SVD_pCMs_only2CTb	NoPrepr	SVD	5860	PRCT_no2-Tx17_D_then_T200	N	Kept components	PRCT
Drug	D_then_T200_PCT	PRCT_no2	Cell_line.Tx17_D_then_T200	Plate.99	SNAPC4	0.85	0.0170949768310356	pearson	1	Ttest_pvalue	Coefficient_of_eigenassay	SVD_pCMs_only2CTb	NoPrepr	SVD	11997	PRCT_no2-Tx17_D_then_T200	N	Kept components	PRCT
Drug	D_then_T200_PCT	PRCT_no2	Cell_line.Tx17_D_then_T200	Plate.99	SNAPC5	0.85	0.0584017340817234	pearson	1	Ttest_pvalue	Coefficient_of_eigenassay	SVD_pCMs_only2CTb	NoPrepr	SVD	6511	PRCT_no2-Tx17_D_then_T200	N	Kept components	PRCT
Drug	D_then_T200_PCT	PRCT_no2	Cell_line.Tx17_D_then_T200	Plate.99	SNAPIN	0.85	-0.0123525080436494	pearson	1	Ttest_pvalue	Coefficient_of_eigenassay	SVD_pCMs_only2CTb	NoPrepr	SVD	12781	PRCT_no2-Tx17_D_then_T200	N	Kept components	PRCT
Drug	D_then_T200_PCT	PRCT_no2	Cell_line.Tx17_D_then_T200	Plate.99	SNCA	0.85	-0.0575414397872646	pearson	1	Ttest_pvalue	Coefficient_of_eigenassay	SVD_pCMs_only2CTb	NoPrepr	SVD	6597	PRCT_no2-Tx17_D_then_T200	N	Kept components	PRCT
Drug	D_then_T200_PCT	PRCT_no2	Cell_line.Tx17_D_then_T200	Plate.99	SNCAIP	0.85	0.0330877088120196	pearson	1	Ttest_pvalue	Coefficient_of_eigenassay	SVD_pCMs_only2CTb	NoPrepr	SVD	9599	PRCT_no2-Tx17_D_then_T200	N	Kept components	PRCT
Drug	D_then_T200_PCT	PRCT_no2	Cell_line.Tx17_D_then_T200	Plate.99	SNCB	0.85	0.00365281937459228	pearson	1	Ttest_pvalue	Coefficient_of_eigenassay	SVD_pCMs_only2CTb	NoPrepr	SVD	14349	PRCT_no2-Tx17_D_then_T200	N	Kept components	PRCT
Drug	D_then_T200_PCT	PRCT_no2	Cell_line.Tx17_D_then_T200	Plate.99	SNCG	0.85	0.382184604966545	pearson	1	Ttest_pvalue	Coefficient_of_eigenassay	SVD_pCMs_only2CTb	NoPrepr	SVD	97	PRCT_no2-Tx17_D_then_T200	N	Kept components	PRCT
Drug	D_then_T200_PCT	PRCT_no2	Cell_line.Tx17_D_then_T200	Plate.99	SND1	0.85	-0.0861658009749688	pearson	1	Ttest_pvalue	Coefficient_of_eigenassay	SVD_pCMs_only2CTb	NoPrepr	SVD	4176	PRCT_no2-Tx17_D_then_T200	N	Kept components	PRCT
Drug	D_then_T200_PCT	PRCT_no2	Cell_line.Tx17_D_then_T200	Plate.99	SNED1	0.85	0.244428062000558	pearson	1	Ttest_pvalue	Coefficient_of_eigenassay	SVD_pCMs_only2CTb	NoPrepr	SVD	363	PRCT_no2-Tx17_D_then_T200	N	Kept components	PRCT
Drug	D_then_T200_PCT	PRCT_no2	Cell_line.Tx17_D_then_T200	Plate.99	SNF8	0.85	-0.0144381695309065	pearson	1	Ttest_pvalue	Coefficient_of_eigenassay	SVD_pCMs_only2CTb	NoPrepr	SVD	12419	PRCT_no2-Tx17_D_then_T200	N	Kept components	PRCT
Drug	D_then_T200_PCT	PRCT_no2	Cell_line.Tx17_D_then_T200	Plate.99	SNIP1	0.85	-0.0800609829090298	pearson	1	Ttest_pvalue	Coefficient_of_eigenassay	SVD_pCMs_only2CTb	NoPrepr	SVD	4606	PRCT_no2-Tx17_D_then_T200	N	Kept components	PRCT
Drug	D_then_T200_PCT	PRCT_no2	Cell_line.Tx17_D_then_T200	Plate.99	SNN	0.85	-0.126499463055374	pearson	1	Ttest_pvalue	Coefficient_of_eigenassay	SVD_pCMs_only2CTb	NoPrepr	SVD	2173	PRCT_no2-Tx17_D_then_T200	N	Kept components	PRCT
Drug	D_then_T200_PCT	PRCT_no2	Cell_line.Tx17_D_then_T200	Plate.99	SNORC	0.85	-0.0171024457189565	pearson	1	Ttest_pvalue	Coefficient_of_eigenassay	SVD_pCMs_only2CTb	NoPrepr	SVD	11995	PRCT_no2-Tx17_D_then_T200	N	Kept components	PRCT
Drug	D_then_T200_PCT	PRCT_no2	Cell_line.Tx17_D_then_T200	Plate.99	SNPH	0.85	0.000131455195996829	pearson	1	Ttest_pvalue	Coefficient_of_eigenassay	SVD_pCMs_only2CTb	NoPrepr	SVD	15262	PRCT_no2-Tx17_D_then_T200	N	Kept components	PRCT
Drug	D_then_T200_PCT	PRCT_no2	Cell_line.Tx17_D_then_T200	Plate.99	SNRK	0.85	-0.023535998810185	pearson	1	Ttest_pvalue	Coefficient_of_eigenassay	SVD_pCMs_only2CTb	NoPrepr	SVD	10980	PRCT_no2-Tx17_D_then_T200	N	Kept components	PRCT
Drug	D_then_T200_PCT	PRCT_no2	Cell_line.Tx17_D_then_T200	Plate.99	SNRNP200	0.85	-0.0638069715393317	pearson	1	Ttest_pvalue	Coefficient_of_eigenassay	SVD_pCMs_only2CTb	NoPrepr	SVD	6012	PRCT_no2-Tx17_D_then_T200	N	Kept components	PRCT
Drug	D_then_T200_PCT	PRCT_no2	Cell_line.Tx17_D_then_T200	Plate.99	SNRNP25	0.85	0.0342765597317211	pearson	1	Ttest_pvalue	Coefficient_of_eigenassay	SVD_pCMs_only2CTb	NoPrepr	SVD	9435	PRCT_no2-Tx17_D_then_T200	N	Kept components	PRCT
Drug	D_then_T200_PCT	PRCT_no2	Cell_line.Tx17_D_then_T200	Plate.99	SNRNP27	0.85	0.0243027391293969	pearson	1	Ttest_pvalue	Coefficient_of_eigenassay	SVD_pCMs_only2CTb	NoPrepr	SVD	10873	PRCT_no2-Tx17_D_then_T200	N	Kept components	PRCT
Drug	D_then_T200_PCT	PRCT_no2	Cell_line.Tx17_D_then_T200	Plate.99	SNRNP35	0.85	0.0729588789415224	pearson	1	Ttest_pvalue	Coefficient_of_eigenassay	SVD_pCMs_only2CTb	NoPrepr	SVD	5149	PRCT_no2-Tx17_D_then_T200	N	Kept components	PRCT
Drug	D_then_T200_PCT	PRCT_no2	Cell_line.Tx17_D_then_T200	Plate.99	SNRNP40	0.85	0.0522706856585931	pearson	1	Ttest_pvalue	Coefficient_of_eigenassay	SVD_pCMs_only2CTb	NoPrepr	SVD	7187	PRCT_no2-Tx17_D_then_T200	N	Kept components	PRCT
Drug	D_then_T200_PCT	PRCT_no2	Cell_line.Tx17_D_then_T200	Plate.99	SNRNP48	0.85	-0.0728884610748388	pearson	1	Ttest_pvalue	Coefficient_of_eigenassay	SVD_pCMs_only2CTb	NoPrepr	SVD	5154	PRCT_no2-Tx17_D_then_T200	N	Kept components	PRCT
Drug	D_then_T200_PCT	PRCT_no2	Cell_line.Tx17_D_then_T200	Plate.99	SNRNP70	0.85	-0.0289026929172423	pearson	1	Ttest_pvalue	Coefficient_of_eigenassay	SVD_pCMs_only2CTb	NoPrepr	SVD	10188	PRCT_no2-Tx17_D_then_T200	N	Kept components	PRCT
Drug	D_then_T200_PCT	PRCT_no2	Cell_line.Tx17_D_then_T200	Plate.99	SNRPA	0.85	0.0366157128318652	pearson	1	Ttest_pvalue	Coefficient_of_eigenassay	SVD_pCMs_only2CTb	NoPrepr	SVD	9102	PRCT_no2-Tx17_D_then_T200	N	Kept components	PRCT
Drug	D_then_T200_PCT	PRCT_no2	Cell_line.Tx17_D_then_T200	Plate.99	SNRPA1	0.85	-0.0251080099533347	pearson	1	Ttest_pvalue	Coefficient_of_eigenassay	SVD_pCMs_only2CTb	NoPrepr	SVD	10750	PRCT_no2-Tx17_D_then_T200	N	Kept components	PRCT
Drug	D_then_T200_PCT	PRCT_no2	Cell_line.Tx17_D_then_T200	Plate.99	SNRPB	0.85	-0.00930441261111886	pearson	1	Ttest_pvalue	Coefficient_of_eigenassay	SVD_pCMs_only2CTb	NoPrepr	SVD	13307	PRCT_no2-Tx17_D_then_T200	N	Kept components	PRCT
Drug	D_then_T200_PCT	PRCT_no2	Cell_line.Tx17_D_then_T200	Plate.99	SNRPB2	0.85	0.0886711724900952	pearson	1	Ttest_pvalue	Coefficient_of_eigenassay	SVD_pCMs_only2CTb	NoPrepr	SVD	4018	PRCT_no2-Tx17_D_then_T200	N	Kept components	PRCT
Drug	D_then_T200_PCT	PRCT_no2	Cell_line.Tx17_D_then_T200	Plate.99	SNRPC	0.85	0.00736626829302465	pearson	1	Ttest_pvalue	Coefficient_of_eigenassay	SVD_pCMs_only2CTb	NoPrepr	SVD	13660	PRCT_no2-Tx17_D_then_T200	N	Kept components	PRCT
Drug	D_then_T200_PCT	PRCT_no2	Cell_line.Tx17_D_then_T200	Plate.99	SNRPD1	0.85	0.233499643432649	pearson	1	Ttest_pvalue	Coefficient_of_eigenassay	SVD_pCMs_only2CTb	NoPrepr	SVD	430	PRCT_no2-Tx17_D_then_T200	N	Kept components	PRCT
Drug	D_then_T200_PCT	PRCT_no2	Cell_line.Tx17_D_then_T200	Plate.99	SNRPD2	0.85	-0.0189648941804276	pearson	1	Ttest_pvalue	Coefficient_of_eigenassay	SVD_pCMs_only2CTb	NoPrepr	SVD	11677	PRCT_no2-Tx17_D_then_T200	N	Kept components	PRCT
Drug	D_then_T200_PCT	PRCT_no2	Cell_line.Tx17_D_then_T200	Plate.99	SNRPD3	0.85	0.074693253205615	pearson	1	Ttest_pvalue	Coefficient_of_eigenassay	SVD_pCMs_only2CTb	NoPrepr	SVD	5016	PRCT_no2-Tx17_D_then_T200	N	Kept components	PRCT
Drug	D_then_T200_PCT	PRCT_no2	Cell_line.Tx17_D_then_T200	Plate.99	SNRPE	0.85	0.0292147344537213	pearson	1	Ttest_pvalue	Coefficient_of_eigenassay	SVD_pCMs_only2CTb	NoPrepr	SVD	10149	PRCT_no2-Tx17_D_then_T200	N	Kept components	PRCT
Drug	D_then_T200_PCT	PRCT_no2	Cell_line.Tx17_D_then_T200	Plate.99	SNRPF	0.85	0.188889612641118	pearson	1	Ttest_pvalue	Coefficient_of_eigenassay	SVD_pCMs_only2CTb	NoPrepr	SVD	813	PRCT_no2-Tx17_D_then_T200	N	Kept components	PRCT
Drug	D_then_T200_PCT	PRCT_no2	Cell_line.Tx17_D_then_T200	Plate.99	SNRPG	0.85	0.0148582878988154	pearson	1	Ttest_pvalue	Coefficient_of_eigenassay	SVD_pCMs_only2CTb	NoPrepr	SVD	12348	PRCT_no2-Tx17_D_then_T200	N	Kept components	PRCT
Drug	D_then_T200_PCT	PRCT_no2	Cell_line.Tx17_D_then_T200	Plate.99	SNRPN	0.85	-0.14162939546307	pearson	1	Ttest_pvalue	Coefficient_of_eigenassay	SVD_pCMs_only2CTb	NoPrepr	SVD	1687	PRCT_no2-Tx17_D_then_T200	N	Kept components	PRCT
Drug	D_then_T200_PCT	PRCT_no2	Cell_line.Tx17_D_then_T200	Plate.99	SNTA1	0.85	-0.106384579669062	pearson	1	Ttest_pvalue	Coefficient_of_eigenassay	SVD_pCMs_only2CTb	NoPrepr	SVD	3015	PRCT_no2-Tx17_D_then_T200	N	Kept components	PRCT
Drug	D_then_T200_PCT	PRCT_no2	Cell_line.Tx17_D_then_T200	Plate.99	SNTB1	0.85	-0.10731209778822	pearson	1	Ttest_pvalue	Coefficient_of_eigenassay	SVD_pCMs_only2CTb	NoPrepr	SVD	2968	PRCT_no2-Tx17_D_then_T200	N	Kept components	PRCT
Drug	D_then_T200_PCT	PRCT_no2	Cell_line.Tx17_D_then_T200	Plate.99	SNTB2	0.85	-0.0686119382839754	pearson	1	Ttest_pvalue	Coefficient_of_eigenassay	SVD_pCMs_only2CTb	NoPrepr	SVD	5528	PRCT_no2-Tx17_D_then_T200	N	Kept components	PRCT
Drug	D_then_T200_PCT	PRCT_no2	Cell_line.Tx17_D_then_T200	Plate.99	SNTG1	0.85	0.0978935129152555	pearson	1	Ttest_pvalue	Coefficient_of_eigenassay	SVD_pCMs_only2CTb	NoPrepr	SVD	3454	PRCT_no2-Tx17_D_then_T200	N	Kept components	PRCT
Drug	D_then_T200_PCT	PRCT_no2	Cell_line.Tx17_D_then_T200	Plate.99	SNU13	0.85	0.00539074548038335	pearson	1	Ttest_pvalue	Coefficient_of_eigenassay	SVD_pCMs_only2CTb	NoPrepr	SVD	14025	PRCT_no2-Tx17_D_then_T200	N	Kept components	PRCT
Drug	D_then_T200_PCT	PRCT_no2	Cell_line.Tx17_D_then_T200	Plate.99	SNUPN	0.85	0.0125242401143208	pearson	1	Ttest_pvalue	Coefficient_of_eigenassay	SVD_pCMs_only2CTb	NoPrepr	SVD	12746	PRCT_no2-Tx17_D_then_T200	N	Kept components	PRCT
Drug	D_then_T200_PCT	PRCT_no2	Cell_line.Tx17_D_then_T200	Plate.99	SNW1	0.85	-0.0280377120527564	pearson	1	Ttest_pvalue	Coefficient_of_eigenassay	SVD_pCMs_only2CTb	NoPrepr	SVD	10310	PRCT_no2-Tx17_D_then_T200	N	Kept components	PRCT
Drug	D_then_T200_PCT	PRCT_no2	Cell_line.Tx17_D_then_T200	Plate.99	SNX1	0.85	-0.00302361871606715	pearson	1	Ttest_pvalue	Coefficient_of_eigenassay	SVD_pCMs_only2CTb	NoPrepr	SVD	14490	PRCT_no2-Tx17_D_then_T200	N	Kept components	PRCT
Drug	D_then_T200_PCT	PRCT_no2	Cell_line.Tx17_D_then_T200	Plate.99	SNX10	0.85	0.0123621774766818	pearson	1	Ttest_pvalue	Coefficient_of_eigenassay	SVD_pCMs_only2CTb	NoPrepr	SVD	12778	PRCT_no2-Tx17_D_then_T200	N	Kept components	PRCT
Drug	D_then_T200_PCT	PRCT_no2	Cell_line.Tx17_D_then_T200	Plate.99	SNX11	0.85	-0.028065864541745	pearson	1	Ttest_pvalue	Coefficient_of_eigenassay	SVD_pCMs_only2CTb	NoPrepr	SVD	10301	PRCT_no2-Tx17_D_then_T200	N	Kept components	PRCT
Drug	D_then_T200_PCT	PRCT_no2	Cell_line.Tx17_D_then_T200	Plate.99	SNX12	0.85	-0.0545057511189933	pearson	1	Ttest_pvalue	Coefficient_of_eigenassay	SVD_pCMs_only2CTb	NoPrepr	SVD	6916	PRCT_no2-Tx17_D_then_T200	N	Kept components	PRCT
Drug	D_then_T200_PCT	PRCT_no2	Cell_line.Tx17_D_then_T200	Plate.99	SNX13	0.85	0.0199686402109343	pearson	1	Ttest_pvalue	Coefficient_of_eigenassay	SVD_pCMs_only2CTb	NoPrepr	SVD	11519	PRCT_no2-Tx17_D_then_T200	N	Kept components	PRCT
Drug	D_then_T200_PCT	PRCT_no2	Cell_line.Tx17_D_then_T200	Plate.99	SNX14	0.85	-0.0219507849683681	pearson	1	Ttest_pvalue	Coefficient_of_eigenassay	SVD_pCMs_only2CTb	NoPrepr	SVD	11222	PRCT_no2-Tx17_D_then_T200	N	Kept components	PRCT
Drug	D_then_T200_PCT	PRCT_no2	Cell_line.Tx17_D_then_T200	Plate.99	SNX16	0.85	-0.163309945830762	pearson	1	Ttest_pvalue	Coefficient_of_eigenassay	SVD_pCMs_only2CTb	NoPrepr	SVD	1190	PRCT_no2-Tx17_D_then_T200	N	Kept components	PRCT
Drug	D_then_T200_PCT	PRCT_no2	Cell_line.Tx17_D_then_T200	Plate.99	SNX17	0.85	-0.068374056178752	pearson	1	Ttest_pvalue	Coefficient_of_eigenassay	SVD_pCMs_only2CTb	NoPrepr	SVD	5549	PRCT_no2-Tx17_D_then_T200	N	Kept components	PRCT
Drug	D_then_T200_PCT	PRCT_no2	Cell_line.Tx17_D_then_T200	Plate.99	SNX18	0.85	-0.143131149791818	pearson	1	Ttest_pvalue	Coefficient_of_eigenassay	SVD_pCMs_only2CTb	NoPrepr	SVD	1627	PRCT_no2-Tx17_D_then_T200	N	Kept components	PRCT
Drug	D_then_T200_PCT	PRCT_no2	Cell_line.Tx17_D_then_T200	Plate.99	SNX19	0.85	-0.0333154726182328	pearson	1	Ttest_pvalue	Coefficient_of_eigenassay	SVD_pCMs_only2CTb	NoPrepr	SVD	9568	PRCT_no2-Tx17_D_then_T200	N	Kept components	PRCT
Drug	D_then_T200_PCT	PRCT_no2	Cell_line.Tx17_D_then_T200	Plate.99	SNX2	0.85	-0.0179105094602248	pearson	1	Ttest_pvalue	Coefficient_of_eigenassay	SVD_pCMs_only2CTb	NoPrepr	SVD	11855	PRCT_no2-Tx17_D_then_T200	N	Kept components	PRCT
Drug	D_then_T200_PCT	PRCT_no2	Cell_line.Tx17_D_then_T200	Plate.99	SNX20	0.85	0.113782141629275	pearson	1	Ttest_pvalue	Coefficient_of_eigenassay	SVD_pCMs_only2CTb	NoPrepr	SVD	2704	PRCT_no2-Tx17_D_then_T200	N	Kept components	PRCT
Drug	D_then_T200_PCT	PRCT_no2	Cell_line.Tx17_D_then_T200	Plate.99	SNX21	0.85	-0.00424185613821712	pearson	1	Ttest_pvalue	Coefficient_of_eigenassay	SVD_pCMs_only2CTb	NoPrepr	SVD	14241	PRCT_no2-Tx17_D_then_T200	N	Kept components	PRCT
Drug	D_then_T200_PCT	PRCT_no2	Cell_line.Tx17_D_then_T200	Plate.99	SNX22	0.85	-0.0980255969709663	pearson	1	Ttest_pvalue	Coefficient_of_eigenassay	SVD_pCMs_only2CTb	NoPrepr	SVD	3443	PRCT_no2-Tx17_D_then_T200	N	Kept components	PRCT
Drug	D_then_T200_PCT	PRCT_no2	Cell_line.Tx17_D_then_T200	Plate.99	SNX24	0.85	0.100070018155069	pearson	1	Ttest_pvalue	Coefficient_of_eigenassay	SVD_pCMs_only2CTb	NoPrepr	SVD	3334	PRCT_no2-Tx17_D_then_T200	N	Kept components	PRCT
Drug	D_then_T200_PCT	PRCT_no2	Cell_line.Tx17_D_then_T200	Plate.99	SNX25	0.85	-0.147717968340201	pearson	1	Ttest_pvalue	Coefficient_of_eigenassay	SVD_pCMs_only2CTb	NoPrepr	SVD	1501	PRCT_no2-Tx17_D_then_T200	N	Kept components	PRCT
Drug	D_then_T200_PCT	PRCT_no2	Cell_line.Tx17_D_then_T200	Plate.99	SNX27	0.85	-0.0973022282479837	pearson	1	Ttest_pvalue	Coefficient_of_eigenassay	SVD_pCMs_only2CTb	NoPrepr	SVD	3488	PRCT_no2-Tx17_D_then_T200	N	Kept components	PRCT
Drug	D_then_T200_PCT	PRCT_no2	Cell_line.Tx17_D_then_T200	Plate.99	SNX29	0.85	0.0500937694922185	pearson	1	Ttest_pvalue	Coefficient_of_eigenassay	SVD_pCMs_only2CTb	NoPrepr	SVD	7449	PRCT_no2-Tx17_D_then_T200	N	Kept components	PRCT
Drug	D_then_T200_PCT	PRCT_no2	Cell_line.Tx17_D_then_T200	Plate.99	SNX3	0.85	-0.0192930312174759	pearson	1	Ttest_pvalue	Coefficient_of_eigenassay	SVD_pCMs_only2CTb	NoPrepr	SVD	11621	PRCT_no2-Tx17_D_then_T200	N	Kept components	PRCT
Drug	D_then_T200_PCT	PRCT_no2	Cell_line.Tx17_D_then_T200	Plate.99	SNX30	0.85	-0.0668736325654509	pearson	1	Ttest_pvalue	Coefficient_of_eigenassay	SVD_pCMs_only2CTb	NoPrepr	SVD	5686	PRCT_no2-Tx17_D_then_T200	N	Kept components	PRCT
Drug	D_then_T200_PCT	PRCT_no2	Cell_line.Tx17_D_then_T200	Plate.99	SNX32	0.85	0.0392112273734038	pearson	1	Ttest_pvalue	Coefficient_of_eigenassay	SVD_pCMs_only2CTb	NoPrepr	SVD	8755	PRCT_no2-Tx17_D_then_T200	N	Kept components	PRCT
Drug	D_then_T200_PCT	PRCT_no2	Cell_line.Tx17_D_then_T200	Plate.99	SNX33	0.85	-0.104266004022485	pearson	1	Ttest_pvalue	Coefficient_of_eigenassay	SVD_pCMs_only2CTb	NoPrepr	SVD	3126	PRCT_no2-Tx17_D_then_T200	N	Kept components	PRCT
Drug	D_then_T200_PCT	PRCT_no2	Cell_line.Tx17_D_then_T200	Plate.99	SNX4	0.85	-0.0799191995741925	pearson	1	Ttest_pvalue	Coefficient_of_eigenassay	SVD_pCMs_only2CTb	NoPrepr	SVD	4613	PRCT_no2-Tx17_D_then_T200	N	Kept components	PRCT
Drug	D_then_T200_PCT	PRCT_no2	Cell_line.Tx17_D_then_T200	Plate.99	SNX5	0.85	-0.00357752774734099	pearson	1	Ttest_pvalue	Coefficient_of_eigenassay	SVD_pCMs_only2CTb	NoPrepr	SVD	14366	PRCT_no2-Tx17_D_then_T200	N	Kept components	PRCT
Drug	D_then_T200_PCT	PRCT_no2	Cell_line.Tx17_D_then_T200	Plate.99	SNX6	0.85	-0.147230738785316	pearson	1	Ttest_pvalue	Coefficient_of_eigenassay	SVD_pCMs_only2CTb	NoPrepr	SVD	1514	PRCT_no2-Tx17_D_then_T200	N	Kept components	PRCT
Drug	D_then_T200_PCT	PRCT_no2	Cell_line.Tx17_D_then_T200	Plate.99	SNX7	0.85	0.000952084398820293	pearson	1	Ttest_pvalue	Coefficient_of_eigenassay	SVD_pCMs_only2CTb	NoPrepr	SVD	15003	PRCT_no2-Tx17_D_then_T200	N	Kept components	PRCT
Drug	D_then_T200_PCT	PRCT_no2	Cell_line.Tx17_D_then_T200	Plate.99	SNX8	0.85	-0.0854432639901283	pearson	1	Ttest_pvalue	Coefficient_of_eigenassay	SVD_pCMs_only2CTb	NoPrepr	SVD	4240	PRCT_no2-Tx17_D_then_T200	N	Kept components	PRCT
Drug	D_then_T200_PCT	PRCT_no2	Cell_line.Tx17_D_then_T200	Plate.99	SNX9	0.85	-0.0973780456448133	pearson	1	Ttest_pvalue	Coefficient_of_eigenassay	SVD_pCMs_only2CTb	NoPrepr	SVD	3485	PRCT_no2-Tx17_D_then_T200	N	Kept components	PRCT
Drug	D_then_T200_PCT	PRCT_no2	Cell_line.Tx17_D_then_T200	Plate.99	SOAT1	0.85	-0.000492055748828692	pearson	1	Ttest_pvalue	Coefficient_of_eigenassay	SVD_pCMs_only2CTb	NoPrepr	SVD	15125	PRCT_no2-Tx17_D_then_T200	N	Kept components	PRCT
Drug	D_then_T200_PCT	PRCT_no2	Cell_line.Tx17_D_then_T200	Plate.99	SOAT2	0.85	-0.00572494681795599	pearson	1	Ttest_pvalue	Coefficient_of_eigenassay	SVD_pCMs_only2CTb	NoPrepr	SVD	13954	PRCT_no2-Tx17_D_then_T200	N	Kept components	PRCT
Drug	D_then_T200_PCT	PRCT_no2	Cell_line.Tx17_D_then_T200	Plate.99	SOBP	0.85	0.120900643993134	pearson	1	Ttest_pvalue	Coefficient_of_eigenassay	SVD_pCMs_only2CTb	NoPrepr	SVD	2396	PRCT_no2-Tx17_D_then_T200	N	Kept components	PRCT
Drug	D_then_T200_PCT	PRCT_no2	Cell_line.Tx17_D_then_T200	Plate.99	SOCS1	0.85	-0.000799767689022084	pearson	1	Ttest_pvalue	Coefficient_of_eigenassay	SVD_pCMs_only2CTb	NoPrepr	SVD	15034	PRCT_no2-Tx17_D_then_T200	N	Kept components	PRCT
Drug	D_then_T200_PCT	PRCT_no2	Cell_line.Tx17_D_then_T200	Plate.99	SOCS2	0.85	0.138689999979059	pearson	1	Ttest_pvalue	Coefficient_of_eigenassay	SVD_pCMs_only2CTb	NoPrepr	SVD	1766	PRCT_no2-Tx17_D_then_T200	N	Kept components	PRCT
Drug	D_then_T200_PCT	PRCT_no2	Cell_line.Tx17_D_then_T200	Plate.99	SOCS3	0.85	-0.162818864605165	pearson	1	Ttest_pvalue	Coefficient_of_eigenassay	SVD_pCMs_only2CTb	NoPrepr	SVD	1204	PRCT_no2-Tx17_D_then_T200	N	Kept components	PRCT
Drug	D_then_T200_PCT	PRCT_no2	Cell_line.Tx17_D_then_T200	Plate.99	SOCS4	0.85	-0.100305937505464	pearson	1	Ttest_pvalue	Coefficient_of_eigenassay	SVD_pCMs_only2CTb	NoPrepr	SVD	3323	PRCT_no2-Tx17_D_then_T200	N	Kept components	PRCT
Drug	D_then_T200_PCT	PRCT_no2	Cell_line.Tx17_D_then_T200	Plate.99	SOCS5	0.85	-0.0881893288235351	pearson	1	Ttest_pvalue	Coefficient_of_eigenassay	SVD_pCMs_only2CTb	NoPrepr	SVD	4044	PRCT_no2-Tx17_D_then_T200	N	Kept components	PRCT
Drug	D_then_T200_PCT	PRCT_no2	Cell_line.Tx17_D_then_T200	Plate.99	SOCS6	0.85	-0.0368935863907373	pearson	1	Ttest_pvalue	Coefficient_of_eigenassay	SVD_pCMs_only2CTb	NoPrepr	SVD	9062	PRCT_no2-Tx17_D_then_T200	N	Kept components	PRCT
Drug	D_then_T200_PCT	PRCT_no2	Cell_line.Tx17_D_then_T200	Plate.99	SOCS7	0.85	-0.0677701461323838	pearson	1	Ttest_pvalue	Coefficient_of_eigenassay	SVD_pCMs_only2CTb	NoPrepr	SVD	5607	PRCT_no2-Tx17_D_then_T200	N	Kept components	PRCT
Drug	D_then_T200_PCT	PRCT_no2	Cell_line.Tx17_D_then_T200	Plate.99	SOD1	0.85	0.0440742390889717	pearson	1	Ttest_pvalue	Coefficient_of_eigenassay	SVD_pCMs_only2CTb	NoPrepr	SVD	8157	PRCT_no2-Tx17_D_then_T200	N	Kept components	PRCT
Drug	D_then_T200_PCT	PRCT_no2	Cell_line.Tx17_D_then_T200	Plate.99	SOD2	0.85	-0.0341019234768838	pearson	1	Ttest_pvalue	Coefficient_of_eigenassay	SVD_pCMs_only2CTb	NoPrepr	SVD	9456	PRCT_no2-Tx17_D_then_T200	N	Kept components	PRCT
Drug	D_then_T200_PCT	PRCT_no2	Cell_line.Tx17_D_then_T200	Plate.99	SOD3	0.85	-0.141770182150239	pearson	1	Ttest_pvalue	Coefficient_of_eigenassay	SVD_pCMs_only2CTb	NoPrepr	SVD	1678	PRCT_no2-Tx17_D_then_T200	N	Kept components	PRCT
Drug	D_then_T200_PCT	PRCT_no2	Cell_line.Tx17_D_then_T200	Plate.99	SOGA1	0.85	-0.000566532870756519	pearson	1	Ttest_pvalue	Coefficient_of_eigenassay	SVD_pCMs_only2CTb	NoPrepr	SVD	15106	PRCT_no2-Tx17_D_then_T200	N	Kept components	PRCT
Drug	D_then_T200_PCT	PRCT_no2	Cell_line.Tx17_D_then_T200	Plate.99	SOGA3	0.85	0.066492718147494	pearson	1	Ttest_pvalue	Coefficient_of_eigenassay	SVD_pCMs_only2CTb	NoPrepr	SVD	5733	PRCT_no2-Tx17_D_then_T200	N	Kept components	PRCT
Drug	D_then_T200_PCT	PRCT_no2	Cell_line.Tx17_D_then_T200	Plate.99	SON	0.85	-0.0232718342161146	pearson	1	Ttest_pvalue	Coefficient_of_eigenassay	SVD_pCMs_only2CTb	NoPrepr	SVD	11007	PRCT_no2-Tx17_D_then_T200	N	Kept components	PRCT
Drug	D_then_T200_PCT	PRCT_no2	Cell_line.Tx17_D_then_T200	Plate.99	SORBS1	0.85	-0.114596690398692	pearson	1	Ttest_pvalue	Coefficient_of_eigenassay	SVD_pCMs_only2CTb	NoPrepr	SVD	2664	PRCT_no2-Tx17_D_then_T200	N	Kept components	PRCT
Drug	D_then_T200_PCT	PRCT_no2	Cell_line.Tx17_D_then_T200	Plate.99	SORBS2	0.85	-0.0869346627138926	pearson	1	Ttest_pvalue	Coefficient_of_eigenassay	SVD_pCMs_only2CTb	NoPrepr	SVD	4114	PRCT_no2-Tx17_D_then_T200	N	Kept components	PRCT
Drug	D_then_T200_PCT	PRCT_no2	Cell_line.Tx17_D_then_T200	Plate.99	SORBS3	0.85	-0.118232662663201	pearson	1	Ttest_pvalue	Coefficient_of_eigenassay	SVD_pCMs_only2CTb	NoPrepr	SVD	2504	PRCT_no2-Tx17_D_then_T200	N	Kept components	PRCT
Drug	D_then_T200_PCT	PRCT_no2	Cell_line.Tx17_D_then_T200	Plate.99	SORCS1	0.85	-0.0145932630400512	pearson	1	Ttest_pvalue	Coefficient_of_eigenassay	SVD_pCMs_only2CTb	NoPrepr	SVD	12392	PRCT_no2-Tx17_D_then_T200	N	Kept components	PRCT
Drug	D_then_T200_PCT	PRCT_no2	Cell_line.Tx17_D_then_T200	Plate.99	SORCS2	0.85	0.0173384301901409	pearson	1	Ttest_pvalue	Coefficient_of_eigenassay	SVD_pCMs_only2CTb	NoPrepr	SVD	11949	PRCT_no2-Tx17_D_then_T200	N	Kept components	PRCT
Drug	D_then_T200_PCT	PRCT_no2	Cell_line.Tx17_D_then_T200	Plate.99	SORCS3	0.85	-0.0557283786706978	pearson	1	Ttest_pvalue	Coefficient_of_eigenassay	SVD_pCMs_only2CTb	NoPrepr	SVD	6794	PRCT_no2-Tx17_D_then_T200	N	Kept components	PRCT
Drug	D_then_T200_PCT	PRCT_no2	Cell_line.Tx17_D_then_T200	Plate.99	SORD	0.85	0.0216995935276588	pearson	1	Ttest_pvalue	Coefficient_of_eigenassay	SVD_pCMs_only2CTb	NoPrepr	SVD	11262	PRCT_no2-Tx17_D_then_T200	N	Kept components	PRCT
Drug	D_then_T200_PCT	PRCT_no2	Cell_line.Tx17_D_then_T200	Plate.99	SORL1	0.85	-0.0783654682377079	pearson	1	Ttest_pvalue	Coefficient_of_eigenassay	SVD_pCMs_only2CTb	NoPrepr	SVD	4722	PRCT_no2-Tx17_D_then_T200	N	Kept components	PRCT
Drug	D_then_T200_PCT	PRCT_no2	Cell_line.Tx17_D_then_T200	Plate.99	SORT1	0.85	-0.0728585173189573	pearson	1	Ttest_pvalue	Coefficient_of_eigenassay	SVD_pCMs_only2CTb	NoPrepr	SVD	5156	PRCT_no2-Tx17_D_then_T200	N	Kept components	PRCT
Drug	D_then_T200_PCT	PRCT_no2	Cell_line.Tx17_D_then_T200	Plate.99	SOS1	0.85	-0.00328883283256994	pearson	1	Ttest_pvalue	Coefficient_of_eigenassay	SVD_pCMs_only2CTb	NoPrepr	SVD	14426	PRCT_no2-Tx17_D_then_T200	N	Kept components	PRCT
Drug	D_then_T200_PCT	PRCT_no2	Cell_line.Tx17_D_then_T200	Plate.99	SOS2	0.85	-0.0495979639888899	pearson	1	Ttest_pvalue	Coefficient_of_eigenassay	SVD_pCMs_only2CTb	NoPrepr	SVD	7497	PRCT_no2-Tx17_D_then_T200	N	Kept components	PRCT
Drug	D_then_T200_PCT	PRCT_no2	Cell_line.Tx17_D_then_T200	Plate.99	SOSTDC1	0.85	0.0643418650626921	pearson	1	Ttest_pvalue	Coefficient_of_eigenassay	SVD_pCMs_only2CTb	NoPrepr	SVD	5961	PRCT_no2-Tx17_D_then_T200	N	Kept components	PRCT
Drug	D_then_T200_PCT	PRCT_no2	Cell_line.Tx17_D_then_T200	Plate.99	SOWAHB	0.85	-0.000669132795794086	pearson	1	Ttest_pvalue	Coefficient_of_eigenassay	SVD_pCMs_only2CTb	NoPrepr	SVD	15076	PRCT_no2-Tx17_D_then_T200	N	Kept components	PRCT
Drug	D_then_T200_PCT	PRCT_no2	Cell_line.Tx17_D_then_T200	Plate.99	SOWAHC	0.85	0.0461878685134165	pearson	1	Ttest_pvalue	Coefficient_of_eigenassay	SVD_pCMs_only2CTb	NoPrepr	SVD	7901	PRCT_no2-Tx17_D_then_T200	N	Kept components	PRCT
Drug	D_then_T200_PCT	PRCT_no2	Cell_line.Tx17_D_then_T200	Plate.99	SOX1	0.85	0.106989765845154	pearson	1	Ttest_pvalue	Coefficient_of_eigenassay	SVD_pCMs_only2CTb	NoPrepr	SVD	2985	PRCT_no2-Tx17_D_then_T200	N	Kept components	PRCT
Drug	D_then_T200_PCT	PRCT_no2	Cell_line.Tx17_D_then_T200	Plate.99	SOX10	0.85	0.0343615284387333	pearson	1	Ttest_pvalue	Coefficient_of_eigenassay	SVD_pCMs_only2CTb	NoPrepr	SVD	9416	PRCT_no2-Tx17_D_then_T200	N	Kept components	PRCT
Drug	D_then_T200_PCT	PRCT_no2	Cell_line.Tx17_D_then_T200	Plate.99	SOX11	0.85	0.00840216258921931	pearson	1	Ttest_pvalue	Coefficient_of_eigenassay	SVD_pCMs_only2CTb	NoPrepr	SVD	13456	PRCT_no2-Tx17_D_then_T200	N	Kept components	PRCT
Drug	D_then_T200_PCT	PRCT_no2	Cell_line.Tx17_D_then_T200	Plate.99	SOX12	0.85	-0.0834129900186008	pearson	1	Ttest_pvalue	Coefficient_of_eigenassay	SVD_pCMs_only2CTb	NoPrepr	SVD	4384	PRCT_no2-Tx17_D_then_T200	N	Kept components	PRCT
Drug	D_then_T200_PCT	PRCT_no2	Cell_line.Tx17_D_then_T200	Plate.99	SOX13	0.85	0.0612854154543453	pearson	1	Ttest_pvalue	Coefficient_of_eigenassay	SVD_pCMs_only2CTb	NoPrepr	SVD	6239	PRCT_no2-Tx17_D_then_T200	N	Kept components	PRCT
Drug	D_then_T200_PCT	PRCT_no2	Cell_line.Tx17_D_then_T200	Plate.99	SOX15	0.85	0.0862463622666696	pearson	1	Ttest_pvalue	Coefficient_of_eigenassay	SVD_pCMs_only2CTb	NoPrepr	SVD	4170	PRCT_no2-Tx17_D_then_T200	N	Kept components	PRCT
Drug	D_then_T200_PCT	PRCT_no2	Cell_line.Tx17_D_then_T200	Plate.99	SOX17	0.85	-0.0433321750471156	pearson	1	Ttest_pvalue	Coefficient_of_eigenassay	SVD_pCMs_only2CTb	NoPrepr	SVD	8252	PRCT_no2-Tx17_D_then_T200	N	Kept components	PRCT
Drug	D_then_T200_PCT	PRCT_no2	Cell_line.Tx17_D_then_T200	Plate.99	SOX18	0.85	-0.00112900621870446	pearson	1	Ttest_pvalue	Coefficient_of_eigenassay	SVD_pCMs_only2CTb	NoPrepr	SVD	14946	PRCT_no2-Tx17_D_then_T200	N	Kept components	PRCT
Drug	D_then_T200_PCT	PRCT_no2	Cell_line.Tx17_D_then_T200	Plate.99	SOX2	0.85	0.175910448081651	pearson	1	Ttest_pvalue	Coefficient_of_eigenassay	SVD_pCMs_only2CTb	NoPrepr	SVD	996	PRCT_no2-Tx17_D_then_T200	N	Kept components	PRCT
Drug	D_then_T200_PCT	PRCT_no2	Cell_line.Tx17_D_then_T200	Plate.99	SOX21	0.85	-0.0128742139799013	pearson	1	Ttest_pvalue	Coefficient_of_eigenassay	SVD_pCMs_only2CTb	NoPrepr	SVD	12690	PRCT_no2-Tx17_D_then_T200	N	Kept components	PRCT
Drug	D_then_T200_PCT	PRCT_no2	Cell_line.Tx17_D_then_T200	Plate.99	SOX3	0.85	0.0153082075354506	pearson	1	Ttest_pvalue	Coefficient_of_eigenassay	SVD_pCMs_only2CTb	NoPrepr	SVD	12280	PRCT_no2-Tx17_D_then_T200	N	Kept components	PRCT
Drug	D_then_T200_PCT	PRCT_no2	Cell_line.Tx17_D_then_T200	Plate.99	SOX30	0.85	-0.0028273408952703	pearson	1	Ttest_pvalue	Coefficient_of_eigenassay	SVD_pCMs_only2CTb	NoPrepr	SVD	14541	PRCT_no2-Tx17_D_then_T200	N	Kept components	PRCT
Drug	D_then_T200_PCT	PRCT_no2	Cell_line.Tx17_D_then_T200	Plate.99	SOX4	0.85	-0.0953284551422094	pearson	1	Ttest_pvalue	Coefficient_of_eigenassay	SVD_pCMs_only2CTb	NoPrepr	SVD	3604	PRCT_no2-Tx17_D_then_T200	N	Kept components	PRCT
Drug	D_then_T200_PCT	PRCT_no2	Cell_line.Tx17_D_then_T200	Plate.99	SOX5	0.85	0.0208475096511879	pearson	1	Ttest_pvalue	Coefficient_of_eigenassay	SVD_pCMs_only2CTb	NoPrepr	SVD	11397	PRCT_no2-Tx17_D_then_T200	N	Kept components	PRCT
Drug	D_then_T200_PCT	PRCT_no2	Cell_line.Tx17_D_then_T200	Plate.99	SOX6	0.85	-0.0974622039782417	pearson	1	Ttest_pvalue	Coefficient_of_eigenassay	SVD_pCMs_only2CTb	NoPrepr	SVD	3479	PRCT_no2-Tx17_D_then_T200	N	Kept components	PRCT
Drug	D_then_T200_PCT	PRCT_no2	Cell_line.Tx17_D_then_T200	Plate.99	SOX7	0.85	-0.00685305915386352	pearson	1	Ttest_pvalue	Coefficient_of_eigenassay	SVD_pCMs_only2CTb	NoPrepr	SVD	13757	PRCT_no2-Tx17_D_then_T200	N	Kept components	PRCT
Drug	D_then_T200_PCT	PRCT_no2	Cell_line.Tx17_D_then_T200	Plate.99	SOX8	0.85	0.105334835661234	pearson	1	Ttest_pvalue	Coefficient_of_eigenassay	SVD_pCMs_only2CTb	NoPrepr	SVD	3070	PRCT_no2-Tx17_D_then_T200	N	Kept components	PRCT
Drug	D_then_T200_PCT	PRCT_no2	Cell_line.Tx17_D_then_T200	Plate.99	SOX9	0.85	-0.163268956568869	pearson	1	Ttest_pvalue	Coefficient_of_eigenassay	SVD_pCMs_only2CTb	NoPrepr	SVD	1191	PRCT_no2-Tx17_D_then_T200	N	Kept components	PRCT
Drug	D_then_T200_PCT	PRCT_no2	Cell_line.Tx17_D_then_T200	Plate.99	SP1	0.85	-0.0933261700625798	pearson	1	Ttest_pvalue	Coefficient_of_eigenassay	SVD_pCMs_only2CTb	NoPrepr	SVD	3737	PRCT_no2-Tx17_D_then_T200	N	Kept components	PRCT
Drug	D_then_T200_PCT	PRCT_no2	Cell_line.Tx17_D_then_T200	Plate.99	SP100	0.85	-0.140871592041796	pearson	1	Ttest_pvalue	Coefficient_of_eigenassay	SVD_pCMs_only2CTb	NoPrepr	SVD	1701	PRCT_no2-Tx17_D_then_T200	N	Kept components	PRCT
Drug	D_then_T200_PCT	PRCT_no2	Cell_line.Tx17_D_then_T200	Plate.99	SP110	0.85	0.065600999020537	pearson	1	Ttest_pvalue	Coefficient_of_eigenassay	SVD_pCMs_only2CTb	NoPrepr	SVD	5821	PRCT_no2-Tx17_D_then_T200	N	Kept components	PRCT
Drug	D_then_T200_PCT	PRCT_no2	Cell_line.Tx17_D_then_T200	Plate.99	SP140	0.85	-0.00127855906796795	pearson	1	Ttest_pvalue	Coefficient_of_eigenassay	SVD_pCMs_only2CTb	NoPrepr	SVD	14912	PRCT_no2-Tx17_D_then_T200	N	Kept components	PRCT
Drug	D_then_T200_PCT	PRCT_no2	Cell_line.Tx17_D_then_T200	Plate.99	SP140L	0.85	-0.31594791732329	pearson	1	Ttest_pvalue	Coefficient_of_eigenassay	SVD_pCMs_only2CTb	NoPrepr	SVD	177	PRCT_no2-Tx17_D_then_T200	N	Kept components	PRCT
Drug	D_then_T200_PCT	PRCT_no2	Cell_line.Tx17_D_then_T200	Plate.99	SP2	0.85	-0.0322930832489578	pearson	1	Ttest_pvalue	Coefficient_of_eigenassay	SVD_pCMs_only2CTb	NoPrepr	SVD	9701	PRCT_no2-Tx17_D_then_T200	N	Kept components	PRCT
Drug	D_then_T200_PCT	PRCT_no2	Cell_line.Tx17_D_then_T200	Plate.99	SP3	0.85	-0.067785417463503	pearson	1	Ttest_pvalue	Coefficient_of_eigenassay	SVD_pCMs_only2CTb	NoPrepr	SVD	5605	PRCT_no2-Tx17_D_then_T200	N	Kept components	PRCT
Drug	D_then_T200_PCT	PRCT_no2	Cell_line.Tx17_D_then_T200	Plate.99	SP4	0.85	-0.12473490903762	pearson	1	Ttest_pvalue	Coefficient_of_eigenassay	SVD_pCMs_only2CTb	NoPrepr	SVD	2228	PRCT_no2-Tx17_D_then_T200	N	Kept components	PRCT
Drug	D_then_T200_PCT	PRCT_no2	Cell_line.Tx17_D_then_T200	Plate.99	SP5	0.85	0.0513186908158588	pearson	1	Ttest_pvalue	Coefficient_of_eigenassay	SVD_pCMs_only2CTb	NoPrepr	SVD	7308	PRCT_no2-Tx17_D_then_T200	N	Kept components	PRCT
Drug	D_then_T200_PCT	PRCT_no2	Cell_line.Tx17_D_then_T200	Plate.99	SP6	0.85	-0.155768672830876	pearson	1	Ttest_pvalue	Coefficient_of_eigenassay	SVD_pCMs_only2CTb	NoPrepr	SVD	1328	PRCT_no2-Tx17_D_then_T200	N	Kept components	PRCT
Drug	D_then_T200_PCT	PRCT_no2	Cell_line.Tx17_D_then_T200	Plate.99	SPA17	0.85	0.142796253863001	pearson	1	Ttest_pvalue	Coefficient_of_eigenassay	SVD_pCMs_only2CTb	NoPrepr	SVD	1643	PRCT_no2-Tx17_D_then_T200	N	Kept components	PRCT
Drug	D_then_T200_PCT	PRCT_no2	Cell_line.Tx17_D_then_T200	Plate.99	SPACA6	0.85	-0.192244831758951	pearson	1	Ttest_pvalue	Coefficient_of_eigenassay	SVD_pCMs_only2CTb	NoPrepr	SVD	779	PRCT_no2-Tx17_D_then_T200	N	Kept components	PRCT
Drug	D_then_T200_PCT	PRCT_no2	Cell_line.Tx17_D_then_T200	Plate.99	SPACA9	0.85	0.0735072500045183	pearson	1	Ttest_pvalue	Coefficient_of_eigenassay	SVD_pCMs_only2CTb	NoPrepr	SVD	5107	PRCT_no2-Tx17_D_then_T200	N	Kept components	PRCT
Drug	D_then_T200_PCT	PRCT_no2	Cell_line.Tx17_D_then_T200	Plate.99	SPAG1	0.85	-0.59645548716269	pearson	1	Ttest_pvalue	Coefficient_of_eigenassay	SVD_pCMs_only2CTb	NoPrepr	SVD	20	PRCT_no2-Tx17_D_then_T200	N	Kept components	PRCT
Drug	D_then_T200_PCT	PRCT_no2	Cell_line.Tx17_D_then_T200	Plate.99	SPAG16	0.85	0.0609082148514239	pearson	1	Ttest_pvalue	Coefficient_of_eigenassay	SVD_pCMs_only2CTb	NoPrepr	SVD	6267	PRCT_no2-Tx17_D_then_T200	N	Kept components	PRCT
Drug	D_then_T200_PCT	PRCT_no2	Cell_line.Tx17_D_then_T200	Plate.99	SPAG17	0.85	-0.0110523652655833	pearson	1	Ttest_pvalue	Coefficient_of_eigenassay	SVD_pCMs_only2CTb	NoPrepr	SVD	13013	PRCT_no2-Tx17_D_then_T200	N	Kept components	PRCT
Drug	D_then_T200_PCT	PRCT_no2	Cell_line.Tx17_D_then_T200	Plate.99	SPAG4	0.85	-0.502547360735607	pearson	1	Ttest_pvalue	Coefficient_of_eigenassay	SVD_pCMs_only2CTb	NoPrepr	SVD	42	PRCT_no2-Tx17_D_then_T200	N	Kept components	PRCT
Drug	D_then_T200_PCT	PRCT_no2	Cell_line.Tx17_D_then_T200	Plate.99	SPAG5	0.85	0.133410139466823	pearson	1	Ttest_pvalue	Coefficient_of_eigenassay	SVD_pCMs_only2CTb	NoPrepr	SVD	1947	PRCT_no2-Tx17_D_then_T200	N	Kept components	PRCT
Drug	D_then_T200_PCT	PRCT_no2	Cell_line.Tx17_D_then_T200	Plate.99	SPAG6	0.85	0.0505756364618754	pearson	1	Ttest_pvalue	Coefficient_of_eigenassay	SVD_pCMs_only2CTb	NoPrepr	SVD	7393	PRCT_no2-Tx17_D_then_T200	N	Kept components	PRCT
Drug	D_then_T200_PCT	PRCT_no2	Cell_line.Tx17_D_then_T200	Plate.99	SPAG7	0.85	-0.0167639668165028	pearson	1	Ttest_pvalue	Coefficient_of_eigenassay	SVD_pCMs_only2CTb	NoPrepr	SVD	12047	PRCT_no2-Tx17_D_then_T200	N	Kept components	PRCT
Drug	D_then_T200_PCT	PRCT_no2	Cell_line.Tx17_D_then_T200	Plate.99	SPAG8	0.85	0.0910360909873971	pearson	1	Ttest_pvalue	Coefficient_of_eigenassay	SVD_pCMs_only2CTb	NoPrepr	SVD	3870	PRCT_no2-Tx17_D_then_T200	N	Kept components	PRCT
Drug	D_then_T200_PCT	PRCT_no2	Cell_line.Tx17_D_then_T200	Plate.99	SPAG9	0.85	-0.124379702689855	pearson	1	Ttest_pvalue	Coefficient_of_eigenassay	SVD_pCMs_only2CTb	NoPrepr	SVD	2240	PRCT_no2-Tx17_D_then_T200	N	Kept components	PRCT
Drug	D_then_T200_PCT	PRCT_no2	Cell_line.Tx17_D_then_T200	Plate.99	SPANXB1	0.85	-0.0469583707489112	pearson	1	Ttest_pvalue	Coefficient_of_eigenassay	SVD_pCMs_only2CTb	NoPrepr	SVD	7806	PRCT_no2-Tx17_D_then_T200	N	Kept components	PRCT
Drug	D_then_T200_PCT	PRCT_no2	Cell_line.Tx17_D_then_T200	Plate.99	SPARC	0.85	-0.227493057351996	pearson	1	Ttest_pvalue	Coefficient_of_eigenassay	SVD_pCMs_only2CTb	NoPrepr	SVD	473	PRCT_no2-Tx17_D_then_T200	N	Kept components	PRCT
Drug	D_then_T200_PCT	PRCT_no2	Cell_line.Tx17_D_then_T200	Plate.99	SPARCL1	0.85	0.262475032370272	pearson	1	Ttest_pvalue	Coefficient_of_eigenassay	SVD_pCMs_only2CTb	NoPrepr	SVD	300	PRCT_no2-Tx17_D_then_T200	N	Kept components	PRCT
Drug	D_then_T200_PCT	PRCT_no2	Cell_line.Tx17_D_then_T200	Plate.99	SPART	0.85	-0.0425532852302494	pearson	1	Ttest_pvalue	Coefficient_of_eigenassay	SVD_pCMs_only2CTb	NoPrepr	SVD	8364	PRCT_no2-Tx17_D_then_T200	N	Kept components	PRCT
Drug	D_then_T200_PCT	PRCT_no2	Cell_line.Tx17_D_then_T200	Plate.99	SPAST	0.85	0.03004276281024	pearson	1	Ttest_pvalue	Coefficient_of_eigenassay	SVD_pCMs_only2CTb	NoPrepr	SVD	10027	PRCT_no2-Tx17_D_then_T200	N	Kept components	PRCT
Drug	D_then_T200_PCT	PRCT_no2	Cell_line.Tx17_D_then_T200	Plate.99	SPATA1	0.85	0.0545395273195051	pearson	1	Ttest_pvalue	Coefficient_of_eigenassay	SVD_pCMs_only2CTb	NoPrepr	SVD	6914	PRCT_no2-Tx17_D_then_T200	N	Kept components	PRCT
Drug	D_then_T200_PCT	PRCT_no2	Cell_line.Tx17_D_then_T200	Plate.99	SPATA12	0.85	0.141425073238804	pearson	1	Ttest_pvalue	Coefficient_of_eigenassay	SVD_pCMs_only2CTb	NoPrepr	SVD	1690	PRCT_no2-Tx17_D_then_T200	N	Kept components	PRCT
Drug	D_then_T200_PCT	PRCT_no2	Cell_line.Tx17_D_then_T200	Plate.99	SPATA13	0.85	0.0603313591733709	pearson	1	Ttest_pvalue	Coefficient_of_eigenassay	SVD_pCMs_only2CTb	NoPrepr	SVD	6325	PRCT_no2-Tx17_D_then_T200	N	Kept components	PRCT
Drug	D_then_T200_PCT	PRCT_no2	Cell_line.Tx17_D_then_T200	Plate.99	SPATA17	0.85	0.0442290693328198	pearson	1	Ttest_pvalue	Coefficient_of_eigenassay	SVD_pCMs_only2CTb	NoPrepr	SVD	8139	PRCT_no2-Tx17_D_then_T200	N	Kept components	PRCT
Drug	D_then_T200_PCT	PRCT_no2	Cell_line.Tx17_D_then_T200	Plate.99	SPATA18	0.85	0.00650149453757918	pearson	1	Ttest_pvalue	Coefficient_of_eigenassay	SVD_pCMs_only2CTb	NoPrepr	SVD	13812	PRCT_no2-Tx17_D_then_T200	N	Kept components	PRCT
Drug	D_then_T200_PCT	PRCT_no2	Cell_line.Tx17_D_then_T200	Plate.99	SPATA19	0.85	-0.000116844915325097	pearson	1	Ttest_pvalue	Coefficient_of_eigenassay	SVD_pCMs_only2CTb	NoPrepr	SVD	15268	PRCT_no2-Tx17_D_then_T200	N	Kept components	PRCT
Drug	D_then_T200_PCT	PRCT_no2	Cell_line.Tx17_D_then_T200	Plate.99	SPATA2	0.85	0.0398062349227023	pearson	1	Ttest_pvalue	Coefficient_of_eigenassay	SVD_pCMs_only2CTb	NoPrepr	SVD	8678	PRCT_no2-Tx17_D_then_T200	N	Kept components	PRCT
Drug	D_then_T200_PCT	PRCT_no2	Cell_line.Tx17_D_then_T200	Plate.99	SPATA20	0.85	-0.0400441083577302	pearson	1	Ttest_pvalue	Coefficient_of_eigenassay	SVD_pCMs_only2CTb	NoPrepr	SVD	8658	PRCT_no2-Tx17_D_then_T200	N	Kept components	PRCT
Drug	D_then_T200_PCT	PRCT_no2	Cell_line.Tx17_D_then_T200	Plate.99	SPATA21	0.85	0.152469939008047	pearson	1	Ttest_pvalue	Coefficient_of_eigenassay	SVD_pCMs_only2CTb	NoPrepr	SVD	1408	PRCT_no2-Tx17_D_then_T200	N	Kept components	PRCT
Drug	D_then_T200_PCT	PRCT_no2	Cell_line.Tx17_D_then_T200	Plate.99	SPATA24	0.85	0.0433635946701602	pearson	1	Ttest_pvalue	Coefficient_of_eigenassay	SVD_pCMs_only2CTb	NoPrepr	SVD	8250	PRCT_no2-Tx17_D_then_T200	N	Kept components	PRCT
Drug	D_then_T200_PCT	PRCT_no2	Cell_line.Tx17_D_then_T200	Plate.99	SPATA25	0.85	0.0857626631161063	pearson	1	Ttest_pvalue	Coefficient_of_eigenassay	SVD_pCMs_only2CTb	NoPrepr	SVD	4216	PRCT_no2-Tx17_D_then_T200	N	Kept components	PRCT
Drug	D_then_T200_PCT	PRCT_no2	Cell_line.Tx17_D_then_T200	Plate.99	SPATA2L	0.85	0.0427311571277487	pearson	1	Ttest_pvalue	Coefficient_of_eigenassay	SVD_pCMs_only2CTb	NoPrepr	SVD	8339	PRCT_no2-Tx17_D_then_T200	N	Kept components	PRCT
Drug	D_then_T200_PCT	PRCT_no2	Cell_line.Tx17_D_then_T200	Plate.99	SPATA33	0.85	0.0172294679339995	pearson	1	Ttest_pvalue	Coefficient_of_eigenassay	SVD_pCMs_only2CTb	NoPrepr	SVD	11964	PRCT_no2-Tx17_D_then_T200	N	Kept components	PRCT
Drug	D_then_T200_PCT	PRCT_no2	Cell_line.Tx17_D_then_T200	Plate.99	SPATA4	0.85	0.00699582666148964	pearson	1	Ttest_pvalue	Coefficient_of_eigenassay	SVD_pCMs_only2CTb	NoPrepr	SVD	13731	PRCT_no2-Tx17_D_then_T200	N	Kept components	PRCT
Drug	D_then_T200_PCT	PRCT_no2	Cell_line.Tx17_D_then_T200	Plate.99	SPATA46	0.85	0.0217237618923453	pearson	1	Ttest_pvalue	Coefficient_of_eigenassay	SVD_pCMs_only2CTb	NoPrepr	SVD	11260	PRCT_no2-Tx17_D_then_T200	N	Kept components	PRCT
Drug	D_then_T200_PCT	PRCT_no2	Cell_line.Tx17_D_then_T200	Plate.99	SPATA5	0.85	-0.0447308402366071	pearson	1	Ttest_pvalue	Coefficient_of_eigenassay	SVD_pCMs_only2CTb	NoPrepr	SVD	8076	PRCT_no2-Tx17_D_then_T200	N	Kept components	PRCT
Drug	D_then_T200_PCT	PRCT_no2	Cell_line.Tx17_D_then_T200	Plate.99	SPATA5L1	0.85	-0.010816053414467	pearson	1	Ttest_pvalue	Coefficient_of_eigenassay	SVD_pCMs_only2CTb	NoPrepr	SVD	13048	PRCT_no2-Tx17_D_then_T200	N	Kept components	PRCT
Drug	D_then_T200_PCT	PRCT_no2	Cell_line.Tx17_D_then_T200	Plate.99	SPATA6	0.85	-0.0515584048566415	pearson	1	Ttest_pvalue	Coefficient_of_eigenassay	SVD_pCMs_only2CTb	NoPrepr	SVD	7271	PRCT_no2-Tx17_D_then_T200	N	Kept components	PRCT
Drug	D_then_T200_PCT	PRCT_no2	Cell_line.Tx17_D_then_T200	Plate.99	SPATA6L	0.85	0.0263489045311795	pearson	1	Ttest_pvalue	Coefficient_of_eigenassay	SVD_pCMs_only2CTb	NoPrepr	SVD	10563	PRCT_no2-Tx17_D_then_T200	N	Kept components	PRCT
Drug	D_then_T200_PCT	PRCT_no2	Cell_line.Tx17_D_then_T200	Plate.99	SPATA7	0.85	-0.0222254489395069	pearson	1	Ttest_pvalue	Coefficient_of_eigenassay	SVD_pCMs_only2CTb	NoPrepr	SVD	11174	PRCT_no2-Tx17_D_then_T200	N	Kept components	PRCT
Drug	D_then_T200_PCT	PRCT_no2	Cell_line.Tx17_D_then_T200	Plate.99	SPATA8	0.85	0.00241518825589582	pearson	1	Ttest_pvalue	Coefficient_of_eigenassay	SVD_pCMs_only2CTb	NoPrepr	SVD	14630	PRCT_no2-Tx17_D_then_T200	N	Kept components	PRCT
Drug	D_then_T200_PCT	PRCT_no2	Cell_line.Tx17_D_then_T200	Plate.99	SPATA9	0.85	0.042660803196346	pearson	1	Ttest_pvalue	Coefficient_of_eigenassay	SVD_pCMs_only2CTb	NoPrepr	SVD	8346	PRCT_no2-Tx17_D_then_T200	N	Kept components	PRCT
Drug	D_then_T200_PCT	PRCT_no2	Cell_line.Tx17_D_then_T200	Plate.99	SPATC1	0.85	-0.106702974538598	pearson	1	Ttest_pvalue	Coefficient_of_eigenassay	SVD_pCMs_only2CTb	NoPrepr	SVD	2998	PRCT_no2-Tx17_D_then_T200	N	Kept components	PRCT
Drug	D_then_T200_PCT	PRCT_no2	Cell_line.Tx17_D_then_T200	Plate.99	SPATS2	0.85	-0.0596103041459603	pearson	1	Ttest_pvalue	Coefficient_of_eigenassay	SVD_pCMs_only2CTb	NoPrepr	SVD	6397	PRCT_no2-Tx17_D_then_T200	N	Kept components	PRCT
Drug	D_then_T200_PCT	PRCT_no2	Cell_line.Tx17_D_then_T200	Plate.99	SPATS2L	0.85	-0.0463761426696148	pearson	1	Ttest_pvalue	Coefficient_of_eigenassay	SVD_pCMs_only2CTb	NoPrepr	SVD	7876	PRCT_no2-Tx17_D_then_T200	N	Kept components	PRCT
Drug	D_then_T200_PCT	PRCT_no2	Cell_line.Tx17_D_then_T200	Plate.99	SPC24	0.85	0.0392982394365941	pearson	1	Ttest_pvalue	Coefficient_of_eigenassay	SVD_pCMs_only2CTb	NoPrepr	SVD	8741	PRCT_no2-Tx17_D_then_T200	N	Kept components	PRCT
Drug	D_then_T200_PCT	PRCT_no2	Cell_line.Tx17_D_then_T200	Plate.99	SPCS1	0.85	-0.123646990160644	pearson	1	Ttest_pvalue	Coefficient_of_eigenassay	SVD_pCMs_only2CTb	NoPrepr	SVD	2274	PRCT_no2-Tx17_D_then_T200	N	Kept components	PRCT
Drug	D_then_T200_PCT	PRCT_no2	Cell_line.Tx17_D_then_T200	Plate.99	SPCS2	0.85	0.000612934708001918	pearson	1	Ttest_pvalue	Coefficient_of_eigenassay	SVD_pCMs_only2CTb	NoPrepr	SVD	15093	PRCT_no2-Tx17_D_then_T200	N	Kept components	PRCT
Drug	D_then_T200_PCT	PRCT_no2	Cell_line.Tx17_D_then_T200	Plate.99	SPCS3	0.85	-0.15670209418201	pearson	1	Ttest_pvalue	Coefficient_of_eigenassay	SVD_pCMs_only2CTb	NoPrepr	SVD	1307	PRCT_no2-Tx17_D_then_T200	N	Kept components	PRCT
Drug	D_then_T200_PCT	PRCT_no2	Cell_line.Tx17_D_then_T200	Plate.99	SPDEF	0.85	0.000147430399335732	pearson	1	Ttest_pvalue	Coefficient_of_eigenassay	SVD_pCMs_only2CTb	NoPrepr	SVD	15250	PRCT_no2-Tx17_D_then_T200	N	Kept components	PRCT
Drug	D_then_T200_PCT	PRCT_no2	Cell_line.Tx17_D_then_T200	Plate.99	SPDL1	0.85	-0.0772075065428584	pearson	1	Ttest_pvalue	Coefficient_of_eigenassay	SVD_pCMs_only2CTb	NoPrepr	SVD	4813	PRCT_no2-Tx17_D_then_T200	N	Kept components	PRCT
Drug	D_then_T200_PCT	PRCT_no2	Cell_line.Tx17_D_then_T200	Plate.99	SPDYA	0.85	0.0209609355085881	pearson	1	Ttest_pvalue	Coefficient_of_eigenassay	SVD_pCMs_only2CTb	NoPrepr	SVD	11379	PRCT_no2-Tx17_D_then_T200	N	Kept components	PRCT
Drug	D_then_T200_PCT	PRCT_no2	Cell_line.Tx17_D_then_T200	Plate.99	SPDYE1	0.85	0.0630047802560622	pearson	1	Ttest_pvalue	Coefficient_of_eigenassay	SVD_pCMs_only2CTb	NoPrepr	SVD	6093	PRCT_no2-Tx17_D_then_T200	N	Kept components	PRCT
Drug	D_then_T200_PCT	PRCT_no2	Cell_line.Tx17_D_then_T200	Plate.99	SPDYE18	0.85	0.0983511191800273	pearson	1	Ttest_pvalue	Coefficient_of_eigenassay	SVD_pCMs_only2CTb	NoPrepr	SVD	3421	PRCT_no2-Tx17_D_then_T200	N	Kept components	PRCT
Drug	D_then_T200_PCT	PRCT_no2	Cell_line.Tx17_D_then_T200	Plate.99	SPDYE2	0.85	0.0472608997418762	pearson	1	Ttest_pvalue	Coefficient_of_eigenassay	SVD_pCMs_only2CTb	NoPrepr	SVD	7770	PRCT_no2-Tx17_D_then_T200	N	Kept components	PRCT
Drug	D_then_T200_PCT	PRCT_no2	Cell_line.Tx17_D_then_T200	Plate.99	SPDYE2B	0.85	-0.0254300233765717	pearson	1	Ttest_pvalue	Coefficient_of_eigenassay	SVD_pCMs_only2CTb	NoPrepr	SVD	10697	PRCT_no2-Tx17_D_then_T200	N	Kept components	PRCT
Drug	D_then_T200_PCT	PRCT_no2	Cell_line.Tx17_D_then_T200	Plate.99	SPDYE3	0.85	0.0611099348699583	pearson	1	Ttest_pvalue	Coefficient_of_eigenassay	SVD_pCMs_only2CTb	NoPrepr	SVD	6252	PRCT_no2-Tx17_D_then_T200	N	Kept components	PRCT
Drug	D_then_T200_PCT	PRCT_no2	Cell_line.Tx17_D_then_T200	Plate.99	SPDYE5	0.85	0.0934989423597692	pearson	1	Ttest_pvalue	Coefficient_of_eigenassay	SVD_pCMs_only2CTb	NoPrepr	SVD	3728	PRCT_no2-Tx17_D_then_T200	N	Kept components	PRCT
Drug	D_then_T200_PCT	PRCT_no2	Cell_line.Tx17_D_then_T200	Plate.99	SPDYE6	0.85	0.0726753920254114	pearson	1	Ttest_pvalue	Coefficient_of_eigenassay	SVD_pCMs_only2CTb	NoPrepr	SVD	5173	PRCT_no2-Tx17_D_then_T200	N	Kept components	PRCT
Drug	D_then_T200_PCT	PRCT_no2	Cell_line.Tx17_D_then_T200	Plate.99	SPECC1	0.85	-0.236527774525006	pearson	1	Ttest_pvalue	Coefficient_of_eigenassay	SVD_pCMs_only2CTb	NoPrepr	SVD	412	PRCT_no2-Tx17_D_then_T200	N	Kept components	PRCT
Drug	D_then_T200_PCT	PRCT_no2	Cell_line.Tx17_D_then_T200	Plate.99	SPECC1L	0.85	0.035036367988532	pearson	1	Ttest_pvalue	Coefficient_of_eigenassay	SVD_pCMs_only2CTb	NoPrepr	SVD	9312	PRCT_no2-Tx17_D_then_T200	N	Kept components	PRCT
Drug	D_then_T200_PCT	PRCT_no2	Cell_line.Tx17_D_then_T200	Plate.99	SPEF1	0.85	0.19312866217147	pearson	1	Ttest_pvalue	Coefficient_of_eigenassay	SVD_pCMs_only2CTb	NoPrepr	SVD	770	PRCT_no2-Tx17_D_then_T200	N	Kept components	PRCT
Drug	D_then_T200_PCT	PRCT_no2	Cell_line.Tx17_D_then_T200	Plate.99	SPEF2	0.85	-0.0310444445146885	pearson	1	Ttest_pvalue	Coefficient_of_eigenassay	SVD_pCMs_only2CTb	NoPrepr	SVD	9885	PRCT_no2-Tx17_D_then_T200	N	Kept components	PRCT
Drug	D_then_T200_PCT	PRCT_no2	Cell_line.Tx17_D_then_T200	Plate.99	SPEG	0.85	-0.102282436341364	pearson	1	Ttest_pvalue	Coefficient_of_eigenassay	SVD_pCMs_only2CTb	NoPrepr	SVD	3217	PRCT_no2-Tx17_D_then_T200	N	Kept components	PRCT
Drug	D_then_T200_PCT	PRCT_no2	Cell_line.Tx17_D_then_T200	Plate.99	SPEN	0.85	-0.169280015164033	pearson	1	Ttest_pvalue	Coefficient_of_eigenassay	SVD_pCMs_only2CTb	NoPrepr	SVD	1092	PRCT_no2-Tx17_D_then_T200	N	Kept components	PRCT
Drug	D_then_T200_PCT	PRCT_no2	Cell_line.Tx17_D_then_T200	Plate.99	SPG11	0.85	0.0234183562562251	pearson	1	Ttest_pvalue	Coefficient_of_eigenassay	SVD_pCMs_only2CTb	NoPrepr	SVD	10989	PRCT_no2-Tx17_D_then_T200	N	Kept components	PRCT
Drug	D_then_T200_PCT	PRCT_no2	Cell_line.Tx17_D_then_T200	Plate.99	SPG21	0.85	-0.0221077391363625	pearson	1	Ttest_pvalue	Coefficient_of_eigenassay	SVD_pCMs_only2CTb	NoPrepr	SVD	11195	PRCT_no2-Tx17_D_then_T200	N	Kept components	PRCT
Drug	D_then_T200_PCT	PRCT_no2	Cell_line.Tx17_D_then_T200	Plate.99	SPG7	0.85	0.0332720212533959	pearson	1	Ttest_pvalue	Coefficient_of_eigenassay	SVD_pCMs_only2CTb	NoPrepr	SVD	9574	PRCT_no2-Tx17_D_then_T200	N	Kept components	PRCT
Drug	D_then_T200_PCT	PRCT_no2	Cell_line.Tx17_D_then_T200	Plate.99	SPHK1	0.85	0.0104720475077296	pearson	1	Ttest_pvalue	Coefficient_of_eigenassay	SVD_pCMs_only2CTb	NoPrepr	SVD	13118	PRCT_no2-Tx17_D_then_T200	N	Kept components	PRCT
Drug	D_then_T200_PCT	PRCT_no2	Cell_line.Tx17_D_then_T200	Plate.99	SPHK2	0.85	0.00784891776700615	pearson	1	Ttest_pvalue	Coefficient_of_eigenassay	SVD_pCMs_only2CTb	NoPrepr	SVD	13561	PRCT_no2-Tx17_D_then_T200	N	Kept components	PRCT
Drug	D_then_T200_PCT	PRCT_no2	Cell_line.Tx17_D_then_T200	Plate.99	SPHKAP	0.85	-0.194513669232888	pearson	1	Ttest_pvalue	Coefficient_of_eigenassay	SVD_pCMs_only2CTb	NoPrepr	SVD	759	PRCT_no2-Tx17_D_then_T200	N	Kept components	PRCT
Drug	D_then_T200_PCT	PRCT_no2	Cell_line.Tx17_D_then_T200	Plate.99	SPICE1	0.85	0.0324139682315096	pearson	1	Ttest_pvalue	Coefficient_of_eigenassay	SVD_pCMs_only2CTb	NoPrepr	SVD	9685	PRCT_no2-Tx17_D_then_T200	N	Kept components	PRCT
Drug	D_then_T200_PCT	PRCT_no2	Cell_line.Tx17_D_then_T200	Plate.99	SPIDR	0.85	-0.0526930200272692	pearson	1	Ttest_pvalue	Coefficient_of_eigenassay	SVD_pCMs_only2CTb	NoPrepr	SVD	7124	PRCT_no2-Tx17_D_then_T200	N	Kept components	PRCT
Drug	D_then_T200_PCT	PRCT_no2	Cell_line.Tx17_D_then_T200	Plate.99	SPIN1	0.85	-0.041435611134511	pearson	1	Ttest_pvalue	Coefficient_of_eigenassay	SVD_pCMs_only2CTb	NoPrepr	SVD	8487	PRCT_no2-Tx17_D_then_T200	N	Kept components	PRCT
Drug	D_then_T200_PCT	PRCT_no2	Cell_line.Tx17_D_then_T200	Plate.99	SPIN2A	0.85	0.0426059329693271	pearson	1	Ttest_pvalue	Coefficient_of_eigenassay	SVD_pCMs_only2CTb	NoPrepr	SVD	8355	PRCT_no2-Tx17_D_then_T200	N	Kept components	PRCT
Drug	D_then_T200_PCT	PRCT_no2	Cell_line.Tx17_D_then_T200	Plate.99	SPIN2B	0.85	-0.0137834456848211	pearson	1	Ttest_pvalue	Coefficient_of_eigenassay	SVD_pCMs_only2CTb	NoPrepr	SVD	12537	PRCT_no2-Tx17_D_then_T200	N	Kept components	PRCT
Drug	D_then_T200_PCT	PRCT_no2	Cell_line.Tx17_D_then_T200	Plate.99	SPIN3	0.85	0.0234126458865289	pearson	1	Ttest_pvalue	Coefficient_of_eigenassay	SVD_pCMs_only2CTb	NoPrepr	SVD	10992	PRCT_no2-Tx17_D_then_T200	N	Kept components	PRCT
Drug	D_then_T200_PCT	PRCT_no2	Cell_line.Tx17_D_then_T200	Plate.99	SPIN4	0.85	0.0776385056289173	pearson	1	Ttest_pvalue	Coefficient_of_eigenassay	SVD_pCMs_only2CTb	NoPrepr	SVD	4784	PRCT_no2-Tx17_D_then_T200	N	Kept components	PRCT
Drug	D_then_T200_PCT	PRCT_no2	Cell_line.Tx17_D_then_T200	Plate.99	SPINDOC	0.85	-0.098188214424513	pearson	1	Ttest_pvalue	Coefficient_of_eigenassay	SVD_pCMs_only2CTb	NoPrepr	SVD	3430	PRCT_no2-Tx17_D_then_T200	N	Kept components	PRCT
Drug	D_then_T200_PCT	PRCT_no2	Cell_line.Tx17_D_then_T200	Plate.99	SPINK1	0.85	0.00191073789332957	pearson	1	Ttest_pvalue	Coefficient_of_eigenassay	SVD_pCMs_only2CTb	NoPrepr	SVD	14760	PRCT_no2-Tx17_D_then_T200	N	Kept components	PRCT
Drug	D_then_T200_PCT	PRCT_no2	Cell_line.Tx17_D_then_T200	Plate.99	SPINK2	0.85	-0.00151842254712619	pearson	1	Ttest_pvalue	Coefficient_of_eigenassay	SVD_pCMs_only2CTb	NoPrepr	SVD	14861	PRCT_no2-Tx17_D_then_T200	N	Kept components	PRCT
Drug	D_then_T200_PCT	PRCT_no2	Cell_line.Tx17_D_then_T200	Plate.99	SPINK5	0.85	0.0370981523459076	pearson	1	Ttest_pvalue	Coefficient_of_eigenassay	SVD_pCMs_only2CTb	NoPrepr	SVD	9031	PRCT_no2-Tx17_D_then_T200	N	Kept components	PRCT
Drug	D_then_T200_PCT	PRCT_no2	Cell_line.Tx17_D_then_T200	Plate.99	SPINK9	0.85	0.0926775912981852	pearson	1	Ttest_pvalue	Coefficient_of_eigenassay	SVD_pCMs_only2CTb	NoPrepr	SVD	3777	PRCT_no2-Tx17_D_then_T200	N	Kept components	PRCT
Drug	D_then_T200_PCT	PRCT_no2	Cell_line.Tx17_D_then_T200	Plate.99	SPINT1	0.85	-0.248026332106788	pearson	1	Ttest_pvalue	Coefficient_of_eigenassay	SVD_pCMs_only2CTb	NoPrepr	SVD	351	PRCT_no2-Tx17_D_then_T200	N	Kept components	PRCT
Drug	D_then_T200_PCT	PRCT_no2	Cell_line.Tx17_D_then_T200	Plate.99	SPINT2	0.85	-0.249695990919668	pearson	1	Ttest_pvalue	Coefficient_of_eigenassay	SVD_pCMs_only2CTb	NoPrepr	SVD	345	PRCT_no2-Tx17_D_then_T200	N	Kept components	PRCT
Drug	D_then_T200_PCT	PRCT_no2	Cell_line.Tx17_D_then_T200	Plate.99	SPIRE1	0.85	0.0522354429147853	pearson	1	Ttest_pvalue	Coefficient_of_eigenassay	SVD_pCMs_only2CTb	NoPrepr	SVD	7194	PRCT_no2-Tx17_D_then_T200	N	Kept components	PRCT
Drug	D_then_T200_PCT	PRCT_no2	Cell_line.Tx17_D_then_T200	Plate.99	SPIRE2	0.85	0.0801614188977482	pearson	1	Ttest_pvalue	Coefficient_of_eigenassay	SVD_pCMs_only2CTb	NoPrepr	SVD	4596	PRCT_no2-Tx17_D_then_T200	N	Kept components	PRCT
Drug	D_then_T200_PCT	PRCT_no2	Cell_line.Tx17_D_then_T200	Plate.99	SPN	0.85	0.0105741154616618	pearson	1	Ttest_pvalue	Coefficient_of_eigenassay	SVD_pCMs_only2CTb	NoPrepr	SVD	13095	PRCT_no2-Tx17_D_then_T200	N	Kept components	PRCT
Drug	D_then_T200_PCT	PRCT_no2	Cell_line.Tx17_D_then_T200	Plate.99	SPNS1	0.85	0.0144058157534825	pearson	1	Ttest_pvalue	Coefficient_of_eigenassay	SVD_pCMs_only2CTb	NoPrepr	SVD	12427	PRCT_no2-Tx17_D_then_T200	N	Kept components	PRCT
Drug	D_then_T200_PCT	PRCT_no2	Cell_line.Tx17_D_then_T200	Plate.99	SPNS2	0.85	0.0640819917391891	pearson	1	Ttest_pvalue	Coefficient_of_eigenassay	SVD_pCMs_only2CTb	NoPrepr	SVD	5984	PRCT_no2-Tx17_D_then_T200	N	Kept components	PRCT
Drug	D_then_T200_PCT	PRCT_no2	Cell_line.Tx17_D_then_T200	Plate.99	SPNS3	0.85	0.0331542051786135	pearson	1	Ttest_pvalue	Coefficient_of_eigenassay	SVD_pCMs_only2CTb	NoPrepr	SVD	9587	PRCT_no2-Tx17_D_then_T200	N	Kept components	PRCT
Drug	D_then_T200_PCT	PRCT_no2	Cell_line.Tx17_D_then_T200	Plate.99	SPOCD1	0.85	-0.134028113043853	pearson	1	Ttest_pvalue	Coefficient_of_eigenassay	SVD_pCMs_only2CTb	NoPrepr	SVD	1928	PRCT_no2-Tx17_D_then_T200	N	Kept components	PRCT
Drug	D_then_T200_PCT	PRCT_no2	Cell_line.Tx17_D_then_T200	Plate.99	SPOCK1	0.85	-0.142564992762566	pearson	1	Ttest_pvalue	Coefficient_of_eigenassay	SVD_pCMs_only2CTb	NoPrepr	SVD	1649	PRCT_no2-Tx17_D_then_T200	N	Kept components	PRCT
Drug	D_then_T200_PCT	PRCT_no2	Cell_line.Tx17_D_then_T200	Plate.99	SPOCK2	0.85	-0.0253779439697416	pearson	1	Ttest_pvalue	Coefficient_of_eigenassay	SVD_pCMs_only2CTb	NoPrepr	SVD	10708	PRCT_no2-Tx17_D_then_T200	N	Kept components	PRCT
Drug	D_then_T200_PCT	PRCT_no2	Cell_line.Tx17_D_then_T200	Plate.99	SPOCK3	0.85	-0.0484384084819359	pearson	1	Ttest_pvalue	Coefficient_of_eigenassay	SVD_pCMs_only2CTb	NoPrepr	SVD	7623	PRCT_no2-Tx17_D_then_T200	N	Kept components	PRCT
Drug	D_then_T200_PCT	PRCT_no2	Cell_line.Tx17_D_then_T200	Plate.99	SPON1	0.85	0.569162166481861	pearson	1	Ttest_pvalue	Coefficient_of_eigenassay	SVD_pCMs_only2CTb	NoPrepr	SVD	24	PRCT_no2-Tx17_D_then_T200	N	Kept components	PRCT
Drug	D_then_T200_PCT	PRCT_no2	Cell_line.Tx17_D_then_T200	Plate.99	SPON2	0.85	0.0715760151426291	pearson	1	Ttest_pvalue	Coefficient_of_eigenassay	SVD_pCMs_only2CTb	NoPrepr	SVD	5283	PRCT_no2-Tx17_D_then_T200	N	Kept components	PRCT
Drug	D_then_T200_PCT	PRCT_no2	Cell_line.Tx17_D_then_T200	Plate.99	SPOP	0.85	-0.0170532192235815	pearson	1	Ttest_pvalue	Coefficient_of_eigenassay	SVD_pCMs_only2CTb	NoPrepr	SVD	12004	PRCT_no2-Tx17_D_then_T200	N	Kept components	PRCT
Drug	D_then_T200_PCT	PRCT_no2	Cell_line.Tx17_D_then_T200	Plate.99	SPOPL	0.85	-0.0558694109838578	pearson	1	Ttest_pvalue	Coefficient_of_eigenassay	SVD_pCMs_only2CTb	NoPrepr	SVD	6775	PRCT_no2-Tx17_D_then_T200	N	Kept components	PRCT
Drug	D_then_T200_PCT	PRCT_no2	Cell_line.Tx17_D_then_T200	Plate.99	SPOUT1	0.85	-0.0420329486806238	pearson	1	Ttest_pvalue	Coefficient_of_eigenassay	SVD_pCMs_only2CTb	NoPrepr	SVD	8414	PRCT_no2-Tx17_D_then_T200	N	Kept components	PRCT
Drug	D_then_T200_PCT	PRCT_no2	Cell_line.Tx17_D_then_T200	Plate.99	SPP1	0.85	0.197761196200074	pearson	1	Ttest_pvalue	Coefficient_of_eigenassay	SVD_pCMs_only2CTb	NoPrepr	SVD	725	PRCT_no2-Tx17_D_then_T200	N	Kept components	PRCT
Drug	D_then_T200_PCT	PRCT_no2	Cell_line.Tx17_D_then_T200	Plate.99	SPPL2A	0.85	-0.0885682493262664	pearson	1	Ttest_pvalue	Coefficient_of_eigenassay	SVD_pCMs_only2CTb	NoPrepr	SVD	4025	PRCT_no2-Tx17_D_then_T200	N	Kept components	PRCT
Drug	D_then_T200_PCT	PRCT_no2	Cell_line.Tx17_D_then_T200	Plate.99	SPPL2B	0.85	0.00224190968197546	pearson	1	Ttest_pvalue	Coefficient_of_eigenassay	SVD_pCMs_only2CTb	NoPrepr	SVD	14670	PRCT_no2-Tx17_D_then_T200	N	Kept components	PRCT
Drug	D_then_T200_PCT	PRCT_no2	Cell_line.Tx17_D_then_T200	Plate.99	SPPL3	0.85	0.0189715458527059	pearson	1	Ttest_pvalue	Coefficient_of_eigenassay	SVD_pCMs_only2CTb	NoPrepr	SVD	11675	PRCT_no2-Tx17_D_then_T200	N	Kept components	PRCT
Drug	D_then_T200_PCT	PRCT_no2	Cell_line.Tx17_D_then_T200	Plate.99	SPR	0.85	-0.0967012527143135	pearson	1	Ttest_pvalue	Coefficient_of_eigenassay	SVD_pCMs_only2CTb	NoPrepr	SVD	3524	PRCT_no2-Tx17_D_then_T200	N	Kept components	PRCT
Drug	D_then_T200_PCT	PRCT_no2	Cell_line.Tx17_D_then_T200	Plate.99	SPRED1	0.85	-0.105963054300531	pearson	1	Ttest_pvalue	Coefficient_of_eigenassay	SVD_pCMs_only2CTb	NoPrepr	SVD	3036	PRCT_no2-Tx17_D_then_T200	N	Kept components	PRCT
Drug	D_then_T200_PCT	PRCT_no2	Cell_line.Tx17_D_then_T200	Plate.99	SPRED2	0.85	-0.0941652850689608	pearson	1	Ttest_pvalue	Coefficient_of_eigenassay	SVD_pCMs_only2CTb	NoPrepr	SVD	3678	PRCT_no2-Tx17_D_then_T200	N	Kept components	PRCT
Drug	D_then_T200_PCT	PRCT_no2	Cell_line.Tx17_D_then_T200	Plate.99	SPRED3	0.85	0.0384015347130292	pearson	1	Ttest_pvalue	Coefficient_of_eigenassay	SVD_pCMs_only2CTb	NoPrepr	SVD	8853	PRCT_no2-Tx17_D_then_T200	N	Kept components	PRCT
Drug	D_then_T200_PCT	PRCT_no2	Cell_line.Tx17_D_then_T200	Plate.99	SPRN	0.85	0.0746281689765128	pearson	1	Ttest_pvalue	Coefficient_of_eigenassay	SVD_pCMs_only2CTb	NoPrepr	SVD	5020	PRCT_no2-Tx17_D_then_T200	N	Kept components	PRCT
Drug	D_then_T200_PCT	PRCT_no2	Cell_line.Tx17_D_then_T200	Plate.99	SPRR2F	0.85	-0.0338405309315989	pearson	1	Ttest_pvalue	Coefficient_of_eigenassay	SVD_pCMs_only2CTb	NoPrepr	SVD	9496	PRCT_no2-Tx17_D_then_T200	N	Kept components	PRCT
Drug	D_then_T200_PCT	PRCT_no2	Cell_line.Tx17_D_then_T200	Plate.99	SPRTN	0.85	-0.00823438620760229	pearson	1	Ttest_pvalue	Coefficient_of_eigenassay	SVD_pCMs_only2CTb	NoPrepr	SVD	13498	PRCT_no2-Tx17_D_then_T200	N	Kept components	PRCT
Drug	D_then_T200_PCT	PRCT_no2	Cell_line.Tx17_D_then_T200	Plate.99	SPRY1	0.85	-0.214481226198744	pearson	1	Ttest_pvalue	Coefficient_of_eigenassay	SVD_pCMs_only2CTb	NoPrepr	SVD	563	PRCT_no2-Tx17_D_then_T200	N	Kept components	PRCT
Drug	D_then_T200_PCT	PRCT_no2	Cell_line.Tx17_D_then_T200	Plate.99	SPRY2	0.85	-0.303880541652622	pearson	1	Ttest_pvalue	Coefficient_of_eigenassay	SVD_pCMs_only2CTb	NoPrepr	SVD	202	PRCT_no2-Tx17_D_then_T200	N	Kept components	PRCT
Drug	D_then_T200_PCT	PRCT_no2	Cell_line.Tx17_D_then_T200	Plate.99	SPRY4	0.85	-0.247115405317098	pearson	1	Ttest_pvalue	Coefficient_of_eigenassay	SVD_pCMs_only2CTb	NoPrepr	SVD	352	PRCT_no2-Tx17_D_then_T200	N	Kept components	PRCT
Drug	D_then_T200_PCT	PRCT_no2	Cell_line.Tx17_D_then_T200	Plate.99	SPRYD3	0.85	-0.169284121622695	pearson	1	Ttest_pvalue	Coefficient_of_eigenassay	SVD_pCMs_only2CTb	NoPrepr	SVD	1091	PRCT_no2-Tx17_D_then_T200	N	Kept components	PRCT
Drug	D_then_T200_PCT	PRCT_no2	Cell_line.Tx17_D_then_T200	Plate.99	SPRYD4	0.85	0.0476419194740496	pearson	1	Ttest_pvalue	Coefficient_of_eigenassay	SVD_pCMs_only2CTb	NoPrepr	SVD	7725	PRCT_no2-Tx17_D_then_T200	N	Kept components	PRCT
Drug	D_then_T200_PCT	PRCT_no2	Cell_line.Tx17_D_then_T200	Plate.99	SPRYD7	0.85	-0.0774210549254404	pearson	1	Ttest_pvalue	Coefficient_of_eigenassay	SVD_pCMs_only2CTb	NoPrepr	SVD	4794	PRCT_no2-Tx17_D_then_T200	N	Kept components	PRCT
Drug	D_then_T200_PCT	PRCT_no2	Cell_line.Tx17_D_then_T200	Plate.99	SPSB1	0.85	-0.0931180006311244	pearson	1	Ttest_pvalue	Coefficient_of_eigenassay	SVD_pCMs_only2CTb	NoPrepr	SVD	3753	PRCT_no2-Tx17_D_then_T200	N	Kept components	PRCT
Drug	D_then_T200_PCT	PRCT_no2	Cell_line.Tx17_D_then_T200	Plate.99	SPSB2	0.85	0.0138933077169094	pearson	1	Ttest_pvalue	Coefficient_of_eigenassay	SVD_pCMs_only2CTb	NoPrepr	SVD	12514	PRCT_no2-Tx17_D_then_T200	N	Kept components	PRCT
Drug	D_then_T200_PCT	PRCT_no2	Cell_line.Tx17_D_then_T200	Plate.99	SPSB3	0.85	0.0148635133592487	pearson	1	Ttest_pvalue	Coefficient_of_eigenassay	SVD_pCMs_only2CTb	NoPrepr	SVD	12346	PRCT_no2-Tx17_D_then_T200	N	Kept components	PRCT
Drug	D_then_T200_PCT	PRCT_no2	Cell_line.Tx17_D_then_T200	Plate.99	SPSB4	0.85	0.135353864244398	pearson	1	Ttest_pvalue	Coefficient_of_eigenassay	SVD_pCMs_only2CTb	NoPrepr	SVD	1887	PRCT_no2-Tx17_D_then_T200	N	Kept components	PRCT
Drug	D_then_T200_PCT	PRCT_no2	Cell_line.Tx17_D_then_T200	Plate.99	SPTAN1	0.85	-0.090326469255127	pearson	1	Ttest_pvalue	Coefficient_of_eigenassay	SVD_pCMs_only2CTb	NoPrepr	SVD	3919	PRCT_no2-Tx17_D_then_T200	N	Kept components	PRCT
Drug	D_then_T200_PCT	PRCT_no2	Cell_line.Tx17_D_then_T200	Plate.99	SPTB	0.85	-0.133039999403519	pearson	1	Ttest_pvalue	Coefficient_of_eigenassay	SVD_pCMs_only2CTb	NoPrepr	SVD	1961	PRCT_no2-Tx17_D_then_T200	N	Kept components	PRCT
Drug	D_then_T200_PCT	PRCT_no2	Cell_line.Tx17_D_then_T200	Plate.99	SPTBN1	0.85	-0.149934247562622	pearson	1	Ttest_pvalue	Coefficient_of_eigenassay	SVD_pCMs_only2CTb	NoPrepr	SVD	1461	PRCT_no2-Tx17_D_then_T200	N	Kept components	PRCT
Drug	D_then_T200_PCT	PRCT_no2	Cell_line.Tx17_D_then_T200	Plate.99	SPTBN2	0.85	0.0738044293026479	pearson	1	Ttest_pvalue	Coefficient_of_eigenassay	SVD_pCMs_only2CTb	NoPrepr	SVD	5084	PRCT_no2-Tx17_D_then_T200	N	Kept components	PRCT
Drug	D_then_T200_PCT	PRCT_no2	Cell_line.Tx17_D_then_T200	Plate.99	SPTBN4	0.85	0.0748003210416983	pearson	1	Ttest_pvalue	Coefficient_of_eigenassay	SVD_pCMs_only2CTb	NoPrepr	SVD	5008	PRCT_no2-Tx17_D_then_T200	N	Kept components	PRCT
Drug	D_then_T200_PCT	PRCT_no2	Cell_line.Tx17_D_then_T200	Plate.99	SPTBN5	0.85	0.0522833083832179	pearson	1	Ttest_pvalue	Coefficient_of_eigenassay	SVD_pCMs_only2CTb	NoPrepr	SVD	7186	PRCT_no2-Tx17_D_then_T200	N	Kept components	PRCT
Drug	D_then_T200_PCT	PRCT_no2	Cell_line.Tx17_D_then_T200	Plate.99	SPTLC1	0.85	-0.027490558715475	pearson	1	Ttest_pvalue	Coefficient_of_eigenassay	SVD_pCMs_only2CTb	NoPrepr	SVD	10387	PRCT_no2-Tx17_D_then_T200	N	Kept components	PRCT
Drug	D_then_T200_PCT	PRCT_no2	Cell_line.Tx17_D_then_T200	Plate.99	SPTLC2	0.85	-0.0473769893639589	pearson	1	Ttest_pvalue	Coefficient_of_eigenassay	SVD_pCMs_only2CTb	NoPrepr	SVD	7753	PRCT_no2-Tx17_D_then_T200	N	Kept components	PRCT
Drug	D_then_T200_PCT	PRCT_no2	Cell_line.Tx17_D_then_T200	Plate.99	SPTLC3	0.85	-0.080260763485175	pearson	1	Ttest_pvalue	Coefficient_of_eigenassay	SVD_pCMs_only2CTb	NoPrepr	SVD	4590	PRCT_no2-Tx17_D_then_T200	N	Kept components	PRCT
Drug	D_then_T200_PCT	PRCT_no2	Cell_line.Tx17_D_then_T200	Plate.99	SPTSSA	0.85	0.00939241605525957	pearson	1	Ttest_pvalue	Coefficient_of_eigenassay	SVD_pCMs_only2CTb	NoPrepr	SVD	13293	PRCT_no2-Tx17_D_then_T200	N	Kept components	PRCT
Drug	D_then_T200_PCT	PRCT_no2	Cell_line.Tx17_D_then_T200	Plate.99	SPTSSB	0.85	0.0249639830568346	pearson	1	Ttest_pvalue	Coefficient_of_eigenassay	SVD_pCMs_only2CTb	NoPrepr	SVD	10773	PRCT_no2-Tx17_D_then_T200	N	Kept components	PRCT
Drug	D_then_T200_PCT	PRCT_no2	Cell_line.Tx17_D_then_T200	Plate.99	SPTY2D1	0.85	-0.0288023047165079	pearson	1	Ttest_pvalue	Coefficient_of_eigenassay	SVD_pCMs_only2CTb	NoPrepr	SVD	10206	PRCT_no2-Tx17_D_then_T200	N	Kept components	PRCT
Drug	D_then_T200_PCT	PRCT_no2	Cell_line.Tx17_D_then_T200	Plate.99	SPX	0.85	0.0108558898111224	pearson	1	Ttest_pvalue	Coefficient_of_eigenassay	SVD_pCMs_only2CTb	NoPrepr	SVD	13045	PRCT_no2-Tx17_D_then_T200	N	Kept components	PRCT
Drug	D_then_T200_PCT	PRCT_no2	Cell_line.Tx17_D_then_T200	Plate.99	SQLE	0.85	0.057582324864088	pearson	1	Ttest_pvalue	Coefficient_of_eigenassay	SVD_pCMs_only2CTb	NoPrepr	SVD	6593	PRCT_no2-Tx17_D_then_T200	N	Kept components	PRCT
Drug	D_then_T200_PCT	PRCT_no2	Cell_line.Tx17_D_then_T200	Plate.99	SQOR	0.85	-0.0754000096980054	pearson	1	Ttest_pvalue	Coefficient_of_eigenassay	SVD_pCMs_only2CTb	NoPrepr	SVD	4966	PRCT_no2-Tx17_D_then_T200	N	Kept components	PRCT
Drug	D_then_T200_PCT	PRCT_no2	Cell_line.Tx17_D_then_T200	Plate.99	SQSTM1	0.85	-0.08293478084124	pearson	1	Ttest_pvalue	Coefficient_of_eigenassay	SVD_pCMs_only2CTb	NoPrepr	SVD	4421	PRCT_no2-Tx17_D_then_T200	N	Kept components	PRCT
Drug	D_then_T200_PCT	PRCT_no2	Cell_line.Tx17_D_then_T200	Plate.99	SRA1	0.85	-0.00702024983135936	pearson	1	Ttest_pvalue	Coefficient_of_eigenassay	SVD_pCMs_only2CTb	NoPrepr	SVD	13728	PRCT_no2-Tx17_D_then_T200	N	Kept components	PRCT
Drug	D_then_T200_PCT	PRCT_no2	Cell_line.Tx17_D_then_T200	Plate.99	SRBD1	0.85	-0.028790844848417	pearson	1	Ttest_pvalue	Coefficient_of_eigenassay	SVD_pCMs_only2CTb	NoPrepr	SVD	10210	PRCT_no2-Tx17_D_then_T200	N	Kept components	PRCT
Drug	D_then_T200_PCT	PRCT_no2	Cell_line.Tx17_D_then_T200	Plate.99	SRC	0.85	-0.0814027786349308	pearson	1	Ttest_pvalue	Coefficient_of_eigenassay	SVD_pCMs_only2CTb	NoPrepr	SVD	4514	PRCT_no2-Tx17_D_then_T200	N	Kept components	PRCT
Drug	D_then_T200_PCT	PRCT_no2	Cell_line.Tx17_D_then_T200	Plate.99	SRCAP	0.85	-0.0433014826249144	pearson	1	Ttest_pvalue	Coefficient_of_eigenassay	SVD_pCMs_only2CTb	NoPrepr	SVD	8260	PRCT_no2-Tx17_D_then_T200	N	Kept components	PRCT
Drug	D_then_T200_PCT	PRCT_no2	Cell_line.Tx17_D_then_T200	Plate.99	SRD5A1	0.85	-0.00752169894943839	pearson	1	Ttest_pvalue	Coefficient_of_eigenassay	SVD_pCMs_only2CTb	NoPrepr	SVD	13621	PRCT_no2-Tx17_D_then_T200	N	Kept components	PRCT
Drug	D_then_T200_PCT	PRCT_no2	Cell_line.Tx17_D_then_T200	Plate.99	SRD5A3	0.85	-0.0585040231391673	pearson	1	Ttest_pvalue	Coefficient_of_eigenassay	SVD_pCMs_only2CTb	NoPrepr	SVD	6498	PRCT_no2-Tx17_D_then_T200	N	Kept components	PRCT
Drug	D_then_T200_PCT	PRCT_no2	Cell_line.Tx17_D_then_T200	Plate.99	SREBF1	0.85	-0.0165541497651955	pearson	1	Ttest_pvalue	Coefficient_of_eigenassay	SVD_pCMs_only2CTb	NoPrepr	SVD	12081	PRCT_no2-Tx17_D_then_T200	N	Kept components	PRCT
Drug	D_then_T200_PCT	PRCT_no2	Cell_line.Tx17_D_then_T200	Plate.99	SREBF2	0.85	-0.0481427407623241	pearson	1	Ttest_pvalue	Coefficient_of_eigenassay	SVD_pCMs_only2CTb	NoPrepr	SVD	7657	PRCT_no2-Tx17_D_then_T200	N	Kept components	PRCT
Drug	D_then_T200_PCT	PRCT_no2	Cell_line.Tx17_D_then_T200	Plate.99	SREK1	0.85	-0.113686901458459	pearson	1	Ttest_pvalue	Coefficient_of_eigenassay	SVD_pCMs_only2CTb	NoPrepr	SVD	2707	PRCT_no2-Tx17_D_then_T200	N	Kept components	PRCT
Drug	D_then_T200_PCT	PRCT_no2	Cell_line.Tx17_D_then_T200	Plate.99	SREK1IP1	0.85	0.138170068814983	pearson	1	Ttest_pvalue	Coefficient_of_eigenassay	SVD_pCMs_only2CTb	NoPrepr	SVD	1782	PRCT_no2-Tx17_D_then_T200	N	Kept components	PRCT
Drug	D_then_T200_PCT	PRCT_no2	Cell_line.Tx17_D_then_T200	Plate.99	SRF	0.85	-0.0992139300217409	pearson	1	Ttest_pvalue	Coefficient_of_eigenassay	SVD_pCMs_only2CTb	NoPrepr	SVD	3369	PRCT_no2-Tx17_D_then_T200	N	Kept components	PRCT
Drug	D_then_T200_PCT	PRCT_no2	Cell_line.Tx17_D_then_T200	Plate.99	SRFBP1	0.85	-0.0778626844914767	pearson	1	Ttest_pvalue	Coefficient_of_eigenassay	SVD_pCMs_only2CTb	NoPrepr	SVD	4767	PRCT_no2-Tx17_D_then_T200	N	Kept components	PRCT
Drug	D_then_T200_PCT	PRCT_no2	Cell_line.Tx17_D_then_T200	Plate.99	SRGAP1	0.85	-0.0525737181271155	pearson	1	Ttest_pvalue	Coefficient_of_eigenassay	SVD_pCMs_only2CTb	NoPrepr	SVD	7144	PRCT_no2-Tx17_D_then_T200	N	Kept components	PRCT
Drug	D_then_T200_PCT	PRCT_no2	Cell_line.Tx17_D_then_T200	Plate.99	SRGAP2	0.85	-0.0373132413832428	pearson	1	Ttest_pvalue	Coefficient_of_eigenassay	SVD_pCMs_only2CTb	NoPrepr	SVD	8998	PRCT_no2-Tx17_D_then_T200	N	Kept components	PRCT
Drug	D_then_T200_PCT	PRCT_no2	Cell_line.Tx17_D_then_T200	Plate.99	SRGAP2B	0.85	0.0346697194003829	pearson	1	Ttest_pvalue	Coefficient_of_eigenassay	SVD_pCMs_only2CTb	NoPrepr	SVD	9362	PRCT_no2-Tx17_D_then_T200	N	Kept components	PRCT
Drug	D_then_T200_PCT	PRCT_no2	Cell_line.Tx17_D_then_T200	Plate.99	SRGAP2C	0.85	0.0141406828248211	pearson	1	Ttest_pvalue	Coefficient_of_eigenassay	SVD_pCMs_only2CTb	NoPrepr	SVD	12463	PRCT_no2-Tx17_D_then_T200	N	Kept components	PRCT
Drug	D_then_T200_PCT	PRCT_no2	Cell_line.Tx17_D_then_T200	Plate.99	SRGAP3	0.85	0.0510892173632277	pearson	1	Ttest_pvalue	Coefficient_of_eigenassay	SVD_pCMs_only2CTb	NoPrepr	SVD	7330	PRCT_no2-Tx17_D_then_T200	N	Kept components	PRCT
Drug	D_then_T200_PCT	PRCT_no2	Cell_line.Tx17_D_then_T200	Plate.99	SRGN	0.85	0.0339458476490512	pearson	1	Ttest_pvalue	Coefficient_of_eigenassay	SVD_pCMs_only2CTb	NoPrepr	SVD	9478	PRCT_no2-Tx17_D_then_T200	N	Kept components	PRCT
Drug	D_then_T200_PCT	PRCT_no2	Cell_line.Tx17_D_then_T200	Plate.99	SRI	0.85	-0.0168386346328715	pearson	1	Ttest_pvalue	Coefficient_of_eigenassay	SVD_pCMs_only2CTb	NoPrepr	SVD	12036	PRCT_no2-Tx17_D_then_T200	N	Kept components	PRCT
Drug	D_then_T200_PCT	PRCT_no2	Cell_line.Tx17_D_then_T200	Plate.99	SRL	0.85	-0.0125869954500644	pearson	1	Ttest_pvalue	Coefficient_of_eigenassay	SVD_pCMs_only2CTb	NoPrepr	SVD	12731	PRCT_no2-Tx17_D_then_T200	N	Kept components	PRCT
Drug	D_then_T200_PCT	PRCT_no2	Cell_line.Tx17_D_then_T200	Plate.99	SRM	0.85	0.000218431850465401	pearson	1	Ttest_pvalue	Coefficient_of_eigenassay	SVD_pCMs_only2CTb	NoPrepr	SVD	15223	PRCT_no2-Tx17_D_then_T200	N	Kept components	PRCT
Drug	D_then_T200_PCT	PRCT_no2	Cell_line.Tx17_D_then_T200	Plate.99	SRP14	0.85	0.0894690808495798	pearson	1	Ttest_pvalue	Coefficient_of_eigenassay	SVD_pCMs_only2CTb	NoPrepr	SVD	3970	PRCT_no2-Tx17_D_then_T200	N	Kept components	PRCT
Drug	D_then_T200_PCT	PRCT_no2	Cell_line.Tx17_D_then_T200	Plate.99	SRP19	0.85	0.016312561507588	pearson	1	Ttest_pvalue	Coefficient_of_eigenassay	SVD_pCMs_only2CTb	NoPrepr	SVD	12129	PRCT_no2-Tx17_D_then_T200	N	Kept components	PRCT
Drug	D_then_T200_PCT	PRCT_no2	Cell_line.Tx17_D_then_T200	Plate.99	SRP54	0.85	0.0447005292458946	pearson	1	Ttest_pvalue	Coefficient_of_eigenassay	SVD_pCMs_only2CTb	NoPrepr	SVD	8077	PRCT_no2-Tx17_D_then_T200	N	Kept components	PRCT
Drug	D_then_T200_PCT	PRCT_no2	Cell_line.Tx17_D_then_T200	Plate.99	SRP68	0.85	0.0114221983610526	pearson	1	Ttest_pvalue	Coefficient_of_eigenassay	SVD_pCMs_only2CTb	NoPrepr	SVD	12940	PRCT_no2-Tx17_D_then_T200	N	Kept components	PRCT
Drug	D_then_T200_PCT	PRCT_no2	Cell_line.Tx17_D_then_T200	Plate.99	SRP72	0.85	-0.0174605677240658	pearson	1	Ttest_pvalue	Coefficient_of_eigenassay	SVD_pCMs_only2CTb	NoPrepr	SVD	11921	PRCT_no2-Tx17_D_then_T200	N	Kept components	PRCT
Drug	D_then_T200_PCT	PRCT_no2	Cell_line.Tx17_D_then_T200	Plate.99	SRP9	0.85	0.0955894965640672	pearson	1	Ttest_pvalue	Coefficient_of_eigenassay	SVD_pCMs_only2CTb	NoPrepr	SVD	3593	PRCT_no2-Tx17_D_then_T200	N	Kept components	PRCT
Drug	D_then_T200_PCT	PRCT_no2	Cell_line.Tx17_D_then_T200	Plate.99	SRPK1	0.85	-0.00493026358093844	pearson	1	Ttest_pvalue	Coefficient_of_eigenassay	SVD_pCMs_only2CTb	NoPrepr	SVD	14111	PRCT_no2-Tx17_D_then_T200	N	Kept components	PRCT
Drug	D_then_T200_PCT	PRCT_no2	Cell_line.Tx17_D_then_T200	Plate.99	SRPK2	0.85	-0.105691395651923	pearson	1	Ttest_pvalue	Coefficient_of_eigenassay	SVD_pCMs_only2CTb	NoPrepr	SVD	3051	PRCT_no2-Tx17_D_then_T200	N	Kept components	PRCT
Drug	D_then_T200_PCT	PRCT_no2	Cell_line.Tx17_D_then_T200	Plate.99	SRPK3	0.85	0.100840380413579	pearson	1	Ttest_pvalue	Coefficient_of_eigenassay	SVD_pCMs_only2CTb	NoPrepr	SVD	3288	PRCT_no2-Tx17_D_then_T200	N	Kept components	PRCT
Drug	D_then_T200_PCT	PRCT_no2	Cell_line.Tx17_D_then_T200	Plate.99	SRPRA	0.85	-0.0727672448695924	pearson	1	Ttest_pvalue	Coefficient_of_eigenassay	SVD_pCMs_only2CTb	NoPrepr	SVD	5165	PRCT_no2-Tx17_D_then_T200	N	Kept components	PRCT
Drug	D_then_T200_PCT	PRCT_no2	Cell_line.Tx17_D_then_T200	Plate.99	SRPRB	0.85	-0.0348985037607286	pearson	1	Ttest_pvalue	Coefficient_of_eigenassay	SVD_pCMs_only2CTb	NoPrepr	SVD	9331	PRCT_no2-Tx17_D_then_T200	N	Kept components	PRCT
Drug	D_then_T200_PCT	PRCT_no2	Cell_line.Tx17_D_then_T200	Plate.99	SRPX	0.85	-0.268199586857067	pearson	1	Ttest_pvalue	Coefficient_of_eigenassay	SVD_pCMs_only2CTb	NoPrepr	SVD	279	PRCT_no2-Tx17_D_then_T200	N	Kept components	PRCT
Drug	D_then_T200_PCT	PRCT_no2	Cell_line.Tx17_D_then_T200	Plate.99	SRPX2	0.85	-0.0116507896842973	pearson	1	Ttest_pvalue	Coefficient_of_eigenassay	SVD_pCMs_only2CTb	NoPrepr	SVD	12899	PRCT_no2-Tx17_D_then_T200	N	Kept components	PRCT
Drug	D_then_T200_PCT	PRCT_no2	Cell_line.Tx17_D_then_T200	Plate.99	SRR	0.85	0.0430588874121768	pearson	1	Ttest_pvalue	Coefficient_of_eigenassay	SVD_pCMs_only2CTb	NoPrepr	SVD	8288	PRCT_no2-Tx17_D_then_T200	N	Kept components	PRCT
Drug	D_then_T200_PCT	PRCT_no2	Cell_line.Tx17_D_then_T200	Plate.99	SRRD	0.85	-0.00908317232573689	pearson	1	Ttest_pvalue	Coefficient_of_eigenassay	SVD_pCMs_only2CTb	NoPrepr	SVD	13345	PRCT_no2-Tx17_D_then_T200	N	Kept components	PRCT
Drug	D_then_T200_PCT	PRCT_no2	Cell_line.Tx17_D_then_T200	Plate.99	SRRM1	0.85	-0.0442916574080115	pearson	1	Ttest_pvalue	Coefficient_of_eigenassay	SVD_pCMs_only2CTb	NoPrepr	SVD	8129	PRCT_no2-Tx17_D_then_T200	N	Kept components	PRCT
Drug	D_then_T200_PCT	PRCT_no2	Cell_line.Tx17_D_then_T200	Plate.99	SRRM2	0.85	-0.0661209541175891	pearson	1	Ttest_pvalue	Coefficient_of_eigenassay	SVD_pCMs_only2CTb	NoPrepr	SVD	5762	PRCT_no2-Tx17_D_then_T200	N	Kept components	PRCT
Drug	D_then_T200_PCT	PRCT_no2	Cell_line.Tx17_D_then_T200	Plate.99	SRRM3	0.85	0.062861485346407	pearson	1	Ttest_pvalue	Coefficient_of_eigenassay	SVD_pCMs_only2CTb	NoPrepr	SVD	6110	PRCT_no2-Tx17_D_then_T200	N	Kept components	PRCT
Drug	D_then_T200_PCT	PRCT_no2	Cell_line.Tx17_D_then_T200	Plate.99	SRRM4	0.85	0.0431501051408127	pearson	1	Ttest_pvalue	Coefficient_of_eigenassay	SVD_pCMs_only2CTb	NoPrepr	SVD	8278	PRCT_no2-Tx17_D_then_T200	N	Kept components	PRCT
Drug	D_then_T200_PCT	PRCT_no2	Cell_line.Tx17_D_then_T200	Plate.99	SRRM5	0.85	0.0427517924565472	pearson	1	Ttest_pvalue	Coefficient_of_eigenassay	SVD_pCMs_only2CTb	NoPrepr	SVD	8335	PRCT_no2-Tx17_D_then_T200	N	Kept components	PRCT
Drug	D_then_T200_PCT	PRCT_no2	Cell_line.Tx17_D_then_T200	Plate.99	SRRT	0.85	0.0452681663439505	pearson	1	Ttest_pvalue	Coefficient_of_eigenassay	SVD_pCMs_only2CTb	NoPrepr	SVD	8004	PRCT_no2-Tx17_D_then_T200	N	Kept components	PRCT
Drug	D_then_T200_PCT	PRCT_no2	Cell_line.Tx17_D_then_T200	Plate.99	SRSF1	0.85	0.0596826116021709	pearson	1	Ttest_pvalue	Coefficient_of_eigenassay	SVD_pCMs_only2CTb	NoPrepr	SVD	6388	PRCT_no2-Tx17_D_then_T200	N	Kept components	PRCT
Drug	D_then_T200_PCT	PRCT_no2	Cell_line.Tx17_D_then_T200	Plate.99	SRSF10	0.85	0.00249965765082764	pearson	1	Ttest_pvalue	Coefficient_of_eigenassay	SVD_pCMs_only2CTb	NoPrepr	SVD	14615	PRCT_no2-Tx17_D_then_T200	N	Kept components	PRCT
Drug	D_then_T200_PCT	PRCT_no2	Cell_line.Tx17_D_then_T200	Plate.99	SRSF11	0.85	0.00832330291767629	pearson	1	Ttest_pvalue	Coefficient_of_eigenassay	SVD_pCMs_only2CTb	NoPrepr	SVD	13473	PRCT_no2-Tx17_D_then_T200	N	Kept components	PRCT
Drug	D_then_T200_PCT	PRCT_no2	Cell_line.Tx17_D_then_T200	Plate.99	SRSF12	0.85	0.0429823844167362	pearson	1	Ttest_pvalue	Coefficient_of_eigenassay	SVD_pCMs_only2CTb	NoPrepr	SVD	8300	PRCT_no2-Tx17_D_then_T200	N	Kept components	PRCT
Drug	D_then_T200_PCT	PRCT_no2	Cell_line.Tx17_D_then_T200	Plate.99	SRSF2	0.85	-0.0141956443081487	pearson	1	Ttest_pvalue	Coefficient_of_eigenassay	SVD_pCMs_only2CTb	NoPrepr	SVD	12456	PRCT_no2-Tx17_D_then_T200	N	Kept components	PRCT
Drug	D_then_T200_PCT	PRCT_no2	Cell_line.Tx17_D_then_T200	Plate.99	SRSF3	0.85	0.0858897054852712	pearson	1	Ttest_pvalue	Coefficient_of_eigenassay	SVD_pCMs_only2CTb	NoPrepr	SVD	4204	PRCT_no2-Tx17_D_then_T200	N	Kept components	PRCT
Drug	D_then_T200_PCT	PRCT_no2	Cell_line.Tx17_D_then_T200	Plate.99	SRSF4	0.85	0.0268270400970272	pearson	1	Ttest_pvalue	Coefficient_of_eigenassay	SVD_pCMs_only2CTb	NoPrepr	SVD	10485	PRCT_no2-Tx17_D_then_T200	N	Kept components	PRCT
Drug	D_then_T200_PCT	PRCT_no2	Cell_line.Tx17_D_then_T200	Plate.99	SRSF5	0.85	0.0625200720947783	pearson	1	Ttest_pvalue	Coefficient_of_eigenassay	SVD_pCMs_only2CTb	NoPrepr	SVD	6142	PRCT_no2-Tx17_D_then_T200	N	Kept components	PRCT
Drug	D_then_T200_PCT	PRCT_no2	Cell_line.Tx17_D_then_T200	Plate.99	SRSF6	0.85	-0.0106897821647937	pearson	1	Ttest_pvalue	Coefficient_of_eigenassay	SVD_pCMs_only2CTb	NoPrepr	SVD	13069	PRCT_no2-Tx17_D_then_T200	N	Kept components	PRCT
Drug	D_then_T200_PCT	PRCT_no2	Cell_line.Tx17_D_then_T200	Plate.99	SRSF7	0.85	-0.0132329036613764	pearson	1	Ttest_pvalue	Coefficient_of_eigenassay	SVD_pCMs_only2CTb	NoPrepr	SVD	12628	PRCT_no2-Tx17_D_then_T200	N	Kept components	PRCT
Drug	D_then_T200_PCT	PRCT_no2	Cell_line.Tx17_D_then_T200	Plate.99	SRSF8	0.85	-0.102327104342567	pearson	1	Ttest_pvalue	Coefficient_of_eigenassay	SVD_pCMs_only2CTb	NoPrepr	SVD	3215	PRCT_no2-Tx17_D_then_T200	N	Kept components	PRCT
Drug	D_then_T200_PCT	PRCT_no2	Cell_line.Tx17_D_then_T200	Plate.99	SRSF9	0.85	-0.0275357583891873	pearson	1	Ttest_pvalue	Coefficient_of_eigenassay	SVD_pCMs_only2CTb	NoPrepr	SVD	10378	PRCT_no2-Tx17_D_then_T200	N	Kept components	PRCT
Drug	D_then_T200_PCT	PRCT_no2	Cell_line.Tx17_D_then_T200	Plate.99	SRXN1	0.85	-0.121307689139983	pearson	1	Ttest_pvalue	Coefficient_of_eigenassay	SVD_pCMs_only2CTb	NoPrepr	SVD	2374	PRCT_no2-Tx17_D_then_T200	N	Kept components	PRCT
Drug	D_then_T200_PCT	PRCT_no2	Cell_line.Tx17_D_then_T200	Plate.99	SS18	0.85	0.0599682714613791	pearson	1	Ttest_pvalue	Coefficient_of_eigenassay	SVD_pCMs_only2CTb	NoPrepr	SVD	6354	PRCT_no2-Tx17_D_then_T200	N	Kept components	PRCT
Drug	D_then_T200_PCT	PRCT_no2	Cell_line.Tx17_D_then_T200	Plate.99	SS18L1	0.85	-0.0332901569008448	pearson	1	Ttest_pvalue	Coefficient_of_eigenassay	SVD_pCMs_only2CTb	NoPrepr	SVD	9573	PRCT_no2-Tx17_D_then_T200	N	Kept components	PRCT
Drug	D_then_T200_PCT	PRCT_no2	Cell_line.Tx17_D_then_T200	Plate.99	SS18L2	0.85	0.0641582410717104	pearson	1	Ttest_pvalue	Coefficient_of_eigenassay	SVD_pCMs_only2CTb	NoPrepr	SVD	5978	PRCT_no2-Tx17_D_then_T200	N	Kept components	PRCT
Drug	D_then_T200_PCT	PRCT_no2	Cell_line.Tx17_D_then_T200	Plate.99	SSB	0.85	0.104080052545465	pearson	1	Ttest_pvalue	Coefficient_of_eigenassay	SVD_pCMs_only2CTb	NoPrepr	SVD	3130	PRCT_no2-Tx17_D_then_T200	N	Kept components	PRCT
Drug	D_then_T200_PCT	PRCT_no2	Cell_line.Tx17_D_then_T200	Plate.99	SSBP1	0.85	0.00272724903521378	pearson	1	Ttest_pvalue	Coefficient_of_eigenassay	SVD_pCMs_only2CTb	NoPrepr	SVD	14561	PRCT_no2-Tx17_D_then_T200	N	Kept components	PRCT
Drug	D_then_T200_PCT	PRCT_no2	Cell_line.Tx17_D_then_T200	Plate.99	SSBP2	0.85	-0.0293420452835696	pearson	1	Ttest_pvalue	Coefficient_of_eigenassay	SVD_pCMs_only2CTb	NoPrepr	SVD	10133	PRCT_no2-Tx17_D_then_T200	N	Kept components	PRCT
Drug	D_then_T200_PCT	PRCT_no2	Cell_line.Tx17_D_then_T200	Plate.99	SSBP3	0.85	-0.0504725338672388	pearson	1	Ttest_pvalue	Coefficient_of_eigenassay	SVD_pCMs_only2CTb	NoPrepr	SVD	7402	PRCT_no2-Tx17_D_then_T200	N	Kept components	PRCT
Drug	D_then_T200_PCT	PRCT_no2	Cell_line.Tx17_D_then_T200	Plate.99	SSBP4	0.85	0.0375250158522313	pearson	1	Ttest_pvalue	Coefficient_of_eigenassay	SVD_pCMs_only2CTb	NoPrepr	SVD	8970	PRCT_no2-Tx17_D_then_T200	N	Kept components	PRCT
Drug	D_then_T200_PCT	PRCT_no2	Cell_line.Tx17_D_then_T200	Plate.99	SSC4D	0.85	-0.0659740106114758	pearson	1	Ttest_pvalue	Coefficient_of_eigenassay	SVD_pCMs_only2CTb	NoPrepr	SVD	5776	PRCT_no2-Tx17_D_then_T200	N	Kept components	PRCT
Drug	D_then_T200_PCT	PRCT_no2	Cell_line.Tx17_D_then_T200	Plate.99	SSC5D	0.85	-0.106994427947025	pearson	1	Ttest_pvalue	Coefficient_of_eigenassay	SVD_pCMs_only2CTb	NoPrepr	SVD	2984	PRCT_no2-Tx17_D_then_T200	N	Kept components	PRCT
Drug	D_then_T200_PCT	PRCT_no2	Cell_line.Tx17_D_then_T200	Plate.99	SSFA2	0.85	-0.107278676036414	pearson	1	Ttest_pvalue	Coefficient_of_eigenassay	SVD_pCMs_only2CTb	NoPrepr	SVD	2971	PRCT_no2-Tx17_D_then_T200	N	Kept components	PRCT
Drug	D_then_T200_PCT	PRCT_no2	Cell_line.Tx17_D_then_T200	Plate.99	SSH1	0.85	-0.082486527406913	pearson	1	Ttest_pvalue	Coefficient_of_eigenassay	SVD_pCMs_only2CTb	NoPrepr	SVD	4448	PRCT_no2-Tx17_D_then_T200	N	Kept components	PRCT
Drug	D_then_T200_PCT	PRCT_no2	Cell_line.Tx17_D_then_T200	Plate.99	SSH2	0.85	-0.119155223481305	pearson	1	Ttest_pvalue	Coefficient_of_eigenassay	SVD_pCMs_only2CTb	NoPrepr	SVD	2465	PRCT_no2-Tx17_D_then_T200	N	Kept components	PRCT
Drug	D_then_T200_PCT	PRCT_no2	Cell_line.Tx17_D_then_T200	Plate.99	SSH3	0.85	-0.0809471831704803	pearson	1	Ttest_pvalue	Coefficient_of_eigenassay	SVD_pCMs_only2CTb	NoPrepr	SVD	4556	PRCT_no2-Tx17_D_then_T200	N	Kept components	PRCT
Drug	D_then_T200_PCT	PRCT_no2	Cell_line.Tx17_D_then_T200	Plate.99	SSNA1	0.85	0.0366145507026541	pearson	1	Ttest_pvalue	Coefficient_of_eigenassay	SVD_pCMs_only2CTb	NoPrepr	SVD	9103	PRCT_no2-Tx17_D_then_T200	N	Kept components	PRCT
Drug	D_then_T200_PCT	PRCT_no2	Cell_line.Tx17_D_then_T200	Plate.99	SSPN	0.85	-0.141947367667223	pearson	1	Ttest_pvalue	Coefficient_of_eigenassay	SVD_pCMs_only2CTb	NoPrepr	SVD	1670	PRCT_no2-Tx17_D_then_T200	N	Kept components	PRCT
Drug	D_then_T200_PCT	PRCT_no2	Cell_line.Tx17_D_then_T200	Plate.99	SSPO	0.85	0.0927089908489834	pearson	1	Ttest_pvalue	Coefficient_of_eigenassay	SVD_pCMs_only2CTb	NoPrepr	SVD	3771	PRCT_no2-Tx17_D_then_T200	N	Kept components	PRCT
Drug	D_then_T200_PCT	PRCT_no2	Cell_line.Tx17_D_then_T200	Plate.99	SSR1	0.85	-0.0411034960973186	pearson	1	Ttest_pvalue	Coefficient_of_eigenassay	SVD_pCMs_only2CTb	NoPrepr	SVD	8522	PRCT_no2-Tx17_D_then_T200	N	Kept components	PRCT
Drug	D_then_T200_PCT	PRCT_no2	Cell_line.Tx17_D_then_T200	Plate.99	SSR2	0.85	-0.0566346342460622	pearson	1	Ttest_pvalue	Coefficient_of_eigenassay	SVD_pCMs_only2CTb	NoPrepr	SVD	6696	PRCT_no2-Tx17_D_then_T200	N	Kept components	PRCT
Drug	D_then_T200_PCT	PRCT_no2	Cell_line.Tx17_D_then_T200	Plate.99	SSR3	0.85	-0.0797853637910238	pearson	1	Ttest_pvalue	Coefficient_of_eigenassay	SVD_pCMs_only2CTb	NoPrepr	SVD	4619	PRCT_no2-Tx17_D_then_T200	N	Kept components	PRCT
Drug	D_then_T200_PCT	PRCT_no2	Cell_line.Tx17_D_then_T200	Plate.99	SSR4	0.85	-0.016532778714385	pearson	1	Ttest_pvalue	Coefficient_of_eigenassay	SVD_pCMs_only2CTb	NoPrepr	SVD	12089	PRCT_no2-Tx17_D_then_T200	N	Kept components	PRCT
Drug	D_then_T200_PCT	PRCT_no2	Cell_line.Tx17_D_then_T200	Plate.99	SSRP1	0.85	0.0318182249475475	pearson	1	Ttest_pvalue	Coefficient_of_eigenassay	SVD_pCMs_only2CTb	NoPrepr	SVD	9761	PRCT_no2-Tx17_D_then_T200	N	Kept components	PRCT
Drug	D_then_T200_PCT	PRCT_no2	Cell_line.Tx17_D_then_T200	Plate.99	SSSCA1	0.85	-0.142937218230377	pearson	1	Ttest_pvalue	Coefficient_of_eigenassay	SVD_pCMs_only2CTb	NoPrepr	SVD	1636	PRCT_no2-Tx17_D_then_T200	N	Kept components	PRCT
Drug	D_then_T200_PCT	PRCT_no2	Cell_line.Tx17_D_then_T200	Plate.99	SST	0.85	-0.241054111288686	pearson	1	Ttest_pvalue	Coefficient_of_eigenassay	SVD_pCMs_only2CTb	NoPrepr	SVD	384	PRCT_no2-Tx17_D_then_T200	N	Kept components	PRCT
Drug	D_then_T200_PCT	PRCT_no2	Cell_line.Tx17_D_then_T200	Plate.99	SSTR1	0.85	0.0484050371343311	pearson	1	Ttest_pvalue	Coefficient_of_eigenassay	SVD_pCMs_only2CTb	NoPrepr	SVD	7625	PRCT_no2-Tx17_D_then_T200	N	Kept components	PRCT
Drug	D_then_T200_PCT	PRCT_no2	Cell_line.Tx17_D_then_T200	Plate.99	SSTR2	0.85	0.00345816025013864	pearson	1	Ttest_pvalue	Coefficient_of_eigenassay	SVD_pCMs_only2CTb	NoPrepr	SVD	14389	PRCT_no2-Tx17_D_then_T200	N	Kept components	PRCT
Drug	D_then_T200_PCT	PRCT_no2	Cell_line.Tx17_D_then_T200	Plate.99	SSTR3	0.85	-0.0989040113938293	pearson	1	Ttest_pvalue	Coefficient_of_eigenassay	SVD_pCMs_only2CTb	NoPrepr	SVD	3391	PRCT_no2-Tx17_D_then_T200	N	Kept components	PRCT
Drug	D_then_T200_PCT	PRCT_no2	Cell_line.Tx17_D_then_T200	Plate.99	SSU72	0.85	-0.0213690813079047	pearson	1	Ttest_pvalue	Coefficient_of_eigenassay	SVD_pCMs_only2CTb	NoPrepr	SVD	11324	PRCT_no2-Tx17_D_then_T200	N	Kept components	PRCT
Drug	D_then_T200_PCT	PRCT_no2	Cell_line.Tx17_D_then_T200	Plate.99	SSUH2	0.85	0.0557186659215628	pearson	1	Ttest_pvalue	Coefficient_of_eigenassay	SVD_pCMs_only2CTb	NoPrepr	SVD	6797	PRCT_no2-Tx17_D_then_T200	N	Kept components	PRCT
Drug	D_then_T200_PCT	PRCT_no2	Cell_line.Tx17_D_then_T200	Plate.99	SSX2IP	0.85	0.0843655218295853	pearson	1	Ttest_pvalue	Coefficient_of_eigenassay	SVD_pCMs_only2CTb	NoPrepr	SVD	4313	PRCT_no2-Tx17_D_then_T200	N	Kept components	PRCT
Drug	D_then_T200_PCT	PRCT_no2	Cell_line.Tx17_D_then_T200	Plate.99	ST13	0.85	-0.0417519013462836	pearson	1	Ttest_pvalue	Coefficient_of_eigenassay	SVD_pCMs_only2CTb	NoPrepr	SVD	8444	PRCT_no2-Tx17_D_then_T200	N	Kept components	PRCT
Drug	D_then_T200_PCT	PRCT_no2	Cell_line.Tx17_D_then_T200	Plate.99	ST18	0.85	0.0216810198437024	pearson	1	Ttest_pvalue	Coefficient_of_eigenassay	SVD_pCMs_only2CTb	NoPrepr	SVD	11269	PRCT_no2-Tx17_D_then_T200	N	Kept components	PRCT
Drug	D_then_T200_PCT	PRCT_no2	Cell_line.Tx17_D_then_T200	Plate.99	ST20	0.85	0.0105696408556744	pearson	1	Ttest_pvalue	Coefficient_of_eigenassay	SVD_pCMs_only2CTb	NoPrepr	SVD	13097	PRCT_no2-Tx17_D_then_T200	N	Kept components	PRCT
Drug	D_then_T200_PCT	PRCT_no2	Cell_line.Tx17_D_then_T200	Plate.99	ST3GAL1	0.85	-0.175292720338161	pearson	1	Ttest_pvalue	Coefficient_of_eigenassay	SVD_pCMs_only2CTb	NoPrepr	SVD	1009	PRCT_no2-Tx17_D_then_T200	N	Kept components	PRCT
Drug	D_then_T200_PCT	PRCT_no2	Cell_line.Tx17_D_then_T200	Plate.99	ST3GAL2	0.85	-0.0318801671945028	pearson	1	Ttest_pvalue	Coefficient_of_eigenassay	SVD_pCMs_only2CTb	NoPrepr	SVD	9755	PRCT_no2-Tx17_D_then_T200	N	Kept components	PRCT
Drug	D_then_T200_PCT	PRCT_no2	Cell_line.Tx17_D_then_T200	Plate.99	ST3GAL3	0.85	-0.000762350225676891	pearson	1	Ttest_pvalue	Coefficient_of_eigenassay	SVD_pCMs_only2CTb	NoPrepr	SVD	15042	PRCT_no2-Tx17_D_then_T200	N	Kept components	PRCT
Drug	D_then_T200_PCT	PRCT_no2	Cell_line.Tx17_D_then_T200	Plate.99	ST3GAL4	0.85	-0.144130081690327	pearson	1	Ttest_pvalue	Coefficient_of_eigenassay	SVD_pCMs_only2CTb	NoPrepr	SVD	1598	PRCT_no2-Tx17_D_then_T200	N	Kept components	PRCT
Drug	D_then_T200_PCT	PRCT_no2	Cell_line.Tx17_D_then_T200	Plate.99	ST3GAL5	0.85	-0.106166914239419	pearson	1	Ttest_pvalue	Coefficient_of_eigenassay	SVD_pCMs_only2CTb	NoPrepr	SVD	3027	PRCT_no2-Tx17_D_then_T200	N	Kept components	PRCT
Drug	D_then_T200_PCT	PRCT_no2	Cell_line.Tx17_D_then_T200	Plate.99	ST3GAL6	0.85	-0.0149372345945048	pearson	1	Ttest_pvalue	Coefficient_of_eigenassay	SVD_pCMs_only2CTb	NoPrepr	SVD	12333	PRCT_no2-Tx17_D_then_T200	N	Kept components	PRCT
Drug	D_then_T200_PCT	PRCT_no2	Cell_line.Tx17_D_then_T200	Plate.99	ST5	0.85	-0.0892953108339156	pearson	1	Ttest_pvalue	Coefficient_of_eigenassay	SVD_pCMs_only2CTb	NoPrepr	SVD	3983	PRCT_no2-Tx17_D_then_T200	N	Kept components	PRCT
Drug	D_then_T200_PCT	PRCT_no2	Cell_line.Tx17_D_then_T200	Plate.99	ST6GAL1	0.85	-0.153448186166704	pearson	1	Ttest_pvalue	Coefficient_of_eigenassay	SVD_pCMs_only2CTb	NoPrepr	SVD	1376	PRCT_no2-Tx17_D_then_T200	N	Kept components	PRCT
Drug	D_then_T200_PCT	PRCT_no2	Cell_line.Tx17_D_then_T200	Plate.99	ST6GAL2	0.85	-0.146546233405488	pearson	1	Ttest_pvalue	Coefficient_of_eigenassay	SVD_pCMs_only2CTb	NoPrepr	SVD	1539	PRCT_no2-Tx17_D_then_T200	N	Kept components	PRCT
Drug	D_then_T200_PCT	PRCT_no2	Cell_line.Tx17_D_then_T200	Plate.99	ST6GALNAC2	0.85	0.0239734578763723	pearson	1	Ttest_pvalue	Coefficient_of_eigenassay	SVD_pCMs_only2CTb	NoPrepr	SVD	10918	PRCT_no2-Tx17_D_then_T200	N	Kept components	PRCT
Drug	D_then_T200_PCT	PRCT_no2	Cell_line.Tx17_D_then_T200	Plate.99	ST6GALNAC3	0.85	0.0174428550596093	pearson	1	Ttest_pvalue	Coefficient_of_eigenassay	SVD_pCMs_only2CTb	NoPrepr	SVD	11926	PRCT_no2-Tx17_D_then_T200	N	Kept components	PRCT
Drug	D_then_T200_PCT	PRCT_no2	Cell_line.Tx17_D_then_T200	Plate.99	ST6GALNAC4	0.85	-0.119507089999814	pearson	1	Ttest_pvalue	Coefficient_of_eigenassay	SVD_pCMs_only2CTb	NoPrepr	SVD	2450	PRCT_no2-Tx17_D_then_T200	N	Kept components	PRCT
Drug	D_then_T200_PCT	PRCT_no2	Cell_line.Tx17_D_then_T200	Plate.99	ST6GALNAC5	0.85	-0.0377262994950655	pearson	1	Ttest_pvalue	Coefficient_of_eigenassay	SVD_pCMs_only2CTb	NoPrepr	SVD	8939	PRCT_no2-Tx17_D_then_T200	N	Kept components	PRCT
Drug	D_then_T200_PCT	PRCT_no2	Cell_line.Tx17_D_then_T200	Plate.99	ST6GALNAC6	0.85	-0.112978209912142	pearson	1	Ttest_pvalue	Coefficient_of_eigenassay	SVD_pCMs_only2CTb	NoPrepr	SVD	2746	PRCT_no2-Tx17_D_then_T200	N	Kept components	PRCT
Drug	D_then_T200_PCT	PRCT_no2	Cell_line.Tx17_D_then_T200	Plate.99	ST7	0.85	0.0145097566795711	pearson	1	Ttest_pvalue	Coefficient_of_eigenassay	SVD_pCMs_only2CTb	NoPrepr	SVD	12406	PRCT_no2-Tx17_D_then_T200	N	Kept components	PRCT
Drug	D_then_T200_PCT	PRCT_no2	Cell_line.Tx17_D_then_T200	Plate.99	ST7L	0.85	0.0671078298790469	pearson	1	Ttest_pvalue	Coefficient_of_eigenassay	SVD_pCMs_only2CTb	NoPrepr	SVD	5658	PRCT_no2-Tx17_D_then_T200	N	Kept components	PRCT
Drug	D_then_T200_PCT	PRCT_no2	Cell_line.Tx17_D_then_T200	Plate.99	ST8SIA1	0.85	0.0797629085868511	pearson	1	Ttest_pvalue	Coefficient_of_eigenassay	SVD_pCMs_only2CTb	NoPrepr	SVD	4622	PRCT_no2-Tx17_D_then_T200	N	Kept components	PRCT
Drug	D_then_T200_PCT	PRCT_no2	Cell_line.Tx17_D_then_T200	Plate.99	ST8SIA2	0.85	-0.0407598917176102	pearson	1	Ttest_pvalue	Coefficient_of_eigenassay	SVD_pCMs_only2CTb	NoPrepr	SVD	8568	PRCT_no2-Tx17_D_then_T200	N	Kept components	PRCT
Drug	D_then_T200_PCT	PRCT_no2	Cell_line.Tx17_D_then_T200	Plate.99	ST8SIA3	0.85	0.0681174802750412	pearson	1	Ttest_pvalue	Coefficient_of_eigenassay	SVD_pCMs_only2CTb	NoPrepr	SVD	5570	PRCT_no2-Tx17_D_then_T200	N	Kept components	PRCT
Drug	D_then_T200_PCT	PRCT_no2	Cell_line.Tx17_D_then_T200	Plate.99	ST8SIA4	0.85	0.0461232612745933	pearson	1	Ttest_pvalue	Coefficient_of_eigenassay	SVD_pCMs_only2CTb	NoPrepr	SVD	7912	PRCT_no2-Tx17_D_then_T200	N	Kept components	PRCT
Drug	D_then_T200_PCT	PRCT_no2	Cell_line.Tx17_D_then_T200	Plate.99	ST8SIA5	0.85	0.0632009784859009	pearson	1	Ttest_pvalue	Coefficient_of_eigenassay	SVD_pCMs_only2CTb	NoPrepr	SVD	6074	PRCT_no2-Tx17_D_then_T200	N	Kept components	PRCT
Drug	D_then_T200_PCT	PRCT_no2	Cell_line.Tx17_D_then_T200	Plate.99	ST8SIA6	0.85	-0.0402458364387312	pearson	1	Ttest_pvalue	Coefficient_of_eigenassay	SVD_pCMs_only2CTb	NoPrepr	SVD	8623	PRCT_no2-Tx17_D_then_T200	N	Kept components	PRCT
Drug	D_then_T200_PCT	PRCT_no2	Cell_line.Tx17_D_then_T200	Plate.99	STAB1	0.85	0.00294919602542279	pearson	1	Ttest_pvalue	Coefficient_of_eigenassay	SVD_pCMs_only2CTb	NoPrepr	SVD	14506	PRCT_no2-Tx17_D_then_T200	N	Kept components	PRCT
Drug	D_then_T200_PCT	PRCT_no2	Cell_line.Tx17_D_then_T200	Plate.99	STAC	0.85	-0.107059963391143	pearson	1	Ttest_pvalue	Coefficient_of_eigenassay	SVD_pCMs_only2CTb	NoPrepr	SVD	2980	PRCT_no2-Tx17_D_then_T200	N	Kept components	PRCT
Drug	D_then_T200_PCT	PRCT_no2	Cell_line.Tx17_D_then_T200	Plate.99	STAC2	0.85	-0.0246626095020949	pearson	1	Ttest_pvalue	Coefficient_of_eigenassay	SVD_pCMs_only2CTb	NoPrepr	SVD	10824	PRCT_no2-Tx17_D_then_T200	N	Kept components	PRCT
Drug	D_then_T200_PCT	PRCT_no2	Cell_line.Tx17_D_then_T200	Plate.99	STAC3	0.85	0.153528744692412	pearson	1	Ttest_pvalue	Coefficient_of_eigenassay	SVD_pCMs_only2CTb	NoPrepr	SVD	1373	PRCT_no2-Tx17_D_then_T200	N	Kept components	PRCT
Drug	D_then_T200_PCT	PRCT_no2	Cell_line.Tx17_D_then_T200	Plate.99	STAG1	0.85	-0.0626633210577457	pearson	1	Ttest_pvalue	Coefficient_of_eigenassay	SVD_pCMs_only2CTb	NoPrepr	SVD	6126	PRCT_no2-Tx17_D_then_T200	N	Kept components	PRCT
Drug	D_then_T200_PCT	PRCT_no2	Cell_line.Tx17_D_then_T200	Plate.99	STAG2	0.85	-0.11840376942652	pearson	1	Ttest_pvalue	Coefficient_of_eigenassay	SVD_pCMs_only2CTb	NoPrepr	SVD	2498	PRCT_no2-Tx17_D_then_T200	N	Kept components	PRCT
Drug	D_then_T200_PCT	PRCT_no2	Cell_line.Tx17_D_then_T200	Plate.99	STAG3	0.85	0.0781631400426644	pearson	1	Ttest_pvalue	Coefficient_of_eigenassay	SVD_pCMs_only2CTb	NoPrepr	SVD	4736	PRCT_no2-Tx17_D_then_T200	N	Kept components	PRCT
Drug	D_then_T200_PCT	PRCT_no2	Cell_line.Tx17_D_then_T200	Plate.99	STAM	0.85	-0.0196534436045735	pearson	1	Ttest_pvalue	Coefficient_of_eigenassay	SVD_pCMs_only2CTb	NoPrepr	SVD	11562	PRCT_no2-Tx17_D_then_T200	N	Kept components	PRCT
Drug	D_then_T200_PCT	PRCT_no2	Cell_line.Tx17_D_then_T200	Plate.99	STAM2	0.85	-0.068048626257959	pearson	1	Ttest_pvalue	Coefficient_of_eigenassay	SVD_pCMs_only2CTb	NoPrepr	SVD	5576	PRCT_no2-Tx17_D_then_T200	N	Kept components	PRCT
Drug	D_then_T200_PCT	PRCT_no2	Cell_line.Tx17_D_then_T200	Plate.99	STAMBP	0.85	0.0379271790086084	pearson	1	Ttest_pvalue	Coefficient_of_eigenassay	SVD_pCMs_only2CTb	NoPrepr	SVD	8911	PRCT_no2-Tx17_D_then_T200	N	Kept components	PRCT
Drug	D_then_T200_PCT	PRCT_no2	Cell_line.Tx17_D_then_T200	Plate.99	STAMBPL1	0.85	-0.0189562191288494	pearson	1	Ttest_pvalue	Coefficient_of_eigenassay	SVD_pCMs_only2CTb	NoPrepr	SVD	11678	PRCT_no2-Tx17_D_then_T200	N	Kept components	PRCT
Drug	D_then_T200_PCT	PRCT_no2	Cell_line.Tx17_D_then_T200	Plate.99	STAP2	0.85	-0.060299992544909	pearson	1	Ttest_pvalue	Coefficient_of_eigenassay	SVD_pCMs_only2CTb	NoPrepr	SVD	6328	PRCT_no2-Tx17_D_then_T200	N	Kept components	PRCT
Drug	D_then_T200_PCT	PRCT_no2	Cell_line.Tx17_D_then_T200	Plate.99	STAR	0.85	0.0681654190562275	pearson	1	Ttest_pvalue	Coefficient_of_eigenassay	SVD_pCMs_only2CTb	NoPrepr	SVD	5563	PRCT_no2-Tx17_D_then_T200	N	Kept components	PRCT
Drug	D_then_T200_PCT	PRCT_no2	Cell_line.Tx17_D_then_T200	Plate.99	STARD10	0.85	-0.0726660867876672	pearson	1	Ttest_pvalue	Coefficient_of_eigenassay	SVD_pCMs_only2CTb	NoPrepr	SVD	5176	PRCT_no2-Tx17_D_then_T200	N	Kept components	PRCT
Drug	D_then_T200_PCT	PRCT_no2	Cell_line.Tx17_D_then_T200	Plate.99	STARD13	0.85	0.0313942705739694	pearson	1	Ttest_pvalue	Coefficient_of_eigenassay	SVD_pCMs_only2CTb	NoPrepr	SVD	9830	PRCT_no2-Tx17_D_then_T200	N	Kept components	PRCT
Drug	D_then_T200_PCT	PRCT_no2	Cell_line.Tx17_D_then_T200	Plate.99	STARD3	0.85	0.0111607249724472	pearson	1	Ttest_pvalue	Coefficient_of_eigenassay	SVD_pCMs_only2CTb	NoPrepr	SVD	12994	PRCT_no2-Tx17_D_then_T200	N	Kept components	PRCT
Drug	D_then_T200_PCT	PRCT_no2	Cell_line.Tx17_D_then_T200	Plate.99	STARD3NL	0.85	-0.139668507743412	pearson	1	Ttest_pvalue	Coefficient_of_eigenassay	SVD_pCMs_only2CTb	NoPrepr	SVD	1735	PRCT_no2-Tx17_D_then_T200	N	Kept components	PRCT
Drug	D_then_T200_PCT	PRCT_no2	Cell_line.Tx17_D_then_T200	Plate.99	STARD4	0.85	-0.0488820813480521	pearson	1	Ttest_pvalue	Coefficient_of_eigenassay	SVD_pCMs_only2CTb	NoPrepr	SVD	7564	PRCT_no2-Tx17_D_then_T200	N	Kept components	PRCT
Drug	D_then_T200_PCT	PRCT_no2	Cell_line.Tx17_D_then_T200	Plate.99	STARD5	0.85	-0.0257075229779064	pearson	1	Ttest_pvalue	Coefficient_of_eigenassay	SVD_pCMs_only2CTb	NoPrepr	SVD	10650	PRCT_no2-Tx17_D_then_T200	N	Kept components	PRCT
Drug	D_then_T200_PCT	PRCT_no2	Cell_line.Tx17_D_then_T200	Plate.99	STARD7	0.85	0.000254510440743187	pearson	1	Ttest_pvalue	Coefficient_of_eigenassay	SVD_pCMs_only2CTb	NoPrepr	SVD	15203	PRCT_no2-Tx17_D_then_T200	N	Kept components	PRCT
Drug	D_then_T200_PCT	PRCT_no2	Cell_line.Tx17_D_then_T200	Plate.99	STARD8	0.85	-0.125278459396945	pearson	1	Ttest_pvalue	Coefficient_of_eigenassay	SVD_pCMs_only2CTb	NoPrepr	SVD	2216	PRCT_no2-Tx17_D_then_T200	N	Kept components	PRCT
Drug	D_then_T200_PCT	PRCT_no2	Cell_line.Tx17_D_then_T200	Plate.99	STARD9	0.85	0.00134022807216764	pearson	1	Ttest_pvalue	Coefficient_of_eigenassay	SVD_pCMs_only2CTb	NoPrepr	SVD	14902	PRCT_no2-Tx17_D_then_T200	N	Kept components	PRCT
Drug	D_then_T200_PCT	PRCT_no2	Cell_line.Tx17_D_then_T200	Plate.99	STAT1	0.85	-0.103598440504018	pearson	1	Ttest_pvalue	Coefficient_of_eigenassay	SVD_pCMs_only2CTb	NoPrepr	SVD	3161	PRCT_no2-Tx17_D_then_T200	N	Kept components	PRCT
Drug	D_then_T200_PCT	PRCT_no2	Cell_line.Tx17_D_then_T200	Plate.99	STAT2	0.85	-0.0281975360477188	pearson	1	Ttest_pvalue	Coefficient_of_eigenassay	SVD_pCMs_only2CTb	NoPrepr	SVD	10283	PRCT_no2-Tx17_D_then_T200	N	Kept components	PRCT
Drug	D_then_T200_PCT	PRCT_no2	Cell_line.Tx17_D_then_T200	Plate.99	STAT3	0.85	-0.094669407116475	pearson	1	Ttest_pvalue	Coefficient_of_eigenassay	SVD_pCMs_only2CTb	NoPrepr	SVD	3644	PRCT_no2-Tx17_D_then_T200	N	Kept components	PRCT
Drug	D_then_T200_PCT	PRCT_no2	Cell_line.Tx17_D_then_T200	Plate.99	STAT4	0.85	-0.240824307779525	pearson	1	Ttest_pvalue	Coefficient_of_eigenassay	SVD_pCMs_only2CTb	NoPrepr	SVD	389	PRCT_no2-Tx17_D_then_T200	N	Kept components	PRCT
Drug	D_then_T200_PCT	PRCT_no2	Cell_line.Tx17_D_then_T200	Plate.99	STAT5A	0.85	-0.167964375099985	pearson	1	Ttest_pvalue	Coefficient_of_eigenassay	SVD_pCMs_only2CTb	NoPrepr	SVD	1110	PRCT_no2-Tx17_D_then_T200	N	Kept components	PRCT
Drug	D_then_T200_PCT	PRCT_no2	Cell_line.Tx17_D_then_T200	Plate.99	STAT5B	0.85	0.0113385754169376	pearson	1	Ttest_pvalue	Coefficient_of_eigenassay	SVD_pCMs_only2CTb	NoPrepr	SVD	12960	PRCT_no2-Tx17_D_then_T200	N	Kept components	PRCT
Drug	D_then_T200_PCT	PRCT_no2	Cell_line.Tx17_D_then_T200	Plate.99	STAT6	0.85	-0.0478424694587465	pearson	1	Ttest_pvalue	Coefficient_of_eigenassay	SVD_pCMs_only2CTb	NoPrepr	SVD	7701	PRCT_no2-Tx17_D_then_T200	N	Kept components	PRCT
Drug	D_then_T200_PCT	PRCT_no2	Cell_line.Tx17_D_then_T200	Plate.99	STAU1	0.85	-0.0716210429781578	pearson	1	Ttest_pvalue	Coefficient_of_eigenassay	SVD_pCMs_only2CTb	NoPrepr	SVD	5277	PRCT_no2-Tx17_D_then_T200	N	Kept components	PRCT
Drug	D_then_T200_PCT	PRCT_no2	Cell_line.Tx17_D_then_T200	Plate.99	STAU2	0.85	-0.0761405953022197	pearson	1	Ttest_pvalue	Coefficient_of_eigenassay	SVD_pCMs_only2CTb	NoPrepr	SVD	4907	PRCT_no2-Tx17_D_then_T200	N	Kept components	PRCT
Drug	D_then_T200_PCT	PRCT_no2	Cell_line.Tx17_D_then_T200	Plate.99	STBD1	0.85	-0.137086236437737	pearson	1	Ttest_pvalue	Coefficient_of_eigenassay	SVD_pCMs_only2CTb	NoPrepr	SVD	1820	PRCT_no2-Tx17_D_then_T200	N	Kept components	PRCT
Drug	D_then_T200_PCT	PRCT_no2	Cell_line.Tx17_D_then_T200	Plate.99	STC1	0.85	-0.0426160173351209	pearson	1	Ttest_pvalue	Coefficient_of_eigenassay	SVD_pCMs_only2CTb	NoPrepr	SVD	8354	PRCT_no2-Tx17_D_then_T200	N	Kept components	PRCT
Drug	D_then_T200_PCT	PRCT_no2	Cell_line.Tx17_D_then_T200	Plate.99	STC2	0.85	-0.375677615728114	pearson	1	Ttest_pvalue	Coefficient_of_eigenassay	SVD_pCMs_only2CTb	NoPrepr	SVD	102	PRCT_no2-Tx17_D_then_T200	N	Kept components	PRCT
Drug	D_then_T200_PCT	PRCT_no2	Cell_line.Tx17_D_then_T200	Plate.99	STEAP1	0.85	0.000165571436352607	pearson	1	Ttest_pvalue	Coefficient_of_eigenassay	SVD_pCMs_only2CTb	NoPrepr	SVD	15241	PRCT_no2-Tx17_D_then_T200	N	Kept components	PRCT
Drug	D_then_T200_PCT	PRCT_no2	Cell_line.Tx17_D_then_T200	Plate.99	STEAP1B	0.85	0.00694524102733306	pearson	1	Ttest_pvalue	Coefficient_of_eigenassay	SVD_pCMs_only2CTb	NoPrepr	SVD	13739	PRCT_no2-Tx17_D_then_T200	N	Kept components	PRCT
Drug	D_then_T200_PCT	PRCT_no2	Cell_line.Tx17_D_then_T200	Plate.99	STEAP2	0.85	0.0184166063509038	pearson	1	Ttest_pvalue	Coefficient_of_eigenassay	SVD_pCMs_only2CTb	NoPrepr	SVD	11773	PRCT_no2-Tx17_D_then_T200	N	Kept components	PRCT
Drug	D_then_T200_PCT	PRCT_no2	Cell_line.Tx17_D_then_T200	Plate.99	STEAP3	0.85	-0.0445945360664388	pearson	1	Ttest_pvalue	Coefficient_of_eigenassay	SVD_pCMs_only2CTb	NoPrepr	SVD	8089	PRCT_no2-Tx17_D_then_T200	N	Kept components	PRCT
Drug	D_then_T200_PCT	PRCT_no2	Cell_line.Tx17_D_then_T200	Plate.99	STIL	0.85	0.0384327381013324	pearson	1	Ttest_pvalue	Coefficient_of_eigenassay	SVD_pCMs_only2CTb	NoPrepr	SVD	8850	PRCT_no2-Tx17_D_then_T200	N	Kept components	PRCT
Drug	D_then_T200_PCT	PRCT_no2	Cell_line.Tx17_D_then_T200	Plate.99	STIM1	0.85	-0.0437454734136735	pearson	1	Ttest_pvalue	Coefficient_of_eigenassay	SVD_pCMs_only2CTb	NoPrepr	SVD	8201	PRCT_no2-Tx17_D_then_T200	N	Kept components	PRCT
Drug	D_then_T200_PCT	PRCT_no2	Cell_line.Tx17_D_then_T200	Plate.99	STIM2	0.85	-0.0387376005891052	pearson	1	Ttest_pvalue	Coefficient_of_eigenassay	SVD_pCMs_only2CTb	NoPrepr	SVD	8822	PRCT_no2-Tx17_D_then_T200	N	Kept components	PRCT
Drug	D_then_T200_PCT	PRCT_no2	Cell_line.Tx17_D_then_T200	Plate.99	STIMATE	0.85	-0.131934411770647	pearson	1	Ttest_pvalue	Coefficient_of_eigenassay	SVD_pCMs_only2CTb	NoPrepr	SVD	1997	PRCT_no2-Tx17_D_then_T200	N	Kept components	PRCT
Drug	D_then_T200_PCT	PRCT_no2	Cell_line.Tx17_D_then_T200	Plate.99	STIP1	0.85	-0.0140708407438698	pearson	1	Ttest_pvalue	Coefficient_of_eigenassay	SVD_pCMs_only2CTb	NoPrepr	SVD	12473	PRCT_no2-Tx17_D_then_T200	N	Kept components	PRCT
Drug	D_then_T200_PCT	PRCT_no2	Cell_line.Tx17_D_then_T200	Plate.99	STK10	0.85	-0.0786166330341786	pearson	1	Ttest_pvalue	Coefficient_of_eigenassay	SVD_pCMs_only2CTb	NoPrepr	SVD	4697	PRCT_no2-Tx17_D_then_T200	N	Kept components	PRCT
Drug	D_then_T200_PCT	PRCT_no2	Cell_line.Tx17_D_then_T200	Plate.99	STK11	0.85	-0.0910309732687872	pearson	1	Ttest_pvalue	Coefficient_of_eigenassay	SVD_pCMs_only2CTb	NoPrepr	SVD	3871	PRCT_no2-Tx17_D_then_T200	N	Kept components	PRCT
Drug	D_then_T200_PCT	PRCT_no2	Cell_line.Tx17_D_then_T200	Plate.99	STK11IP	0.85	0.158899278280503	pearson	1	Ttest_pvalue	Coefficient_of_eigenassay	SVD_pCMs_only2CTb	NoPrepr	SVD	1270	PRCT_no2-Tx17_D_then_T200	N	Kept components	PRCT
Drug	D_then_T200_PCT	PRCT_no2	Cell_line.Tx17_D_then_T200	Plate.99	STK16	0.85	-0.0262990406439308	pearson	1	Ttest_pvalue	Coefficient_of_eigenassay	SVD_pCMs_only2CTb	NoPrepr	SVD	10570	PRCT_no2-Tx17_D_then_T200	N	Kept components	PRCT
Drug	D_then_T200_PCT	PRCT_no2	Cell_line.Tx17_D_then_T200	Plate.99	STK17A	0.85	-0.103723949655554	pearson	1	Ttest_pvalue	Coefficient_of_eigenassay	SVD_pCMs_only2CTb	NoPrepr	SVD	3153	PRCT_no2-Tx17_D_then_T200	N	Kept components	PRCT
Drug	D_then_T200_PCT	PRCT_no2	Cell_line.Tx17_D_then_T200	Plate.99	STK17B	0.85	-0.0883051485546659	pearson	1	Ttest_pvalue	Coefficient_of_eigenassay	SVD_pCMs_only2CTb	NoPrepr	SVD	4040	PRCT_no2-Tx17_D_then_T200	N	Kept components	PRCT
Drug	D_then_T200_PCT	PRCT_no2	Cell_line.Tx17_D_then_T200	Plate.99	STK24	0.85	0.0161300186339252	pearson	1	Ttest_pvalue	Coefficient_of_eigenassay	SVD_pCMs_only2CTb	NoPrepr	SVD	12166	PRCT_no2-Tx17_D_then_T200	N	Kept components	PRCT
Drug	D_then_T200_PCT	PRCT_no2	Cell_line.Tx17_D_then_T200	Plate.99	STK25	0.85	-0.0286945660361828	pearson	1	Ttest_pvalue	Coefficient_of_eigenassay	SVD_pCMs_only2CTb	NoPrepr	SVD	10224	PRCT_no2-Tx17_D_then_T200	N	Kept components	PRCT
Drug	D_then_T200_PCT	PRCT_no2	Cell_line.Tx17_D_then_T200	Plate.99	STK26	0.85	-0.0193563519859183	pearson	1	Ttest_pvalue	Coefficient_of_eigenassay	SVD_pCMs_only2CTb	NoPrepr	SVD	11607	PRCT_no2-Tx17_D_then_T200	N	Kept components	PRCT
Drug	D_then_T200_PCT	PRCT_no2	Cell_line.Tx17_D_then_T200	Plate.99	STK3	0.85	0.034879568179071	pearson	1	Ttest_pvalue	Coefficient_of_eigenassay	SVD_pCMs_only2CTb	NoPrepr	SVD	9334	PRCT_no2-Tx17_D_then_T200	N	Kept components	PRCT
Drug	D_then_T200_PCT	PRCT_no2	Cell_line.Tx17_D_then_T200	Plate.99	STK31	0.85	-0.00464142467527026	pearson	1	Ttest_pvalue	Coefficient_of_eigenassay	SVD_pCMs_only2CTb	NoPrepr	SVD	14158	PRCT_no2-Tx17_D_then_T200	N	Kept components	PRCT
Drug	D_then_T200_PCT	PRCT_no2	Cell_line.Tx17_D_then_T200	Plate.99	STK32A	0.85	0.0183400171767014	pearson	1	Ttest_pvalue	Coefficient_of_eigenassay	SVD_pCMs_only2CTb	NoPrepr	SVD	11792	PRCT_no2-Tx17_D_then_T200	N	Kept components	PRCT
Drug	D_then_T200_PCT	PRCT_no2	Cell_line.Tx17_D_then_T200	Plate.99	STK32B	0.85	-0.0450990226630304	pearson	1	Ttest_pvalue	Coefficient_of_eigenassay	SVD_pCMs_only2CTb	NoPrepr	SVD	8021	PRCT_no2-Tx17_D_then_T200	N	Kept components	PRCT
Drug	D_then_T200_PCT	PRCT_no2	Cell_line.Tx17_D_then_T200	Plate.99	STK32C	0.85	0.10429771591504	pearson	1	Ttest_pvalue	Coefficient_of_eigenassay	SVD_pCMs_only2CTb	NoPrepr	SVD	3123	PRCT_no2-Tx17_D_then_T200	N	Kept components	PRCT
Drug	D_then_T200_PCT	PRCT_no2	Cell_line.Tx17_D_then_T200	Plate.99	STK33	0.85	0.0907412090876267	pearson	1	Ttest_pvalue	Coefficient_of_eigenassay	SVD_pCMs_only2CTb	NoPrepr	SVD	3884	PRCT_no2-Tx17_D_then_T200	N	Kept components	PRCT
Drug	D_then_T200_PCT	PRCT_no2	Cell_line.Tx17_D_then_T200	Plate.99	STK35	0.85	-0.0794661494441529	pearson	1	Ttest_pvalue	Coefficient_of_eigenassay	SVD_pCMs_only2CTb	NoPrepr	SVD	4645	PRCT_no2-Tx17_D_then_T200	N	Kept components	PRCT
Drug	D_then_T200_PCT	PRCT_no2	Cell_line.Tx17_D_then_T200	Plate.99	STK36	0.85	0.00579753492120673	pearson	1	Ttest_pvalue	Coefficient_of_eigenassay	SVD_pCMs_only2CTb	NoPrepr	SVD	13942	PRCT_no2-Tx17_D_then_T200	N	Kept components	PRCT
Drug	D_then_T200_PCT	PRCT_no2	Cell_line.Tx17_D_then_T200	Plate.99	STK38	0.85	0.0207796582749037	pearson	1	Ttest_pvalue	Coefficient_of_eigenassay	SVD_pCMs_only2CTb	NoPrepr	SVD	11410	PRCT_no2-Tx17_D_then_T200	N	Kept components	PRCT
Drug	D_then_T200_PCT	PRCT_no2	Cell_line.Tx17_D_then_T200	Plate.99	STK38L	0.85	-0.19502476685032	pearson	1	Ttest_pvalue	Coefficient_of_eigenassay	SVD_pCMs_only2CTb	NoPrepr	SVD	755	PRCT_no2-Tx17_D_then_T200	N	Kept components	PRCT
Drug	D_then_T200_PCT	PRCT_no2	Cell_line.Tx17_D_then_T200	Plate.99	STK39	0.85	0.027589380493022	pearson	1	Ttest_pvalue	Coefficient_of_eigenassay	SVD_pCMs_only2CTb	NoPrepr	SVD	10370	PRCT_no2-Tx17_D_then_T200	N	Kept components	PRCT
Drug	D_then_T200_PCT	PRCT_no2	Cell_line.Tx17_D_then_T200	Plate.99	STK4	0.85	0.0497640380508838	pearson	1	Ttest_pvalue	Coefficient_of_eigenassay	SVD_pCMs_only2CTb	NoPrepr	SVD	7483	PRCT_no2-Tx17_D_then_T200	N	Kept components	PRCT
Drug	D_then_T200_PCT	PRCT_no2	Cell_line.Tx17_D_then_T200	Plate.99	STK40	0.85	-0.0936554531552663	pearson	1	Ttest_pvalue	Coefficient_of_eigenassay	SVD_pCMs_only2CTb	NoPrepr	SVD	3715	PRCT_no2-Tx17_D_then_T200	N	Kept components	PRCT
Drug	D_then_T200_PCT	PRCT_no2	Cell_line.Tx17_D_then_T200	Plate.99	STKLD1	0.85	0.0165122306002314	pearson	1	Ttest_pvalue	Coefficient_of_eigenassay	SVD_pCMs_only2CTb	NoPrepr	SVD	12094	PRCT_no2-Tx17_D_then_T200	N	Kept components	PRCT
Drug	D_then_T200_PCT	PRCT_no2	Cell_line.Tx17_D_then_T200	Plate.99	STMN1	0.85	0.0932940394720577	pearson	1	Ttest_pvalue	Coefficient_of_eigenassay	SVD_pCMs_only2CTb	NoPrepr	SVD	3739	PRCT_no2-Tx17_D_then_T200	N	Kept components	PRCT
Drug	D_then_T200_PCT	PRCT_no2	Cell_line.Tx17_D_then_T200	Plate.99	STMN2	0.85	0.203115116784145	pearson	1	Ttest_pvalue	Coefficient_of_eigenassay	SVD_pCMs_only2CTb	NoPrepr	SVD	675	PRCT_no2-Tx17_D_then_T200	N	Kept components	PRCT
Drug	D_then_T200_PCT	PRCT_no2	Cell_line.Tx17_D_then_T200	Plate.99	STMN3	0.85	0.124720673404458	pearson	1	Ttest_pvalue	Coefficient_of_eigenassay	SVD_pCMs_only2CTb	NoPrepr	SVD	2230	PRCT_no2-Tx17_D_then_T200	N	Kept components	PRCT
Drug	D_then_T200_PCT	PRCT_no2	Cell_line.Tx17_D_then_T200	Plate.99	STMN4	0.85	0.170885058791504	pearson	1	Ttest_pvalue	Coefficient_of_eigenassay	SVD_pCMs_only2CTb	NoPrepr	SVD	1070	PRCT_no2-Tx17_D_then_T200	N	Kept components	PRCT
Drug	D_then_T200_PCT	PRCT_no2	Cell_line.Tx17_D_then_T200	Plate.99	STMND1	0.85	0.0215153199776057	pearson	1	Ttest_pvalue	Coefficient_of_eigenassay	SVD_pCMs_only2CTb	NoPrepr	SVD	11306	PRCT_no2-Tx17_D_then_T200	N	Kept components	PRCT
Drug	D_then_T200_PCT	PRCT_no2	Cell_line.Tx17_D_then_T200	Plate.99	STMP1	0.85	0.0568365022276068	pearson	1	Ttest_pvalue	Coefficient_of_eigenassay	SVD_pCMs_only2CTb	NoPrepr	SVD	6679	PRCT_no2-Tx17_D_then_T200	N	Kept components	PRCT
Drug	D_then_T200_PCT	PRCT_no2	Cell_line.Tx17_D_then_T200	Plate.99	STN1	0.85	-0.0331600653630139	pearson	1	Ttest_pvalue	Coefficient_of_eigenassay	SVD_pCMs_only2CTb	NoPrepr	SVD	9586	PRCT_no2-Tx17_D_then_T200	N	Kept components	PRCT
Drug	D_then_T200_PCT	PRCT_no2	Cell_line.Tx17_D_then_T200	Plate.99	STOM	0.85	-0.111157841665478	pearson	1	Ttest_pvalue	Coefficient_of_eigenassay	SVD_pCMs_only2CTb	NoPrepr	SVD	2818	PRCT_no2-Tx17_D_then_T200	N	Kept components	PRCT
Drug	D_then_T200_PCT	PRCT_no2	Cell_line.Tx17_D_then_T200	Plate.99	STOML1	0.85	0.0573126998482418	pearson	1	Ttest_pvalue	Coefficient_of_eigenassay	SVD_pCMs_only2CTb	NoPrepr	SVD	6625	PRCT_no2-Tx17_D_then_T200	N	Kept components	PRCT
Drug	D_then_T200_PCT	PRCT_no2	Cell_line.Tx17_D_then_T200	Plate.99	STOML2	0.85	-0.0131260526376131	pearson	1	Ttest_pvalue	Coefficient_of_eigenassay	SVD_pCMs_only2CTb	NoPrepr	SVD	12645	PRCT_no2-Tx17_D_then_T200	N	Kept components	PRCT
Drug	D_then_T200_PCT	PRCT_no2	Cell_line.Tx17_D_then_T200	Plate.99	STOML3	0.85	0.135596001001233	pearson	1	Ttest_pvalue	Coefficient_of_eigenassay	SVD_pCMs_only2CTb	NoPrepr	SVD	1875	PRCT_no2-Tx17_D_then_T200	N	Kept components	PRCT
Drug	D_then_T200_PCT	PRCT_no2	Cell_line.Tx17_D_then_T200	Plate.99	STON1	0.85	-0.0133785543878612	pearson	1	Ttest_pvalue	Coefficient_of_eigenassay	SVD_pCMs_only2CTb	NoPrepr	SVD	12611	PRCT_no2-Tx17_D_then_T200	N	Kept components	PRCT
Drug	D_then_T200_PCT	PRCT_no2	Cell_line.Tx17_D_then_T200	Plate.99	STON1-GTF2A1L	0.85	0.0153991951850244	pearson	1	Ttest_pvalue	Coefficient_of_eigenassay	SVD_pCMs_only2CTb	NoPrepr	SVD	12264	PRCT_no2-Tx17_D_then_T200	N	Kept components	PRCT
Drug	D_then_T200_PCT	PRCT_no2	Cell_line.Tx17_D_then_T200	Plate.99	STON2	0.85	0.151401693191971	pearson	1	Ttest_pvalue	Coefficient_of_eigenassay	SVD_pCMs_only2CTb	NoPrepr	SVD	1434	PRCT_no2-Tx17_D_then_T200	N	Kept components	PRCT
Drug	D_then_T200_PCT	PRCT_no2	Cell_line.Tx17_D_then_T200	Plate.99	STOX1	0.85	0.0947892095646486	pearson	1	Ttest_pvalue	Coefficient_of_eigenassay	SVD_pCMs_only2CTb	NoPrepr	SVD	3636	PRCT_no2-Tx17_D_then_T200	N	Kept components	PRCT
Drug	D_then_T200_PCT	PRCT_no2	Cell_line.Tx17_D_then_T200	Plate.99	STOX2	0.85	-0.0297847380261855	pearson	1	Ttest_pvalue	Coefficient_of_eigenassay	SVD_pCMs_only2CTb	NoPrepr	SVD	10066	PRCT_no2-Tx17_D_then_T200	N	Kept components	PRCT
Drug	D_then_T200_PCT	PRCT_no2	Cell_line.Tx17_D_then_T200	Plate.99	STPG1	0.85	0.0498017594495406	pearson	1	Ttest_pvalue	Coefficient_of_eigenassay	SVD_pCMs_only2CTb	NoPrepr	SVD	7479	PRCT_no2-Tx17_D_then_T200	N	Kept components	PRCT
Drug	D_then_T200_PCT	PRCT_no2	Cell_line.Tx17_D_then_T200	Plate.99	STRA6	0.85	0.0643644963567009	pearson	1	Ttest_pvalue	Coefficient_of_eigenassay	SVD_pCMs_only2CTb	NoPrepr	SVD	5957	PRCT_no2-Tx17_D_then_T200	N	Kept components	PRCT
Drug	D_then_T200_PCT	PRCT_no2	Cell_line.Tx17_D_then_T200	Plate.99	STRADA	0.85	0.0231586628897012	pearson	1	Ttest_pvalue	Coefficient_of_eigenassay	SVD_pCMs_only2CTb	NoPrepr	SVD	11023	PRCT_no2-Tx17_D_then_T200	N	Kept components	PRCT
Drug	D_then_T200_PCT	PRCT_no2	Cell_line.Tx17_D_then_T200	Plate.99	STRADB	0.85	-0.0972183763963147	pearson	1	Ttest_pvalue	Coefficient_of_eigenassay	SVD_pCMs_only2CTb	NoPrepr	SVD	3495	PRCT_no2-Tx17_D_then_T200	N	Kept components	PRCT
Drug	D_then_T200_PCT	PRCT_no2	Cell_line.Tx17_D_then_T200	Plate.99	STRAP	0.85	0.0312818645219762	pearson	1	Ttest_pvalue	Coefficient_of_eigenassay	SVD_pCMs_only2CTb	NoPrepr	SVD	9848	PRCT_no2-Tx17_D_then_T200	N	Kept components	PRCT
Drug	D_then_T200_PCT	PRCT_no2	Cell_line.Tx17_D_then_T200	Plate.99	STRBP	0.85	-0.00353736926040735	pearson	1	Ttest_pvalue	Coefficient_of_eigenassay	SVD_pCMs_only2CTb	NoPrepr	SVD	14375	PRCT_no2-Tx17_D_then_T200	N	Kept components	PRCT
Drug	D_then_T200_PCT	PRCT_no2	Cell_line.Tx17_D_then_T200	Plate.99	STRC	0.85	-0.0538709995964493	pearson	1	Ttest_pvalue	Coefficient_of_eigenassay	SVD_pCMs_only2CTb	NoPrepr	SVD	6987	PRCT_no2-Tx17_D_then_T200	N	Kept components	PRCT
Drug	D_then_T200_PCT	PRCT_no2	Cell_line.Tx17_D_then_T200	Plate.99	STRIP1	0.85	-0.0612571642752698	pearson	1	Ttest_pvalue	Coefficient_of_eigenassay	SVD_pCMs_only2CTb	NoPrepr	SVD	6243	PRCT_no2-Tx17_D_then_T200	N	Kept components	PRCT
Drug	D_then_T200_PCT	PRCT_no2	Cell_line.Tx17_D_then_T200	Plate.99	STRIP2	0.85	-0.0139966522440217	pearson	1	Ttest_pvalue	Coefficient_of_eigenassay	SVD_pCMs_only2CTb	NoPrepr	SVD	12486	PRCT_no2-Tx17_D_then_T200	N	Kept components	PRCT
Drug	D_then_T200_PCT	PRCT_no2	Cell_line.Tx17_D_then_T200	Plate.99	STRN	0.85	-0.0526702385816048	pearson	1	Ttest_pvalue	Coefficient_of_eigenassay	SVD_pCMs_only2CTb	NoPrepr	SVD	7128	PRCT_no2-Tx17_D_then_T200	N	Kept components	PRCT
Drug	D_then_T200_PCT	PRCT_no2	Cell_line.Tx17_D_then_T200	Plate.99	STRN3	0.85	-0.0020428822221974	pearson	1	Ttest_pvalue	Coefficient_of_eigenassay	SVD_pCMs_only2CTb	NoPrepr	SVD	14717	PRCT_no2-Tx17_D_then_T200	N	Kept components	PRCT
Drug	D_then_T200_PCT	PRCT_no2	Cell_line.Tx17_D_then_T200	Plate.99	STRN4	0.85	-0.0331169523191701	pearson	1	Ttest_pvalue	Coefficient_of_eigenassay	SVD_pCMs_only2CTb	NoPrepr	SVD	9592	PRCT_no2-Tx17_D_then_T200	N	Kept components	PRCT
Drug	D_then_T200_PCT	PRCT_no2	Cell_line.Tx17_D_then_T200	Plate.99	STS	0.85	-0.165866642536253	pearson	1	Ttest_pvalue	Coefficient_of_eigenassay	SVD_pCMs_only2CTb	NoPrepr	SVD	1150	PRCT_no2-Tx17_D_then_T200	N	Kept components	PRCT
Drug	D_then_T200_PCT	PRCT_no2	Cell_line.Tx17_D_then_T200	Plate.99	STT3A	0.85	-0.123033467717156	pearson	1	Ttest_pvalue	Coefficient_of_eigenassay	SVD_pCMs_only2CTb	NoPrepr	SVD	2314	PRCT_no2-Tx17_D_then_T200	N	Kept components	PRCT
Drug	D_then_T200_PCT	PRCT_no2	Cell_line.Tx17_D_then_T200	Plate.99	STT3B	0.85	0.000571540664080971	pearson	1	Ttest_pvalue	Coefficient_of_eigenassay	SVD_pCMs_only2CTb	NoPrepr	SVD	15104	PRCT_no2-Tx17_D_then_T200	N	Kept components	PRCT
Drug	D_then_T200_PCT	PRCT_no2	Cell_line.Tx17_D_then_T200	Plate.99	STUB1	0.85	0.0831147322276251	pearson	1	Ttest_pvalue	Coefficient_of_eigenassay	SVD_pCMs_only2CTb	NoPrepr	SVD	4409	PRCT_no2-Tx17_D_then_T200	N	Kept components	PRCT
Drug	D_then_T200_PCT	PRCT_no2	Cell_line.Tx17_D_then_T200	Plate.99	STUM	0.85	-0.184016230382396	pearson	1	Ttest_pvalue	Coefficient_of_eigenassay	SVD_pCMs_only2CTb	NoPrepr	SVD	873	PRCT_no2-Tx17_D_then_T200	N	Kept components	PRCT
Drug	D_then_T200_PCT	PRCT_no2	Cell_line.Tx17_D_then_T200	Plate.99	STX10	0.85	0.122722797965479	pearson	1	Ttest_pvalue	Coefficient_of_eigenassay	SVD_pCMs_only2CTb	NoPrepr	SVD	2323	PRCT_no2-Tx17_D_then_T200	N	Kept components	PRCT
Drug	D_then_T200_PCT	PRCT_no2	Cell_line.Tx17_D_then_T200	Plate.99	STX11	0.85	-0.260001333066008	pearson	1	Ttest_pvalue	Coefficient_of_eigenassay	SVD_pCMs_only2CTb	NoPrepr	SVD	305	PRCT_no2-Tx17_D_then_T200	N	Kept components	PRCT
Drug	D_then_T200_PCT	PRCT_no2	Cell_line.Tx17_D_then_T200	Plate.99	STX12	0.85	-0.00460941531938566	pearson	1	Ttest_pvalue	Coefficient_of_eigenassay	SVD_pCMs_only2CTb	NoPrepr	SVD	14168	PRCT_no2-Tx17_D_then_T200	N	Kept components	PRCT
Drug	D_then_T200_PCT	PRCT_no2	Cell_line.Tx17_D_then_T200	Plate.99	STX16	0.85	0.0222419983147032	pearson	1	Ttest_pvalue	Coefficient_of_eigenassay	SVD_pCMs_only2CTb	NoPrepr	SVD	11171	PRCT_no2-Tx17_D_then_T200	N	Kept components	PRCT
Drug	D_then_T200_PCT	PRCT_no2	Cell_line.Tx17_D_then_T200	Plate.99	STX17	0.85	-0.0183383792432536	pearson	1	Ttest_pvalue	Coefficient_of_eigenassay	SVD_pCMs_only2CTb	NoPrepr	SVD	11793	PRCT_no2-Tx17_D_then_T200	N	Kept components	PRCT
Drug	D_then_T200_PCT	PRCT_no2	Cell_line.Tx17_D_then_T200	Plate.99	STX18	0.85	0.0313139837172378	pearson	1	Ttest_pvalue	Coefficient_of_eigenassay	SVD_pCMs_only2CTb	NoPrepr	SVD	9844	PRCT_no2-Tx17_D_then_T200	N	Kept components	PRCT
Drug	D_then_T200_PCT	PRCT_no2	Cell_line.Tx17_D_then_T200	Plate.99	STX19	0.85	0.0401239576048613	pearson	1	Ttest_pvalue	Coefficient_of_eigenassay	SVD_pCMs_only2CTb	NoPrepr	SVD	8647	PRCT_no2-Tx17_D_then_T200	N	Kept components	PRCT
Drug	D_then_T200_PCT	PRCT_no2	Cell_line.Tx17_D_then_T200	Plate.99	STX1A	0.85	0.0755592084998997	pearson	1	Ttest_pvalue	Coefficient_of_eigenassay	SVD_pCMs_only2CTb	NoPrepr	SVD	4950	PRCT_no2-Tx17_D_then_T200	N	Kept components	PRCT
Drug	D_then_T200_PCT	PRCT_no2	Cell_line.Tx17_D_then_T200	Plate.99	STX1B	0.85	0.126513840903747	pearson	1	Ttest_pvalue	Coefficient_of_eigenassay	SVD_pCMs_only2CTb	NoPrepr	SVD	2169	PRCT_no2-Tx17_D_then_T200	N	Kept components	PRCT
Drug	D_then_T200_PCT	PRCT_no2	Cell_line.Tx17_D_then_T200	Plate.99	STX2	0.85	-0.0239397677173396	pearson	1	Ttest_pvalue	Coefficient_of_eigenassay	SVD_pCMs_only2CTb	NoPrepr	SVD	10922	PRCT_no2-Tx17_D_then_T200	N	Kept components	PRCT
Drug	D_then_T200_PCT	PRCT_no2	Cell_line.Tx17_D_then_T200	Plate.99	STX3	0.85	-0.0519966091541743	pearson	1	Ttest_pvalue	Coefficient_of_eigenassay	SVD_pCMs_only2CTb	NoPrepr	SVD	7216	PRCT_no2-Tx17_D_then_T200	N	Kept components	PRCT
Drug	D_then_T200_PCT	PRCT_no2	Cell_line.Tx17_D_then_T200	Plate.99	STX4	0.85	0.00812517029037493	pearson	1	Ttest_pvalue	Coefficient_of_eigenassay	SVD_pCMs_only2CTb	NoPrepr	SVD	13519	PRCT_no2-Tx17_D_then_T200	N	Kept components	PRCT
Drug	D_then_T200_PCT	PRCT_no2	Cell_line.Tx17_D_then_T200	Plate.99	STX5	0.85	0.0632173166947201	pearson	1	Ttest_pvalue	Coefficient_of_eigenassay	SVD_pCMs_only2CTb	NoPrepr	SVD	6072	PRCT_no2-Tx17_D_then_T200	N	Kept components	PRCT
Drug	D_then_T200_PCT	PRCT_no2	Cell_line.Tx17_D_then_T200	Plate.99	STX6	0.85	0.00456731007145726	pearson	1	Ttest_pvalue	Coefficient_of_eigenassay	SVD_pCMs_only2CTb	NoPrepr	SVD	14176	PRCT_no2-Tx17_D_then_T200	N	Kept components	PRCT
Drug	D_then_T200_PCT	PRCT_no2	Cell_line.Tx17_D_then_T200	Plate.99	STX7	0.85	-0.0545355884160455	pearson	1	Ttest_pvalue	Coefficient_of_eigenassay	SVD_pCMs_only2CTb	NoPrepr	SVD	6915	PRCT_no2-Tx17_D_then_T200	N	Kept components	PRCT
Drug	D_then_T200_PCT	PRCT_no2	Cell_line.Tx17_D_then_T200	Plate.99	STX8	0.85	0.0887288622732139	pearson	1	Ttest_pvalue	Coefficient_of_eigenassay	SVD_pCMs_only2CTb	NoPrepr	SVD	4015	PRCT_no2-Tx17_D_then_T200	N	Kept components	PRCT
Drug	D_then_T200_PCT	PRCT_no2	Cell_line.Tx17_D_then_T200	Plate.99	STXBP1	0.85	0.00530785111525944	pearson	1	Ttest_pvalue	Coefficient_of_eigenassay	SVD_pCMs_only2CTb	NoPrepr	SVD	14040	PRCT_no2-Tx17_D_then_T200	N	Kept components	PRCT
Drug	D_then_T200_PCT	PRCT_no2	Cell_line.Tx17_D_then_T200	Plate.99	STXBP2	0.85	-0.106117948406604	pearson	1	Ttest_pvalue	Coefficient_of_eigenassay	SVD_pCMs_only2CTb	NoPrepr	SVD	3029	PRCT_no2-Tx17_D_then_T200	N	Kept components	PRCT
Drug	D_then_T200_PCT	PRCT_no2	Cell_line.Tx17_D_then_T200	Plate.99	STXBP3	0.85	-0.0730961190830672	pearson	1	Ttest_pvalue	Coefficient_of_eigenassay	SVD_pCMs_only2CTb	NoPrepr	SVD	5138	PRCT_no2-Tx17_D_then_T200	N	Kept components	PRCT
Drug	D_then_T200_PCT	PRCT_no2	Cell_line.Tx17_D_then_T200	Plate.99	STXBP4	0.85	0.0551977805631417	pearson	1	Ttest_pvalue	Coefficient_of_eigenassay	SVD_pCMs_only2CTb	NoPrepr	SVD	6845	PRCT_no2-Tx17_D_then_T200	N	Kept components	PRCT
Drug	D_then_T200_PCT	PRCT_no2	Cell_line.Tx17_D_then_T200	Plate.99	STXBP5	0.85	-0.0667296279856335	pearson	1	Ttest_pvalue	Coefficient_of_eigenassay	SVD_pCMs_only2CTb	NoPrepr	SVD	5707	PRCT_no2-Tx17_D_then_T200	N	Kept components	PRCT
Drug	D_then_T200_PCT	PRCT_no2	Cell_line.Tx17_D_then_T200	Plate.99	STXBP5L	0.85	-0.00144427425607749	pearson	1	Ttest_pvalue	Coefficient_of_eigenassay	SVD_pCMs_only2CTb	NoPrepr	SVD	14879	PRCT_no2-Tx17_D_then_T200	N	Kept components	PRCT
Drug	D_then_T200_PCT	PRCT_no2	Cell_line.Tx17_D_then_T200	Plate.99	STXBP6	0.85	-0.0846920739147066	pearson	1	Ttest_pvalue	Coefficient_of_eigenassay	SVD_pCMs_only2CTb	NoPrepr	SVD	4284	PRCT_no2-Tx17_D_then_T200	N	Kept components	PRCT
Drug	D_then_T200_PCT	PRCT_no2	Cell_line.Tx17_D_then_T200	Plate.99	STYX	0.85	0.0186794830742232	pearson	1	Ttest_pvalue	Coefficient_of_eigenassay	SVD_pCMs_only2CTb	NoPrepr	SVD	11729	PRCT_no2-Tx17_D_then_T200	N	Kept components	PRCT
Drug	D_then_T200_PCT	PRCT_no2	Cell_line.Tx17_D_then_T200	Plate.99	STYXL1	0.85	-0.0414905466666814	pearson	1	Ttest_pvalue	Coefficient_of_eigenassay	SVD_pCMs_only2CTb	NoPrepr	SVD	8480	PRCT_no2-Tx17_D_then_T200	N	Kept components	PRCT
Drug	D_then_T200_PCT	PRCT_no2	Cell_line.Tx17_D_then_T200	Plate.99	SUB1	0.85	0.0742626460579404	pearson	1	Ttest_pvalue	Coefficient_of_eigenassay	SVD_pCMs_only2CTb	NoPrepr	SVD	5046	PRCT_no2-Tx17_D_then_T200	N	Kept components	PRCT
Drug	D_then_T200_PCT	PRCT_no2	Cell_line.Tx17_D_then_T200	Plate.99	SUCLA2	0.85	0.0128801778798684	pearson	1	Ttest_pvalue	Coefficient_of_eigenassay	SVD_pCMs_only2CTb	NoPrepr	SVD	12689	PRCT_no2-Tx17_D_then_T200	N	Kept components	PRCT
Drug	D_then_T200_PCT	PRCT_no2	Cell_line.Tx17_D_then_T200	Plate.99	SUCLG1	0.85	0.14304886975084	pearson	1	Ttest_pvalue	Coefficient_of_eigenassay	SVD_pCMs_only2CTb	NoPrepr	SVD	1630	PRCT_no2-Tx17_D_then_T200	N	Kept components	PRCT
Drug	D_then_T200_PCT	PRCT_no2	Cell_line.Tx17_D_then_T200	Plate.99	SUCLG2	0.85	0.0464125434467042	pearson	1	Ttest_pvalue	Coefficient_of_eigenassay	SVD_pCMs_only2CTb	NoPrepr	SVD	7872	PRCT_no2-Tx17_D_then_T200	N	Kept components	PRCT
Drug	D_then_T200_PCT	PRCT_no2	Cell_line.Tx17_D_then_T200	Plate.99	SUCNR1	0.85	-0.23738454648074	pearson	1	Ttest_pvalue	Coefficient_of_eigenassay	SVD_pCMs_only2CTb	NoPrepr	SVD	404	PRCT_no2-Tx17_D_then_T200	N	Kept components	PRCT
Drug	D_then_T200_PCT	PRCT_no2	Cell_line.Tx17_D_then_T200	Plate.99	SUCO	0.85	-0.0227301786682121	pearson	1	Ttest_pvalue	Coefficient_of_eigenassay	SVD_pCMs_only2CTb	NoPrepr	SVD	11086	PRCT_no2-Tx17_D_then_T200	N	Kept components	PRCT
Drug	D_then_T200_PCT	PRCT_no2	Cell_line.Tx17_D_then_T200	Plate.99	SUDS3	0.85	0.0139570711346778	pearson	1	Ttest_pvalue	Coefficient_of_eigenassay	SVD_pCMs_only2CTb	NoPrepr	SVD	12493	PRCT_no2-Tx17_D_then_T200	N	Kept components	PRCT
Drug	D_then_T200_PCT	PRCT_no2	Cell_line.Tx17_D_then_T200	Plate.99	SUFU	0.85	-0.0308411214239626	pearson	1	Ttest_pvalue	Coefficient_of_eigenassay	SVD_pCMs_only2CTb	NoPrepr	SVD	9922	PRCT_no2-Tx17_D_then_T200	N	Kept components	PRCT
Drug	D_then_T200_PCT	PRCT_no2	Cell_line.Tx17_D_then_T200	Plate.99	SUGCT	0.85	0.0206094280434487	pearson	1	Ttest_pvalue	Coefficient_of_eigenassay	SVD_pCMs_only2CTb	NoPrepr	SVD	11435	PRCT_no2-Tx17_D_then_T200	N	Kept components	PRCT
Drug	D_then_T200_PCT	PRCT_no2	Cell_line.Tx17_D_then_T200	Plate.99	SUGP1	0.85	0.0163401393656619	pearson	1	Ttest_pvalue	Coefficient_of_eigenassay	SVD_pCMs_only2CTb	NoPrepr	SVD	12121	PRCT_no2-Tx17_D_then_T200	N	Kept components	PRCT
Drug	D_then_T200_PCT	PRCT_no2	Cell_line.Tx17_D_then_T200	Plate.99	SUGP2	0.85	0.00634063995738717	pearson	1	Ttest_pvalue	Coefficient_of_eigenassay	SVD_pCMs_only2CTb	NoPrepr	SVD	13845	PRCT_no2-Tx17_D_then_T200	N	Kept components	PRCT
Drug	D_then_T200_PCT	PRCT_no2	Cell_line.Tx17_D_then_T200	Plate.99	SUGT1	0.85	0.046300418966417	pearson	1	Ttest_pvalue	Coefficient_of_eigenassay	SVD_pCMs_only2CTb	NoPrepr	SVD	7886	PRCT_no2-Tx17_D_then_T200	N	Kept components	PRCT
Drug	D_then_T200_PCT	PRCT_no2	Cell_line.Tx17_D_then_T200	Plate.99	SULF1	0.85	-0.135523802599435	pearson	1	Ttest_pvalue	Coefficient_of_eigenassay	SVD_pCMs_only2CTb	NoPrepr	SVD	1879	PRCT_no2-Tx17_D_then_T200	N	Kept components	PRCT
Drug	D_then_T200_PCT	PRCT_no2	Cell_line.Tx17_D_then_T200	Plate.99	SULF2	0.85	0.0733802290657169	pearson	1	Ttest_pvalue	Coefficient_of_eigenassay	SVD_pCMs_only2CTb	NoPrepr	SVD	5116	PRCT_no2-Tx17_D_then_T200	N	Kept components	PRCT
Drug	D_then_T200_PCT	PRCT_no2	Cell_line.Tx17_D_then_T200	Plate.99	SULT1A1	0.85	-0.136957287378856	pearson	1	Ttest_pvalue	Coefficient_of_eigenassay	SVD_pCMs_only2CTb	NoPrepr	SVD	1822	PRCT_no2-Tx17_D_then_T200	N	Kept components	PRCT
Drug	D_then_T200_PCT	PRCT_no2	Cell_line.Tx17_D_then_T200	Plate.99	SULT1A2	0.85	-0.0527424651440045	pearson	1	Ttest_pvalue	Coefficient_of_eigenassay	SVD_pCMs_only2CTb	NoPrepr	SVD	7115	PRCT_no2-Tx17_D_then_T200	N	Kept components	PRCT
Drug	D_then_T200_PCT	PRCT_no2	Cell_line.Tx17_D_then_T200	Plate.99	SULT1B1	0.85	-0.00267493346297145	pearson	1	Ttest_pvalue	Coefficient_of_eigenassay	SVD_pCMs_only2CTb	NoPrepr	SVD	14574	PRCT_no2-Tx17_D_then_T200	N	Kept components	PRCT
Drug	D_then_T200_PCT	PRCT_no2	Cell_line.Tx17_D_then_T200	Plate.99	SULT1C2	0.85	0.0017170226610682	pearson	1	Ttest_pvalue	Coefficient_of_eigenassay	SVD_pCMs_only2CTb	NoPrepr	SVD	14806	PRCT_no2-Tx17_D_then_T200	N	Kept components	PRCT
Drug	D_then_T200_PCT	PRCT_no2	Cell_line.Tx17_D_then_T200	Plate.99	SULT1C4	0.85	0.0831798814060713	pearson	1	Ttest_pvalue	Coefficient_of_eigenassay	SVD_pCMs_only2CTb	NoPrepr	SVD	4404	PRCT_no2-Tx17_D_then_T200	N	Kept components	PRCT
Drug	D_then_T200_PCT	PRCT_no2	Cell_line.Tx17_D_then_T200	Plate.99	SULT1E1	0.85	-0.177276401258333	pearson	1	Ttest_pvalue	Coefficient_of_eigenassay	SVD_pCMs_only2CTb	NoPrepr	SVD	970	PRCT_no2-Tx17_D_then_T200	N	Kept components	PRCT
Drug	D_then_T200_PCT	PRCT_no2	Cell_line.Tx17_D_then_T200	Plate.99	SULT4A1	0.85	-0.0429615465466417	pearson	1	Ttest_pvalue	Coefficient_of_eigenassay	SVD_pCMs_only2CTb	NoPrepr	SVD	8304	PRCT_no2-Tx17_D_then_T200	N	Kept components	PRCT
Drug	D_then_T200_PCT	PRCT_no2	Cell_line.Tx17_D_then_T200	Plate.99	SUMF1	0.85	0.0732227964148946	pearson	1	Ttest_pvalue	Coefficient_of_eigenassay	SVD_pCMs_only2CTb	NoPrepr	SVD	5129	PRCT_no2-Tx17_D_then_T200	N	Kept components	PRCT
Drug	D_then_T200_PCT	PRCT_no2	Cell_line.Tx17_D_then_T200	Plate.99	SUMF2	0.85	-0.133451990145671	pearson	1	Ttest_pvalue	Coefficient_of_eigenassay	SVD_pCMs_only2CTb	NoPrepr	SVD	1944	PRCT_no2-Tx17_D_then_T200	N	Kept components	PRCT
Drug	D_then_T200_PCT	PRCT_no2	Cell_line.Tx17_D_then_T200	Plate.99	SUMO1	0.85	-0.00620314874928726	pearson	1	Ttest_pvalue	Coefficient_of_eigenassay	SVD_pCMs_only2CTb	NoPrepr	SVD	13870	PRCT_no2-Tx17_D_then_T200	N	Kept components	PRCT
Drug	D_then_T200_PCT	PRCT_no2	Cell_line.Tx17_D_then_T200	Plate.99	SUMO2	0.85	0.0340878452998629	pearson	1	Ttest_pvalue	Coefficient_of_eigenassay	SVD_pCMs_only2CTb	NoPrepr	SVD	9458	PRCT_no2-Tx17_D_then_T200	N	Kept components	PRCT
Drug	D_then_T200_PCT	PRCT_no2	Cell_line.Tx17_D_then_T200	Plate.99	SUMO3	0.85	-0.00541447153578176	pearson	1	Ttest_pvalue	Coefficient_of_eigenassay	SVD_pCMs_only2CTb	NoPrepr	SVD	14019	PRCT_no2-Tx17_D_then_T200	N	Kept components	PRCT
Drug	D_then_T200_PCT	PRCT_no2	Cell_line.Tx17_D_then_T200	Plate.99	SUMO4	0.85	0.13410805399045	pearson	1	Ttest_pvalue	Coefficient_of_eigenassay	SVD_pCMs_only2CTb	NoPrepr	SVD	1923	PRCT_no2-Tx17_D_then_T200	N	Kept components	PRCT
Drug	D_then_T200_PCT	PRCT_no2	Cell_line.Tx17_D_then_T200	Plate.99	SUN1	0.85	-0.0487605488962882	pearson	1	Ttest_pvalue	Coefficient_of_eigenassay	SVD_pCMs_only2CTb	NoPrepr	SVD	7579	PRCT_no2-Tx17_D_then_T200	N	Kept components	PRCT
Drug	D_then_T200_PCT	PRCT_no2	Cell_line.Tx17_D_then_T200	Plate.99	SUN2	0.85	-0.0383878024722895	pearson	1	Ttest_pvalue	Coefficient_of_eigenassay	SVD_pCMs_only2CTb	NoPrepr	SVD	8855	PRCT_no2-Tx17_D_then_T200	N	Kept components	PRCT
Drug	D_then_T200_PCT	PRCT_no2	Cell_line.Tx17_D_then_T200	Plate.99	SUOX	0.85	-0.00949269081762893	pearson	1	Ttest_pvalue	Coefficient_of_eigenassay	SVD_pCMs_only2CTb	NoPrepr	SVD	13271	PRCT_no2-Tx17_D_then_T200	N	Kept components	PRCT
Drug	D_then_T200_PCT	PRCT_no2	Cell_line.Tx17_D_then_T200	Plate.99	SUPT16H	0.85	-0.0382281049981671	pearson	1	Ttest_pvalue	Coefficient_of_eigenassay	SVD_pCMs_only2CTb	NoPrepr	SVD	8877	PRCT_no2-Tx17_D_then_T200	N	Kept components	PRCT
Drug	D_then_T200_PCT	PRCT_no2	Cell_line.Tx17_D_then_T200	Plate.99	SUPT20H	0.85	-0.0671046562323398	pearson	1	Ttest_pvalue	Coefficient_of_eigenassay	SVD_pCMs_only2CTb	NoPrepr	SVD	5660	PRCT_no2-Tx17_D_then_T200	N	Kept components	PRCT
Drug	D_then_T200_PCT	PRCT_no2	Cell_line.Tx17_D_then_T200	Plate.99	SUPT3H	0.85	0.0641481240619324	pearson	1	Ttest_pvalue	Coefficient_of_eigenassay	SVD_pCMs_only2CTb	NoPrepr	SVD	5980	PRCT_no2-Tx17_D_then_T200	N	Kept components	PRCT
Drug	D_then_T200_PCT	PRCT_no2	Cell_line.Tx17_D_then_T200	Plate.99	SUPT4H1	0.85	-0.00164875262354141	pearson	1	Ttest_pvalue	Coefficient_of_eigenassay	SVD_pCMs_only2CTb	NoPrepr	SVD	14826	PRCT_no2-Tx17_D_then_T200	N	Kept components	PRCT
Drug	D_then_T200_PCT	PRCT_no2	Cell_line.Tx17_D_then_T200	Plate.99	SUPT5H	0.85	-0.0987079939974221	pearson	1	Ttest_pvalue	Coefficient_of_eigenassay	SVD_pCMs_only2CTb	NoPrepr	SVD	3400	PRCT_no2-Tx17_D_then_T200	N	Kept components	PRCT
Drug	D_then_T200_PCT	PRCT_no2	Cell_line.Tx17_D_then_T200	Plate.99	SUPT6H	0.85	-0.184841726076297	pearson	1	Ttest_pvalue	Coefficient_of_eigenassay	SVD_pCMs_only2CTb	NoPrepr	SVD	858	PRCT_no2-Tx17_D_then_T200	N	Kept components	PRCT
Drug	D_then_T200_PCT	PRCT_no2	Cell_line.Tx17_D_then_T200	Plate.99	SUPT7L	0.85	-0.0512732369987694	pearson	1	Ttest_pvalue	Coefficient_of_eigenassay	SVD_pCMs_only2CTb	NoPrepr	SVD	7314	PRCT_no2-Tx17_D_then_T200	N	Kept components	PRCT
Drug	D_then_T200_PCT	PRCT_no2	Cell_line.Tx17_D_then_T200	Plate.99	SUPV3L1	0.85	0.0740778639398888	pearson	1	Ttest_pvalue	Coefficient_of_eigenassay	SVD_pCMs_only2CTb	NoPrepr	SVD	5065	PRCT_no2-Tx17_D_then_T200	N	Kept components	PRCT
Drug	D_then_T200_PCT	PRCT_no2	Cell_line.Tx17_D_then_T200	Plate.99	SURF1	0.85	-0.0294407419465013	pearson	1	Ttest_pvalue	Coefficient_of_eigenassay	SVD_pCMs_only2CTb	NoPrepr	SVD	10117	PRCT_no2-Tx17_D_then_T200	N	Kept components	PRCT
Drug	D_then_T200_PCT	PRCT_no2	Cell_line.Tx17_D_then_T200	Plate.99	SURF2	0.85	-0.0448760174957761	pearson	1	Ttest_pvalue	Coefficient_of_eigenassay	SVD_pCMs_only2CTb	NoPrepr	SVD	8057	PRCT_no2-Tx17_D_then_T200	N	Kept components	PRCT
Drug	D_then_T200_PCT	PRCT_no2	Cell_line.Tx17_D_then_T200	Plate.99	SURF4	0.85	-0.0401622710165296	pearson	1	Ttest_pvalue	Coefficient_of_eigenassay	SVD_pCMs_only2CTb	NoPrepr	SVD	8639	PRCT_no2-Tx17_D_then_T200	N	Kept components	PRCT
Drug	D_then_T200_PCT	PRCT_no2	Cell_line.Tx17_D_then_T200	Plate.99	SURF6	0.85	-0.087330944762248	pearson	1	Ttest_pvalue	Coefficient_of_eigenassay	SVD_pCMs_only2CTb	NoPrepr	SVD	4094	PRCT_no2-Tx17_D_then_T200	N	Kept components	PRCT
Drug	D_then_T200_PCT	PRCT_no2	Cell_line.Tx17_D_then_T200	Plate.99	SUSD1	0.85	0.00120352544988914	pearson	1	Ttest_pvalue	Coefficient_of_eigenassay	SVD_pCMs_only2CTb	NoPrepr	SVD	14929	PRCT_no2-Tx17_D_then_T200	N	Kept components	PRCT
Drug	D_then_T200_PCT	PRCT_no2	Cell_line.Tx17_D_then_T200	Plate.99	SUSD2	0.85	-0.0310821167578747	pearson	1	Ttest_pvalue	Coefficient_of_eigenassay	SVD_pCMs_only2CTb	NoPrepr	SVD	9878	PRCT_no2-Tx17_D_then_T200	N	Kept components	PRCT
Drug	D_then_T200_PCT	PRCT_no2	Cell_line.Tx17_D_then_T200	Plate.99	SUSD3	0.85	0.000897685512424857	pearson	1	Ttest_pvalue	Coefficient_of_eigenassay	SVD_pCMs_only2CTb	NoPrepr	SVD	15015	PRCT_no2-Tx17_D_then_T200	N	Kept components	PRCT
Drug	D_then_T200_PCT	PRCT_no2	Cell_line.Tx17_D_then_T200	Plate.99	SUSD4	0.85	0.0100472012929605	pearson	1	Ttest_pvalue	Coefficient_of_eigenassay	SVD_pCMs_only2CTb	NoPrepr	SVD	13194	PRCT_no2-Tx17_D_then_T200	N	Kept components	PRCT
Drug	D_then_T200_PCT	PRCT_no2	Cell_line.Tx17_D_then_T200	Plate.99	SUSD5	0.85	0.00426904669251689	pearson	1	Ttest_pvalue	Coefficient_of_eigenassay	SVD_pCMs_only2CTb	NoPrepr	SVD	14238	PRCT_no2-Tx17_D_then_T200	N	Kept components	PRCT
Drug	D_then_T200_PCT	PRCT_no2	Cell_line.Tx17_D_then_T200	Plate.99	SUSD6	0.85	-0.0880735236939086	pearson	1	Ttest_pvalue	Coefficient_of_eigenassay	SVD_pCMs_only2CTb	NoPrepr	SVD	4052	PRCT_no2-Tx17_D_then_T200	N	Kept components	PRCT
Drug	D_then_T200_PCT	PRCT_no2	Cell_line.Tx17_D_then_T200	Plate.99	SUV39H1	0.85	0.0991184797660294	pearson	1	Ttest_pvalue	Coefficient_of_eigenassay	SVD_pCMs_only2CTb	NoPrepr	SVD	3377	PRCT_no2-Tx17_D_then_T200	N	Kept components	PRCT
Drug	D_then_T200_PCT	PRCT_no2	Cell_line.Tx17_D_then_T200	Plate.99	SUV39H2	0.85	-0.0133983402208089	pearson	1	Ttest_pvalue	Coefficient_of_eigenassay	SVD_pCMs_only2CTb	NoPrepr	SVD	12605	PRCT_no2-Tx17_D_then_T200	N	Kept components	PRCT
Drug	D_then_T200_PCT	PRCT_no2	Cell_line.Tx17_D_then_T200	Plate.99	SUZ12	0.85	0.0341290276061475	pearson	1	Ttest_pvalue	Coefficient_of_eigenassay	SVD_pCMs_only2CTb	NoPrepr	SVD	9453	PRCT_no2-Tx17_D_then_T200	N	Kept components	PRCT
Drug	D_then_T200_PCT	PRCT_no2	Cell_line.Tx17_D_then_T200	Plate.99	SV2A	0.85	0.0312162765343911	pearson	1	Ttest_pvalue	Coefficient_of_eigenassay	SVD_pCMs_only2CTb	NoPrepr	SVD	9856	PRCT_no2-Tx17_D_then_T200	N	Kept components	PRCT
Drug	D_then_T200_PCT	PRCT_no2	Cell_line.Tx17_D_then_T200	Plate.99	SV2B	0.85	-0.0713430990546976	pearson	1	Ttest_pvalue	Coefficient_of_eigenassay	SVD_pCMs_only2CTb	NoPrepr	SVD	5303	PRCT_no2-Tx17_D_then_T200	N	Kept components	PRCT
Drug	D_then_T200_PCT	PRCT_no2	Cell_line.Tx17_D_then_T200	Plate.99	SV2C	0.85	-0.139667866033441	pearson	1	Ttest_pvalue	Coefficient_of_eigenassay	SVD_pCMs_only2CTb	NoPrepr	SVD	1736	PRCT_no2-Tx17_D_then_T200	N	Kept components	PRCT
Drug	D_then_T200_PCT	PRCT_no2	Cell_line.Tx17_D_then_T200	Plate.99	SVBP	0.85	0.0452940487371701	pearson	1	Ttest_pvalue	Coefficient_of_eigenassay	SVD_pCMs_only2CTb	NoPrepr	SVD	8001	PRCT_no2-Tx17_D_then_T200	N	Kept components	PRCT
Drug	D_then_T200_PCT	PRCT_no2	Cell_line.Tx17_D_then_T200	Plate.99	SVEP1	0.85	-0.115504000653354	pearson	1	Ttest_pvalue	Coefficient_of_eigenassay	SVD_pCMs_only2CTb	NoPrepr	SVD	2619	PRCT_no2-Tx17_D_then_T200	N	Kept components	PRCT
Drug	D_then_T200_PCT	PRCT_no2	Cell_line.Tx17_D_then_T200	Plate.99	SVIL	0.85	-0.138005579511841	pearson	1	Ttest_pvalue	Coefficient_of_eigenassay	SVD_pCMs_only2CTb	NoPrepr	SVD	1792	PRCT_no2-Tx17_D_then_T200	N	Kept components	PRCT
Drug	D_then_T200_PCT	PRCT_no2	Cell_line.Tx17_D_then_T200	Plate.99	SVIP	0.85	-0.00152288490069617	pearson	1	Ttest_pvalue	Coefficient_of_eigenassay	SVD_pCMs_only2CTb	NoPrepr	SVD	14859	PRCT_no2-Tx17_D_then_T200	N	Kept components	PRCT
Drug	D_then_T200_PCT	PRCT_no2	Cell_line.Tx17_D_then_T200	Plate.99	SVOP	0.85	0.071397234738861	pearson	1	Ttest_pvalue	Coefficient_of_eigenassay	SVD_pCMs_only2CTb	NoPrepr	SVD	5299	PRCT_no2-Tx17_D_then_T200	N	Kept components	PRCT
Drug	D_then_T200_PCT	PRCT_no2	Cell_line.Tx17_D_then_T200	Plate.99	SVOPL	0.85	0.0223381489555675	pearson	1	Ttest_pvalue	Coefficient_of_eigenassay	SVD_pCMs_only2CTb	NoPrepr	SVD	11158	PRCT_no2-Tx17_D_then_T200	N	Kept components	PRCT
Drug	D_then_T200_PCT	PRCT_no2	Cell_line.Tx17_D_then_T200	Plate.99	SWAP70	0.85	-0.122681126386068	pearson	1	Ttest_pvalue	Coefficient_of_eigenassay	SVD_pCMs_only2CTb	NoPrepr	SVD	2325	PRCT_no2-Tx17_D_then_T200	N	Kept components	PRCT
Drug	D_then_T200_PCT	PRCT_no2	Cell_line.Tx17_D_then_T200	Plate.99	SWI5	0.85	-0.166827847281997	pearson	1	Ttest_pvalue	Coefficient_of_eigenassay	SVD_pCMs_only2CTb	NoPrepr	SVD	1136	PRCT_no2-Tx17_D_then_T200	N	Kept components	PRCT
Drug	D_then_T200_PCT	PRCT_no2	Cell_line.Tx17_D_then_T200	Plate.99	SWSAP1	0.85	0.0802502019027028	pearson	1	Ttest_pvalue	Coefficient_of_eigenassay	SVD_pCMs_only2CTb	NoPrepr	SVD	4592	PRCT_no2-Tx17_D_then_T200	N	Kept components	PRCT
Drug	D_then_T200_PCT	PRCT_no2	Cell_line.Tx17_D_then_T200	Plate.99	SWT1	0.85	-0.0526798274899002	pearson	1	Ttest_pvalue	Coefficient_of_eigenassay	SVD_pCMs_only2CTb	NoPrepr	SVD	7126	PRCT_no2-Tx17_D_then_T200	N	Kept components	PRCT
Drug	D_then_T200_PCT	PRCT_no2	Cell_line.Tx17_D_then_T200	Plate.99	SYAP1	0.85	0.0191381247161419	pearson	1	Ttest_pvalue	Coefficient_of_eigenassay	SVD_pCMs_only2CTb	NoPrepr	SVD	11647	PRCT_no2-Tx17_D_then_T200	N	Kept components	PRCT
Drug	D_then_T200_PCT	PRCT_no2	Cell_line.Tx17_D_then_T200	Plate.99	SYBU	0.85	0.0833817310773344	pearson	1	Ttest_pvalue	Coefficient_of_eigenassay	SVD_pCMs_only2CTb	NoPrepr	SVD	4387	PRCT_no2-Tx17_D_then_T200	N	Kept components	PRCT
Drug	D_then_T200_PCT	PRCT_no2	Cell_line.Tx17_D_then_T200	Plate.99	SYCE1L	0.85	-0.212480233188166	pearson	1	Ttest_pvalue	Coefficient_of_eigenassay	SVD_pCMs_only2CTb	NoPrepr	SVD	578	PRCT_no2-Tx17_D_then_T200	N	Kept components	PRCT
Drug	D_then_T200_PCT	PRCT_no2	Cell_line.Tx17_D_then_T200	Plate.99	SYCE2	0.85	0.013058968741817	pearson	1	Ttest_pvalue	Coefficient_of_eigenassay	SVD_pCMs_only2CTb	NoPrepr	SVD	12661	PRCT_no2-Tx17_D_then_T200	N	Kept components	PRCT
Drug	D_then_T200_PCT	PRCT_no2	Cell_line.Tx17_D_then_T200	Plate.99	SYCN	0.85	-0.0170326639138781	pearson	1	Ttest_pvalue	Coefficient_of_eigenassay	SVD_pCMs_only2CTb	NoPrepr	SVD	12008	PRCT_no2-Tx17_D_then_T200	N	Kept components	PRCT
Drug	D_then_T200_PCT	PRCT_no2	Cell_line.Tx17_D_then_T200	Plate.99	SYCP2	0.85	-0.0316403709077147	pearson	1	Ttest_pvalue	Coefficient_of_eigenassay	SVD_pCMs_only2CTb	NoPrepr	SVD	9798	PRCT_no2-Tx17_D_then_T200	N	Kept components	PRCT
Drug	D_then_T200_PCT	PRCT_no2	Cell_line.Tx17_D_then_T200	Plate.99	SYCP2L	0.85	-0.00227718555983591	pearson	1	Ttest_pvalue	Coefficient_of_eigenassay	SVD_pCMs_only2CTb	NoPrepr	SVD	14665	PRCT_no2-Tx17_D_then_T200	N	Kept components	PRCT
Drug	D_then_T200_PCT	PRCT_no2	Cell_line.Tx17_D_then_T200	Plate.99	SYCP3	0.85	0.00862662592392868	pearson	1	Ttest_pvalue	Coefficient_of_eigenassay	SVD_pCMs_only2CTb	NoPrepr	SVD	13414	PRCT_no2-Tx17_D_then_T200	N	Kept components	PRCT
Drug	D_then_T200_PCT	PRCT_no2	Cell_line.Tx17_D_then_T200	Plate.99	SYDE1	0.85	-0.114750438486398	pearson	1	Ttest_pvalue	Coefficient_of_eigenassay	SVD_pCMs_only2CTb	NoPrepr	SVD	2652	PRCT_no2-Tx17_D_then_T200	N	Kept components	PRCT
Drug	D_then_T200_PCT	PRCT_no2	Cell_line.Tx17_D_then_T200	Plate.99	SYDE2	0.85	-0.111769923722652	pearson	1	Ttest_pvalue	Coefficient_of_eigenassay	SVD_pCMs_only2CTb	NoPrepr	SVD	2797	PRCT_no2-Tx17_D_then_T200	N	Kept components	PRCT
Drug	D_then_T200_PCT	PRCT_no2	Cell_line.Tx17_D_then_T200	Plate.99	SYF2	0.85	-0.0356116711954363	pearson	1	Ttest_pvalue	Coefficient_of_eigenassay	SVD_pCMs_only2CTb	NoPrepr	SVD	9236	PRCT_no2-Tx17_D_then_T200	N	Kept components	PRCT
Drug	D_then_T200_PCT	PRCT_no2	Cell_line.Tx17_D_then_T200	Plate.99	SYMPK	0.85	-0.0967583658729311	pearson	1	Ttest_pvalue	Coefficient_of_eigenassay	SVD_pCMs_only2CTb	NoPrepr	SVD	3520	PRCT_no2-Tx17_D_then_T200	N	Kept components	PRCT
Drug	D_then_T200_PCT	PRCT_no2	Cell_line.Tx17_D_then_T200	Plate.99	SYN1	0.85	0.0626469165592895	pearson	1	Ttest_pvalue	Coefficient_of_eigenassay	SVD_pCMs_only2CTb	NoPrepr	SVD	6130	PRCT_no2-Tx17_D_then_T200	N	Kept components	PRCT
Drug	D_then_T200_PCT	PRCT_no2	Cell_line.Tx17_D_then_T200	Plate.99	SYN2	0.85	0.00485261424165643	pearson	1	Ttest_pvalue	Coefficient_of_eigenassay	SVD_pCMs_only2CTb	NoPrepr	SVD	14122	PRCT_no2-Tx17_D_then_T200	N	Kept components	PRCT
Drug	D_then_T200_PCT	PRCT_no2	Cell_line.Tx17_D_then_T200	Plate.99	SYN3	0.85	0.0869884252018984	pearson	1	Ttest_pvalue	Coefficient_of_eigenassay	SVD_pCMs_only2CTb	NoPrepr	SVD	4110	PRCT_no2-Tx17_D_then_T200	N	Kept components	PRCT
Drug	D_then_T200_PCT	PRCT_no2	Cell_line.Tx17_D_then_T200	Plate.99	SYNC	0.85	-0.0431458328861094	pearson	1	Ttest_pvalue	Coefficient_of_eigenassay	SVD_pCMs_only2CTb	NoPrepr	SVD	8279	PRCT_no2-Tx17_D_then_T200	N	Kept components	PRCT
Drug	D_then_T200_PCT	PRCT_no2	Cell_line.Tx17_D_then_T200	Plate.99	SYNCRIP	0.85	-0.0231841684079485	pearson	1	Ttest_pvalue	Coefficient_of_eigenassay	SVD_pCMs_only2CTb	NoPrepr	SVD	11020	PRCT_no2-Tx17_D_then_T200	N	Kept components	PRCT
Drug	D_then_T200_PCT	PRCT_no2	Cell_line.Tx17_D_then_T200	Plate.99	SYNDIG1	0.85	-0.184047600788845	pearson	1	Ttest_pvalue	Coefficient_of_eigenassay	SVD_pCMs_only2CTb	NoPrepr	SVD	872	PRCT_no2-Tx17_D_then_T200	N	Kept components	PRCT
Drug	D_then_T200_PCT	PRCT_no2	Cell_line.Tx17_D_then_T200	Plate.99	SYNDIG1L	0.85	0.042836060275328	pearson	1	Ttest_pvalue	Coefficient_of_eigenassay	SVD_pCMs_only2CTb	NoPrepr	SVD	8326	PRCT_no2-Tx17_D_then_T200	N	Kept components	PRCT
Drug	D_then_T200_PCT	PRCT_no2	Cell_line.Tx17_D_then_T200	Plate.99	SYNE1	0.85	-0.0760016091861713	pearson	1	Ttest_pvalue	Coefficient_of_eigenassay	SVD_pCMs_only2CTb	NoPrepr	SVD	4923	PRCT_no2-Tx17_D_then_T200	N	Kept components	PRCT
Drug	D_then_T200_PCT	PRCT_no2	Cell_line.Tx17_D_then_T200	Plate.99	SYNE2	0.85	0.137745695853296	pearson	1	Ttest_pvalue	Coefficient_of_eigenassay	SVD_pCMs_only2CTb	NoPrepr	SVD	1799	PRCT_no2-Tx17_D_then_T200	N	Kept components	PRCT
Drug	D_then_T200_PCT	PRCT_no2	Cell_line.Tx17_D_then_T200	Plate.99	SYNE3	0.85	-0.420937868094817	pearson	1	Ttest_pvalue	Coefficient_of_eigenassay	SVD_pCMs_only2CTb	NoPrepr	SVD	68	PRCT_no2-Tx17_D_then_T200	N	Kept components	PRCT
Drug	D_then_T200_PCT	PRCT_no2	Cell_line.Tx17_D_then_T200	Plate.99	SYNE4	0.85	0.0101830792538393	pearson	1	Ttest_pvalue	Coefficient_of_eigenassay	SVD_pCMs_only2CTb	NoPrepr	SVD	13166	PRCT_no2-Tx17_D_then_T200	N	Kept components	PRCT
Drug	D_then_T200_PCT	PRCT_no2	Cell_line.Tx17_D_then_T200	Plate.99	SYNGAP1	0.85	0.050615414073649	pearson	1	Ttest_pvalue	Coefficient_of_eigenassay	SVD_pCMs_only2CTb	NoPrepr	SVD	7389	PRCT_no2-Tx17_D_then_T200	N	Kept components	PRCT
Drug	D_then_T200_PCT	PRCT_no2	Cell_line.Tx17_D_then_T200	Plate.99	SYNGR1	0.85	0.0171493286632517	pearson	1	Ttest_pvalue	Coefficient_of_eigenassay	SVD_pCMs_only2CTb	NoPrepr	SVD	11985	PRCT_no2-Tx17_D_then_T200	N	Kept components	PRCT
Drug	D_then_T200_PCT	PRCT_no2	Cell_line.Tx17_D_then_T200	Plate.99	SYNGR2	0.85	-0.110181011895393	pearson	1	Ttest_pvalue	Coefficient_of_eigenassay	SVD_pCMs_only2CTb	NoPrepr	SVD	2853	PRCT_no2-Tx17_D_then_T200	N	Kept components	PRCT
Drug	D_then_T200_PCT	PRCT_no2	Cell_line.Tx17_D_then_T200	Plate.99	SYNGR3	0.85	-0.0584549954571603	pearson	1	Ttest_pvalue	Coefficient_of_eigenassay	SVD_pCMs_only2CTb	NoPrepr	SVD	6503	PRCT_no2-Tx17_D_then_T200	N	Kept components	PRCT
Drug	D_then_T200_PCT	PRCT_no2	Cell_line.Tx17_D_then_T200	Plate.99	SYNJ1	0.85	-0.00422249710731446	pearson	1	Ttest_pvalue	Coefficient_of_eigenassay	SVD_pCMs_only2CTb	NoPrepr	SVD	14246	PRCT_no2-Tx17_D_then_T200	N	Kept components	PRCT
Drug	D_then_T200_PCT	PRCT_no2	Cell_line.Tx17_D_then_T200	Plate.99	SYNJ2	0.85	-0.165579869099001	pearson	1	Ttest_pvalue	Coefficient_of_eigenassay	SVD_pCMs_only2CTb	NoPrepr	SVD	1159	PRCT_no2-Tx17_D_then_T200	N	Kept components	PRCT
Drug	D_then_T200_PCT	PRCT_no2	Cell_line.Tx17_D_then_T200	Plate.99	SYNJ2BP	0.85	-0.0702240188775608	pearson	1	Ttest_pvalue	Coefficient_of_eigenassay	SVD_pCMs_only2CTb	NoPrepr	SVD	5402	PRCT_no2-Tx17_D_then_T200	N	Kept components	PRCT
Drug	D_then_T200_PCT	PRCT_no2	Cell_line.Tx17_D_then_T200	Plate.99	SYNM	0.85	-0.13896283254208	pearson	1	Ttest_pvalue	Coefficient_of_eigenassay	SVD_pCMs_only2CTb	NoPrepr	SVD	1756	PRCT_no2-Tx17_D_then_T200	N	Kept components	PRCT
Drug	D_then_T200_PCT	PRCT_no2	Cell_line.Tx17_D_then_T200	Plate.99	SYNPO	0.85	-0.28455345985224	pearson	1	Ttest_pvalue	Coefficient_of_eigenassay	SVD_pCMs_only2CTb	NoPrepr	SVD	236	PRCT_no2-Tx17_D_then_T200	N	Kept components	PRCT
Drug	D_then_T200_PCT	PRCT_no2	Cell_line.Tx17_D_then_T200	Plate.99	SYNPO2	0.85	-0.0217925900328612	pearson	1	Ttest_pvalue	Coefficient_of_eigenassay	SVD_pCMs_only2CTb	NoPrepr	SVD	11251	PRCT_no2-Tx17_D_then_T200	N	Kept components	PRCT
Drug	D_then_T200_PCT	PRCT_no2	Cell_line.Tx17_D_then_T200	Plate.99	SYNPO2L	0.85	-0.22004723905341	pearson	1	Ttest_pvalue	Coefficient_of_eigenassay	SVD_pCMs_only2CTb	NoPrepr	SVD	525	PRCT_no2-Tx17_D_then_T200	N	Kept components	PRCT
Drug	D_then_T200_PCT	PRCT_no2	Cell_line.Tx17_D_then_T200	Plate.99	SYNPR	0.85	0.0811450702959648	pearson	1	Ttest_pvalue	Coefficient_of_eigenassay	SVD_pCMs_only2CTb	NoPrepr	SVD	4535	PRCT_no2-Tx17_D_then_T200	N	Kept components	PRCT
Drug	D_then_T200_PCT	PRCT_no2	Cell_line.Tx17_D_then_T200	Plate.99	SYNRG	0.85	0.00102694457107269	pearson	1	Ttest_pvalue	Coefficient_of_eigenassay	SVD_pCMs_only2CTb	NoPrepr	SVD	14979	PRCT_no2-Tx17_D_then_T200	N	Kept components	PRCT
Drug	D_then_T200_PCT	PRCT_no2	Cell_line.Tx17_D_then_T200	Plate.99	SYP	0.85	0.177054384486479	pearson	1	Ttest_pvalue	Coefficient_of_eigenassay	SVD_pCMs_only2CTb	NoPrepr	SVD	974	PRCT_no2-Tx17_D_then_T200	N	Kept components	PRCT
Drug	D_then_T200_PCT	PRCT_no2	Cell_line.Tx17_D_then_T200	Plate.99	SYPL1	0.85	-0.12337185617047	pearson	1	Ttest_pvalue	Coefficient_of_eigenassay	SVD_pCMs_only2CTb	NoPrepr	SVD	2290	PRCT_no2-Tx17_D_then_T200	N	Kept components	PRCT
Drug	D_then_T200_PCT	PRCT_no2	Cell_line.Tx17_D_then_T200	Plate.99	SYPL2	0.85	-0.161270709736198	pearson	1	Ttest_pvalue	Coefficient_of_eigenassay	SVD_pCMs_only2CTb	NoPrepr	SVD	1226	PRCT_no2-Tx17_D_then_T200	N	Kept components	PRCT
Drug	D_then_T200_PCT	PRCT_no2	Cell_line.Tx17_D_then_T200	Plate.99	SYS1	0.85	0.0346266381905364	pearson	1	Ttest_pvalue	Coefficient_of_eigenassay	SVD_pCMs_only2CTb	NoPrepr	SVD	9371	PRCT_no2-Tx17_D_then_T200	N	Kept components	PRCT
Drug	D_then_T200_PCT	PRCT_no2	Cell_line.Tx17_D_then_T200	Plate.99	SYT1	0.85	0.274871443961	pearson	1	Ttest_pvalue	Coefficient_of_eigenassay	SVD_pCMs_only2CTb	NoPrepr	SVD	263	PRCT_no2-Tx17_D_then_T200	N	Kept components	PRCT
Drug	D_then_T200_PCT	PRCT_no2	Cell_line.Tx17_D_then_T200	Plate.99	SYT10	0.85	-0.0409001381114693	pearson	1	Ttest_pvalue	Coefficient_of_eigenassay	SVD_pCMs_only2CTb	NoPrepr	SVD	8552	PRCT_no2-Tx17_D_then_T200	N	Kept components	PRCT
Drug	D_then_T200_PCT	PRCT_no2	Cell_line.Tx17_D_then_T200	Plate.99	SYT11	0.85	-0.0553994425440678	pearson	1	Ttest_pvalue	Coefficient_of_eigenassay	SVD_pCMs_only2CTb	NoPrepr	SVD	6832	PRCT_no2-Tx17_D_then_T200	N	Kept components	PRCT
Drug	D_then_T200_PCT	PRCT_no2	Cell_line.Tx17_D_then_T200	Plate.99	SYT12	0.85	-0.0236173549090299	pearson	1	Ttest_pvalue	Coefficient_of_eigenassay	SVD_pCMs_only2CTb	NoPrepr	SVD	10965	PRCT_no2-Tx17_D_then_T200	N	Kept components	PRCT
Drug	D_then_T200_PCT	PRCT_no2	Cell_line.Tx17_D_then_T200	Plate.99	SYT13	0.85	0.00316241331650146	pearson	1	Ttest_pvalue	Coefficient_of_eigenassay	SVD_pCMs_only2CTb	NoPrepr	SVD	14456	PRCT_no2-Tx17_D_then_T200	N	Kept components	PRCT
Drug	D_then_T200_PCT	PRCT_no2	Cell_line.Tx17_D_then_T200	Plate.99	SYT14	0.85	0.037971756210853	pearson	1	Ttest_pvalue	Coefficient_of_eigenassay	SVD_pCMs_only2CTb	NoPrepr	SVD	8905	PRCT_no2-Tx17_D_then_T200	N	Kept components	PRCT
Drug	D_then_T200_PCT	PRCT_no2	Cell_line.Tx17_D_then_T200	Plate.99	SYT15	0.85	0.0120992969964014	pearson	1	Ttest_pvalue	Coefficient_of_eigenassay	SVD_pCMs_only2CTb	NoPrepr	SVD	12823	PRCT_no2-Tx17_D_then_T200	N	Kept components	PRCT
Drug	D_then_T200_PCT	PRCT_no2	Cell_line.Tx17_D_then_T200	Plate.99	SYT16	0.85	0.0372513962759444	pearson	1	Ttest_pvalue	Coefficient_of_eigenassay	SVD_pCMs_only2CTb	NoPrepr	SVD	9007	PRCT_no2-Tx17_D_then_T200	N	Kept components	PRCT
Drug	D_then_T200_PCT	PRCT_no2	Cell_line.Tx17_D_then_T200	Plate.99	SYT17	0.85	0.112131720985102	pearson	1	Ttest_pvalue	Coefficient_of_eigenassay	SVD_pCMs_only2CTb	NoPrepr	SVD	2781	PRCT_no2-Tx17_D_then_T200	N	Kept components	PRCT
Drug	D_then_T200_PCT	PRCT_no2	Cell_line.Tx17_D_then_T200	Plate.99	SYT2	0.85	0.152032839542425	pearson	1	Ttest_pvalue	Coefficient_of_eigenassay	SVD_pCMs_only2CTb	NoPrepr	SVD	1416	PRCT_no2-Tx17_D_then_T200	N	Kept components	PRCT
Drug	D_then_T200_PCT	PRCT_no2	Cell_line.Tx17_D_then_T200	Plate.99	SYT3	0.85	-0.0205816619940296	pearson	1	Ttest_pvalue	Coefficient_of_eigenassay	SVD_pCMs_only2CTb	NoPrepr	SVD	11437	PRCT_no2-Tx17_D_then_T200	N	Kept components	PRCT
Drug	D_then_T200_PCT	PRCT_no2	Cell_line.Tx17_D_then_T200	Plate.99	SYT4	0.85	0.178567046569455	pearson	1	Ttest_pvalue	Coefficient_of_eigenassay	SVD_pCMs_only2CTb	NoPrepr	SVD	950	PRCT_no2-Tx17_D_then_T200	N	Kept components	PRCT
Drug	D_then_T200_PCT	PRCT_no2	Cell_line.Tx17_D_then_T200	Plate.99	SYT5	0.85	0.234014986257396	pearson	1	Ttest_pvalue	Coefficient_of_eigenassay	SVD_pCMs_only2CTb	NoPrepr	SVD	427	PRCT_no2-Tx17_D_then_T200	N	Kept components	PRCT
Drug	D_then_T200_PCT	PRCT_no2	Cell_line.Tx17_D_then_T200	Plate.99	SYT6	0.85	0.0127869933086608	pearson	1	Ttest_pvalue	Coefficient_of_eigenassay	SVD_pCMs_only2CTb	NoPrepr	SVD	12698	PRCT_no2-Tx17_D_then_T200	N	Kept components	PRCT
Drug	D_then_T200_PCT	PRCT_no2	Cell_line.Tx17_D_then_T200	Plate.99	SYT7	0.85	-0.197139864818876	pearson	1	Ttest_pvalue	Coefficient_of_eigenassay	SVD_pCMs_only2CTb	NoPrepr	SVD	733	PRCT_no2-Tx17_D_then_T200	N	Kept components	PRCT
Drug	D_then_T200_PCT	PRCT_no2	Cell_line.Tx17_D_then_T200	Plate.99	SYT9	0.85	-0.129162073400227	pearson	1	Ttest_pvalue	Coefficient_of_eigenassay	SVD_pCMs_only2CTb	NoPrepr	SVD	2083	PRCT_no2-Tx17_D_then_T200	N	Kept components	PRCT
Drug	D_then_T200_PCT	PRCT_no2	Cell_line.Tx17_D_then_T200	Plate.99	SYTL1	0.85	-0.0461723215901654	pearson	1	Ttest_pvalue	Coefficient_of_eigenassay	SVD_pCMs_only2CTb	NoPrepr	SVD	7905	PRCT_no2-Tx17_D_then_T200	N	Kept components	PRCT
Drug	D_then_T200_PCT	PRCT_no2	Cell_line.Tx17_D_then_T200	Plate.99	SYTL2	0.85	-0.102152091122401	pearson	1	Ttest_pvalue	Coefficient_of_eigenassay	SVD_pCMs_only2CTb	NoPrepr	SVD	3222	PRCT_no2-Tx17_D_then_T200	N	Kept components	PRCT
Drug	D_then_T200_PCT	PRCT_no2	Cell_line.Tx17_D_then_T200	Plate.99	SYTL3	0.85	0.00322596548068173	pearson	1	Ttest_pvalue	Coefficient_of_eigenassay	SVD_pCMs_only2CTb	NoPrepr	SVD	14443	PRCT_no2-Tx17_D_then_T200	N	Kept components	PRCT
Drug	D_then_T200_PCT	PRCT_no2	Cell_line.Tx17_D_then_T200	Plate.99	SYTL4	0.85	0.0266261420854105	pearson	1	Ttest_pvalue	Coefficient_of_eigenassay	SVD_pCMs_only2CTb	NoPrepr	SVD	10514	PRCT_no2-Tx17_D_then_T200	N	Kept components	PRCT
Drug	D_then_T200_PCT	PRCT_no2	Cell_line.Tx17_D_then_T200	Plate.99	SYTL5	0.85	-0.167766729462673	pearson	1	Ttest_pvalue	Coefficient_of_eigenassay	SVD_pCMs_only2CTb	NoPrepr	SVD	1117	PRCT_no2-Tx17_D_then_T200	N	Kept components	PRCT
Drug	D_then_T200_PCT	PRCT_no2	Cell_line.Tx17_D_then_T200	Plate.99	SYVN1	0.85	0.0243132181732339	pearson	1	Ttest_pvalue	Coefficient_of_eigenassay	SVD_pCMs_only2CTb	NoPrepr	SVD	10870	PRCT_no2-Tx17_D_then_T200	N	Kept components	PRCT
Drug	D_then_T200_PCT	PRCT_no2	Cell_line.Tx17_D_then_T200	Plate.99	SZRD1	0.85	-0.070867929213807	pearson	1	Ttest_pvalue	Coefficient_of_eigenassay	SVD_pCMs_only2CTb	NoPrepr	SVD	5344	PRCT_no2-Tx17_D_then_T200	N	Kept components	PRCT
Drug	D_then_T200_PCT	PRCT_no2	Cell_line.Tx17_D_then_T200	Plate.99	SZT2	0.85	0.0371168248437937	pearson	1	Ttest_pvalue	Coefficient_of_eigenassay	SVD_pCMs_only2CTb	NoPrepr	SVD	9028	PRCT_no2-Tx17_D_then_T200	N	Kept components	PRCT
Drug	D_then_T200_PCT	PRCT_no2	Cell_line.Tx17_D_then_T200	Plate.99	TAB1	0.85	-0.0249598435705769	pearson	1	Ttest_pvalue	Coefficient_of_eigenassay	SVD_pCMs_only2CTb	NoPrepr	SVD	10774	PRCT_no2-Tx17_D_then_T200	N	Kept components	PRCT
Drug	D_then_T200_PCT	PRCT_no2	Cell_line.Tx17_D_then_T200	Plate.99	TAB2	0.85	-0.0950579491412421	pearson	1	Ttest_pvalue	Coefficient_of_eigenassay	SVD_pCMs_only2CTb	NoPrepr	SVD	3619	PRCT_no2-Tx17_D_then_T200	N	Kept components	PRCT
Drug	D_then_T200_PCT	PRCT_no2	Cell_line.Tx17_D_then_T200	Plate.99	TAB3	0.85	-0.0144333318754089	pearson	1	Ttest_pvalue	Coefficient_of_eigenassay	SVD_pCMs_only2CTb	NoPrepr	SVD	12420	PRCT_no2-Tx17_D_then_T200	N	Kept components	PRCT
Drug	D_then_T200_PCT	PRCT_no2	Cell_line.Tx17_D_then_T200	Plate.99	TAC1	0.85	0.113506532678834	pearson	1	Ttest_pvalue	Coefficient_of_eigenassay	SVD_pCMs_only2CTb	NoPrepr	SVD	2716	PRCT_no2-Tx17_D_then_T200	N	Kept components	PRCT
Drug	D_then_T200_PCT	PRCT_no2	Cell_line.Tx17_D_then_T200	Plate.99	TAC3	0.85	0.00127760304659862	pearson	1	Ttest_pvalue	Coefficient_of_eigenassay	SVD_pCMs_only2CTb	NoPrepr	SVD	14913	PRCT_no2-Tx17_D_then_T200	N	Kept components	PRCT
Drug	D_then_T200_PCT	PRCT_no2	Cell_line.Tx17_D_then_T200	Plate.99	TAC4	0.85	0.0275292488704399	pearson	1	Ttest_pvalue	Coefficient_of_eigenassay	SVD_pCMs_only2CTb	NoPrepr	SVD	10381	PRCT_no2-Tx17_D_then_T200	N	Kept components	PRCT
Drug	D_then_T200_PCT	PRCT_no2	Cell_line.Tx17_D_then_T200	Plate.99	TACC1	0.85	-0.0140189597056805	pearson	1	Ttest_pvalue	Coefficient_of_eigenassay	SVD_pCMs_only2CTb	NoPrepr	SVD	12481	PRCT_no2-Tx17_D_then_T200	N	Kept components	PRCT
Drug	D_then_T200_PCT	PRCT_no2	Cell_line.Tx17_D_then_T200	Plate.99	TACC2	0.85	-0.0735580844584286	pearson	1	Ttest_pvalue	Coefficient_of_eigenassay	SVD_pCMs_only2CTb	NoPrepr	SVD	5103	PRCT_no2-Tx17_D_then_T200	N	Kept components	PRCT
Drug	D_then_T200_PCT	PRCT_no2	Cell_line.Tx17_D_then_T200	Plate.99	TACC3	0.85	0.0914824339801317	pearson	1	Ttest_pvalue	Coefficient_of_eigenassay	SVD_pCMs_only2CTb	NoPrepr	SVD	3837	PRCT_no2-Tx17_D_then_T200	N	Kept components	PRCT
Drug	D_then_T200_PCT	PRCT_no2	Cell_line.Tx17_D_then_T200	Plate.99	TACO1	0.85	0.0408009894842965	pearson	1	Ttest_pvalue	Coefficient_of_eigenassay	SVD_pCMs_only2CTb	NoPrepr	SVD	8566	PRCT_no2-Tx17_D_then_T200	N	Kept components	PRCT
Drug	D_then_T200_PCT	PRCT_no2	Cell_line.Tx17_D_then_T200	Plate.99	TACR1	0.85	0.175937420457549	pearson	1	Ttest_pvalue	Coefficient_of_eigenassay	SVD_pCMs_only2CTb	NoPrepr	SVD	995	PRCT_no2-Tx17_D_then_T200	N	Kept components	PRCT
Drug	D_then_T200_PCT	PRCT_no2	Cell_line.Tx17_D_then_T200	Plate.99	TACR2	0.85	-0.0638662161230594	pearson	1	Ttest_pvalue	Coefficient_of_eigenassay	SVD_pCMs_only2CTb	NoPrepr	SVD	6005	PRCT_no2-Tx17_D_then_T200	N	Kept components	PRCT
Drug	D_then_T200_PCT	PRCT_no2	Cell_line.Tx17_D_then_T200	Plate.99	TACR3	0.85	0.00710450933553318	pearson	1	Ttest_pvalue	Coefficient_of_eigenassay	SVD_pCMs_only2CTb	NoPrepr	SVD	13714	PRCT_no2-Tx17_D_then_T200	N	Kept components	PRCT
Drug	D_then_T200_PCT	PRCT_no2	Cell_line.Tx17_D_then_T200	Plate.99	TADA1	0.85	-0.0495362374399438	pearson	1	Ttest_pvalue	Coefficient_of_eigenassay	SVD_pCMs_only2CTb	NoPrepr	SVD	7506	PRCT_no2-Tx17_D_then_T200	N	Kept components	PRCT
Drug	D_then_T200_PCT	PRCT_no2	Cell_line.Tx17_D_then_T200	Plate.99	TADA2A	0.85	0.00761412119067977	pearson	1	Ttest_pvalue	Coefficient_of_eigenassay	SVD_pCMs_only2CTb	NoPrepr	SVD	13607	PRCT_no2-Tx17_D_then_T200	N	Kept components	PRCT
Drug	D_then_T200_PCT	PRCT_no2	Cell_line.Tx17_D_then_T200	Plate.99	TADA2B	0.85	-0.0131293155160855	pearson	1	Ttest_pvalue	Coefficient_of_eigenassay	SVD_pCMs_only2CTb	NoPrepr	SVD	12643	PRCT_no2-Tx17_D_then_T200	N	Kept components	PRCT
Drug	D_then_T200_PCT	PRCT_no2	Cell_line.Tx17_D_then_T200	Plate.99	TADA3	0.85	0.00501038915049901	pearson	1	Ttest_pvalue	Coefficient_of_eigenassay	SVD_pCMs_only2CTb	NoPrepr	SVD	14095	PRCT_no2-Tx17_D_then_T200	N	Kept components	PRCT
Drug	D_then_T200_PCT	PRCT_no2	Cell_line.Tx17_D_then_T200	Plate.99	TAF1	0.85	-0.207013129933794	pearson	1	Ttest_pvalue	Coefficient_of_eigenassay	SVD_pCMs_only2CTb	NoPrepr	SVD	630	PRCT_no2-Tx17_D_then_T200	N	Kept components	PRCT
Drug	D_then_T200_PCT	PRCT_no2	Cell_line.Tx17_D_then_T200	Plate.99	TAF10	0.85	0.0488487182379145	pearson	1	Ttest_pvalue	Coefficient_of_eigenassay	SVD_pCMs_only2CTb	NoPrepr	SVD	7570	PRCT_no2-Tx17_D_then_T200	N	Kept components	PRCT
Drug	D_then_T200_PCT	PRCT_no2	Cell_line.Tx17_D_then_T200	Plate.99	TAF11	0.85	-0.0473720326060556	pearson	1	Ttest_pvalue	Coefficient_of_eigenassay	SVD_pCMs_only2CTb	NoPrepr	SVD	7755	PRCT_no2-Tx17_D_then_T200	N	Kept components	PRCT
Drug	D_then_T200_PCT	PRCT_no2	Cell_line.Tx17_D_then_T200	Plate.99	TAF12	0.85	0.100427809972829	pearson	1	Ttest_pvalue	Coefficient_of_eigenassay	SVD_pCMs_only2CTb	NoPrepr	SVD	3318	PRCT_no2-Tx17_D_then_T200	N	Kept components	PRCT
Drug	D_then_T200_PCT	PRCT_no2	Cell_line.Tx17_D_then_T200	Plate.99	TAF13	0.85	-0.0288854658436011	pearson	1	Ttest_pvalue	Coefficient_of_eigenassay	SVD_pCMs_only2CTb	NoPrepr	SVD	10191	PRCT_no2-Tx17_D_then_T200	N	Kept components	PRCT
Drug	D_then_T200_PCT	PRCT_no2	Cell_line.Tx17_D_then_T200	Plate.99	TAF1A	0.85	-0.115039698829873	pearson	1	Ttest_pvalue	Coefficient_of_eigenassay	SVD_pCMs_only2CTb	NoPrepr	SVD	2640	PRCT_no2-Tx17_D_then_T200	N	Kept components	PRCT
Drug	D_then_T200_PCT	PRCT_no2	Cell_line.Tx17_D_then_T200	Plate.99	TAF1B	0.85	-0.101759639507663	pearson	1	Ttest_pvalue	Coefficient_of_eigenassay	SVD_pCMs_only2CTb	NoPrepr	SVD	3239	PRCT_no2-Tx17_D_then_T200	N	Kept components	PRCT
Drug	D_then_T200_PCT	PRCT_no2	Cell_line.Tx17_D_then_T200	Plate.99	TAF1C	0.85	-0.0114887584079413	pearson	1	Ttest_pvalue	Coefficient_of_eigenassay	SVD_pCMs_only2CTb	NoPrepr	SVD	12927	PRCT_no2-Tx17_D_then_T200	N	Kept components	PRCT
Drug	D_then_T200_PCT	PRCT_no2	Cell_line.Tx17_D_then_T200	Plate.99	TAF1D	0.85	-0.0742741409100697	pearson	1	Ttest_pvalue	Coefficient_of_eigenassay	SVD_pCMs_only2CTb	NoPrepr	SVD	5045	PRCT_no2-Tx17_D_then_T200	N	Kept components	PRCT
Drug	D_then_T200_PCT	PRCT_no2	Cell_line.Tx17_D_then_T200	Plate.99	TAF1L	0.85	-0.00129978494447556	pearson	1	Ttest_pvalue	Coefficient_of_eigenassay	SVD_pCMs_only2CTb	NoPrepr	SVD	14908	PRCT_no2-Tx17_D_then_T200	N	Kept components	PRCT
Drug	D_then_T200_PCT	PRCT_no2	Cell_line.Tx17_D_then_T200	Plate.99	TAF2	0.85	-0.0578387861614283	pearson	1	Ttest_pvalue	Coefficient_of_eigenassay	SVD_pCMs_only2CTb	NoPrepr	SVD	6572	PRCT_no2-Tx17_D_then_T200	N	Kept components	PRCT
Drug	D_then_T200_PCT	PRCT_no2	Cell_line.Tx17_D_then_T200	Plate.99	TAF3	0.85	-0.0601810897944841	pearson	1	Ttest_pvalue	Coefficient_of_eigenassay	SVD_pCMs_only2CTb	NoPrepr	SVD	6338	PRCT_no2-Tx17_D_then_T200	N	Kept components	PRCT
Drug	D_then_T200_PCT	PRCT_no2	Cell_line.Tx17_D_then_T200	Plate.99	TAF4	0.85	-0.0240600800047674	pearson	1	Ttest_pvalue	Coefficient_of_eigenassay	SVD_pCMs_only2CTb	NoPrepr	SVD	10907	PRCT_no2-Tx17_D_then_T200	N	Kept components	PRCT
Drug	D_then_T200_PCT	PRCT_no2	Cell_line.Tx17_D_then_T200	Plate.99	TAF4B	0.85	-0.039131636698462	pearson	1	Ttest_pvalue	Coefficient_of_eigenassay	SVD_pCMs_only2CTb	NoPrepr	SVD	8765	PRCT_no2-Tx17_D_then_T200	N	Kept components	PRCT
Drug	D_then_T200_PCT	PRCT_no2	Cell_line.Tx17_D_then_T200	Plate.99	TAF5	0.85	0.0819623314157205	pearson	1	Ttest_pvalue	Coefficient_of_eigenassay	SVD_pCMs_only2CTb	NoPrepr	SVD	4483	PRCT_no2-Tx17_D_then_T200	N	Kept components	PRCT
Drug	D_then_T200_PCT	PRCT_no2	Cell_line.Tx17_D_then_T200	Plate.99	TAF5L	0.85	-0.00483012686684924	pearson	1	Ttest_pvalue	Coefficient_of_eigenassay	SVD_pCMs_only2CTb	NoPrepr	SVD	14128	PRCT_no2-Tx17_D_then_T200	N	Kept components	PRCT
Drug	D_then_T200_PCT	PRCT_no2	Cell_line.Tx17_D_then_T200	Plate.99	TAF6	0.85	0.0131245487263895	pearson	1	Ttest_pvalue	Coefficient_of_eigenassay	SVD_pCMs_only2CTb	NoPrepr	SVD	12646	PRCT_no2-Tx17_D_then_T200	N	Kept components	PRCT
Drug	D_then_T200_PCT	PRCT_no2	Cell_line.Tx17_D_then_T200	Plate.99	TAF6L	0.85	0.0439168223491365	pearson	1	Ttest_pvalue	Coefficient_of_eigenassay	SVD_pCMs_only2CTb	NoPrepr	SVD	8182	PRCT_no2-Tx17_D_then_T200	N	Kept components	PRCT
Drug	D_then_T200_PCT	PRCT_no2	Cell_line.Tx17_D_then_T200	Plate.99	TAF7	0.85	-0.0115927476509745	pearson	1	Ttest_pvalue	Coefficient_of_eigenassay	SVD_pCMs_only2CTb	NoPrepr	SVD	12913	PRCT_no2-Tx17_D_then_T200	N	Kept components	PRCT
Drug	D_then_T200_PCT	PRCT_no2	Cell_line.Tx17_D_then_T200	Plate.99	TAF8	0.85	0.00750566274206833	pearson	1	Ttest_pvalue	Coefficient_of_eigenassay	SVD_pCMs_only2CTb	NoPrepr	SVD	13626	PRCT_no2-Tx17_D_then_T200	N	Kept components	PRCT
Drug	D_then_T200_PCT	PRCT_no2	Cell_line.Tx17_D_then_T200	Plate.99	TAF9B	0.85	-0.0211113493960401	pearson	1	Ttest_pvalue	Coefficient_of_eigenassay	SVD_pCMs_only2CTb	NoPrepr	SVD	11361	PRCT_no2-Tx17_D_then_T200	N	Kept components	PRCT
Drug	D_then_T200_PCT	PRCT_no2	Cell_line.Tx17_D_then_T200	Plate.99	TAGAP	0.85	-0.0624236858496304	pearson	1	Ttest_pvalue	Coefficient_of_eigenassay	SVD_pCMs_only2CTb	NoPrepr	SVD	6146	PRCT_no2-Tx17_D_then_T200	N	Kept components	PRCT
Drug	D_then_T200_PCT	PRCT_no2	Cell_line.Tx17_D_then_T200	Plate.99	TAGLN	0.85	-0.200751953102032	pearson	1	Ttest_pvalue	Coefficient_of_eigenassay	SVD_pCMs_only2CTb	NoPrepr	SVD	693	PRCT_no2-Tx17_D_then_T200	N	Kept components	PRCT
Drug	D_then_T200_PCT	PRCT_no2	Cell_line.Tx17_D_then_T200	Plate.99	TAGLN2	0.85	-0.145717811396837	pearson	1	Ttest_pvalue	Coefficient_of_eigenassay	SVD_pCMs_only2CTb	NoPrepr	SVD	1560	PRCT_no2-Tx17_D_then_T200	N	Kept components	PRCT
Drug	D_then_T200_PCT	PRCT_no2	Cell_line.Tx17_D_then_T200	Plate.99	TAGLN3	0.85	0.206533173009038	pearson	1	Ttest_pvalue	Coefficient_of_eigenassay	SVD_pCMs_only2CTb	NoPrepr	SVD	636	PRCT_no2-Tx17_D_then_T200	N	Kept components	PRCT
Drug	D_then_T200_PCT	PRCT_no2	Cell_line.Tx17_D_then_T200	Plate.99	TAL1	0.85	-0.0472022998755143	pearson	1	Ttest_pvalue	Coefficient_of_eigenassay	SVD_pCMs_only2CTb	NoPrepr	SVD	7778	PRCT_no2-Tx17_D_then_T200	N	Kept components	PRCT
Drug	D_then_T200_PCT	PRCT_no2	Cell_line.Tx17_D_then_T200	Plate.99	TALDO1	0.85	-0.0298388933990585	pearson	1	Ttest_pvalue	Coefficient_of_eigenassay	SVD_pCMs_only2CTb	NoPrepr	SVD	10057	PRCT_no2-Tx17_D_then_T200	N	Kept components	PRCT
Drug	D_then_T200_PCT	PRCT_no2	Cell_line.Tx17_D_then_T200	Plate.99	TAMM41	0.85	-0.0223505700189124	pearson	1	Ttest_pvalue	Coefficient_of_eigenassay	SVD_pCMs_only2CTb	NoPrepr	SVD	11154	PRCT_no2-Tx17_D_then_T200	N	Kept components	PRCT
Drug	D_then_T200_PCT	PRCT_no2	Cell_line.Tx17_D_then_T200	Plate.99	TANC1	0.85	-0.0993167251381619	pearson	1	Ttest_pvalue	Coefficient_of_eigenassay	SVD_pCMs_only2CTb	NoPrepr	SVD	3360	PRCT_no2-Tx17_D_then_T200	N	Kept components	PRCT
Drug	D_then_T200_PCT	PRCT_no2	Cell_line.Tx17_D_then_T200	Plate.99	TANC2	0.85	-0.0404726879378348	pearson	1	Ttest_pvalue	Coefficient_of_eigenassay	SVD_pCMs_only2CTb	NoPrepr	SVD	8597	PRCT_no2-Tx17_D_then_T200	N	Kept components	PRCT
Drug	D_then_T200_PCT	PRCT_no2	Cell_line.Tx17_D_then_T200	Plate.99	TANGO2	0.85	-0.171180665258079	pearson	1	Ttest_pvalue	Coefficient_of_eigenassay	SVD_pCMs_only2CTb	NoPrepr	SVD	1065	PRCT_no2-Tx17_D_then_T200	N	Kept components	PRCT
Drug	D_then_T200_PCT	PRCT_no2	Cell_line.Tx17_D_then_T200	Plate.99	TANGO6	0.85	0.0442222878314718	pearson	1	Ttest_pvalue	Coefficient_of_eigenassay	SVD_pCMs_only2CTb	NoPrepr	SVD	8142	PRCT_no2-Tx17_D_then_T200	N	Kept components	PRCT
Drug	D_then_T200_PCT	PRCT_no2	Cell_line.Tx17_D_then_T200	Plate.99	TANK	0.85	-0.12617468608257	pearson	1	Ttest_pvalue	Coefficient_of_eigenassay	SVD_pCMs_only2CTb	NoPrepr	SVD	2186	PRCT_no2-Tx17_D_then_T200	N	Kept components	PRCT
Drug	D_then_T200_PCT	PRCT_no2	Cell_line.Tx17_D_then_T200	Plate.99	TAOK1	0.85	-0.0841917551982022	pearson	1	Ttest_pvalue	Coefficient_of_eigenassay	SVD_pCMs_only2CTb	NoPrepr	SVD	4327	PRCT_no2-Tx17_D_then_T200	N	Kept components	PRCT
Drug	D_then_T200_PCT	PRCT_no2	Cell_line.Tx17_D_then_T200	Plate.99	TAOK2	0.85	-0.0666888327951674	pearson	1	Ttest_pvalue	Coefficient_of_eigenassay	SVD_pCMs_only2CTb	NoPrepr	SVD	5712	PRCT_no2-Tx17_D_then_T200	N	Kept components	PRCT
Drug	D_then_T200_PCT	PRCT_no2	Cell_line.Tx17_D_then_T200	Plate.99	TAOK3	0.85	0.0179728479922476	pearson	1	Ttest_pvalue	Coefficient_of_eigenassay	SVD_pCMs_only2CTb	NoPrepr	SVD	11844	PRCT_no2-Tx17_D_then_T200	N	Kept components	PRCT
Drug	D_then_T200_PCT	PRCT_no2	Cell_line.Tx17_D_then_T200	Plate.99	TAPBPL	0.85	-0.017091830092885	pearson	1	Ttest_pvalue	Coefficient_of_eigenassay	SVD_pCMs_only2CTb	NoPrepr	SVD	11999	PRCT_no2-Tx17_D_then_T200	N	Kept components	PRCT
Drug	D_then_T200_PCT	PRCT_no2	Cell_line.Tx17_D_then_T200	Plate.99	TAPT1	0.85	-0.000597292791315974	pearson	1	Ttest_pvalue	Coefficient_of_eigenassay	SVD_pCMs_only2CTb	NoPrepr	SVD	15097	PRCT_no2-Tx17_D_then_T200	N	Kept components	PRCT
Drug	D_then_T200_PCT	PRCT_no2	Cell_line.Tx17_D_then_T200	Plate.99	TARBP1	0.85	0.100599233625005	pearson	1	Ttest_pvalue	Coefficient_of_eigenassay	SVD_pCMs_only2CTb	NoPrepr	SVD	3307	PRCT_no2-Tx17_D_then_T200	N	Kept components	PRCT
Drug	D_then_T200_PCT	PRCT_no2	Cell_line.Tx17_D_then_T200	Plate.99	TARBP2	0.85	0.0804770156257291	pearson	1	Ttest_pvalue	Coefficient_of_eigenassay	SVD_pCMs_only2CTb	NoPrepr	SVD	4581	PRCT_no2-Tx17_D_then_T200	N	Kept components	PRCT
Drug	D_then_T200_PCT	PRCT_no2	Cell_line.Tx17_D_then_T200	Plate.99	TARDBP	0.85	0.0172699829278824	pearson	1	Ttest_pvalue	Coefficient_of_eigenassay	SVD_pCMs_only2CTb	NoPrepr	SVD	11959	PRCT_no2-Tx17_D_then_T200	N	Kept components	PRCT
Drug	D_then_T200_PCT	PRCT_no2	Cell_line.Tx17_D_then_T200	Plate.99	TARS	0.85	0.0136397169625527	pearson	1	Ttest_pvalue	Coefficient_of_eigenassay	SVD_pCMs_only2CTb	NoPrepr	SVD	12565	PRCT_no2-Tx17_D_then_T200	N	Kept components	PRCT
Drug	D_then_T200_PCT	PRCT_no2	Cell_line.Tx17_D_then_T200	Plate.99	TARS2	0.85	-0.0587484790105029	pearson	1	Ttest_pvalue	Coefficient_of_eigenassay	SVD_pCMs_only2CTb	NoPrepr	SVD	6470	PRCT_no2-Tx17_D_then_T200	N	Kept components	PRCT
Drug	D_then_T200_PCT	PRCT_no2	Cell_line.Tx17_D_then_T200	Plate.99	TARSL2	0.85	0.0513477369044882	pearson	1	Ttest_pvalue	Coefficient_of_eigenassay	SVD_pCMs_only2CTb	NoPrepr	SVD	7304	PRCT_no2-Tx17_D_then_T200	N	Kept components	PRCT
Drug	D_then_T200_PCT	PRCT_no2	Cell_line.Tx17_D_then_T200	Plate.99	TAS1R3	0.85	0.106222673328548	pearson	1	Ttest_pvalue	Coefficient_of_eigenassay	SVD_pCMs_only2CTb	NoPrepr	SVD	3023	PRCT_no2-Tx17_D_then_T200	N	Kept components	PRCT
Drug	D_then_T200_PCT	PRCT_no2	Cell_line.Tx17_D_then_T200	Plate.99	TAS2R3	0.85	0.018211055323859	pearson	1	Ttest_pvalue	Coefficient_of_eigenassay	SVD_pCMs_only2CTb	NoPrepr	SVD	11809	PRCT_no2-Tx17_D_then_T200	N	Kept components	PRCT
Drug	D_then_T200_PCT	PRCT_no2	Cell_line.Tx17_D_then_T200	Plate.99	TAS2R4	0.85	0.00689801637765283	pearson	1	Ttest_pvalue	Coefficient_of_eigenassay	SVD_pCMs_only2CTb	NoPrepr	SVD	13746	PRCT_no2-Tx17_D_then_T200	N	Kept components	PRCT
Drug	D_then_T200_PCT	PRCT_no2	Cell_line.Tx17_D_then_T200	Plate.99	TAS2R5	0.85	9.833854503522e-05	pearson	1	Ttest_pvalue	Coefficient_of_eigenassay	SVD_pCMs_only2CTb	NoPrepr	SVD	15276	PRCT_no2-Tx17_D_then_T200	N	Kept components	PRCT
Drug	D_then_T200_PCT	PRCT_no2	Cell_line.Tx17_D_then_T200	Plate.99	TASP1	0.85	0.0939520522819924	pearson	1	Ttest_pvalue	Coefficient_of_eigenassay	SVD_pCMs_only2CTb	NoPrepr	SVD	3697	PRCT_no2-Tx17_D_then_T200	N	Kept components	PRCT
Drug	D_then_T200_PCT	PRCT_no2	Cell_line.Tx17_D_then_T200	Plate.99	TATDN1	0.85	0.198961862141761	pearson	1	Ttest_pvalue	Coefficient_of_eigenassay	SVD_pCMs_only2CTb	NoPrepr	SVD	715	PRCT_no2-Tx17_D_then_T200	N	Kept components	PRCT
Drug	D_then_T200_PCT	PRCT_no2	Cell_line.Tx17_D_then_T200	Plate.99	TATDN2	0.85	-0.0954452214604454	pearson	1	Ttest_pvalue	Coefficient_of_eigenassay	SVD_pCMs_only2CTb	NoPrepr	SVD	3599	PRCT_no2-Tx17_D_then_T200	N	Kept components	PRCT
Drug	D_then_T200_PCT	PRCT_no2	Cell_line.Tx17_D_then_T200	Plate.99	TATDN3	0.85	-0.0166158382349562	pearson	1	Ttest_pvalue	Coefficient_of_eigenassay	SVD_pCMs_only2CTb	NoPrepr	SVD	12072	PRCT_no2-Tx17_D_then_T200	N	Kept components	PRCT
Drug	D_then_T200_PCT	PRCT_no2	Cell_line.Tx17_D_then_T200	Plate.99	TAX1BP1	0.85	-0.0559494500784158	pearson	1	Ttest_pvalue	Coefficient_of_eigenassay	SVD_pCMs_only2CTb	NoPrepr	SVD	6764	PRCT_no2-Tx17_D_then_T200	N	Kept components	PRCT
Drug	D_then_T200_PCT	PRCT_no2	Cell_line.Tx17_D_then_T200	Plate.99	TAZ	0.85	0.078368944184279	pearson	1	Ttest_pvalue	Coefficient_of_eigenassay	SVD_pCMs_only2CTb	NoPrepr	SVD	4719	PRCT_no2-Tx17_D_then_T200	N	Kept components	PRCT
Drug	D_then_T200_PCT	PRCT_no2	Cell_line.Tx17_D_then_T200	Plate.99	TBC1D1	0.85	-0.0926193132725711	pearson	1	Ttest_pvalue	Coefficient_of_eigenassay	SVD_pCMs_only2CTb	NoPrepr	SVD	3779	PRCT_no2-Tx17_D_then_T200	N	Kept components	PRCT
Drug	D_then_T200_PCT	PRCT_no2	Cell_line.Tx17_D_then_T200	Plate.99	TBC1D10A	0.85	0.00473963914436907	pearson	1	Ttest_pvalue	Coefficient_of_eigenassay	SVD_pCMs_only2CTb	NoPrepr	SVD	14143	PRCT_no2-Tx17_D_then_T200	N	Kept components	PRCT
Drug	D_then_T200_PCT	PRCT_no2	Cell_line.Tx17_D_then_T200	Plate.99	TBC1D10B	0.85	-0.0788762766615063	pearson	1	Ttest_pvalue	Coefficient_of_eigenassay	SVD_pCMs_only2CTb	NoPrepr	SVD	4682	PRCT_no2-Tx17_D_then_T200	N	Kept components	PRCT
Drug	D_then_T200_PCT	PRCT_no2	Cell_line.Tx17_D_then_T200	Plate.99	TBC1D10C	0.85	0.070653217455347	pearson	1	Ttest_pvalue	Coefficient_of_eigenassay	SVD_pCMs_only2CTb	NoPrepr	SVD	5364	PRCT_no2-Tx17_D_then_T200	N	Kept components	PRCT
Drug	D_then_T200_PCT	PRCT_no2	Cell_line.Tx17_D_then_T200	Plate.99	TBC1D12	0.85	-0.0989148623440232	pearson	1	Ttest_pvalue	Coefficient_of_eigenassay	SVD_pCMs_only2CTb	NoPrepr	SVD	3390	PRCT_no2-Tx17_D_then_T200	N	Kept components	PRCT
Drug	D_then_T200_PCT	PRCT_no2	Cell_line.Tx17_D_then_T200	Plate.99	TBC1D13	0.85	-0.0761343890723989	pearson	1	Ttest_pvalue	Coefficient_of_eigenassay	SVD_pCMs_only2CTb	NoPrepr	SVD	4910	PRCT_no2-Tx17_D_then_T200	N	Kept components	PRCT
Drug	D_then_T200_PCT	PRCT_no2	Cell_line.Tx17_D_then_T200	Plate.99	TBC1D14	0.85	-0.165080859013705	pearson	1	Ttest_pvalue	Coefficient_of_eigenassay	SVD_pCMs_only2CTb	NoPrepr	SVD	1168	PRCT_no2-Tx17_D_then_T200	N	Kept components	PRCT
Drug	D_then_T200_PCT	PRCT_no2	Cell_line.Tx17_D_then_T200	Plate.99	TBC1D15	0.85	0.0457518052984758	pearson	1	Ttest_pvalue	Coefficient_of_eigenassay	SVD_pCMs_only2CTb	NoPrepr	SVD	7956	PRCT_no2-Tx17_D_then_T200	N	Kept components	PRCT
Drug	D_then_T200_PCT	PRCT_no2	Cell_line.Tx17_D_then_T200	Plate.99	TBC1D16	0.85	-0.054753942960987	pearson	1	Ttest_pvalue	Coefficient_of_eigenassay	SVD_pCMs_only2CTb	NoPrepr	SVD	6890	PRCT_no2-Tx17_D_then_T200	N	Kept components	PRCT
Drug	D_then_T200_PCT	PRCT_no2	Cell_line.Tx17_D_then_T200	Plate.99	TBC1D17	0.85	-0.0523295506307727	pearson	1	Ttest_pvalue	Coefficient_of_eigenassay	SVD_pCMs_only2CTb	NoPrepr	SVD	7180	PRCT_no2-Tx17_D_then_T200	N	Kept components	PRCT
Drug	D_then_T200_PCT	PRCT_no2	Cell_line.Tx17_D_then_T200	Plate.99	TBC1D19	0.85	0.00431211727344463	pearson	1	Ttest_pvalue	Coefficient_of_eigenassay	SVD_pCMs_only2CTb	NoPrepr	SVD	14232	PRCT_no2-Tx17_D_then_T200	N	Kept components	PRCT
Drug	D_then_T200_PCT	PRCT_no2	Cell_line.Tx17_D_then_T200	Plate.99	TBC1D2	0.85	-0.00773365064122884	pearson	1	Ttest_pvalue	Coefficient_of_eigenassay	SVD_pCMs_only2CTb	NoPrepr	SVD	13585	PRCT_no2-Tx17_D_then_T200	N	Kept components	PRCT
Drug	D_then_T200_PCT	PRCT_no2	Cell_line.Tx17_D_then_T200	Plate.99	TBC1D20	0.85	-0.0577611391307488	pearson	1	Ttest_pvalue	Coefficient_of_eigenassay	SVD_pCMs_only2CTb	NoPrepr	SVD	6578	PRCT_no2-Tx17_D_then_T200	N	Kept components	PRCT
Drug	D_then_T200_PCT	PRCT_no2	Cell_line.Tx17_D_then_T200	Plate.99	TBC1D22A	0.85	0.00908693416407813	pearson	1	Ttest_pvalue	Coefficient_of_eigenassay	SVD_pCMs_only2CTb	NoPrepr	SVD	13343	PRCT_no2-Tx17_D_then_T200	N	Kept components	PRCT
Drug	D_then_T200_PCT	PRCT_no2	Cell_line.Tx17_D_then_T200	Plate.99	TBC1D22B	0.85	-0.0277675187082773	pearson	1	Ttest_pvalue	Coefficient_of_eigenassay	SVD_pCMs_only2CTb	NoPrepr	SVD	10343	PRCT_no2-Tx17_D_then_T200	N	Kept components	PRCT
Drug	D_then_T200_PCT	PRCT_no2	Cell_line.Tx17_D_then_T200	Plate.99	TBC1D23	0.85	-0.114132331824578	pearson	1	Ttest_pvalue	Coefficient_of_eigenassay	SVD_pCMs_only2CTb	NoPrepr	SVD	2689	PRCT_no2-Tx17_D_then_T200	N	Kept components	PRCT
Drug	D_then_T200_PCT	PRCT_no2	Cell_line.Tx17_D_then_T200	Plate.99	TBC1D24	0.85	-0.0389094847610577	pearson	1	Ttest_pvalue	Coefficient_of_eigenassay	SVD_pCMs_only2CTb	NoPrepr	SVD	8792	PRCT_no2-Tx17_D_then_T200	N	Kept components	PRCT
Drug	D_then_T200_PCT	PRCT_no2	Cell_line.Tx17_D_then_T200	Plate.99	TBC1D25	0.85	-0.0477980174464228	pearson	1	Ttest_pvalue	Coefficient_of_eigenassay	SVD_pCMs_only2CTb	NoPrepr	SVD	7706	PRCT_no2-Tx17_D_then_T200	N	Kept components	PRCT
Drug	D_then_T200_PCT	PRCT_no2	Cell_line.Tx17_D_then_T200	Plate.99	TBC1D26	0.85	1.25415315148864e-05	pearson	1	Ttest_pvalue	Coefficient_of_eigenassay	SVD_pCMs_only2CTb	NoPrepr	SVD	15315	PRCT_no2-Tx17_D_then_T200	N	Kept components	PRCT
Drug	D_then_T200_PCT	PRCT_no2	Cell_line.Tx17_D_then_T200	Plate.99	TBC1D2B	0.85	-0.248363088925974	pearson	1	Ttest_pvalue	Coefficient_of_eigenassay	SVD_pCMs_only2CTb	NoPrepr	SVD	350	PRCT_no2-Tx17_D_then_T200	N	Kept components	PRCT
Drug	D_then_T200_PCT	PRCT_no2	Cell_line.Tx17_D_then_T200	Plate.99	TBC1D30	0.85	0.0223700627998233	pearson	1	Ttest_pvalue	Coefficient_of_eigenassay	SVD_pCMs_only2CTb	NoPrepr	SVD	11150	PRCT_no2-Tx17_D_then_T200	N	Kept components	PRCT
Drug	D_then_T200_PCT	PRCT_no2	Cell_line.Tx17_D_then_T200	Plate.99	TBC1D31	0.85	0.186766960018149	pearson	1	Ttest_pvalue	Coefficient_of_eigenassay	SVD_pCMs_only2CTb	NoPrepr	SVD	840	PRCT_no2-Tx17_D_then_T200	N	Kept components	PRCT
Drug	D_then_T200_PCT	PRCT_no2	Cell_line.Tx17_D_then_T200	Plate.99	TBC1D32	0.85	0.00521836364260609	pearson	1	Ttest_pvalue	Coefficient_of_eigenassay	SVD_pCMs_only2CTb	NoPrepr	SVD	14060	PRCT_no2-Tx17_D_then_T200	N	Kept components	PRCT
Drug	D_then_T200_PCT	PRCT_no2	Cell_line.Tx17_D_then_T200	Plate.99	TBC1D3E	0.85	0.0849611195127862	pearson	1	Ttest_pvalue	Coefficient_of_eigenassay	SVD_pCMs_only2CTb	NoPrepr	SVD	4268	PRCT_no2-Tx17_D_then_T200	N	Kept components	PRCT
Drug	D_then_T200_PCT	PRCT_no2	Cell_line.Tx17_D_then_T200	Plate.99	TBC1D4	0.85	-0.0617624788328163	pearson	1	Ttest_pvalue	Coefficient_of_eigenassay	SVD_pCMs_only2CTb	NoPrepr	SVD	6197	PRCT_no2-Tx17_D_then_T200	N	Kept components	PRCT
Drug	D_then_T200_PCT	PRCT_no2	Cell_line.Tx17_D_then_T200	Plate.99	TBC1D5	0.85	0.0232662479380716	pearson	1	Ttest_pvalue	Coefficient_of_eigenassay	SVD_pCMs_only2CTb	NoPrepr	SVD	11009	PRCT_no2-Tx17_D_then_T200	N	Kept components	PRCT
Drug	D_then_T200_PCT	PRCT_no2	Cell_line.Tx17_D_then_T200	Plate.99	TBC1D7	0.85	-0.0742115239439894	pearson	1	Ttest_pvalue	Coefficient_of_eigenassay	SVD_pCMs_only2CTb	NoPrepr	SVD	5052	PRCT_no2-Tx17_D_then_T200	N	Kept components	PRCT
Drug	D_then_T200_PCT	PRCT_no2	Cell_line.Tx17_D_then_T200	Plate.99	TBC1D7-LOC100130357	0.85	0.0555269312361781	pearson	1	Ttest_pvalue	Coefficient_of_eigenassay	SVD_pCMs_only2CTb	NoPrepr	SVD	6817	PRCT_no2-Tx17_D_then_T200	N	Kept components	PRCT
Drug	D_then_T200_PCT	PRCT_no2	Cell_line.Tx17_D_then_T200	Plate.99	TBC1D8	0.85	-0.0127361983422131	pearson	1	Ttest_pvalue	Coefficient_of_eigenassay	SVD_pCMs_only2CTb	NoPrepr	SVD	12706	PRCT_no2-Tx17_D_then_T200	N	Kept components	PRCT
Drug	D_then_T200_PCT	PRCT_no2	Cell_line.Tx17_D_then_T200	Plate.99	TBC1D8B	0.85	-0.0373363861725559	pearson	1	Ttest_pvalue	Coefficient_of_eigenassay	SVD_pCMs_only2CTb	NoPrepr	SVD	8994	PRCT_no2-Tx17_D_then_T200	N	Kept components	PRCT
Drug	D_then_T200_PCT	PRCT_no2	Cell_line.Tx17_D_then_T200	Plate.99	TBC1D9	0.85	-0.0781373022468086	pearson	1	Ttest_pvalue	Coefficient_of_eigenassay	SVD_pCMs_only2CTb	NoPrepr	SVD	4739	PRCT_no2-Tx17_D_then_T200	N	Kept components	PRCT
Drug	D_then_T200_PCT	PRCT_no2	Cell_line.Tx17_D_then_T200	Plate.99	TBC1D9B	0.85	-0.104735891736309	pearson	1	Ttest_pvalue	Coefficient_of_eigenassay	SVD_pCMs_only2CTb	NoPrepr	SVD	3102	PRCT_no2-Tx17_D_then_T200	N	Kept components	PRCT
Drug	D_then_T200_PCT	PRCT_no2	Cell_line.Tx17_D_then_T200	Plate.99	TBCA	0.85	0.0524207804894594	pearson	1	Ttest_pvalue	Coefficient_of_eigenassay	SVD_pCMs_only2CTb	NoPrepr	SVD	7163	PRCT_no2-Tx17_D_then_T200	N	Kept components	PRCT
Drug	D_then_T200_PCT	PRCT_no2	Cell_line.Tx17_D_then_T200	Plate.99	TBCB	0.85	0.0846304189769644	pearson	1	Ttest_pvalue	Coefficient_of_eigenassay	SVD_pCMs_only2CTb	NoPrepr	SVD	4287	PRCT_no2-Tx17_D_then_T200	N	Kept components	PRCT
Drug	D_then_T200_PCT	PRCT_no2	Cell_line.Tx17_D_then_T200	Plate.99	TBCC	0.85	-0.0602888950617131	pearson	1	Ttest_pvalue	Coefficient_of_eigenassay	SVD_pCMs_only2CTb	NoPrepr	SVD	6329	PRCT_no2-Tx17_D_then_T200	N	Kept components	PRCT
Drug	D_then_T200_PCT	PRCT_no2	Cell_line.Tx17_D_then_T200	Plate.99	TBCCD1	0.85	-0.10595963437717	pearson	1	Ttest_pvalue	Coefficient_of_eigenassay	SVD_pCMs_only2CTb	NoPrepr	SVD	3037	PRCT_no2-Tx17_D_then_T200	N	Kept components	PRCT
Drug	D_then_T200_PCT	PRCT_no2	Cell_line.Tx17_D_then_T200	Plate.99	TBCD	0.85	-0.0189112730827469	pearson	1	Ttest_pvalue	Coefficient_of_eigenassay	SVD_pCMs_only2CTb	NoPrepr	SVD	11690	PRCT_no2-Tx17_D_then_T200	N	Kept components	PRCT
Drug	D_then_T200_PCT	PRCT_no2	Cell_line.Tx17_D_then_T200	Plate.99	TBCE	0.85	-0.00584194537424402	pearson	1	Ttest_pvalue	Coefficient_of_eigenassay	SVD_pCMs_only2CTb	NoPrepr	SVD	13931	PRCT_no2-Tx17_D_then_T200	N	Kept components	PRCT
Drug	D_then_T200_PCT	PRCT_no2	Cell_line.Tx17_D_then_T200	Plate.99	TBCEL	0.85	-0.0888307994921618	pearson	1	Ttest_pvalue	Coefficient_of_eigenassay	SVD_pCMs_only2CTb	NoPrepr	SVD	4008	PRCT_no2-Tx17_D_then_T200	N	Kept components	PRCT
Drug	D_then_T200_PCT	PRCT_no2	Cell_line.Tx17_D_then_T200	Plate.99	TBCK	0.85	-0.0782847520169895	pearson	1	Ttest_pvalue	Coefficient_of_eigenassay	SVD_pCMs_only2CTb	NoPrepr	SVD	4726	PRCT_no2-Tx17_D_then_T200	N	Kept components	PRCT
Drug	D_then_T200_PCT	PRCT_no2	Cell_line.Tx17_D_then_T200	Plate.99	TBK1	0.85	-0.0637098082278429	pearson	1	Ttest_pvalue	Coefficient_of_eigenassay	SVD_pCMs_only2CTb	NoPrepr	SVD	6019	PRCT_no2-Tx17_D_then_T200	N	Kept components	PRCT
Drug	D_then_T200_PCT	PRCT_no2	Cell_line.Tx17_D_then_T200	Plate.99	TBKBP1	0.85	-0.0422649174069391	pearson	1	Ttest_pvalue	Coefficient_of_eigenassay	SVD_pCMs_only2CTb	NoPrepr	SVD	8390	PRCT_no2-Tx17_D_then_T200	N	Kept components	PRCT
Drug	D_then_T200_PCT	PRCT_no2	Cell_line.Tx17_D_then_T200	Plate.99	TBL1X	0.85	0.0883207135292384	pearson	1	Ttest_pvalue	Coefficient_of_eigenassay	SVD_pCMs_only2CTb	NoPrepr	SVD	4039	PRCT_no2-Tx17_D_then_T200	N	Kept components	PRCT
Drug	D_then_T200_PCT	PRCT_no2	Cell_line.Tx17_D_then_T200	Plate.99	TBL1XR1	0.85	0.0254409105828547	pearson	1	Ttest_pvalue	Coefficient_of_eigenassay	SVD_pCMs_only2CTb	NoPrepr	SVD	10693	PRCT_no2-Tx17_D_then_T200	N	Kept components	PRCT
Drug	D_then_T200_PCT	PRCT_no2	Cell_line.Tx17_D_then_T200	Plate.99	TBL1Y	0.85	0.00542918049321981	pearson	1	Ttest_pvalue	Coefficient_of_eigenassay	SVD_pCMs_only2CTb	NoPrepr	SVD	14017	PRCT_no2-Tx17_D_then_T200	N	Kept components	PRCT
Drug	D_then_T200_PCT	PRCT_no2	Cell_line.Tx17_D_then_T200	Plate.99	TBL2	0.85	-0.0118295075123164	pearson	1	Ttest_pvalue	Coefficient_of_eigenassay	SVD_pCMs_only2CTb	NoPrepr	SVD	12869	PRCT_no2-Tx17_D_then_T200	N	Kept components	PRCT
Drug	D_then_T200_PCT	PRCT_no2	Cell_line.Tx17_D_then_T200	Plate.99	TBL3	0.85	-0.0435611736899296	pearson	1	Ttest_pvalue	Coefficient_of_eigenassay	SVD_pCMs_only2CTb	NoPrepr	SVD	8227	PRCT_no2-Tx17_D_then_T200	N	Kept components	PRCT
Drug	D_then_T200_PCT	PRCT_no2	Cell_line.Tx17_D_then_T200	Plate.99	TBP	0.85	-0.0307564764873095	pearson	1	Ttest_pvalue	Coefficient_of_eigenassay	SVD_pCMs_only2CTb	NoPrepr	SVD	9933	PRCT_no2-Tx17_D_then_T200	N	Kept components	PRCT
Drug	D_then_T200_PCT	PRCT_no2	Cell_line.Tx17_D_then_T200	Plate.99	TBPL1	0.85	0.00427070529722671	pearson	1	Ttest_pvalue	Coefficient_of_eigenassay	SVD_pCMs_only2CTb	NoPrepr	SVD	14237	PRCT_no2-Tx17_D_then_T200	N	Kept components	PRCT
Drug	D_then_T200_PCT	PRCT_no2	Cell_line.Tx17_D_then_T200	Plate.99	TBRG1	0.85	-0.052338997929726	pearson	1	Ttest_pvalue	Coefficient_of_eigenassay	SVD_pCMs_only2CTb	NoPrepr	SVD	7176	PRCT_no2-Tx17_D_then_T200	N	Kept components	PRCT
Drug	D_then_T200_PCT	PRCT_no2	Cell_line.Tx17_D_then_T200	Plate.99	TBRG4	0.85	0.016176373037938	pearson	1	Ttest_pvalue	Coefficient_of_eigenassay	SVD_pCMs_only2CTb	NoPrepr	SVD	12154	PRCT_no2-Tx17_D_then_T200	N	Kept components	PRCT
Drug	D_then_T200_PCT	PRCT_no2	Cell_line.Tx17_D_then_T200	Plate.99	TBX1	0.85	-0.00235660533476284	pearson	1	Ttest_pvalue	Coefficient_of_eigenassay	SVD_pCMs_only2CTb	NoPrepr	SVD	14647	PRCT_no2-Tx17_D_then_T200	N	Kept components	PRCT
Drug	D_then_T200_PCT	PRCT_no2	Cell_line.Tx17_D_then_T200	Plate.99	TBX10	0.85	-0.160559106658871	pearson	1	Ttest_pvalue	Coefficient_of_eigenassay	SVD_pCMs_only2CTb	NoPrepr	SVD	1242	PRCT_no2-Tx17_D_then_T200	N	Kept components	PRCT
Drug	D_then_T200_PCT	PRCT_no2	Cell_line.Tx17_D_then_T200	Plate.99	TBX15	0.85	-0.0172191328536131	pearson	1	Ttest_pvalue	Coefficient_of_eigenassay	SVD_pCMs_only2CTb	NoPrepr	SVD	11967	PRCT_no2-Tx17_D_then_T200	N	Kept components	PRCT
Drug	D_then_T200_PCT	PRCT_no2	Cell_line.Tx17_D_then_T200	Plate.99	TBX18	0.85	-0.208431848655026	pearson	1	Ttest_pvalue	Coefficient_of_eigenassay	SVD_pCMs_only2CTb	NoPrepr	SVD	611	PRCT_no2-Tx17_D_then_T200	N	Kept components	PRCT
Drug	D_then_T200_PCT	PRCT_no2	Cell_line.Tx17_D_then_T200	Plate.99	TBX19	0.85	-0.0452683476252283	pearson	1	Ttest_pvalue	Coefficient_of_eigenassay	SVD_pCMs_only2CTb	NoPrepr	SVD	8003	PRCT_no2-Tx17_D_then_T200	N	Kept components	PRCT
Drug	D_then_T200_PCT	PRCT_no2	Cell_line.Tx17_D_then_T200	Plate.99	TBX2	0.85	0.044063148310114	pearson	1	Ttest_pvalue	Coefficient_of_eigenassay	SVD_pCMs_only2CTb	NoPrepr	SVD	8160	PRCT_no2-Tx17_D_then_T200	N	Kept components	PRCT
Drug	D_then_T200_PCT	PRCT_no2	Cell_line.Tx17_D_then_T200	Plate.99	TBX20	0.85	-0.135591403435722	pearson	1	Ttest_pvalue	Coefficient_of_eigenassay	SVD_pCMs_only2CTb	NoPrepr	SVD	1877	PRCT_no2-Tx17_D_then_T200	N	Kept components	PRCT
Drug	D_then_T200_PCT	PRCT_no2	Cell_line.Tx17_D_then_T200	Plate.99	TBX3	0.85	-0.0350839262915468	pearson	1	Ttest_pvalue	Coefficient_of_eigenassay	SVD_pCMs_only2CTb	NoPrepr	SVD	9306	PRCT_no2-Tx17_D_then_T200	N	Kept components	PRCT
Drug	D_then_T200_PCT	PRCT_no2	Cell_line.Tx17_D_then_T200	Plate.99	TBX5	0.85	0.0315290720433323	pearson	1	Ttest_pvalue	Coefficient_of_eigenassay	SVD_pCMs_only2CTb	NoPrepr	SVD	9813	PRCT_no2-Tx17_D_then_T200	N	Kept components	PRCT
Drug	D_then_T200_PCT	PRCT_no2	Cell_line.Tx17_D_then_T200	Plate.99	TBX6	0.85	-0.0311372639703673	pearson	1	Ttest_pvalue	Coefficient_of_eigenassay	SVD_pCMs_only2CTb	NoPrepr	SVD	9868	PRCT_no2-Tx17_D_then_T200	N	Kept components	PRCT
Drug	D_then_T200_PCT	PRCT_no2	Cell_line.Tx17_D_then_T200	Plate.99	TBXA2R	0.85	0.00434525614615987	pearson	1	Ttest_pvalue	Coefficient_of_eigenassay	SVD_pCMs_only2CTb	NoPrepr	SVD	14226	PRCT_no2-Tx17_D_then_T200	N	Kept components	PRCT
Drug	D_then_T200_PCT	PRCT_no2	Cell_line.Tx17_D_then_T200	Plate.99	TBXAS1	0.85	0.0560472634384378	pearson	1	Ttest_pvalue	Coefficient_of_eigenassay	SVD_pCMs_only2CTb	NoPrepr	SVD	6754	PRCT_no2-Tx17_D_then_T200	N	Kept components	PRCT
Drug	D_then_T200_PCT	PRCT_no2	Cell_line.Tx17_D_then_T200	Plate.99	TCAF1	0.85	-0.114740602973467	pearson	1	Ttest_pvalue	Coefficient_of_eigenassay	SVD_pCMs_only2CTb	NoPrepr	SVD	2655	PRCT_no2-Tx17_D_then_T200	N	Kept components	PRCT
Drug	D_then_T200_PCT	PRCT_no2	Cell_line.Tx17_D_then_T200	Plate.99	TCAF2	0.85	-0.0867478106571881	pearson	1	Ttest_pvalue	Coefficient_of_eigenassay	SVD_pCMs_only2CTb	NoPrepr	SVD	4128	PRCT_no2-Tx17_D_then_T200	N	Kept components	PRCT
Drug	D_then_T200_PCT	PRCT_no2	Cell_line.Tx17_D_then_T200	Plate.99	TCAIM	0.85	0.0318589121668601	pearson	1	Ttest_pvalue	Coefficient_of_eigenassay	SVD_pCMs_only2CTb	NoPrepr	SVD	9757	PRCT_no2-Tx17_D_then_T200	N	Kept components	PRCT
Drug	D_then_T200_PCT	PRCT_no2	Cell_line.Tx17_D_then_T200	Plate.99	TCAP	0.85	-0.193962414123895	pearson	1	Ttest_pvalue	Coefficient_of_eigenassay	SVD_pCMs_only2CTb	NoPrepr	SVD	762	PRCT_no2-Tx17_D_then_T200	N	Kept components	PRCT
Drug	D_then_T200_PCT	PRCT_no2	Cell_line.Tx17_D_then_T200	Plate.99	TCEA1	0.85	-0.0461898115395561	pearson	1	Ttest_pvalue	Coefficient_of_eigenassay	SVD_pCMs_only2CTb	NoPrepr	SVD	7900	PRCT_no2-Tx17_D_then_T200	N	Kept components	PRCT
Drug	D_then_T200_PCT	PRCT_no2	Cell_line.Tx17_D_then_T200	Plate.99	TCEA2	0.85	0.0416328597051272	pearson	1	Ttest_pvalue	Coefficient_of_eigenassay	SVD_pCMs_only2CTb	NoPrepr	SVD	8463	PRCT_no2-Tx17_D_then_T200	N	Kept components	PRCT
Drug	D_then_T200_PCT	PRCT_no2	Cell_line.Tx17_D_then_T200	Plate.99	TCEA3	0.85	0.0811553713011579	pearson	1	Ttest_pvalue	Coefficient_of_eigenassay	SVD_pCMs_only2CTb	NoPrepr	SVD	4533	PRCT_no2-Tx17_D_then_T200	N	Kept components	PRCT
Drug	D_then_T200_PCT	PRCT_no2	Cell_line.Tx17_D_then_T200	Plate.99	TCEAL1	0.85	0.0260867962296458	pearson	1	Ttest_pvalue	Coefficient_of_eigenassay	SVD_pCMs_only2CTb	NoPrepr	SVD	10594	PRCT_no2-Tx17_D_then_T200	N	Kept components	PRCT
Drug	D_then_T200_PCT	PRCT_no2	Cell_line.Tx17_D_then_T200	Plate.99	TCEAL2	0.85	-0.143198281352597	pearson	1	Ttest_pvalue	Coefficient_of_eigenassay	SVD_pCMs_only2CTb	NoPrepr	SVD	1624	PRCT_no2-Tx17_D_then_T200	N	Kept components	PRCT
Drug	D_then_T200_PCT	PRCT_no2	Cell_line.Tx17_D_then_T200	Plate.99	TCEAL3	0.85	0.0242583186395575	pearson	1	Ttest_pvalue	Coefficient_of_eigenassay	SVD_pCMs_only2CTb	NoPrepr	SVD	10882	PRCT_no2-Tx17_D_then_T200	N	Kept components	PRCT
Drug	D_then_T200_PCT	PRCT_no2	Cell_line.Tx17_D_then_T200	Plate.99	TCEAL4	0.85	0.00189604643429989	pearson	1	Ttest_pvalue	Coefficient_of_eigenassay	SVD_pCMs_only2CTb	NoPrepr	SVD	14763	PRCT_no2-Tx17_D_then_T200	N	Kept components	PRCT
Drug	D_then_T200_PCT	PRCT_no2	Cell_line.Tx17_D_then_T200	Plate.99	TCEAL5	0.85	-0.0343658709696351	pearson	1	Ttest_pvalue	Coefficient_of_eigenassay	SVD_pCMs_only2CTb	NoPrepr	SVD	9413	PRCT_no2-Tx17_D_then_T200	N	Kept components	PRCT
Drug	D_then_T200_PCT	PRCT_no2	Cell_line.Tx17_D_then_T200	Plate.99	TCEAL7	0.85	0.100430045061588	pearson	1	Ttest_pvalue	Coefficient_of_eigenassay	SVD_pCMs_only2CTb	NoPrepr	SVD	3317	PRCT_no2-Tx17_D_then_T200	N	Kept components	PRCT
Drug	D_then_T200_PCT	PRCT_no2	Cell_line.Tx17_D_then_T200	Plate.99	TCEAL8	0.85	-0.0491431693072973	pearson	1	Ttest_pvalue	Coefficient_of_eigenassay	SVD_pCMs_only2CTb	NoPrepr	SVD	7539	PRCT_no2-Tx17_D_then_T200	N	Kept components	PRCT
Drug	D_then_T200_PCT	PRCT_no2	Cell_line.Tx17_D_then_T200	Plate.99	TCEAL9	0.85	-0.0140279736640183	pearson	1	Ttest_pvalue	Coefficient_of_eigenassay	SVD_pCMs_only2CTb	NoPrepr	SVD	12479	PRCT_no2-Tx17_D_then_T200	N	Kept components	PRCT
Drug	D_then_T200_PCT	PRCT_no2	Cell_line.Tx17_D_then_T200	Plate.99	TCEANC	0.85	-0.0419268720495218	pearson	1	Ttest_pvalue	Coefficient_of_eigenassay	SVD_pCMs_only2CTb	NoPrepr	SVD	8427	PRCT_no2-Tx17_D_then_T200	N	Kept components	PRCT
Drug	D_then_T200_PCT	PRCT_no2	Cell_line.Tx17_D_then_T200	Plate.99	TCEANC2	0.85	-0.0976837806871404	pearson	1	Ttest_pvalue	Coefficient_of_eigenassay	SVD_pCMs_only2CTb	NoPrepr	SVD	3461	PRCT_no2-Tx17_D_then_T200	N	Kept components	PRCT
Drug	D_then_T200_PCT	PRCT_no2	Cell_line.Tx17_D_then_T200	Plate.99	TCERG1	0.85	-0.0254617636914696	pearson	1	Ttest_pvalue	Coefficient_of_eigenassay	SVD_pCMs_only2CTb	NoPrepr	SVD	10691	PRCT_no2-Tx17_D_then_T200	N	Kept components	PRCT
Drug	D_then_T200_PCT	PRCT_no2	Cell_line.Tx17_D_then_T200	Plate.99	TCF12	0.85	-0.0410766029316825	pearson	1	Ttest_pvalue	Coefficient_of_eigenassay	SVD_pCMs_only2CTb	NoPrepr	SVD	8526	PRCT_no2-Tx17_D_then_T200	N	Kept components	PRCT
Drug	D_then_T200_PCT	PRCT_no2	Cell_line.Tx17_D_then_T200	Plate.99	TCF15	0.85	-0.00351878354038398	pearson	1	Ttest_pvalue	Coefficient_of_eigenassay	SVD_pCMs_only2CTb	NoPrepr	SVD	14378	PRCT_no2-Tx17_D_then_T200	N	Kept components	PRCT
Drug	D_then_T200_PCT	PRCT_no2	Cell_line.Tx17_D_then_T200	Plate.99	TCF20	0.85	0.0663801940082854	pearson	1	Ttest_pvalue	Coefficient_of_eigenassay	SVD_pCMs_only2CTb	NoPrepr	SVD	5740	PRCT_no2-Tx17_D_then_T200	N	Kept components	PRCT
Drug	D_then_T200_PCT	PRCT_no2	Cell_line.Tx17_D_then_T200	Plate.99	TCF21	0.85	-0.0707928405350588	pearson	1	Ttest_pvalue	Coefficient_of_eigenassay	SVD_pCMs_only2CTb	NoPrepr	SVD	5350	PRCT_no2-Tx17_D_then_T200	N	Kept components	PRCT
Drug	D_then_T200_PCT	PRCT_no2	Cell_line.Tx17_D_then_T200	Plate.99	TCF25	0.85	-0.0347221350131128	pearson	1	Ttest_pvalue	Coefficient_of_eigenassay	SVD_pCMs_only2CTb	NoPrepr	SVD	9351	PRCT_no2-Tx17_D_then_T200	N	Kept components	PRCT
Drug	D_then_T200_PCT	PRCT_no2	Cell_line.Tx17_D_then_T200	Plate.99	TCF3	0.85	0.0258250477870598	pearson	1	Ttest_pvalue	Coefficient_of_eigenassay	SVD_pCMs_only2CTb	NoPrepr	SVD	10632	PRCT_no2-Tx17_D_then_T200	N	Kept components	PRCT
Drug	D_then_T200_PCT	PRCT_no2	Cell_line.Tx17_D_then_T200	Plate.99	TCF4	0.85	-0.00100346138684623	pearson	1	Ttest_pvalue	Coefficient_of_eigenassay	SVD_pCMs_only2CTb	NoPrepr	SVD	14985	PRCT_no2-Tx17_D_then_T200	N	Kept components	PRCT
Drug	D_then_T200_PCT	PRCT_no2	Cell_line.Tx17_D_then_T200	Plate.99	TCF7	0.85	0.0470876933670168	pearson	1	Ttest_pvalue	Coefficient_of_eigenassay	SVD_pCMs_only2CTb	NoPrepr	SVD	7795	PRCT_no2-Tx17_D_then_T200	N	Kept components	PRCT
Drug	D_then_T200_PCT	PRCT_no2	Cell_line.Tx17_D_then_T200	Plate.99	TCF7L1	0.85	0.0598552101942011	pearson	1	Ttest_pvalue	Coefficient_of_eigenassay	SVD_pCMs_only2CTb	NoPrepr	SVD	6372	PRCT_no2-Tx17_D_then_T200	N	Kept components	PRCT
Drug	D_then_T200_PCT	PRCT_no2	Cell_line.Tx17_D_then_T200	Plate.99	TCF7L2	0.85	-0.174463565070189	pearson	1	Ttest_pvalue	Coefficient_of_eigenassay	SVD_pCMs_only2CTb	NoPrepr	SVD	1022	PRCT_no2-Tx17_D_then_T200	N	Kept components	PRCT
Drug	D_then_T200_PCT	PRCT_no2	Cell_line.Tx17_D_then_T200	Plate.99	TCFL5	0.85	-0.116327229492363	pearson	1	Ttest_pvalue	Coefficient_of_eigenassay	SVD_pCMs_only2CTb	NoPrepr	SVD	2583	PRCT_no2-Tx17_D_then_T200	N	Kept components	PRCT
Drug	D_then_T200_PCT	PRCT_no2	Cell_line.Tx17_D_then_T200	Plate.99	TCHP	0.85	-0.122476377363457	pearson	1	Ttest_pvalue	Coefficient_of_eigenassay	SVD_pCMs_only2CTb	NoPrepr	SVD	2329	PRCT_no2-Tx17_D_then_T200	N	Kept components	PRCT
Drug	D_then_T200_PCT	PRCT_no2	Cell_line.Tx17_D_then_T200	Plate.99	TCIM	0.85	0.035174528453733	pearson	1	Ttest_pvalue	Coefficient_of_eigenassay	SVD_pCMs_only2CTb	NoPrepr	SVD	9293	PRCT_no2-Tx17_D_then_T200	N	Kept components	PRCT
Drug	D_then_T200_PCT	PRCT_no2	Cell_line.Tx17_D_then_T200	Plate.99	TCIRG1	0.85	-0.110441851785421	pearson	1	Ttest_pvalue	Coefficient_of_eigenassay	SVD_pCMs_only2CTb	NoPrepr	SVD	2846	PRCT_no2-Tx17_D_then_T200	N	Kept components	PRCT
Drug	D_then_T200_PCT	PRCT_no2	Cell_line.Tx17_D_then_T200	Plate.99	TCN2	0.85	-0.104244392580094	pearson	1	Ttest_pvalue	Coefficient_of_eigenassay	SVD_pCMs_only2CTb	NoPrepr	SVD	3127	PRCT_no2-Tx17_D_then_T200	N	Kept components	PRCT
Drug	D_then_T200_PCT	PRCT_no2	Cell_line.Tx17_D_then_T200	Plate.99	TCOF1	0.85	-0.024796590937783	pearson	1	Ttest_pvalue	Coefficient_of_eigenassay	SVD_pCMs_only2CTb	NoPrepr	SVD	10795	PRCT_no2-Tx17_D_then_T200	N	Kept components	PRCT
Drug	D_then_T200_PCT	PRCT_no2	Cell_line.Tx17_D_then_T200	Plate.99	TCP1	0.85	-0.0381541836153572	pearson	1	Ttest_pvalue	Coefficient_of_eigenassay	SVD_pCMs_only2CTb	NoPrepr	SVD	8888	PRCT_no2-Tx17_D_then_T200	N	Kept components	PRCT
Drug	D_then_T200_PCT	PRCT_no2	Cell_line.Tx17_D_then_T200	Plate.99	TCP10L	0.85	0.119365662891204	pearson	1	Ttest_pvalue	Coefficient_of_eigenassay	SVD_pCMs_only2CTb	NoPrepr	SVD	2457	PRCT_no2-Tx17_D_then_T200	N	Kept components	PRCT
Drug	D_then_T200_PCT	PRCT_no2	Cell_line.Tx17_D_then_T200	Plate.99	TCP11L1	0.85	-0.0747830676538105	pearson	1	Ttest_pvalue	Coefficient_of_eigenassay	SVD_pCMs_only2CTb	NoPrepr	SVD	5009	PRCT_no2-Tx17_D_then_T200	N	Kept components	PRCT
Drug	D_then_T200_PCT	PRCT_no2	Cell_line.Tx17_D_then_T200	Plate.99	TCP11L2	0.85	-0.0659406661299679	pearson	1	Ttest_pvalue	Coefficient_of_eigenassay	SVD_pCMs_only2CTb	NoPrepr	SVD	5778	PRCT_no2-Tx17_D_then_T200	N	Kept components	PRCT
Drug	D_then_T200_PCT	PRCT_no2	Cell_line.Tx17_D_then_T200	Plate.99	TCTA	0.85	-0.0840076658320295	pearson	1	Ttest_pvalue	Coefficient_of_eigenassay	SVD_pCMs_only2CTb	NoPrepr	SVD	4337	PRCT_no2-Tx17_D_then_T200	N	Kept components	PRCT
Drug	D_then_T200_PCT	PRCT_no2	Cell_line.Tx17_D_then_T200	Plate.99	TCTE1	0.85	0.000209959311833943	pearson	1	Ttest_pvalue	Coefficient_of_eigenassay	SVD_pCMs_only2CTb	NoPrepr	SVD	15227	PRCT_no2-Tx17_D_then_T200	N	Kept components	PRCT
Drug	D_then_T200_PCT	PRCT_no2	Cell_line.Tx17_D_then_T200	Plate.99	TCTEX1D1	0.85	0.0141392996081606	pearson	1	Ttest_pvalue	Coefficient_of_eigenassay	SVD_pCMs_only2CTb	NoPrepr	SVD	12464	PRCT_no2-Tx17_D_then_T200	N	Kept components	PRCT
Drug	D_then_T200_PCT	PRCT_no2	Cell_line.Tx17_D_then_T200	Plate.99	TCTEX1D2	0.85	0.0923880977219116	pearson	1	Ttest_pvalue	Coefficient_of_eigenassay	SVD_pCMs_only2CTb	NoPrepr	SVD	3795	PRCT_no2-Tx17_D_then_T200	N	Kept components	PRCT
Drug	D_then_T200_PCT	PRCT_no2	Cell_line.Tx17_D_then_T200	Plate.99	TCTEX1D4	0.85	0.0242972585606062	pearson	1	Ttest_pvalue	Coefficient_of_eigenassay	SVD_pCMs_only2CTb	NoPrepr	SVD	10874	PRCT_no2-Tx17_D_then_T200	N	Kept components	PRCT
Drug	D_then_T200_PCT	PRCT_no2	Cell_line.Tx17_D_then_T200	Plate.99	TCTN1	0.85	0.0346468505347029	pearson	1	Ttest_pvalue	Coefficient_of_eigenassay	SVD_pCMs_only2CTb	NoPrepr	SVD	9368	PRCT_no2-Tx17_D_then_T200	N	Kept components	PRCT
Drug	D_then_T200_PCT	PRCT_no2	Cell_line.Tx17_D_then_T200	Plate.99	TCTN2	0.85	0.0211502126319598	pearson	1	Ttest_pvalue	Coefficient_of_eigenassay	SVD_pCMs_only2CTb	NoPrepr	SVD	11357	PRCT_no2-Tx17_D_then_T200	N	Kept components	PRCT
Drug	D_then_T200_PCT	PRCT_no2	Cell_line.Tx17_D_then_T200	Plate.99	TCTN3	0.85	-0.0868385774280455	pearson	1	Ttest_pvalue	Coefficient_of_eigenassay	SVD_pCMs_only2CTb	NoPrepr	SVD	4119	PRCT_no2-Tx17_D_then_T200	N	Kept components	PRCT
Drug	D_then_T200_PCT	PRCT_no2	Cell_line.Tx17_D_then_T200	Plate.99	TDG	0.85	-0.132501847333037	pearson	1	Ttest_pvalue	Coefficient_of_eigenassay	SVD_pCMs_only2CTb	NoPrepr	SVD	1979	PRCT_no2-Tx17_D_then_T200	N	Kept components	PRCT
Drug	D_then_T200_PCT	PRCT_no2	Cell_line.Tx17_D_then_T200	Plate.99	TDGF1	0.85	0.0444142915805876	pearson	1	Ttest_pvalue	Coefficient_of_eigenassay	SVD_pCMs_only2CTb	NoPrepr	SVD	8114	PRCT_no2-Tx17_D_then_T200	N	Kept components	PRCT
Drug	D_then_T200_PCT	PRCT_no2	Cell_line.Tx17_D_then_T200	Plate.99	TDP1	0.85	0.0350449955491019	pearson	1	Ttest_pvalue	Coefficient_of_eigenassay	SVD_pCMs_only2CTb	NoPrepr	SVD	9309	PRCT_no2-Tx17_D_then_T200	N	Kept components	PRCT
Drug	D_then_T200_PCT	PRCT_no2	Cell_line.Tx17_D_then_T200	Plate.99	TDP2	0.85	-0.048736002723495	pearson	1	Ttest_pvalue	Coefficient_of_eigenassay	SVD_pCMs_only2CTb	NoPrepr	SVD	7582	PRCT_no2-Tx17_D_then_T200	N	Kept components	PRCT
Drug	D_then_T200_PCT	PRCT_no2	Cell_line.Tx17_D_then_T200	Plate.99	TDRD10	0.85	-0.00114969230811048	pearson	1	Ttest_pvalue	Coefficient_of_eigenassay	SVD_pCMs_only2CTb	NoPrepr	SVD	14944	PRCT_no2-Tx17_D_then_T200	N	Kept components	PRCT
Drug	D_then_T200_PCT	PRCT_no2	Cell_line.Tx17_D_then_T200	Plate.99	TDRD12	0.85	-0.0617602577824422	pearson	1	Ttest_pvalue	Coefficient_of_eigenassay	SVD_pCMs_only2CTb	NoPrepr	SVD	6198	PRCT_no2-Tx17_D_then_T200	N	Kept components	PRCT
Drug	D_then_T200_PCT	PRCT_no2	Cell_line.Tx17_D_then_T200	Plate.99	TDRD3	0.85	-0.00826624353323906	pearson	1	Ttest_pvalue	Coefficient_of_eigenassay	SVD_pCMs_only2CTb	NoPrepr	SVD	13487	PRCT_no2-Tx17_D_then_T200	N	Kept components	PRCT
Drug	D_then_T200_PCT	PRCT_no2	Cell_line.Tx17_D_then_T200	Plate.99	TDRD6	0.85	-0.0129641140293959	pearson	1	Ttest_pvalue	Coefficient_of_eigenassay	SVD_pCMs_only2CTb	NoPrepr	SVD	12676	PRCT_no2-Tx17_D_then_T200	N	Kept components	PRCT
Drug	D_then_T200_PCT	PRCT_no2	Cell_line.Tx17_D_then_T200	Plate.99	TDRD7	0.85	-0.0511822495246666	pearson	1	Ttest_pvalue	Coefficient_of_eigenassay	SVD_pCMs_only2CTb	NoPrepr	SVD	7324	PRCT_no2-Tx17_D_then_T200	N	Kept components	PRCT
Drug	D_then_T200_PCT	PRCT_no2	Cell_line.Tx17_D_then_T200	Plate.99	TDRKH	0.85	0.113329758138432	pearson	1	Ttest_pvalue	Coefficient_of_eigenassay	SVD_pCMs_only2CTb	NoPrepr	SVD	2730	PRCT_no2-Tx17_D_then_T200	N	Kept components	PRCT
Drug	D_then_T200_PCT	PRCT_no2	Cell_line.Tx17_D_then_T200	Plate.99	TDRP	0.85	0.0260232068995826	pearson	1	Ttest_pvalue	Coefficient_of_eigenassay	SVD_pCMs_only2CTb	NoPrepr	SVD	10604	PRCT_no2-Tx17_D_then_T200	N	Kept components	PRCT
Drug	D_then_T200_PCT	PRCT_no2	Cell_line.Tx17_D_then_T200	Plate.99	TEAD1	0.85	-0.0743005397071221	pearson	1	Ttest_pvalue	Coefficient_of_eigenassay	SVD_pCMs_only2CTb	NoPrepr	SVD	5041	PRCT_no2-Tx17_D_then_T200	N	Kept components	PRCT
Drug	D_then_T200_PCT	PRCT_no2	Cell_line.Tx17_D_then_T200	Plate.99	TEAD2	0.85	0.0658369761732549	pearson	1	Ttest_pvalue	Coefficient_of_eigenassay	SVD_pCMs_only2CTb	NoPrepr	SVD	5790	PRCT_no2-Tx17_D_then_T200	N	Kept components	PRCT
Drug	D_then_T200_PCT	PRCT_no2	Cell_line.Tx17_D_then_T200	Plate.99	TEAD3	0.85	-0.141901911091219	pearson	1	Ttest_pvalue	Coefficient_of_eigenassay	SVD_pCMs_only2CTb	NoPrepr	SVD	1673	PRCT_no2-Tx17_D_then_T200	N	Kept components	PRCT
Drug	D_then_T200_PCT	PRCT_no2	Cell_line.Tx17_D_then_T200	Plate.99	TEAD4	0.85	-0.240736656031193	pearson	1	Ttest_pvalue	Coefficient_of_eigenassay	SVD_pCMs_only2CTb	NoPrepr	SVD	390	PRCT_no2-Tx17_D_then_T200	N	Kept components	PRCT
Drug	D_then_T200_PCT	PRCT_no2	Cell_line.Tx17_D_then_T200	Plate.99	TEC	0.85	0.0138179124606376	pearson	1	Ttest_pvalue	Coefficient_of_eigenassay	SVD_pCMs_only2CTb	NoPrepr	SVD	12528	PRCT_no2-Tx17_D_then_T200	N	Kept components	PRCT
Drug	D_then_T200_PCT	PRCT_no2	Cell_line.Tx17_D_then_T200	Plate.99	TECPR1	0.85	-0.0302031780987867	pearson	1	Ttest_pvalue	Coefficient_of_eigenassay	SVD_pCMs_only2CTb	NoPrepr	SVD	10006	PRCT_no2-Tx17_D_then_T200	N	Kept components	PRCT
Drug	D_then_T200_PCT	PRCT_no2	Cell_line.Tx17_D_then_T200	Plate.99	TECPR2	0.85	-0.00188598097205197	pearson	1	Ttest_pvalue	Coefficient_of_eigenassay	SVD_pCMs_only2CTb	NoPrepr	SVD	14765	PRCT_no2-Tx17_D_then_T200	N	Kept components	PRCT
Drug	D_then_T200_PCT	PRCT_no2	Cell_line.Tx17_D_then_T200	Plate.99	TECR	0.85	0.0968571610399688	pearson	1	Ttest_pvalue	Coefficient_of_eigenassay	SVD_pCMs_only2CTb	NoPrepr	SVD	3515	PRCT_no2-Tx17_D_then_T200	N	Kept components	PRCT
Drug	D_then_T200_PCT	PRCT_no2	Cell_line.Tx17_D_then_T200	Plate.99	TECRL	0.85	-0.00308265983068469	pearson	1	Ttest_pvalue	Coefficient_of_eigenassay	SVD_pCMs_only2CTb	NoPrepr	SVD	14480	PRCT_no2-Tx17_D_then_T200	N	Kept components	PRCT
Drug	D_then_T200_PCT	PRCT_no2	Cell_line.Tx17_D_then_T200	Plate.99	TECTA	0.85	-0.0601937355192728	pearson	1	Ttest_pvalue	Coefficient_of_eigenassay	SVD_pCMs_only2CTb	NoPrepr	SVD	6337	PRCT_no2-Tx17_D_then_T200	N	Kept components	PRCT
Drug	D_then_T200_PCT	PRCT_no2	Cell_line.Tx17_D_then_T200	Plate.99	TEDC1	0.85	0.0132544476238796	pearson	1	Ttest_pvalue	Coefficient_of_eigenassay	SVD_pCMs_only2CTb	NoPrepr	SVD	12624	PRCT_no2-Tx17_D_then_T200	N	Kept components	PRCT
Drug	D_then_T200_PCT	PRCT_no2	Cell_line.Tx17_D_then_T200	Plate.99	TEDC2	0.85	0.126039523975249	pearson	1	Ttest_pvalue	Coefficient_of_eigenassay	SVD_pCMs_only2CTb	NoPrepr	SVD	2194	PRCT_no2-Tx17_D_then_T200	N	Kept components	PRCT
Drug	D_then_T200_PCT	PRCT_no2	Cell_line.Tx17_D_then_T200	Plate.99	TEF	0.85	-0.0559468965689702	pearson	1	Ttest_pvalue	Coefficient_of_eigenassay	SVD_pCMs_only2CTb	NoPrepr	SVD	6765	PRCT_no2-Tx17_D_then_T200	N	Kept components	PRCT
Drug	D_then_T200_PCT	PRCT_no2	Cell_line.Tx17_D_then_T200	Plate.99	TEFM	0.85	0.0556913972308844	pearson	1	Ttest_pvalue	Coefficient_of_eigenassay	SVD_pCMs_only2CTb	NoPrepr	SVD	6800	PRCT_no2-Tx17_D_then_T200	N	Kept components	PRCT
Drug	D_then_T200_PCT	PRCT_no2	Cell_line.Tx17_D_then_T200	Plate.99	TEK	0.85	-0.151288915575028	pearson	1	Ttest_pvalue	Coefficient_of_eigenassay	SVD_pCMs_only2CTb	NoPrepr	SVD	1437	PRCT_no2-Tx17_D_then_T200	N	Kept components	PRCT
Drug	D_then_T200_PCT	PRCT_no2	Cell_line.Tx17_D_then_T200	Plate.99	TEKT1	0.85	-0.0108700804045592	pearson	1	Ttest_pvalue	Coefficient_of_eigenassay	SVD_pCMs_only2CTb	NoPrepr	SVD	13043	PRCT_no2-Tx17_D_then_T200	N	Kept components	PRCT
Drug	D_then_T200_PCT	PRCT_no2	Cell_line.Tx17_D_then_T200	Plate.99	TEKT2	0.85	0.206867728696838	pearson	1	Ttest_pvalue	Coefficient_of_eigenassay	SVD_pCMs_only2CTb	NoPrepr	SVD	631	PRCT_no2-Tx17_D_then_T200	N	Kept components	PRCT
Drug	D_then_T200_PCT	PRCT_no2	Cell_line.Tx17_D_then_T200	Plate.99	TEKT3	0.85	0.00028659777281469	pearson	1	Ttest_pvalue	Coefficient_of_eigenassay	SVD_pCMs_only2CTb	NoPrepr	SVD	15194	PRCT_no2-Tx17_D_then_T200	N	Kept components	PRCT
Drug	D_then_T200_PCT	PRCT_no2	Cell_line.Tx17_D_then_T200	Plate.99	TEKT4	0.85	0.0520357950323943	pearson	1	Ttest_pvalue	Coefficient_of_eigenassay	SVD_pCMs_only2CTb	NoPrepr	SVD	7212	PRCT_no2-Tx17_D_then_T200	N	Kept components	PRCT
Drug	D_then_T200_PCT	PRCT_no2	Cell_line.Tx17_D_then_T200	Plate.99	TEKT5	0.85	0.0409419177336289	pearson	1	Ttest_pvalue	Coefficient_of_eigenassay	SVD_pCMs_only2CTb	NoPrepr	SVD	8545	PRCT_no2-Tx17_D_then_T200	N	Kept components	PRCT
Drug	D_then_T200_PCT	PRCT_no2	Cell_line.Tx17_D_then_T200	Plate.99	TELO2	0.85	-0.0403668856424532	pearson	1	Ttest_pvalue	Coefficient_of_eigenassay	SVD_pCMs_only2CTb	NoPrepr	SVD	8608	PRCT_no2-Tx17_D_then_T200	N	Kept components	PRCT
Drug	D_then_T200_PCT	PRCT_no2	Cell_line.Tx17_D_then_T200	Plate.99	TENM1	0.85	0.236592313084288	pearson	1	Ttest_pvalue	Coefficient_of_eigenassay	SVD_pCMs_only2CTb	NoPrepr	SVD	411	PRCT_no2-Tx17_D_then_T200	N	Kept components	PRCT
Drug	D_then_T200_PCT	PRCT_no2	Cell_line.Tx17_D_then_T200	Plate.99	TENM2	0.85	0.0188510281111243	pearson	1	Ttest_pvalue	Coefficient_of_eigenassay	SVD_pCMs_only2CTb	NoPrepr	SVD	11701	PRCT_no2-Tx17_D_then_T200	N	Kept components	PRCT
Drug	D_then_T200_PCT	PRCT_no2	Cell_line.Tx17_D_then_T200	Plate.99	TENM3	0.85	-0.0507327437585663	pearson	1	Ttest_pvalue	Coefficient_of_eigenassay	SVD_pCMs_only2CTb	NoPrepr	SVD	7376	PRCT_no2-Tx17_D_then_T200	N	Kept components	PRCT
Drug	D_then_T200_PCT	PRCT_no2	Cell_line.Tx17_D_then_T200	Plate.99	TENM4	0.85	0.0443332177973143	pearson	1	Ttest_pvalue	Coefficient_of_eigenassay	SVD_pCMs_only2CTb	NoPrepr	SVD	8123	PRCT_no2-Tx17_D_then_T200	N	Kept components	PRCT
Drug	D_then_T200_PCT	PRCT_no2	Cell_line.Tx17_D_then_T200	Plate.99	TENT2	0.85	-0.00565103267663092	pearson	1	Ttest_pvalue	Coefficient_of_eigenassay	SVD_pCMs_only2CTb	NoPrepr	SVD	13975	PRCT_no2-Tx17_D_then_T200	N	Kept components	PRCT
Drug	D_then_T200_PCT	PRCT_no2	Cell_line.Tx17_D_then_T200	Plate.99	TENT4A	0.85	-0.00955127456545246	pearson	1	Ttest_pvalue	Coefficient_of_eigenassay	SVD_pCMs_only2CTb	NoPrepr	SVD	13258	PRCT_no2-Tx17_D_then_T200	N	Kept components	PRCT
Drug	D_then_T200_PCT	PRCT_no2	Cell_line.Tx17_D_then_T200	Plate.99	TENT4B	0.85	0.0298764321765631	pearson	1	Ttest_pvalue	Coefficient_of_eigenassay	SVD_pCMs_only2CTb	NoPrepr	SVD	10048	PRCT_no2-Tx17_D_then_T200	N	Kept components	PRCT
Drug	D_then_T200_PCT	PRCT_no2	Cell_line.Tx17_D_then_T200	Plate.99	TENT5A	0.85	-0.0363548406254977	pearson	1	Ttest_pvalue	Coefficient_of_eigenassay	SVD_pCMs_only2CTb	NoPrepr	SVD	9140	PRCT_no2-Tx17_D_then_T200	N	Kept components	PRCT
Drug	D_then_T200_PCT	PRCT_no2	Cell_line.Tx17_D_then_T200	Plate.99	TENT5B	0.85	-0.183272330452972	pearson	1	Ttest_pvalue	Coefficient_of_eigenassay	SVD_pCMs_only2CTb	NoPrepr	SVD	881	PRCT_no2-Tx17_D_then_T200	N	Kept components	PRCT
Drug	D_then_T200_PCT	PRCT_no2	Cell_line.Tx17_D_then_T200	Plate.99	TENT5C	0.85	-0.0904406574459703	pearson	1	Ttest_pvalue	Coefficient_of_eigenassay	SVD_pCMs_only2CTb	NoPrepr	SVD	3914	PRCT_no2-Tx17_D_then_T200	N	Kept components	PRCT
Drug	D_then_T200_PCT	PRCT_no2	Cell_line.Tx17_D_then_T200	Plate.99	TEP1	0.85	-0.0897403926562287	pearson	1	Ttest_pvalue	Coefficient_of_eigenassay	SVD_pCMs_only2CTb	NoPrepr	SVD	3959	PRCT_no2-Tx17_D_then_T200	N	Kept components	PRCT
Drug	D_then_T200_PCT	PRCT_no2	Cell_line.Tx17_D_then_T200	Plate.99	TEPP	0.85	-0.0368429493958116	pearson	1	Ttest_pvalue	Coefficient_of_eigenassay	SVD_pCMs_only2CTb	NoPrepr	SVD	9077	PRCT_no2-Tx17_D_then_T200	N	Kept components	PRCT
Drug	D_then_T200_PCT	PRCT_no2	Cell_line.Tx17_D_then_T200	Plate.99	TEPSIN	0.85	-0.00413471997405262	pearson	1	Ttest_pvalue	Coefficient_of_eigenassay	SVD_pCMs_only2CTb	NoPrepr	SVD	14266	PRCT_no2-Tx17_D_then_T200	N	Kept components	PRCT
Drug	D_then_T200_PCT	PRCT_no2	Cell_line.Tx17_D_then_T200	Plate.99	TERF1	0.85	0.0359371936032051	pearson	1	Ttest_pvalue	Coefficient_of_eigenassay	SVD_pCMs_only2CTb	NoPrepr	SVD	9189	PRCT_no2-Tx17_D_then_T200	N	Kept components	PRCT
Drug	D_then_T200_PCT	PRCT_no2	Cell_line.Tx17_D_then_T200	Plate.99	TERF2	0.85	-0.0252674198250905	pearson	1	Ttest_pvalue	Coefficient_of_eigenassay	SVD_pCMs_only2CTb	NoPrepr	SVD	10721	PRCT_no2-Tx17_D_then_T200	N	Kept components	PRCT
Drug	D_then_T200_PCT	PRCT_no2	Cell_line.Tx17_D_then_T200	Plate.99	TERF2IP	0.85	-0.032814567538372	pearson	1	Ttest_pvalue	Coefficient_of_eigenassay	SVD_pCMs_only2CTb	NoPrepr	SVD	9628	PRCT_no2-Tx17_D_then_T200	N	Kept components	PRCT
Drug	D_then_T200_PCT	PRCT_no2	Cell_line.Tx17_D_then_T200	Plate.99	TES	0.85	-0.163083932614034	pearson	1	Ttest_pvalue	Coefficient_of_eigenassay	SVD_pCMs_only2CTb	NoPrepr	SVD	1196	PRCT_no2-Tx17_D_then_T200	N	Kept components	PRCT
Drug	D_then_T200_PCT	PRCT_no2	Cell_line.Tx17_D_then_T200	Plate.99	TESC	0.85	-0.0254632970906826	pearson	1	Ttest_pvalue	Coefficient_of_eigenassay	SVD_pCMs_only2CTb	NoPrepr	SVD	10690	PRCT_no2-Tx17_D_then_T200	N	Kept components	PRCT
Drug	D_then_T200_PCT	PRCT_no2	Cell_line.Tx17_D_then_T200	Plate.99	TESK1	0.85	-0.019867244959573	pearson	1	Ttest_pvalue	Coefficient_of_eigenassay	SVD_pCMs_only2CTb	NoPrepr	SVD	11530	PRCT_no2-Tx17_D_then_T200	N	Kept components	PRCT
Drug	D_then_T200_PCT	PRCT_no2	Cell_line.Tx17_D_then_T200	Plate.99	TESK2	0.85	0.00040511580245115	pearson	1	Ttest_pvalue	Coefficient_of_eigenassay	SVD_pCMs_only2CTb	NoPrepr	SVD	15149	PRCT_no2-Tx17_D_then_T200	N	Kept components	PRCT
Drug	D_then_T200_PCT	PRCT_no2	Cell_line.Tx17_D_then_T200	Plate.99	TESMIN	0.85	0.0358729826641973	pearson	1	Ttest_pvalue	Coefficient_of_eigenassay	SVD_pCMs_only2CTb	NoPrepr	SVD	9199	PRCT_no2-Tx17_D_then_T200	N	Kept components	PRCT
Drug	D_then_T200_PCT	PRCT_no2	Cell_line.Tx17_D_then_T200	Plate.99	TET1	0.85	0.0172287144291992	pearson	1	Ttest_pvalue	Coefficient_of_eigenassay	SVD_pCMs_only2CTb	NoPrepr	SVD	11965	PRCT_no2-Tx17_D_then_T200	N	Kept components	PRCT
Drug	D_then_T200_PCT	PRCT_no2	Cell_line.Tx17_D_then_T200	Plate.99	TET2	0.85	-0.0811549864822966	pearson	1	Ttest_pvalue	Coefficient_of_eigenassay	SVD_pCMs_only2CTb	NoPrepr	SVD	4534	PRCT_no2-Tx17_D_then_T200	N	Kept components	PRCT
Drug	D_then_T200_PCT	PRCT_no2	Cell_line.Tx17_D_then_T200	Plate.99	TET3	0.85	-0.0105733264578593	pearson	1	Ttest_pvalue	Coefficient_of_eigenassay	SVD_pCMs_only2CTb	NoPrepr	SVD	13096	PRCT_no2-Tx17_D_then_T200	N	Kept components	PRCT
Drug	D_then_T200_PCT	PRCT_no2	Cell_line.Tx17_D_then_T200	Plate.99	TEX10	0.85	-0.0398155957646448	pearson	1	Ttest_pvalue	Coefficient_of_eigenassay	SVD_pCMs_only2CTb	NoPrepr	SVD	8676	PRCT_no2-Tx17_D_then_T200	N	Kept components	PRCT
Drug	D_then_T200_PCT	PRCT_no2	Cell_line.Tx17_D_then_T200	Plate.99	TEX14	0.85	-0.0247698577267462	pearson	1	Ttest_pvalue	Coefficient_of_eigenassay	SVD_pCMs_only2CTb	NoPrepr	SVD	10802	PRCT_no2-Tx17_D_then_T200	N	Kept components	PRCT
Drug	D_then_T200_PCT	PRCT_no2	Cell_line.Tx17_D_then_T200	Plate.99	TEX15	0.85	0.0250895915783334	pearson	1	Ttest_pvalue	Coefficient_of_eigenassay	SVD_pCMs_only2CTb	NoPrepr	SVD	10752	PRCT_no2-Tx17_D_then_T200	N	Kept components	PRCT
Drug	D_then_T200_PCT	PRCT_no2	Cell_line.Tx17_D_then_T200	Plate.99	TEX2	0.85	-0.107059200774877	pearson	1	Ttest_pvalue	Coefficient_of_eigenassay	SVD_pCMs_only2CTb	NoPrepr	SVD	2981	PRCT_no2-Tx17_D_then_T200	N	Kept components	PRCT
Drug	D_then_T200_PCT	PRCT_no2	Cell_line.Tx17_D_then_T200	Plate.99	TEX22	0.85	0.0482379700875592	pearson	1	Ttest_pvalue	Coefficient_of_eigenassay	SVD_pCMs_only2CTb	NoPrepr	SVD	7644	PRCT_no2-Tx17_D_then_T200	N	Kept components	PRCT
Drug	D_then_T200_PCT	PRCT_no2	Cell_line.Tx17_D_then_T200	Plate.99	TEX26	0.85	0.00108253871259224	pearson	1	Ttest_pvalue	Coefficient_of_eigenassay	SVD_pCMs_only2CTb	NoPrepr	SVD	14962	PRCT_no2-Tx17_D_then_T200	N	Kept components	PRCT
Drug	D_then_T200_PCT	PRCT_no2	Cell_line.Tx17_D_then_T200	Plate.99	TEX261	0.85	-0.0629250465109209	pearson	1	Ttest_pvalue	Coefficient_of_eigenassay	SVD_pCMs_only2CTb	NoPrepr	SVD	6102	PRCT_no2-Tx17_D_then_T200	N	Kept components	PRCT
Drug	D_then_T200_PCT	PRCT_no2	Cell_line.Tx17_D_then_T200	Plate.99	TEX264	0.85	-0.0510298049273074	pearson	1	Ttest_pvalue	Coefficient_of_eigenassay	SVD_pCMs_only2CTb	NoPrepr	SVD	7339	PRCT_no2-Tx17_D_then_T200	N	Kept components	PRCT
Drug	D_then_T200_PCT	PRCT_no2	Cell_line.Tx17_D_then_T200	Plate.99	TEX29	0.85	-0.0190156848608501	pearson	1	Ttest_pvalue	Coefficient_of_eigenassay	SVD_pCMs_only2CTb	NoPrepr	SVD	11665	PRCT_no2-Tx17_D_then_T200	N	Kept components	PRCT
Drug	D_then_T200_PCT	PRCT_no2	Cell_line.Tx17_D_then_T200	Plate.99	TEX30	0.85	-0.188063410952519	pearson	1	Ttest_pvalue	Coefficient_of_eigenassay	SVD_pCMs_only2CTb	NoPrepr	SVD	828	PRCT_no2-Tx17_D_then_T200	N	Kept components	PRCT
Drug	D_then_T200_PCT	PRCT_no2	Cell_line.Tx17_D_then_T200	Plate.99	TEX38	0.85	-0.00416956490550549	pearson	1	Ttest_pvalue	Coefficient_of_eigenassay	SVD_pCMs_only2CTb	NoPrepr	SVD	14258	PRCT_no2-Tx17_D_then_T200	N	Kept components	PRCT
Drug	D_then_T200_PCT	PRCT_no2	Cell_line.Tx17_D_then_T200	Plate.99	TEX45	0.85	-0.0171530437130996	pearson	1	Ttest_pvalue	Coefficient_of_eigenassay	SVD_pCMs_only2CTb	NoPrepr	SVD	11984	PRCT_no2-Tx17_D_then_T200	N	Kept components	PRCT
Drug	D_then_T200_PCT	PRCT_no2	Cell_line.Tx17_D_then_T200	Plate.99	TEX9	0.85	-0.019231993930088	pearson	1	Ttest_pvalue	Coefficient_of_eigenassay	SVD_pCMs_only2CTb	NoPrepr	SVD	11632	PRCT_no2-Tx17_D_then_T200	N	Kept components	PRCT
Drug	D_then_T200_PCT	PRCT_no2	Cell_line.Tx17_D_then_T200	Plate.99	TF	0.85	-0.0479960034909482	pearson	1	Ttest_pvalue	Coefficient_of_eigenassay	SVD_pCMs_only2CTb	NoPrepr	SVD	7675	PRCT_no2-Tx17_D_then_T200	N	Kept components	PRCT
Drug	D_then_T200_PCT	PRCT_no2	Cell_line.Tx17_D_then_T200	Plate.99	TFAM	0.85	0.0416985926332083	pearson	1	Ttest_pvalue	Coefficient_of_eigenassay	SVD_pCMs_only2CTb	NoPrepr	SVD	8454	PRCT_no2-Tx17_D_then_T200	N	Kept components	PRCT
Drug	D_then_T200_PCT	PRCT_no2	Cell_line.Tx17_D_then_T200	Plate.99	TFAP2A	0.85	0.0639494527895216	pearson	1	Ttest_pvalue	Coefficient_of_eigenassay	SVD_pCMs_only2CTb	NoPrepr	SVD	5996	PRCT_no2-Tx17_D_then_T200	N	Kept components	PRCT
Drug	D_then_T200_PCT	PRCT_no2	Cell_line.Tx17_D_then_T200	Plate.99	TFAP2B	0.85	-0.114565937436235	pearson	1	Ttest_pvalue	Coefficient_of_eigenassay	SVD_pCMs_only2CTb	NoPrepr	SVD	2666	PRCT_no2-Tx17_D_then_T200	N	Kept components	PRCT
Drug	D_then_T200_PCT	PRCT_no2	Cell_line.Tx17_D_then_T200	Plate.99	TFAP2C	0.85	-0.00672846774257157	pearson	1	Ttest_pvalue	Coefficient_of_eigenassay	SVD_pCMs_only2CTb	NoPrepr	SVD	13771	PRCT_no2-Tx17_D_then_T200	N	Kept components	PRCT
Drug	D_then_T200_PCT	PRCT_no2	Cell_line.Tx17_D_then_T200	Plate.99	TFAP2E	0.85	0.0651936757270723	pearson	1	Ttest_pvalue	Coefficient_of_eigenassay	SVD_pCMs_only2CTb	NoPrepr	SVD	5867	PRCT_no2-Tx17_D_then_T200	N	Kept components	PRCT
Drug	D_then_T200_PCT	PRCT_no2	Cell_line.Tx17_D_then_T200	Plate.99	TFAP4	0.85	0.126774668716452	pearson	1	Ttest_pvalue	Coefficient_of_eigenassay	SVD_pCMs_only2CTb	NoPrepr	SVD	2159	PRCT_no2-Tx17_D_then_T200	N	Kept components	PRCT
Drug	D_then_T200_PCT	PRCT_no2	Cell_line.Tx17_D_then_T200	Plate.99	TFB1M	0.85	0.0591731588101253	pearson	1	Ttest_pvalue	Coefficient_of_eigenassay	SVD_pCMs_only2CTb	NoPrepr	SVD	6429	PRCT_no2-Tx17_D_then_T200	N	Kept components	PRCT
Drug	D_then_T200_PCT	PRCT_no2	Cell_line.Tx17_D_then_T200	Plate.99	TFB2M	0.85	-0.031882967087989	pearson	1	Ttest_pvalue	Coefficient_of_eigenassay	SVD_pCMs_only2CTb	NoPrepr	SVD	9754	PRCT_no2-Tx17_D_then_T200	N	Kept components	PRCT
Drug	D_then_T200_PCT	PRCT_no2	Cell_line.Tx17_D_then_T200	Plate.99	TFCP2	0.85	-0.00182033268716673	pearson	1	Ttest_pvalue	Coefficient_of_eigenassay	SVD_pCMs_only2CTb	NoPrepr	SVD	14785	PRCT_no2-Tx17_D_then_T200	N	Kept components	PRCT
Drug	D_then_T200_PCT	PRCT_no2	Cell_line.Tx17_D_then_T200	Plate.99	TFDP1	0.85	-0.136422086978764	pearson	1	Ttest_pvalue	Coefficient_of_eigenassay	SVD_pCMs_only2CTb	NoPrepr	SVD	1848	PRCT_no2-Tx17_D_then_T200	N	Kept components	PRCT
Drug	D_then_T200_PCT	PRCT_no2	Cell_line.Tx17_D_then_T200	Plate.99	TFDP2	0.85	-0.0096176175761556	pearson	1	Ttest_pvalue	Coefficient_of_eigenassay	SVD_pCMs_only2CTb	NoPrepr	SVD	13248	PRCT_no2-Tx17_D_then_T200	N	Kept components	PRCT
Drug	D_then_T200_PCT	PRCT_no2	Cell_line.Tx17_D_then_T200	Plate.99	TFE3	0.85	-0.0395930820721496	pearson	1	Ttest_pvalue	Coefficient_of_eigenassay	SVD_pCMs_only2CTb	NoPrepr	SVD	8705	PRCT_no2-Tx17_D_then_T200	N	Kept components	PRCT
Drug	D_then_T200_PCT	PRCT_no2	Cell_line.Tx17_D_then_T200	Plate.99	TFEB	0.85	-0.213184192654993	pearson	1	Ttest_pvalue	Coefficient_of_eigenassay	SVD_pCMs_only2CTb	NoPrepr	SVD	573	PRCT_no2-Tx17_D_then_T200	N	Kept components	PRCT
Drug	D_then_T200_PCT	PRCT_no2	Cell_line.Tx17_D_then_T200	Plate.99	TFF3	0.85	0.131848283988303	pearson	1	Ttest_pvalue	Coefficient_of_eigenassay	SVD_pCMs_only2CTb	NoPrepr	SVD	2002	PRCT_no2-Tx17_D_then_T200	N	Kept components	PRCT
Drug	D_then_T200_PCT	PRCT_no2	Cell_line.Tx17_D_then_T200	Plate.99	TFG	0.85	-0.0865122392283531	pearson	1	Ttest_pvalue	Coefficient_of_eigenassay	SVD_pCMs_only2CTb	NoPrepr	SVD	4147	PRCT_no2-Tx17_D_then_T200	N	Kept components	PRCT
Drug	D_then_T200_PCT	PRCT_no2	Cell_line.Tx17_D_then_T200	Plate.99	TFIP11	0.85	-0.0528292982235786	pearson	1	Ttest_pvalue	Coefficient_of_eigenassay	SVD_pCMs_only2CTb	NoPrepr	SVD	7107	PRCT_no2-Tx17_D_then_T200	N	Kept components	PRCT
Drug	D_then_T200_PCT	PRCT_no2	Cell_line.Tx17_D_then_T200	Plate.99	TFPI	0.85	-0.170089287134132	pearson	1	Ttest_pvalue	Coefficient_of_eigenassay	SVD_pCMs_only2CTb	NoPrepr	SVD	1079	PRCT_no2-Tx17_D_then_T200	N	Kept components	PRCT
Drug	D_then_T200_PCT	PRCT_no2	Cell_line.Tx17_D_then_T200	Plate.99	TFPI2	0.85	-0.421702429199899	pearson	1	Ttest_pvalue	Coefficient_of_eigenassay	SVD_pCMs_only2CTb	NoPrepr	SVD	66	PRCT_no2-Tx17_D_then_T200	N	Kept components	PRCT
Drug	D_then_T200_PCT	PRCT_no2	Cell_line.Tx17_D_then_T200	Plate.99	TFR2	0.85	0.023664903446206	pearson	1	Ttest_pvalue	Coefficient_of_eigenassay	SVD_pCMs_only2CTb	NoPrepr	SVD	10955	PRCT_no2-Tx17_D_then_T200	N	Kept components	PRCT
Drug	D_then_T200_PCT	PRCT_no2	Cell_line.Tx17_D_then_T200	Plate.99	TFRC	0.85	-0.160384530197695	pearson	1	Ttest_pvalue	Coefficient_of_eigenassay	SVD_pCMs_only2CTb	NoPrepr	SVD	1248	PRCT_no2-Tx17_D_then_T200	N	Kept components	PRCT
Drug	D_then_T200_PCT	PRCT_no2	Cell_line.Tx17_D_then_T200	Plate.99	TG	0.85	-0.200572009272883	pearson	1	Ttest_pvalue	Coefficient_of_eigenassay	SVD_pCMs_only2CTb	NoPrepr	SVD	698	PRCT_no2-Tx17_D_then_T200	N	Kept components	PRCT
Drug	D_then_T200_PCT	PRCT_no2	Cell_line.Tx17_D_then_T200	Plate.99	TGDS	0.85	-0.0552345194819614	pearson	1	Ttest_pvalue	Coefficient_of_eigenassay	SVD_pCMs_only2CTb	NoPrepr	SVD	6842	PRCT_no2-Tx17_D_then_T200	N	Kept components	PRCT
Drug	D_then_T200_PCT	PRCT_no2	Cell_line.Tx17_D_then_T200	Plate.99	TGFB1	0.85	-0.118573768371288	pearson	1	Ttest_pvalue	Coefficient_of_eigenassay	SVD_pCMs_only2CTb	NoPrepr	SVD	2487	PRCT_no2-Tx17_D_then_T200	N	Kept components	PRCT
Drug	D_then_T200_PCT	PRCT_no2	Cell_line.Tx17_D_then_T200	Plate.99	TGFB1I1	0.85	-0.151589735150419	pearson	1	Ttest_pvalue	Coefficient_of_eigenassay	SVD_pCMs_only2CTb	NoPrepr	SVD	1429	PRCT_no2-Tx17_D_then_T200	N	Kept components	PRCT
Drug	D_then_T200_PCT	PRCT_no2	Cell_line.Tx17_D_then_T200	Plate.99	TGFB2	0.85	-0.0857879932343528	pearson	1	Ttest_pvalue	Coefficient_of_eigenassay	SVD_pCMs_only2CTb	NoPrepr	SVD	4213	PRCT_no2-Tx17_D_then_T200	N	Kept components	PRCT
Drug	D_then_T200_PCT	PRCT_no2	Cell_line.Tx17_D_then_T200	Plate.99	TGFB3	0.85	0.0485619612934362	pearson	1	Ttest_pvalue	Coefficient_of_eigenassay	SVD_pCMs_only2CTb	NoPrepr	SVD	7609	PRCT_no2-Tx17_D_then_T200	N	Kept components	PRCT
Drug	D_then_T200_PCT	PRCT_no2	Cell_line.Tx17_D_then_T200	Plate.99	TGFBI	0.85	-0.279027611110805	pearson	1	Ttest_pvalue	Coefficient_of_eigenassay	SVD_pCMs_only2CTb	NoPrepr	SVD	255	PRCT_no2-Tx17_D_then_T200	N	Kept components	PRCT
Drug	D_then_T200_PCT	PRCT_no2	Cell_line.Tx17_D_then_T200	Plate.99	TGFBR1	0.85	-0.122091311625638	pearson	1	Ttest_pvalue	Coefficient_of_eigenassay	SVD_pCMs_only2CTb	NoPrepr	SVD	2336	PRCT_no2-Tx17_D_then_T200	N	Kept components	PRCT
Drug	D_then_T200_PCT	PRCT_no2	Cell_line.Tx17_D_then_T200	Plate.99	TGFBR2	0.85	0.00394478166795819	pearson	1	Ttest_pvalue	Coefficient_of_eigenassay	SVD_pCMs_only2CTb	NoPrepr	SVD	14290	PRCT_no2-Tx17_D_then_T200	N	Kept components	PRCT
Drug	D_then_T200_PCT	PRCT_no2	Cell_line.Tx17_D_then_T200	Plate.99	TGFBR3	0.85	-0.0420688348567807	pearson	1	Ttest_pvalue	Coefficient_of_eigenassay	SVD_pCMs_only2CTb	NoPrepr	SVD	8409	PRCT_no2-Tx17_D_then_T200	N	Kept components	PRCT
Drug	D_then_T200_PCT	PRCT_no2	Cell_line.Tx17_D_then_T200	Plate.99	TGFBR3L	0.85	0.0324706705802524	pearson	1	Ttest_pvalue	Coefficient_of_eigenassay	SVD_pCMs_only2CTb	NoPrepr	SVD	9677	PRCT_no2-Tx17_D_then_T200	N	Kept components	PRCT
Drug	D_then_T200_PCT	PRCT_no2	Cell_line.Tx17_D_then_T200	Plate.99	TGFBRAP1	0.85	0.0355191507376622	pearson	1	Ttest_pvalue	Coefficient_of_eigenassay	SVD_pCMs_only2CTb	NoPrepr	SVD	9249	PRCT_no2-Tx17_D_then_T200	N	Kept components	PRCT
Drug	D_then_T200_PCT	PRCT_no2	Cell_line.Tx17_D_then_T200	Plate.99	TGIF1	0.85	-0.0834252199815565	pearson	1	Ttest_pvalue	Coefficient_of_eigenassay	SVD_pCMs_only2CTb	NoPrepr	SVD	4381	PRCT_no2-Tx17_D_then_T200	N	Kept components	PRCT
Drug	D_then_T200_PCT	PRCT_no2	Cell_line.Tx17_D_then_T200	Plate.99	TGIF2	0.85	0.0328784964389091	pearson	1	Ttest_pvalue	Coefficient_of_eigenassay	SVD_pCMs_only2CTb	NoPrepr	SVD	9620	PRCT_no2-Tx17_D_then_T200	N	Kept components	PRCT
Drug	D_then_T200_PCT	PRCT_no2	Cell_line.Tx17_D_then_T200	Plate.99	TGM1	0.85	-0.253489684161116	pearson	1	Ttest_pvalue	Coefficient_of_eigenassay	SVD_pCMs_only2CTb	NoPrepr	SVD	331	PRCT_no2-Tx17_D_then_T200	N	Kept components	PRCT
Drug	D_then_T200_PCT	PRCT_no2	Cell_line.Tx17_D_then_T200	Plate.99	TGM2	0.85	-0.207626719783212	pearson	1	Ttest_pvalue	Coefficient_of_eigenassay	SVD_pCMs_only2CTb	NoPrepr	SVD	625	PRCT_no2-Tx17_D_then_T200	N	Kept components	PRCT
Drug	D_then_T200_PCT	PRCT_no2	Cell_line.Tx17_D_then_T200	Plate.99	TGOLN2	0.85	-0.0678060111166732	pearson	1	Ttest_pvalue	Coefficient_of_eigenassay	SVD_pCMs_only2CTb	NoPrepr	SVD	5601	PRCT_no2-Tx17_D_then_T200	N	Kept components	PRCT
Drug	D_then_T200_PCT	PRCT_no2	Cell_line.Tx17_D_then_T200	Plate.99	TGS1	0.85	-0.136511813795505	pearson	1	Ttest_pvalue	Coefficient_of_eigenassay	SVD_pCMs_only2CTb	NoPrepr	SVD	1841	PRCT_no2-Tx17_D_then_T200	N	Kept components	PRCT
Drug	D_then_T200_PCT	PRCT_no2	Cell_line.Tx17_D_then_T200	Plate.99	TH	0.85	-0.00386440158138837	pearson	1	Ttest_pvalue	Coefficient_of_eigenassay	SVD_pCMs_only2CTb	NoPrepr	SVD	14305	PRCT_no2-Tx17_D_then_T200	N	Kept components	PRCT
Drug	D_then_T200_PCT	PRCT_no2	Cell_line.Tx17_D_then_T200	Plate.99	THADA	0.85	-0.130073671743469	pearson	1	Ttest_pvalue	Coefficient_of_eigenassay	SVD_pCMs_only2CTb	NoPrepr	SVD	2054	PRCT_no2-Tx17_D_then_T200	N	Kept components	PRCT
Drug	D_then_T200_PCT	PRCT_no2	Cell_line.Tx17_D_then_T200	Plate.99	THAP1	0.85	0.141808187421857	pearson	1	Ttest_pvalue	Coefficient_of_eigenassay	SVD_pCMs_only2CTb	NoPrepr	SVD	1677	PRCT_no2-Tx17_D_then_T200	N	Kept components	PRCT
Drug	D_then_T200_PCT	PRCT_no2	Cell_line.Tx17_D_then_T200	Plate.99	THAP10	0.85	0.01025272133365	pearson	1	Ttest_pvalue	Coefficient_of_eigenassay	SVD_pCMs_only2CTb	NoPrepr	SVD	13155	PRCT_no2-Tx17_D_then_T200	N	Kept components	PRCT
Drug	D_then_T200_PCT	PRCT_no2	Cell_line.Tx17_D_then_T200	Plate.99	THAP11	0.85	-0.024896065419957	pearson	1	Ttest_pvalue	Coefficient_of_eigenassay	SVD_pCMs_only2CTb	NoPrepr	SVD	10786	PRCT_no2-Tx17_D_then_T200	N	Kept components	PRCT
Drug	D_then_T200_PCT	PRCT_no2	Cell_line.Tx17_D_then_T200	Plate.99	THAP12	0.85	0.0039225089950147	pearson	1	Ttest_pvalue	Coefficient_of_eigenassay	SVD_pCMs_only2CTb	NoPrepr	SVD	14296	PRCT_no2-Tx17_D_then_T200	N	Kept components	PRCT
Drug	D_then_T200_PCT	PRCT_no2	Cell_line.Tx17_D_then_T200	Plate.99	THAP2	0.85	-0.143357937962367	pearson	1	Ttest_pvalue	Coefficient_of_eigenassay	SVD_pCMs_only2CTb	NoPrepr	SVD	1619	PRCT_no2-Tx17_D_then_T200	N	Kept components	PRCT
Drug	D_then_T200_PCT	PRCT_no2	Cell_line.Tx17_D_then_T200	Plate.99	THAP3	0.85	0.0368647134478722	pearson	1	Ttest_pvalue	Coefficient_of_eigenassay	SVD_pCMs_only2CTb	NoPrepr	SVD	9072	PRCT_no2-Tx17_D_then_T200	N	Kept components	PRCT
Drug	D_then_T200_PCT	PRCT_no2	Cell_line.Tx17_D_then_T200	Plate.99	THAP4	0.85	0.0350107361187423	pearson	1	Ttest_pvalue	Coefficient_of_eigenassay	SVD_pCMs_only2CTb	NoPrepr	SVD	9313	PRCT_no2-Tx17_D_then_T200	N	Kept components	PRCT
Drug	D_then_T200_PCT	PRCT_no2	Cell_line.Tx17_D_then_T200	Plate.99	THAP5	0.85	0.0908130432945686	pearson	1	Ttest_pvalue	Coefficient_of_eigenassay	SVD_pCMs_only2CTb	NoPrepr	SVD	3880	PRCT_no2-Tx17_D_then_T200	N	Kept components	PRCT
Drug	D_then_T200_PCT	PRCT_no2	Cell_line.Tx17_D_then_T200	Plate.99	THAP6	0.85	0.027066310054286	pearson	1	Ttest_pvalue	Coefficient_of_eigenassay	SVD_pCMs_only2CTb	NoPrepr	SVD	10449	PRCT_no2-Tx17_D_then_T200	N	Kept components	PRCT
Drug	D_then_T200_PCT	PRCT_no2	Cell_line.Tx17_D_then_T200	Plate.99	THAP7	0.85	0.0290663427020214	pearson	1	Ttest_pvalue	Coefficient_of_eigenassay	SVD_pCMs_only2CTb	NoPrepr	SVD	10161	PRCT_no2-Tx17_D_then_T200	N	Kept components	PRCT
Drug	D_then_T200_PCT	PRCT_no2	Cell_line.Tx17_D_then_T200	Plate.99	THAP8	0.85	-0.0264561556288043	pearson	1	Ttest_pvalue	Coefficient_of_eigenassay	SVD_pCMs_only2CTb	NoPrepr	SVD	10549	PRCT_no2-Tx17_D_then_T200	N	Kept components	PRCT
Drug	D_then_T200_PCT	PRCT_no2	Cell_line.Tx17_D_then_T200	Plate.99	THAP9	0.85	-0.0207475991230184	pearson	1	Ttest_pvalue	Coefficient_of_eigenassay	SVD_pCMs_only2CTb	NoPrepr	SVD	11414	PRCT_no2-Tx17_D_then_T200	N	Kept components	PRCT
Drug	D_then_T200_PCT	PRCT_no2	Cell_line.Tx17_D_then_T200	Plate.99	THBD	0.85	-0.221149934529139	pearson	1	Ttest_pvalue	Coefficient_of_eigenassay	SVD_pCMs_only2CTb	NoPrepr	SVD	512	PRCT_no2-Tx17_D_then_T200	N	Kept components	PRCT
Drug	D_then_T200_PCT	PRCT_no2	Cell_line.Tx17_D_then_T200	Plate.99	THBS1	0.85	-0.303959234407946	pearson	1	Ttest_pvalue	Coefficient_of_eigenassay	SVD_pCMs_only2CTb	NoPrepr	SVD	201	PRCT_no2-Tx17_D_then_T200	N	Kept components	PRCT
Drug	D_then_T200_PCT	PRCT_no2	Cell_line.Tx17_D_then_T200	Plate.99	THBS2	0.85	-0.114482247912887	pearson	1	Ttest_pvalue	Coefficient_of_eigenassay	SVD_pCMs_only2CTb	NoPrepr	SVD	2670	PRCT_no2-Tx17_D_then_T200	N	Kept components	PRCT
Drug	D_then_T200_PCT	PRCT_no2	Cell_line.Tx17_D_then_T200	Plate.99	THBS3	0.85	0.0105999323141946	pearson	1	Ttest_pvalue	Coefficient_of_eigenassay	SVD_pCMs_only2CTb	NoPrepr	SVD	13090	PRCT_no2-Tx17_D_then_T200	N	Kept components	PRCT
Drug	D_then_T200_PCT	PRCT_no2	Cell_line.Tx17_D_then_T200	Plate.99	THBS4	0.85	-0.311302877189304	pearson	1	Ttest_pvalue	Coefficient_of_eigenassay	SVD_pCMs_only2CTb	NoPrepr	SVD	187	PRCT_no2-Tx17_D_then_T200	N	Kept components	PRCT
Drug	D_then_T200_PCT	PRCT_no2	Cell_line.Tx17_D_then_T200	Plate.99	THEGL	0.85	-0.0319172080704069	pearson	1	Ttest_pvalue	Coefficient_of_eigenassay	SVD_pCMs_only2CTb	NoPrepr	SVD	9751	PRCT_no2-Tx17_D_then_T200	N	Kept components	PRCT
Drug	D_then_T200_PCT	PRCT_no2	Cell_line.Tx17_D_then_T200	Plate.99	THEM4	0.85	-0.0456045081643925	pearson	1	Ttest_pvalue	Coefficient_of_eigenassay	SVD_pCMs_only2CTb	NoPrepr	SVD	7968	PRCT_no2-Tx17_D_then_T200	N	Kept components	PRCT
Drug	D_then_T200_PCT	PRCT_no2	Cell_line.Tx17_D_then_T200	Plate.99	THEM6	0.85	7.22415624842222e-05	pearson	1	Ttest_pvalue	Coefficient_of_eigenassay	SVD_pCMs_only2CTb	NoPrepr	SVD	15290	PRCT_no2-Tx17_D_then_T200	N	Kept components	PRCT
Drug	D_then_T200_PCT	PRCT_no2	Cell_line.Tx17_D_then_T200	Plate.99	THEMIS2	0.85	0.00210428955514615	pearson	1	Ttest_pvalue	Coefficient_of_eigenassay	SVD_pCMs_only2CTb	NoPrepr	SVD	14700	PRCT_no2-Tx17_D_then_T200	N	Kept components	PRCT
Drug	D_then_T200_PCT	PRCT_no2	Cell_line.Tx17_D_then_T200	Plate.99	THG1L	0.85	0.0980650136076889	pearson	1	Ttest_pvalue	Coefficient_of_eigenassay	SVD_pCMs_only2CTb	NoPrepr	SVD	3436	PRCT_no2-Tx17_D_then_T200	N	Kept components	PRCT
Drug	D_then_T200_PCT	PRCT_no2	Cell_line.Tx17_D_then_T200	Plate.99	THNSL1	0.85	0.00668422371520235	pearson	1	Ttest_pvalue	Coefficient_of_eigenassay	SVD_pCMs_only2CTb	NoPrepr	SVD	13775	PRCT_no2-Tx17_D_then_T200	N	Kept components	PRCT
Drug	D_then_T200_PCT	PRCT_no2	Cell_line.Tx17_D_then_T200	Plate.99	THNSL2	0.85	-0.0352020662753948	pearson	1	Ttest_pvalue	Coefficient_of_eigenassay	SVD_pCMs_only2CTb	NoPrepr	SVD	9290	PRCT_no2-Tx17_D_then_T200	N	Kept components	PRCT
Drug	D_then_T200_PCT	PRCT_no2	Cell_line.Tx17_D_then_T200	Plate.99	THOC1	0.85	0.00578809442875821	pearson	1	Ttest_pvalue	Coefficient_of_eigenassay	SVD_pCMs_only2CTb	NoPrepr	SVD	13943	PRCT_no2-Tx17_D_then_T200	N	Kept components	PRCT
Drug	D_then_T200_PCT	PRCT_no2	Cell_line.Tx17_D_then_T200	Plate.99	THOC2	0.85	-0.0719321710548026	pearson	1	Ttest_pvalue	Coefficient_of_eigenassay	SVD_pCMs_only2CTb	NoPrepr	SVD	5250	PRCT_no2-Tx17_D_then_T200	N	Kept components	PRCT
Drug	D_then_T200_PCT	PRCT_no2	Cell_line.Tx17_D_then_T200	Plate.99	THOC3	0.85	-0.0286205606720933	pearson	1	Ttest_pvalue	Coefficient_of_eigenassay	SVD_pCMs_only2CTb	NoPrepr	SVD	10235	PRCT_no2-Tx17_D_then_T200	N	Kept components	PRCT
Drug	D_then_T200_PCT	PRCT_no2	Cell_line.Tx17_D_then_T200	Plate.99	THOC5	0.85	-0.0898026806611936	pearson	1	Ttest_pvalue	Coefficient_of_eigenassay	SVD_pCMs_only2CTb	NoPrepr	SVD	3956	PRCT_no2-Tx17_D_then_T200	N	Kept components	PRCT
Drug	D_then_T200_PCT	PRCT_no2	Cell_line.Tx17_D_then_T200	Plate.99	THOC6	0.85	0.0192575045131696	pearson	1	Ttest_pvalue	Coefficient_of_eigenassay	SVD_pCMs_only2CTb	NoPrepr	SVD	11626	PRCT_no2-Tx17_D_then_T200	N	Kept components	PRCT
Drug	D_then_T200_PCT	PRCT_no2	Cell_line.Tx17_D_then_T200	Plate.99	THOC7	0.85	0.0675207064606855	pearson	1	Ttest_pvalue	Coefficient_of_eigenassay	SVD_pCMs_only2CTb	NoPrepr	SVD	5633	PRCT_no2-Tx17_D_then_T200	N	Kept components	PRCT
Drug	D_then_T200_PCT	PRCT_no2	Cell_line.Tx17_D_then_T200	Plate.99	THOP1	0.85	0.00512484164988219	pearson	1	Ttest_pvalue	Coefficient_of_eigenassay	SVD_pCMs_only2CTb	NoPrepr	SVD	14074	PRCT_no2-Tx17_D_then_T200	N	Kept components	PRCT
Drug	D_then_T200_PCT	PRCT_no2	Cell_line.Tx17_D_then_T200	Plate.99	THRA	0.85	-0.0154921139354028	pearson	1	Ttest_pvalue	Coefficient_of_eigenassay	SVD_pCMs_only2CTb	NoPrepr	SVD	12255	PRCT_no2-Tx17_D_then_T200	N	Kept components	PRCT
Drug	D_then_T200_PCT	PRCT_no2	Cell_line.Tx17_D_then_T200	Plate.99	THRAP3	0.85	-0.0546864117931522	pearson	1	Ttest_pvalue	Coefficient_of_eigenassay	SVD_pCMs_only2CTb	NoPrepr	SVD	6899	PRCT_no2-Tx17_D_then_T200	N	Kept components	PRCT
Drug	D_then_T200_PCT	PRCT_no2	Cell_line.Tx17_D_then_T200	Plate.99	THRB	0.85	-0.0991795814059096	pearson	1	Ttest_pvalue	Coefficient_of_eigenassay	SVD_pCMs_only2CTb	NoPrepr	SVD	3373	PRCT_no2-Tx17_D_then_T200	N	Kept components	PRCT
Drug	D_then_T200_PCT	PRCT_no2	Cell_line.Tx17_D_then_T200	Plate.99	THRSP	0.85	0.00318007560609753	pearson	1	Ttest_pvalue	Coefficient_of_eigenassay	SVD_pCMs_only2CTb	NoPrepr	SVD	14449	PRCT_no2-Tx17_D_then_T200	N	Kept components	PRCT
Drug	D_then_T200_PCT	PRCT_no2	Cell_line.Tx17_D_then_T200	Plate.99	THSD1	0.85	0.0325483749363563	pearson	1	Ttest_pvalue	Coefficient_of_eigenassay	SVD_pCMs_only2CTb	NoPrepr	SVD	9665	PRCT_no2-Tx17_D_then_T200	N	Kept components	PRCT
Drug	D_then_T200_PCT	PRCT_no2	Cell_line.Tx17_D_then_T200	Plate.99	THSD4	0.85	-0.0203656843834041	pearson	1	Ttest_pvalue	Coefficient_of_eigenassay	SVD_pCMs_only2CTb	NoPrepr	SVD	11459	PRCT_no2-Tx17_D_then_T200	N	Kept components	PRCT
Drug	D_then_T200_PCT	PRCT_no2	Cell_line.Tx17_D_then_T200	Plate.99	THSD7A	0.85	0.00583307607255584	pearson	1	Ttest_pvalue	Coefficient_of_eigenassay	SVD_pCMs_only2CTb	NoPrepr	SVD	13933	PRCT_no2-Tx17_D_then_T200	N	Kept components	PRCT
Drug	D_then_T200_PCT	PRCT_no2	Cell_line.Tx17_D_then_T200	Plate.99	THSD7B	0.85	0.0279288879580126	pearson	1	Ttest_pvalue	Coefficient_of_eigenassay	SVD_pCMs_only2CTb	NoPrepr	SVD	10322	PRCT_no2-Tx17_D_then_T200	N	Kept components	PRCT
Drug	D_then_T200_PCT	PRCT_no2	Cell_line.Tx17_D_then_T200	Plate.99	THTPA	0.85	-0.0656083117456501	pearson	1	Ttest_pvalue	Coefficient_of_eigenassay	SVD_pCMs_only2CTb	NoPrepr	SVD	5819	PRCT_no2-Tx17_D_then_T200	N	Kept components	PRCT
Drug	D_then_T200_PCT	PRCT_no2	Cell_line.Tx17_D_then_T200	Plate.99	THUMPD1	0.85	0.0507355503238754	pearson	1	Ttest_pvalue	Coefficient_of_eigenassay	SVD_pCMs_only2CTb	NoPrepr	SVD	7375	PRCT_no2-Tx17_D_then_T200	N	Kept components	PRCT
Drug	D_then_T200_PCT	PRCT_no2	Cell_line.Tx17_D_then_T200	Plate.99	THUMPD2	0.85	0.0484507808343141	pearson	1	Ttest_pvalue	Coefficient_of_eigenassay	SVD_pCMs_only2CTb	NoPrepr	SVD	7621	PRCT_no2-Tx17_D_then_T200	N	Kept components	PRCT
Drug	D_then_T200_PCT	PRCT_no2	Cell_line.Tx17_D_then_T200	Plate.99	THUMPD3	0.85	-0.0173860093395676	pearson	1	Ttest_pvalue	Coefficient_of_eigenassay	SVD_pCMs_only2CTb	NoPrepr	SVD	11938	PRCT_no2-Tx17_D_then_T200	N	Kept components	PRCT
Drug	D_then_T200_PCT	PRCT_no2	Cell_line.Tx17_D_then_T200	Plate.99	THY1	0.85	-0.0891139780768133	pearson	1	Ttest_pvalue	Coefficient_of_eigenassay	SVD_pCMs_only2CTb	NoPrepr	SVD	3996	PRCT_no2-Tx17_D_then_T200	N	Kept components	PRCT
Drug	D_then_T200_PCT	PRCT_no2	Cell_line.Tx17_D_then_T200	Plate.99	THYN1	0.85	0.0660536694201153	pearson	1	Ttest_pvalue	Coefficient_of_eigenassay	SVD_pCMs_only2CTb	NoPrepr	SVD	5768	PRCT_no2-Tx17_D_then_T200	N	Kept components	PRCT
Drug	D_then_T200_PCT	PRCT_no2	Cell_line.Tx17_D_then_T200	Plate.99	TIA1	0.85	0.0146681766627614	pearson	1	Ttest_pvalue	Coefficient_of_eigenassay	SVD_pCMs_only2CTb	NoPrepr	SVD	12373	PRCT_no2-Tx17_D_then_T200	N	Kept components	PRCT
Drug	D_then_T200_PCT	PRCT_no2	Cell_line.Tx17_D_then_T200	Plate.99	TIAF1	0.85	-0.0203614123754731	pearson	1	Ttest_pvalue	Coefficient_of_eigenassay	SVD_pCMs_only2CTb	NoPrepr	SVD	11463	PRCT_no2-Tx17_D_then_T200	N	Kept components	PRCT
Drug	D_then_T200_PCT	PRCT_no2	Cell_line.Tx17_D_then_T200	Plate.99	TIAL1	0.85	-0.0325430150790803	pearson	1	Ttest_pvalue	Coefficient_of_eigenassay	SVD_pCMs_only2CTb	NoPrepr	SVD	9668	PRCT_no2-Tx17_D_then_T200	N	Kept components	PRCT
Drug	D_then_T200_PCT	PRCT_no2	Cell_line.Tx17_D_then_T200	Plate.99	TIAM1	0.85	0.0196044885562788	pearson	1	Ttest_pvalue	Coefficient_of_eigenassay	SVD_pCMs_only2CTb	NoPrepr	SVD	11568	PRCT_no2-Tx17_D_then_T200	N	Kept components	PRCT
Drug	D_then_T200_PCT	PRCT_no2	Cell_line.Tx17_D_then_T200	Plate.99	TIAM2	0.85	-0.148112319301201	pearson	1	Ttest_pvalue	Coefficient_of_eigenassay	SVD_pCMs_only2CTb	NoPrepr	SVD	1491	PRCT_no2-Tx17_D_then_T200	N	Kept components	PRCT
Drug	D_then_T200_PCT	PRCT_no2	Cell_line.Tx17_D_then_T200	Plate.99	TICAM1	0.85	-0.118892108311369	pearson	1	Ttest_pvalue	Coefficient_of_eigenassay	SVD_pCMs_only2CTb	NoPrepr	SVD	2473	PRCT_no2-Tx17_D_then_T200	N	Kept components	PRCT
Drug	D_then_T200_PCT	PRCT_no2	Cell_line.Tx17_D_then_T200	Plate.99	TICRR	0.85	0.108279396664246	pearson	1	Ttest_pvalue	Coefficient_of_eigenassay	SVD_pCMs_only2CTb	NoPrepr	SVD	2933	PRCT_no2-Tx17_D_then_T200	N	Kept components	PRCT
Drug	D_then_T200_PCT	PRCT_no2	Cell_line.Tx17_D_then_T200	Plate.99	TIE1	0.85	-0.0916316878341714	pearson	1	Ttest_pvalue	Coefficient_of_eigenassay	SVD_pCMs_only2CTb	NoPrepr	SVD	3827	PRCT_no2-Tx17_D_then_T200	N	Kept components	PRCT
Drug	D_then_T200_PCT	PRCT_no2	Cell_line.Tx17_D_then_T200	Plate.99	TIFA	0.85	0.237019721450558	pearson	1	Ttest_pvalue	Coefficient_of_eigenassay	SVD_pCMs_only2CTb	NoPrepr	SVD	406	PRCT_no2-Tx17_D_then_T200	N	Kept components	PRCT
Drug	D_then_T200_PCT	PRCT_no2	Cell_line.Tx17_D_then_T200	Plate.99	TIGAR	0.85	-0.034933069629048	pearson	1	Ttest_pvalue	Coefficient_of_eigenassay	SVD_pCMs_only2CTb	NoPrepr	SVD	9323	PRCT_no2-Tx17_D_then_T200	N	Kept components	PRCT
Drug	D_then_T200_PCT	PRCT_no2	Cell_line.Tx17_D_then_T200	Plate.99	TIGD1	0.85	0.0698783298747774	pearson	1	Ttest_pvalue	Coefficient_of_eigenassay	SVD_pCMs_only2CTb	NoPrepr	SVD	5435	PRCT_no2-Tx17_D_then_T200	N	Kept components	PRCT
Drug	D_then_T200_PCT	PRCT_no2	Cell_line.Tx17_D_then_T200	Plate.99	TIGD2	0.85	0.04397399148581	pearson	1	Ttest_pvalue	Coefficient_of_eigenassay	SVD_pCMs_only2CTb	NoPrepr	SVD	8172	PRCT_no2-Tx17_D_then_T200	N	Kept components	PRCT
Drug	D_then_T200_PCT	PRCT_no2	Cell_line.Tx17_D_then_T200	Plate.99	TIGD3	0.85	0.106365083071323	pearson	1	Ttest_pvalue	Coefficient_of_eigenassay	SVD_pCMs_only2CTb	NoPrepr	SVD	3016	PRCT_no2-Tx17_D_then_T200	N	Kept components	PRCT
Drug	D_then_T200_PCT	PRCT_no2	Cell_line.Tx17_D_then_T200	Plate.99	TIGD4	0.85	0.0318070075201638	pearson	1	Ttest_pvalue	Coefficient_of_eigenassay	SVD_pCMs_only2CTb	NoPrepr	SVD	9766	PRCT_no2-Tx17_D_then_T200	N	Kept components	PRCT
Drug	D_then_T200_PCT	PRCT_no2	Cell_line.Tx17_D_then_T200	Plate.99	TIGD6	0.85	0.00361142087616686	pearson	1	Ttest_pvalue	Coefficient_of_eigenassay	SVD_pCMs_only2CTb	NoPrepr	SVD	14360	PRCT_no2-Tx17_D_then_T200	N	Kept components	PRCT
Drug	D_then_T200_PCT	PRCT_no2	Cell_line.Tx17_D_then_T200	Plate.99	TIGD7	0.85	0.0201809681710194	pearson	1	Ttest_pvalue	Coefficient_of_eigenassay	SVD_pCMs_only2CTb	NoPrepr	SVD	11490	PRCT_no2-Tx17_D_then_T200	N	Kept components	PRCT
Drug	D_then_T200_PCT	PRCT_no2	Cell_line.Tx17_D_then_T200	Plate.99	TIMELESS	0.85	0.105988645974654	pearson	1	Ttest_pvalue	Coefficient_of_eigenassay	SVD_pCMs_only2CTb	NoPrepr	SVD	3034	PRCT_no2-Tx17_D_then_T200	N	Kept components	PRCT
Drug	D_then_T200_PCT	PRCT_no2	Cell_line.Tx17_D_then_T200	Plate.99	TIMM10	0.85	-0.0353018684709781	pearson	1	Ttest_pvalue	Coefficient_of_eigenassay	SVD_pCMs_only2CTb	NoPrepr	SVD	9282	PRCT_no2-Tx17_D_then_T200	N	Kept components	PRCT
Drug	D_then_T200_PCT	PRCT_no2	Cell_line.Tx17_D_then_T200	Plate.99	TIMM10B	0.85	0.01097173238528	pearson	1	Ttest_pvalue	Coefficient_of_eigenassay	SVD_pCMs_only2CTb	NoPrepr	SVD	13032	PRCT_no2-Tx17_D_then_T200	N	Kept components	PRCT
Drug	D_then_T200_PCT	PRCT_no2	Cell_line.Tx17_D_then_T200	Plate.99	TIMM13	0.85	-0.0303277983514178	pearson	1	Ttest_pvalue	Coefficient_of_eigenassay	SVD_pCMs_only2CTb	NoPrepr	SVD	9989	PRCT_no2-Tx17_D_then_T200	N	Kept components	PRCT
Drug	D_then_T200_PCT	PRCT_no2	Cell_line.Tx17_D_then_T200	Plate.99	TIMM17A	0.85	-0.0673576687975416	pearson	1	Ttest_pvalue	Coefficient_of_eigenassay	SVD_pCMs_only2CTb	NoPrepr	SVD	5643	PRCT_no2-Tx17_D_then_T200	N	Kept components	PRCT
Drug	D_then_T200_PCT	PRCT_no2	Cell_line.Tx17_D_then_T200	Plate.99	TIMM17B	0.85	0.14344569281223	pearson	1	Ttest_pvalue	Coefficient_of_eigenassay	SVD_pCMs_only2CTb	NoPrepr	SVD	1617	PRCT_no2-Tx17_D_then_T200	N	Kept components	PRCT
Drug	D_then_T200_PCT	PRCT_no2	Cell_line.Tx17_D_then_T200	Plate.99	TIMM21	0.85	-0.00319299145621904	pearson	1	Ttest_pvalue	Coefficient_of_eigenassay	SVD_pCMs_only2CTb	NoPrepr	SVD	14448	PRCT_no2-Tx17_D_then_T200	N	Kept components	PRCT
Drug	D_then_T200_PCT	PRCT_no2	Cell_line.Tx17_D_then_T200	Plate.99	TIMM23	0.85	-0.0111158659066094	pearson	1	Ttest_pvalue	Coefficient_of_eigenassay	SVD_pCMs_only2CTb	NoPrepr	SVD	13002	PRCT_no2-Tx17_D_then_T200	N	Kept components	PRCT
Drug	D_then_T200_PCT	PRCT_no2	Cell_line.Tx17_D_then_T200	Plate.99	TIMM23B	0.85	0.0365181432933464	pearson	1	Ttest_pvalue	Coefficient_of_eigenassay	SVD_pCMs_only2CTb	NoPrepr	SVD	9113	PRCT_no2-Tx17_D_then_T200	N	Kept components	PRCT
Drug	D_then_T200_PCT	PRCT_no2	Cell_line.Tx17_D_then_T200	Plate.99	TIMM29	0.85	0.0351062063857392	pearson	1	Ttest_pvalue	Coefficient_of_eigenassay	SVD_pCMs_only2CTb	NoPrepr	SVD	9302	PRCT_no2-Tx17_D_then_T200	N	Kept components	PRCT
Drug	D_then_T200_PCT	PRCT_no2	Cell_line.Tx17_D_then_T200	Plate.99	TIMM44	0.85	0.0212808122241496	pearson	1	Ttest_pvalue	Coefficient_of_eigenassay	SVD_pCMs_only2CTb	NoPrepr	SVD	11335	PRCT_no2-Tx17_D_then_T200	N	Kept components	PRCT
Drug	D_then_T200_PCT	PRCT_no2	Cell_line.Tx17_D_then_T200	Plate.99	TIMM50	0.85	-0.031716000467808	pearson	1	Ttest_pvalue	Coefficient_of_eigenassay	SVD_pCMs_only2CTb	NoPrepr	SVD	9778	PRCT_no2-Tx17_D_then_T200	N	Kept components	PRCT
Drug	D_then_T200_PCT	PRCT_no2	Cell_line.Tx17_D_then_T200	Plate.99	TIMM8A	0.85	-0.0259546302083095	pearson	1	Ttest_pvalue	Coefficient_of_eigenassay	SVD_pCMs_only2CTb	NoPrepr	SVD	10618	PRCT_no2-Tx17_D_then_T200	N	Kept components	PRCT
Drug	D_then_T200_PCT	PRCT_no2	Cell_line.Tx17_D_then_T200	Plate.99	TIMM8B	0.85	0.0842836902629289	pearson	1	Ttest_pvalue	Coefficient_of_eigenassay	SVD_pCMs_only2CTb	NoPrepr	SVD	4321	PRCT_no2-Tx17_D_then_T200	N	Kept components	PRCT
Drug	D_then_T200_PCT	PRCT_no2	Cell_line.Tx17_D_then_T200	Plate.99	TIMM9	0.85	-0.0836859682870455	pearson	1	Ttest_pvalue	Coefficient_of_eigenassay	SVD_pCMs_only2CTb	NoPrepr	SVD	4360	PRCT_no2-Tx17_D_then_T200	N	Kept components	PRCT
Drug	D_then_T200_PCT	PRCT_no2	Cell_line.Tx17_D_then_T200	Plate.99	TIMMDC1	0.85	-0.0265835474295365	pearson	1	Ttest_pvalue	Coefficient_of_eigenassay	SVD_pCMs_only2CTb	NoPrepr	SVD	10522	PRCT_no2-Tx17_D_then_T200	N	Kept components	PRCT
Drug	D_then_T200_PCT	PRCT_no2	Cell_line.Tx17_D_then_T200	Plate.99	TIMP1	0.85	-0.238599562441651	pearson	1	Ttest_pvalue	Coefficient_of_eigenassay	SVD_pCMs_only2CTb	NoPrepr	SVD	398	PRCT_no2-Tx17_D_then_T200	N	Kept components	PRCT
Drug	D_then_T200_PCT	PRCT_no2	Cell_line.Tx17_D_then_T200	Plate.99	TIMP2	0.85	-0.0565332307075289	pearson	1	Ttest_pvalue	Coefficient_of_eigenassay	SVD_pCMs_only2CTb	NoPrepr	SVD	6706	PRCT_no2-Tx17_D_then_T200	N	Kept components	PRCT
Drug	D_then_T200_PCT	PRCT_no2	Cell_line.Tx17_D_then_T200	Plate.99	TIMP3	0.85	-0.0883749371347656	pearson	1	Ttest_pvalue	Coefficient_of_eigenassay	SVD_pCMs_only2CTb	NoPrepr	SVD	4036	PRCT_no2-Tx17_D_then_T200	N	Kept components	PRCT
Drug	D_then_T200_PCT	PRCT_no2	Cell_line.Tx17_D_then_T200	Plate.99	TIMP4	0.85	0.0630761537068674	pearson	1	Ttest_pvalue	Coefficient_of_eigenassay	SVD_pCMs_only2CTb	NoPrepr	SVD	6084	PRCT_no2-Tx17_D_then_T200	N	Kept components	PRCT
Drug	D_then_T200_PCT	PRCT_no2	Cell_line.Tx17_D_then_T200	Plate.99	TINAGL1	0.85	-0.214187403369156	pearson	1	Ttest_pvalue	Coefficient_of_eigenassay	SVD_pCMs_only2CTb	NoPrepr	SVD	566	PRCT_no2-Tx17_D_then_T200	N	Kept components	PRCT
Drug	D_then_T200_PCT	PRCT_no2	Cell_line.Tx17_D_then_T200	Plate.99	TINF2	0.85	-0.00814670589758456	pearson	1	Ttest_pvalue	Coefficient_of_eigenassay	SVD_pCMs_only2CTb	NoPrepr	SVD	13515	PRCT_no2-Tx17_D_then_T200	N	Kept components	PRCT
Drug	D_then_T200_PCT	PRCT_no2	Cell_line.Tx17_D_then_T200	Plate.99	TIPARP	0.85	-0.0998427568327752	pearson	1	Ttest_pvalue	Coefficient_of_eigenassay	SVD_pCMs_only2CTb	NoPrepr	SVD	3339	PRCT_no2-Tx17_D_then_T200	N	Kept components	PRCT
Drug	D_then_T200_PCT	PRCT_no2	Cell_line.Tx17_D_then_T200	Plate.99	TIPIN	0.85	0.0601654140213524	pearson	1	Ttest_pvalue	Coefficient_of_eigenassay	SVD_pCMs_only2CTb	NoPrepr	SVD	6340	PRCT_no2-Tx17_D_then_T200	N	Kept components	PRCT
Drug	D_then_T200_PCT	PRCT_no2	Cell_line.Tx17_D_then_T200	Plate.99	TIPRL	0.85	0.0390001936961673	pearson	1	Ttest_pvalue	Coefficient_of_eigenassay	SVD_pCMs_only2CTb	NoPrepr	SVD	8780	PRCT_no2-Tx17_D_then_T200	N	Kept components	PRCT
Drug	D_then_T200_PCT	PRCT_no2	Cell_line.Tx17_D_then_T200	Plate.99	TIRAP	0.85	-0.0605006424088908	pearson	1	Ttest_pvalue	Coefficient_of_eigenassay	SVD_pCMs_only2CTb	NoPrepr	SVD	6304	PRCT_no2-Tx17_D_then_T200	N	Kept components	PRCT
Drug	D_then_T200_PCT	PRCT_no2	Cell_line.Tx17_D_then_T200	Plate.99	TJAP1	0.85	-0.0340513552085616	pearson	1	Ttest_pvalue	Coefficient_of_eigenassay	SVD_pCMs_only2CTb	NoPrepr	SVD	9465	PRCT_no2-Tx17_D_then_T200	N	Kept components	PRCT
Drug	D_then_T200_PCT	PRCT_no2	Cell_line.Tx17_D_then_T200	Plate.99	TJP1	0.85	0.0137597672955589	pearson	1	Ttest_pvalue	Coefficient_of_eigenassay	SVD_pCMs_only2CTb	NoPrepr	SVD	12539	PRCT_no2-Tx17_D_then_T200	N	Kept components	PRCT
Drug	D_then_T200_PCT	PRCT_no2	Cell_line.Tx17_D_then_T200	Plate.99	TJP2	0.85	-0.0748911762097925	pearson	1	Ttest_pvalue	Coefficient_of_eigenassay	SVD_pCMs_only2CTb	NoPrepr	SVD	4999	PRCT_no2-Tx17_D_then_T200	N	Kept components	PRCT
Drug	D_then_T200_PCT	PRCT_no2	Cell_line.Tx17_D_then_T200	Plate.99	TJP3	0.85	-0.0536915334800408	pearson	1	Ttest_pvalue	Coefficient_of_eigenassay	SVD_pCMs_only2CTb	NoPrepr	SVD	7018	PRCT_no2-Tx17_D_then_T200	N	Kept components	PRCT
Drug	D_then_T200_PCT	PRCT_no2	Cell_line.Tx17_D_then_T200	Plate.99	TK1	0.85	0.214508614088378	pearson	1	Ttest_pvalue	Coefficient_of_eigenassay	SVD_pCMs_only2CTb	NoPrepr	SVD	562	PRCT_no2-Tx17_D_then_T200	N	Kept components	PRCT
Drug	D_then_T200_PCT	PRCT_no2	Cell_line.Tx17_D_then_T200	Plate.99	TK2	0.85	-0.0765616933302934	pearson	1	Ttest_pvalue	Coefficient_of_eigenassay	SVD_pCMs_only2CTb	NoPrepr	SVD	4869	PRCT_no2-Tx17_D_then_T200	N	Kept components	PRCT
Drug	D_then_T200_PCT	PRCT_no2	Cell_line.Tx17_D_then_T200	Plate.99	TKFC	0.85	-0.0226338462511716	pearson	1	Ttest_pvalue	Coefficient_of_eigenassay	SVD_pCMs_only2CTb	NoPrepr	SVD	11103	PRCT_no2-Tx17_D_then_T200	N	Kept components	PRCT
Drug	D_then_T200_PCT	PRCT_no2	Cell_line.Tx17_D_then_T200	Plate.99	TKT	0.85	-0.0821514354992133	pearson	1	Ttest_pvalue	Coefficient_of_eigenassay	SVD_pCMs_only2CTb	NoPrepr	SVD	4471	PRCT_no2-Tx17_D_then_T200	N	Kept components	PRCT
Drug	D_then_T200_PCT	PRCT_no2	Cell_line.Tx17_D_then_T200	Plate.99	TKTL1	0.85	-0.00371126533275004	pearson	1	Ttest_pvalue	Coefficient_of_eigenassay	SVD_pCMs_only2CTb	NoPrepr	SVD	14329	PRCT_no2-Tx17_D_then_T200	N	Kept components	PRCT
Drug	D_then_T200_PCT	PRCT_no2	Cell_line.Tx17_D_then_T200	Plate.99	TLCD1	0.85	0.044529699867622	pearson	1	Ttest_pvalue	Coefficient_of_eigenassay	SVD_pCMs_only2CTb	NoPrepr	SVD	8097	PRCT_no2-Tx17_D_then_T200	N	Kept components	PRCT
Drug	D_then_T200_PCT	PRCT_no2	Cell_line.Tx17_D_then_T200	Plate.99	TLDC1	0.85	0.0409508076788139	pearson	1	Ttest_pvalue	Coefficient_of_eigenassay	SVD_pCMs_only2CTb	NoPrepr	SVD	8543	PRCT_no2-Tx17_D_then_T200	N	Kept components	PRCT
Drug	D_then_T200_PCT	PRCT_no2	Cell_line.Tx17_D_then_T200	Plate.99	TLE1	0.85	-0.0274071542791564	pearson	1	Ttest_pvalue	Coefficient_of_eigenassay	SVD_pCMs_only2CTb	NoPrepr	SVD	10398	PRCT_no2-Tx17_D_then_T200	N	Kept components	PRCT
Drug	D_then_T200_PCT	PRCT_no2	Cell_line.Tx17_D_then_T200	Plate.99	TLE2	0.85	-0.0581084667898885	pearson	1	Ttest_pvalue	Coefficient_of_eigenassay	SVD_pCMs_only2CTb	NoPrepr	SVD	6549	PRCT_no2-Tx17_D_then_T200	N	Kept components	PRCT
Drug	D_then_T200_PCT	PRCT_no2	Cell_line.Tx17_D_then_T200	Plate.99	TLE3	0.85	0.00492306038871765	pearson	1	Ttest_pvalue	Coefficient_of_eigenassay	SVD_pCMs_only2CTb	NoPrepr	SVD	14112	PRCT_no2-Tx17_D_then_T200	N	Kept components	PRCT
Drug	D_then_T200_PCT	PRCT_no2	Cell_line.Tx17_D_then_T200	Plate.99	TLE4	0.85	0.153049155890574	pearson	1	Ttest_pvalue	Coefficient_of_eigenassay	SVD_pCMs_only2CTb	NoPrepr	SVD	1390	PRCT_no2-Tx17_D_then_T200	N	Kept components	PRCT
Drug	D_then_T200_PCT	PRCT_no2	Cell_line.Tx17_D_then_T200	Plate.99	TLE6	0.85	0.203660836416278	pearson	1	Ttest_pvalue	Coefficient_of_eigenassay	SVD_pCMs_only2CTb	NoPrepr	SVD	670	PRCT_no2-Tx17_D_then_T200	N	Kept components	PRCT
Drug	D_then_T200_PCT	PRCT_no2	Cell_line.Tx17_D_then_T200	Plate.99	TLK1	0.85	0.0497912872115588	pearson	1	Ttest_pvalue	Coefficient_of_eigenassay	SVD_pCMs_only2CTb	NoPrepr	SVD	7481	PRCT_no2-Tx17_D_then_T200	N	Kept components	PRCT
Drug	D_then_T200_PCT	PRCT_no2	Cell_line.Tx17_D_then_T200	Plate.99	TLK2	0.85	0.00603497520406092	pearson	1	Ttest_pvalue	Coefficient_of_eigenassay	SVD_pCMs_only2CTb	NoPrepr	SVD	13900	PRCT_no2-Tx17_D_then_T200	N	Kept components	PRCT
Drug	D_then_T200_PCT	PRCT_no2	Cell_line.Tx17_D_then_T200	Plate.99	TLL1	0.85	-0.00312115007333642	pearson	1	Ttest_pvalue	Coefficient_of_eigenassay	SVD_pCMs_only2CTb	NoPrepr	SVD	14467	PRCT_no2-Tx17_D_then_T200	N	Kept components	PRCT
Drug	D_then_T200_PCT	PRCT_no2	Cell_line.Tx17_D_then_T200	Plate.99	TLL2	0.85	0.128109069595267	pearson	1	Ttest_pvalue	Coefficient_of_eigenassay	SVD_pCMs_only2CTb	NoPrepr	SVD	2118	PRCT_no2-Tx17_D_then_T200	N	Kept components	PRCT
Drug	D_then_T200_PCT	PRCT_no2	Cell_line.Tx17_D_then_T200	Plate.99	TLN1	0.85	-0.167242541273579	pearson	1	Ttest_pvalue	Coefficient_of_eigenassay	SVD_pCMs_only2CTb	NoPrepr	SVD	1126	PRCT_no2-Tx17_D_then_T200	N	Kept components	PRCT
Drug	D_then_T200_PCT	PRCT_no2	Cell_line.Tx17_D_then_T200	Plate.99	TLN2	0.85	-0.130758217491283	pearson	1	Ttest_pvalue	Coefficient_of_eigenassay	SVD_pCMs_only2CTb	NoPrepr	SVD	2035	PRCT_no2-Tx17_D_then_T200	N	Kept components	PRCT
Drug	D_then_T200_PCT	PRCT_no2	Cell_line.Tx17_D_then_T200	Plate.99	TLNRD1	0.85	-0.0303132768157344	pearson	1	Ttest_pvalue	Coefficient_of_eigenassay	SVD_pCMs_only2CTb	NoPrepr	SVD	9992	PRCT_no2-Tx17_D_then_T200	N	Kept components	PRCT
Drug	D_then_T200_PCT	PRCT_no2	Cell_line.Tx17_D_then_T200	Plate.99	TLR1	0.85	0.0103123338898828	pearson	1	Ttest_pvalue	Coefficient_of_eigenassay	SVD_pCMs_only2CTb	NoPrepr	SVD	13146	PRCT_no2-Tx17_D_then_T200	N	Kept components	PRCT
Drug	D_then_T200_PCT	PRCT_no2	Cell_line.Tx17_D_then_T200	Plate.99	TLR3	0.85	-0.0840170722996393	pearson	1	Ttest_pvalue	Coefficient_of_eigenassay	SVD_pCMs_only2CTb	NoPrepr	SVD	4336	PRCT_no2-Tx17_D_then_T200	N	Kept components	PRCT
Drug	D_then_T200_PCT	PRCT_no2	Cell_line.Tx17_D_then_T200	Plate.99	TLR4	0.85	-0.0447806774583317	pearson	1	Ttest_pvalue	Coefficient_of_eigenassay	SVD_pCMs_only2CTb	NoPrepr	SVD	8070	PRCT_no2-Tx17_D_then_T200	N	Kept components	PRCT
Drug	D_then_T200_PCT	PRCT_no2	Cell_line.Tx17_D_then_T200	Plate.99	TLR5	0.85	-0.000641657849423209	pearson	1	Ttest_pvalue	Coefficient_of_eigenassay	SVD_pCMs_only2CTb	NoPrepr	SVD	15088	PRCT_no2-Tx17_D_then_T200	N	Kept components	PRCT
Drug	D_then_T200_PCT	PRCT_no2	Cell_line.Tx17_D_then_T200	Plate.99	TLR6	0.85	0.000772301107009648	pearson	1	Ttest_pvalue	Coefficient_of_eigenassay	SVD_pCMs_only2CTb	NoPrepr	SVD	15040	PRCT_no2-Tx17_D_then_T200	N	Kept components	PRCT
Drug	D_then_T200_PCT	PRCT_no2	Cell_line.Tx17_D_then_T200	Plate.99	TLX1	0.85	-0.0167508860295606	pearson	1	Ttest_pvalue	Coefficient_of_eigenassay	SVD_pCMs_only2CTb	NoPrepr	SVD	12050	PRCT_no2-Tx17_D_then_T200	N	Kept components	PRCT
Drug	D_then_T200_PCT	PRCT_no2	Cell_line.Tx17_D_then_T200	Plate.99	TLX2	0.85	-0.0279528524062081	pearson	1	Ttest_pvalue	Coefficient_of_eigenassay	SVD_pCMs_only2CTb	NoPrepr	SVD	10319	PRCT_no2-Tx17_D_then_T200	N	Kept components	PRCT
Drug	D_then_T200_PCT	PRCT_no2	Cell_line.Tx17_D_then_T200	Plate.99	TLX3	0.85	-0.0921571396506641	pearson	1	Ttest_pvalue	Coefficient_of_eigenassay	SVD_pCMs_only2CTb	NoPrepr	SVD	3813	PRCT_no2-Tx17_D_then_T200	N	Kept components	PRCT
Drug	D_then_T200_PCT	PRCT_no2	Cell_line.Tx17_D_then_T200	Plate.99	TM2D1	0.85	-0.0486371654169324	pearson	1	Ttest_pvalue	Coefficient_of_eigenassay	SVD_pCMs_only2CTb	NoPrepr	SVD	7599	PRCT_no2-Tx17_D_then_T200	N	Kept components	PRCT
Drug	D_then_T200_PCT	PRCT_no2	Cell_line.Tx17_D_then_T200	Plate.99	TM2D2	0.85	-0.0299990022367085	pearson	1	Ttest_pvalue	Coefficient_of_eigenassay	SVD_pCMs_only2CTb	NoPrepr	SVD	10032	PRCT_no2-Tx17_D_then_T200	N	Kept components	PRCT
Drug	D_then_T200_PCT	PRCT_no2	Cell_line.Tx17_D_then_T200	Plate.99	TM2D3	0.85	-0.0221632683873059	pearson	1	Ttest_pvalue	Coefficient_of_eigenassay	SVD_pCMs_only2CTb	NoPrepr	SVD	11188	PRCT_no2-Tx17_D_then_T200	N	Kept components	PRCT
Drug	D_then_T200_PCT	PRCT_no2	Cell_line.Tx17_D_then_T200	Plate.99	TM4SF1	0.85	-0.699469737281445	pearson	1	Ttest_pvalue	Coefficient_of_eigenassay	SVD_pCMs_only2CTb	NoPrepr	SVD	13	PRCT_no2-Tx17_D_then_T200	N	Kept components	PRCT
Drug	D_then_T200_PCT	PRCT_no2	Cell_line.Tx17_D_then_T200	Plate.99	TM6SF1	0.85	0.104854777914291	pearson	1	Ttest_pvalue	Coefficient_of_eigenassay	SVD_pCMs_only2CTb	NoPrepr	SVD	3098	PRCT_no2-Tx17_D_then_T200	N	Kept components	PRCT
Drug	D_then_T200_PCT	PRCT_no2	Cell_line.Tx17_D_then_T200	Plate.99	TM6SF2	0.85	0.0476706748254919	pearson	1	Ttest_pvalue	Coefficient_of_eigenassay	SVD_pCMs_only2CTb	NoPrepr	SVD	7720	PRCT_no2-Tx17_D_then_T200	N	Kept components	PRCT
Drug	D_then_T200_PCT	PRCT_no2	Cell_line.Tx17_D_then_T200	Plate.99	TM7SF2	0.85	0.0514265557161755	pearson	1	Ttest_pvalue	Coefficient_of_eigenassay	SVD_pCMs_only2CTb	NoPrepr	SVD	7290	PRCT_no2-Tx17_D_then_T200	N	Kept components	PRCT
Drug	D_then_T200_PCT	PRCT_no2	Cell_line.Tx17_D_then_T200	Plate.99	TM7SF3	0.85	-0.00722957179480771	pearson	1	Ttest_pvalue	Coefficient_of_eigenassay	SVD_pCMs_only2CTb	NoPrepr	SVD	13695	PRCT_no2-Tx17_D_then_T200	N	Kept components	PRCT
Drug	D_then_T200_PCT	PRCT_no2	Cell_line.Tx17_D_then_T200	Plate.99	TM9SF1	0.85	-0.0645381805889603	pearson	1	Ttest_pvalue	Coefficient_of_eigenassay	SVD_pCMs_only2CTb	NoPrepr	SVD	5938	PRCT_no2-Tx17_D_then_T200	N	Kept components	PRCT
Drug	D_then_T200_PCT	PRCT_no2	Cell_line.Tx17_D_then_T200	Plate.99	TM9SF2	0.85	-0.0501906223666924	pearson	1	Ttest_pvalue	Coefficient_of_eigenassay	SVD_pCMs_only2CTb	NoPrepr	SVD	7442	PRCT_no2-Tx17_D_then_T200	N	Kept components	PRCT
Drug	D_then_T200_PCT	PRCT_no2	Cell_line.Tx17_D_then_T200	Plate.99	TM9SF3	0.85	-0.0467616690054156	pearson	1	Ttest_pvalue	Coefficient_of_eigenassay	SVD_pCMs_only2CTb	NoPrepr	SVD	7833	PRCT_no2-Tx17_D_then_T200	N	Kept components	PRCT
Drug	D_then_T200_PCT	PRCT_no2	Cell_line.Tx17_D_then_T200	Plate.99	TM9SF4	0.85	-0.110922972455235	pearson	1	Ttest_pvalue	Coefficient_of_eigenassay	SVD_pCMs_only2CTb	NoPrepr	SVD	2830	PRCT_no2-Tx17_D_then_T200	N	Kept components	PRCT
Drug	D_then_T200_PCT	PRCT_no2	Cell_line.Tx17_D_then_T200	Plate.99	TMA16	0.85	-0.14040063585227	pearson	1	Ttest_pvalue	Coefficient_of_eigenassay	SVD_pCMs_only2CTb	NoPrepr	SVD	1714	PRCT_no2-Tx17_D_then_T200	N	Kept components	PRCT
Drug	D_then_T200_PCT	PRCT_no2	Cell_line.Tx17_D_then_T200	Plate.99	TMA7	0.85	0.0493471556674937	pearson	1	Ttest_pvalue	Coefficient_of_eigenassay	SVD_pCMs_only2CTb	NoPrepr	SVD	7521	PRCT_no2-Tx17_D_then_T200	N	Kept components	PRCT
Drug	D_then_T200_PCT	PRCT_no2	Cell_line.Tx17_D_then_T200	Plate.99	TMBIM1	0.85	-0.146346583746493	pearson	1	Ttest_pvalue	Coefficient_of_eigenassay	SVD_pCMs_only2CTb	NoPrepr	SVD	1544	PRCT_no2-Tx17_D_then_T200	N	Kept components	PRCT
Drug	D_then_T200_PCT	PRCT_no2	Cell_line.Tx17_D_then_T200	Plate.99	TMBIM4	0.85	-0.078367774155551	pearson	1	Ttest_pvalue	Coefficient_of_eigenassay	SVD_pCMs_only2CTb	NoPrepr	SVD	4720	PRCT_no2-Tx17_D_then_T200	N	Kept components	PRCT
Drug	D_then_T200_PCT	PRCT_no2	Cell_line.Tx17_D_then_T200	Plate.99	TMBIM6	0.85	-0.0381106182255997	pearson	1	Ttest_pvalue	Coefficient_of_eigenassay	SVD_pCMs_only2CTb	NoPrepr	SVD	8891	PRCT_no2-Tx17_D_then_T200	N	Kept components	PRCT
Drug	D_then_T200_PCT	PRCT_no2	Cell_line.Tx17_D_then_T200	Plate.99	TMC2	0.85	0.0655957401632712	pearson	1	Ttest_pvalue	Coefficient_of_eigenassay	SVD_pCMs_only2CTb	NoPrepr	SVD	5822	PRCT_no2-Tx17_D_then_T200	N	Kept components	PRCT
Drug	D_then_T200_PCT	PRCT_no2	Cell_line.Tx17_D_then_T200	Plate.99	TMC3	0.85	-0.0395865546656552	pearson	1	Ttest_pvalue	Coefficient_of_eigenassay	SVD_pCMs_only2CTb	NoPrepr	SVD	8706	PRCT_no2-Tx17_D_then_T200	N	Kept components	PRCT
Drug	D_then_T200_PCT	PRCT_no2	Cell_line.Tx17_D_then_T200	Plate.99	TMC5	0.85	0.0213758573577063	pearson	1	Ttest_pvalue	Coefficient_of_eigenassay	SVD_pCMs_only2CTb	NoPrepr	SVD	11321	PRCT_no2-Tx17_D_then_T200	N	Kept components	PRCT
Drug	D_then_T200_PCT	PRCT_no2	Cell_line.Tx17_D_then_T200	Plate.99	TMC6	0.85	-0.233918162954835	pearson	1	Ttest_pvalue	Coefficient_of_eigenassay	SVD_pCMs_only2CTb	NoPrepr	SVD	428	PRCT_no2-Tx17_D_then_T200	N	Kept components	PRCT
Drug	D_then_T200_PCT	PRCT_no2	Cell_line.Tx17_D_then_T200	Plate.99	TMC7	0.85	0.0275886963784878	pearson	1	Ttest_pvalue	Coefficient_of_eigenassay	SVD_pCMs_only2CTb	NoPrepr	SVD	10371	PRCT_no2-Tx17_D_then_T200	N	Kept components	PRCT
Drug	D_then_T200_PCT	PRCT_no2	Cell_line.Tx17_D_then_T200	Plate.99	TMC8	0.85	-0.0142725728769594	pearson	1	Ttest_pvalue	Coefficient_of_eigenassay	SVD_pCMs_only2CTb	NoPrepr	SVD	12443	PRCT_no2-Tx17_D_then_T200	N	Kept components	PRCT
Drug	D_then_T200_PCT	PRCT_no2	Cell_line.Tx17_D_then_T200	Plate.99	TMCC1	0.85	-0.0860520517141629	pearson	1	Ttest_pvalue	Coefficient_of_eigenassay	SVD_pCMs_only2CTb	NoPrepr	SVD	4186	PRCT_no2-Tx17_D_then_T200	N	Kept components	PRCT
Drug	D_then_T200_PCT	PRCT_no2	Cell_line.Tx17_D_then_T200	Plate.99	TMCC2	0.85	-0.0709786891860569	pearson	1	Ttest_pvalue	Coefficient_of_eigenassay	SVD_pCMs_only2CTb	NoPrepr	SVD	5336	PRCT_no2-Tx17_D_then_T200	N	Kept components	PRCT
Drug	D_then_T200_PCT	PRCT_no2	Cell_line.Tx17_D_then_T200	Plate.99	TMCC3	0.85	0.0441532749520301	pearson	1	Ttest_pvalue	Coefficient_of_eigenassay	SVD_pCMs_only2CTb	NoPrepr	SVD	8146	PRCT_no2-Tx17_D_then_T200	N	Kept components	PRCT
Drug	D_then_T200_PCT	PRCT_no2	Cell_line.Tx17_D_then_T200	Plate.99	TMCO1	0.85	0.00204327894270443	pearson	1	Ttest_pvalue	Coefficient_of_eigenassay	SVD_pCMs_only2CTb	NoPrepr	SVD	14716	PRCT_no2-Tx17_D_then_T200	N	Kept components	PRCT
Drug	D_then_T200_PCT	PRCT_no2	Cell_line.Tx17_D_then_T200	Plate.99	TMCO3	0.85	-0.0721537376098348	pearson	1	Ttest_pvalue	Coefficient_of_eigenassay	SVD_pCMs_only2CTb	NoPrepr	SVD	5223	PRCT_no2-Tx17_D_then_T200	N	Kept components	PRCT
Drug	D_then_T200_PCT	PRCT_no2	Cell_line.Tx17_D_then_T200	Plate.99	TMCO4	0.85	-0.0010309356723881	pearson	1	Ttest_pvalue	Coefficient_of_eigenassay	SVD_pCMs_only2CTb	NoPrepr	SVD	14976	PRCT_no2-Tx17_D_then_T200	N	Kept components	PRCT
Drug	D_then_T200_PCT	PRCT_no2	Cell_line.Tx17_D_then_T200	Plate.99	TMCO6	0.85	-0.00185448358579511	pearson	1	Ttest_pvalue	Coefficient_of_eigenassay	SVD_pCMs_only2CTb	NoPrepr	SVD	14773	PRCT_no2-Tx17_D_then_T200	N	Kept components	PRCT
Drug	D_then_T200_PCT	PRCT_no2	Cell_line.Tx17_D_then_T200	Plate.99	TMED1	0.85	-0.0991878373913292	pearson	1	Ttest_pvalue	Coefficient_of_eigenassay	SVD_pCMs_only2CTb	NoPrepr	SVD	3371	PRCT_no2-Tx17_D_then_T200	N	Kept components	PRCT
Drug	D_then_T200_PCT	PRCT_no2	Cell_line.Tx17_D_then_T200	Plate.99	TMED10	0.85	-0.0858991917624963	pearson	1	Ttest_pvalue	Coefficient_of_eigenassay	SVD_pCMs_only2CTb	NoPrepr	SVD	4202	PRCT_no2-Tx17_D_then_T200	N	Kept components	PRCT
Drug	D_then_T200_PCT	PRCT_no2	Cell_line.Tx17_D_then_T200	Plate.99	TMED2	0.85	-0.0266666325165761	pearson	1	Ttest_pvalue	Coefficient_of_eigenassay	SVD_pCMs_only2CTb	NoPrepr	SVD	10507	PRCT_no2-Tx17_D_then_T200	N	Kept components	PRCT
Drug	D_then_T200_PCT	PRCT_no2	Cell_line.Tx17_D_then_T200	Plate.99	TMED3	0.85	-0.0686734589236395	pearson	1	Ttest_pvalue	Coefficient_of_eigenassay	SVD_pCMs_only2CTb	NoPrepr	SVD	5525	PRCT_no2-Tx17_D_then_T200	N	Kept components	PRCT
Drug	D_then_T200_PCT	PRCT_no2	Cell_line.Tx17_D_then_T200	Plate.99	TMED4	0.85	-0.0167411877819109	pearson	1	Ttest_pvalue	Coefficient_of_eigenassay	SVD_pCMs_only2CTb	NoPrepr	SVD	12052	PRCT_no2-Tx17_D_then_T200	N	Kept components	PRCT
Drug	D_then_T200_PCT	PRCT_no2	Cell_line.Tx17_D_then_T200	Plate.99	TMED5	0.85	-0.0364441866129298	pearson	1	Ttest_pvalue	Coefficient_of_eigenassay	SVD_pCMs_only2CTb	NoPrepr	SVD	9122	PRCT_no2-Tx17_D_then_T200	N	Kept components	PRCT
Drug	D_then_T200_PCT	PRCT_no2	Cell_line.Tx17_D_then_T200	Plate.99	TMED6	0.85	0.0203749512357606	pearson	1	Ttest_pvalue	Coefficient_of_eigenassay	SVD_pCMs_only2CTb	NoPrepr	SVD	11458	PRCT_no2-Tx17_D_then_T200	N	Kept components	PRCT
Drug	D_then_T200_PCT	PRCT_no2	Cell_line.Tx17_D_then_T200	Plate.99	TMED7	0.85	-0.13694708916765	pearson	1	Ttest_pvalue	Coefficient_of_eigenassay	SVD_pCMs_only2CTb	NoPrepr	SVD	1824	PRCT_no2-Tx17_D_then_T200	N	Kept components	PRCT
Drug	D_then_T200_PCT	PRCT_no2	Cell_line.Tx17_D_then_T200	Plate.99	TMED8	0.85	0.0174569248113823	pearson	1	Ttest_pvalue	Coefficient_of_eigenassay	SVD_pCMs_only2CTb	NoPrepr	SVD	11923	PRCT_no2-Tx17_D_then_T200	N	Kept components	PRCT
Drug	D_then_T200_PCT	PRCT_no2	Cell_line.Tx17_D_then_T200	Plate.99	TMED9	0.85	-0.116267182054354	pearson	1	Ttest_pvalue	Coefficient_of_eigenassay	SVD_pCMs_only2CTb	NoPrepr	SVD	2586	PRCT_no2-Tx17_D_then_T200	N	Kept components	PRCT
Drug	D_then_T200_PCT	PRCT_no2	Cell_line.Tx17_D_then_T200	Plate.99	TMEFF2	0.85	0.026645678135216	pearson	1	Ttest_pvalue	Coefficient_of_eigenassay	SVD_pCMs_only2CTb	NoPrepr	SVD	10511	PRCT_no2-Tx17_D_then_T200	N	Kept components	PRCT
Drug	D_then_T200_PCT	PRCT_no2	Cell_line.Tx17_D_then_T200	Plate.99	TMEM100	0.85	0.0550127589577422	pearson	1	Ttest_pvalue	Coefficient_of_eigenassay	SVD_pCMs_only2CTb	NoPrepr	SVD	6864	PRCT_no2-Tx17_D_then_T200	N	Kept components	PRCT
Drug	D_then_T200_PCT	PRCT_no2	Cell_line.Tx17_D_then_T200	Plate.99	TMEM101	0.85	0.0246771273008212	pearson	1	Ttest_pvalue	Coefficient_of_eigenassay	SVD_pCMs_only2CTb	NoPrepr	SVD	10822	PRCT_no2-Tx17_D_then_T200	N	Kept components	PRCT
Drug	D_then_T200_PCT	PRCT_no2	Cell_line.Tx17_D_then_T200	Plate.99	TMEM102	0.85	-0.136712000647091	pearson	1	Ttest_pvalue	Coefficient_of_eigenassay	SVD_pCMs_only2CTb	NoPrepr	SVD	1836	PRCT_no2-Tx17_D_then_T200	N	Kept components	PRCT
Drug	D_then_T200_PCT	PRCT_no2	Cell_line.Tx17_D_then_T200	Plate.99	TMEM104	0.85	-0.00792886229610214	pearson	1	Ttest_pvalue	Coefficient_of_eigenassay	SVD_pCMs_only2CTb	NoPrepr	SVD	13551	PRCT_no2-Tx17_D_then_T200	N	Kept components	PRCT
Drug	D_then_T200_PCT	PRCT_no2	Cell_line.Tx17_D_then_T200	Plate.99	TMEM106A	0.85	-0.0345971532593147	pearson	1	Ttest_pvalue	Coefficient_of_eigenassay	SVD_pCMs_only2CTb	NoPrepr	SVD	9378	PRCT_no2-Tx17_D_then_T200	N	Kept components	PRCT
Drug	D_then_T200_PCT	PRCT_no2	Cell_line.Tx17_D_then_T200	Plate.99	TMEM106B	0.85	-0.142996949902012	pearson	1	Ttest_pvalue	Coefficient_of_eigenassay	SVD_pCMs_only2CTb	NoPrepr	SVD	1634	PRCT_no2-Tx17_D_then_T200	N	Kept components	PRCT
Drug	D_then_T200_PCT	PRCT_no2	Cell_line.Tx17_D_then_T200	Plate.99	TMEM106C	0.85	-0.0947908212701814	pearson	1	Ttest_pvalue	Coefficient_of_eigenassay	SVD_pCMs_only2CTb	NoPrepr	SVD	3635	PRCT_no2-Tx17_D_then_T200	N	Kept components	PRCT
Drug	D_then_T200_PCT	PRCT_no2	Cell_line.Tx17_D_then_T200	Plate.99	TMEM107	0.85	0.0202800852757322	pearson	1	Ttest_pvalue	Coefficient_of_eigenassay	SVD_pCMs_only2CTb	NoPrepr	SVD	11476	PRCT_no2-Tx17_D_then_T200	N	Kept components	PRCT
Drug	D_then_T200_PCT	PRCT_no2	Cell_line.Tx17_D_then_T200	Plate.99	TMEM108	0.85	-0.0292213387192715	pearson	1	Ttest_pvalue	Coefficient_of_eigenassay	SVD_pCMs_only2CTb	NoPrepr	SVD	10148	PRCT_no2-Tx17_D_then_T200	N	Kept components	PRCT
Drug	D_then_T200_PCT	PRCT_no2	Cell_line.Tx17_D_then_T200	Plate.99	TMEM109	0.85	-0.093991307612109	pearson	1	Ttest_pvalue	Coefficient_of_eigenassay	SVD_pCMs_only2CTb	NoPrepr	SVD	3695	PRCT_no2-Tx17_D_then_T200	N	Kept components	PRCT
Drug	D_then_T200_PCT	PRCT_no2	Cell_line.Tx17_D_then_T200	Plate.99	TMEM11	0.85	-0.0627855338704101	pearson	1	Ttest_pvalue	Coefficient_of_eigenassay	SVD_pCMs_only2CTb	NoPrepr	SVD	6116	PRCT_no2-Tx17_D_then_T200	N	Kept components	PRCT
Drug	D_then_T200_PCT	PRCT_no2	Cell_line.Tx17_D_then_T200	Plate.99	TMEM115	0.85	-0.0486862013052786	pearson	1	Ttest_pvalue	Coefficient_of_eigenassay	SVD_pCMs_only2CTb	NoPrepr	SVD	7590	PRCT_no2-Tx17_D_then_T200	N	Kept components	PRCT
Drug	D_then_T200_PCT	PRCT_no2	Cell_line.Tx17_D_then_T200	Plate.99	TMEM116	0.85	-0.0491575054310809	pearson	1	Ttest_pvalue	Coefficient_of_eigenassay	SVD_pCMs_only2CTb	NoPrepr	SVD	7535	PRCT_no2-Tx17_D_then_T200	N	Kept components	PRCT
Drug	D_then_T200_PCT	PRCT_no2	Cell_line.Tx17_D_then_T200	Plate.99	TMEM117	0.85	-0.000466678839395917	pearson	1	Ttest_pvalue	Coefficient_of_eigenassay	SVD_pCMs_only2CTb	NoPrepr	SVD	15132	PRCT_no2-Tx17_D_then_T200	N	Kept components	PRCT
Drug	D_then_T200_PCT	PRCT_no2	Cell_line.Tx17_D_then_T200	Plate.99	TMEM119	0.85	0.0368535908086187	pearson	1	Ttest_pvalue	Coefficient_of_eigenassay	SVD_pCMs_only2CTb	NoPrepr	SVD	9073	PRCT_no2-Tx17_D_then_T200	N	Kept components	PRCT
Drug	D_then_T200_PCT	PRCT_no2	Cell_line.Tx17_D_then_T200	Plate.99	TMEM120A	0.85	-0.0540022532302032	pearson	1	Ttest_pvalue	Coefficient_of_eigenassay	SVD_pCMs_only2CTb	NoPrepr	SVD	6965	PRCT_no2-Tx17_D_then_T200	N	Kept components	PRCT
Drug	D_then_T200_PCT	PRCT_no2	Cell_line.Tx17_D_then_T200	Plate.99	TMEM120B	0.85	-0.173829390914083	pearson	1	Ttest_pvalue	Coefficient_of_eigenassay	SVD_pCMs_only2CTb	NoPrepr	SVD	1031	PRCT_no2-Tx17_D_then_T200	N	Kept components	PRCT
Drug	D_then_T200_PCT	PRCT_no2	Cell_line.Tx17_D_then_T200	Plate.99	TMEM121	0.85	-0.00167946016567528	pearson	1	Ttest_pvalue	Coefficient_of_eigenassay	SVD_pCMs_only2CTb	NoPrepr	SVD	14815	PRCT_no2-Tx17_D_then_T200	N	Kept components	PRCT
Drug	D_then_T200_PCT	PRCT_no2	Cell_line.Tx17_D_then_T200	Plate.99	TMEM121B	0.85	0.0364732687617633	pearson	1	Ttest_pvalue	Coefficient_of_eigenassay	SVD_pCMs_only2CTb	NoPrepr	SVD	9118	PRCT_no2-Tx17_D_then_T200	N	Kept components	PRCT
Drug	D_then_T200_PCT	PRCT_no2	Cell_line.Tx17_D_then_T200	Plate.99	TMEM123	0.85	-0.0502076838841106	pearson	1	Ttest_pvalue	Coefficient_of_eigenassay	SVD_pCMs_only2CTb	NoPrepr	SVD	7440	PRCT_no2-Tx17_D_then_T200	N	Kept components	PRCT
Drug	D_then_T200_PCT	PRCT_no2	Cell_line.Tx17_D_then_T200	Plate.99	TMEM125	0.85	-0.0485642831315195	pearson	1	Ttest_pvalue	Coefficient_of_eigenassay	SVD_pCMs_only2CTb	NoPrepr	SVD	7608	PRCT_no2-Tx17_D_then_T200	N	Kept components	PRCT
Drug	D_then_T200_PCT	PRCT_no2	Cell_line.Tx17_D_then_T200	Plate.99	TMEM126A	0.85	-0.0377756252161696	pearson	1	Ttest_pvalue	Coefficient_of_eigenassay	SVD_pCMs_only2CTb	NoPrepr	SVD	8933	PRCT_no2-Tx17_D_then_T200	N	Kept components	PRCT
Drug	D_then_T200_PCT	PRCT_no2	Cell_line.Tx17_D_then_T200	Plate.99	TMEM126B	0.85	-0.028907769415231	pearson	1	Ttest_pvalue	Coefficient_of_eigenassay	SVD_pCMs_only2CTb	NoPrepr	SVD	10187	PRCT_no2-Tx17_D_then_T200	N	Kept components	PRCT
Drug	D_then_T200_PCT	PRCT_no2	Cell_line.Tx17_D_then_T200	Plate.99	TMEM127	0.85	-0.0932936910092679	pearson	1	Ttest_pvalue	Coefficient_of_eigenassay	SVD_pCMs_only2CTb	NoPrepr	SVD	3740	PRCT_no2-Tx17_D_then_T200	N	Kept components	PRCT
Drug	D_then_T200_PCT	PRCT_no2	Cell_line.Tx17_D_then_T200	Plate.99	TMEM128	0.85	-0.0227708200228467	pearson	1	Ttest_pvalue	Coefficient_of_eigenassay	SVD_pCMs_only2CTb	NoPrepr	SVD	11078	PRCT_no2-Tx17_D_then_T200	N	Kept components	PRCT
Drug	D_then_T200_PCT	PRCT_no2	Cell_line.Tx17_D_then_T200	Plate.99	TMEM129	0.85	-0.0237489791231269	pearson	1	Ttest_pvalue	Coefficient_of_eigenassay	SVD_pCMs_only2CTb	NoPrepr	SVD	10935	PRCT_no2-Tx17_D_then_T200	N	Kept components	PRCT
Drug	D_then_T200_PCT	PRCT_no2	Cell_line.Tx17_D_then_T200	Plate.99	TMEM130	0.85	0.0160009627169916	pearson	1	Ttest_pvalue	Coefficient_of_eigenassay	SVD_pCMs_only2CTb	NoPrepr	SVD	12185	PRCT_no2-Tx17_D_then_T200	N	Kept components	PRCT
Drug	D_then_T200_PCT	PRCT_no2	Cell_line.Tx17_D_then_T200	Plate.99	TMEM131	0.85	-0.0957467953354277	pearson	1	Ttest_pvalue	Coefficient_of_eigenassay	SVD_pCMs_only2CTb	NoPrepr	SVD	3579	PRCT_no2-Tx17_D_then_T200	N	Kept components	PRCT
Drug	D_then_T200_PCT	PRCT_no2	Cell_line.Tx17_D_then_T200	Plate.99	TMEM131L	0.85	-0.0523308690994576	pearson	1	Ttest_pvalue	Coefficient_of_eigenassay	SVD_pCMs_only2CTb	NoPrepr	SVD	7179	PRCT_no2-Tx17_D_then_T200	N	Kept components	PRCT
Drug	D_then_T200_PCT	PRCT_no2	Cell_line.Tx17_D_then_T200	Plate.99	TMEM132A	0.85	-0.121815418680024	pearson	1	Ttest_pvalue	Coefficient_of_eigenassay	SVD_pCMs_only2CTb	NoPrepr	SVD	2343	PRCT_no2-Tx17_D_then_T200	N	Kept components	PRCT
Drug	D_then_T200_PCT	PRCT_no2	Cell_line.Tx17_D_then_T200	Plate.99	TMEM132B	0.85	0.0480028892664985	pearson	1	Ttest_pvalue	Coefficient_of_eigenassay	SVD_pCMs_only2CTb	NoPrepr	SVD	7674	PRCT_no2-Tx17_D_then_T200	N	Kept components	PRCT
Drug	D_then_T200_PCT	PRCT_no2	Cell_line.Tx17_D_then_T200	Plate.99	TMEM132E	0.85	0.536983473629992	pearson	1	Ttest_pvalue	Coefficient_of_eigenassay	SVD_pCMs_only2CTb	NoPrepr	SVD	31	PRCT_no2-Tx17_D_then_T200	N	Kept components	PRCT
Drug	D_then_T200_PCT	PRCT_no2	Cell_line.Tx17_D_then_T200	Plate.99	TMEM134	0.85	-0.0308166957243504	pearson	1	Ttest_pvalue	Coefficient_of_eigenassay	SVD_pCMs_only2CTb	NoPrepr	SVD	9927	PRCT_no2-Tx17_D_then_T200	N	Kept components	PRCT
Drug	D_then_T200_PCT	PRCT_no2	Cell_line.Tx17_D_then_T200	Plate.99	TMEM135	0.85	0.00133090708033422	pearson	1	Ttest_pvalue	Coefficient_of_eigenassay	SVD_pCMs_only2CTb	NoPrepr	SVD	14904	PRCT_no2-Tx17_D_then_T200	N	Kept components	PRCT
Drug	D_then_T200_PCT	PRCT_no2	Cell_line.Tx17_D_then_T200	Plate.99	TMEM136	0.85	0.024117764617023	pearson	1	Ttest_pvalue	Coefficient_of_eigenassay	SVD_pCMs_only2CTb	NoPrepr	SVD	10903	PRCT_no2-Tx17_D_then_T200	N	Kept components	PRCT
Drug	D_then_T200_PCT	PRCT_no2	Cell_line.Tx17_D_then_T200	Plate.99	TMEM138	0.85	0.0400592503391908	pearson	1	Ttest_pvalue	Coefficient_of_eigenassay	SVD_pCMs_only2CTb	NoPrepr	SVD	8654	PRCT_no2-Tx17_D_then_T200	N	Kept components	PRCT
Drug	D_then_T200_PCT	PRCT_no2	Cell_line.Tx17_D_then_T200	Plate.99	TMEM139	0.85	-0.086014930523263	pearson	1	Ttest_pvalue	Coefficient_of_eigenassay	SVD_pCMs_only2CTb	NoPrepr	SVD	4189	PRCT_no2-Tx17_D_then_T200	N	Kept components	PRCT
Drug	D_then_T200_PCT	PRCT_no2	Cell_line.Tx17_D_then_T200	Plate.99	TMEM141	0.85	-0.0853885111445149	pearson	1	Ttest_pvalue	Coefficient_of_eigenassay	SVD_pCMs_only2CTb	NoPrepr	SVD	4243	PRCT_no2-Tx17_D_then_T200	N	Kept components	PRCT
Drug	D_then_T200_PCT	PRCT_no2	Cell_line.Tx17_D_then_T200	Plate.99	TMEM143	0.85	0.0748749162670309	pearson	1	Ttest_pvalue	Coefficient_of_eigenassay	SVD_pCMs_only2CTb	NoPrepr	SVD	5001	PRCT_no2-Tx17_D_then_T200	N	Kept components	PRCT
Drug	D_then_T200_PCT	PRCT_no2	Cell_line.Tx17_D_then_T200	Plate.99	TMEM144	0.85	0.0399171570638065	pearson	1	Ttest_pvalue	Coefficient_of_eigenassay	SVD_pCMs_only2CTb	NoPrepr	SVD	8669	PRCT_no2-Tx17_D_then_T200	N	Kept components	PRCT
Drug	D_then_T200_PCT	PRCT_no2	Cell_line.Tx17_D_then_T200	Plate.99	TMEM145	0.85	0.139618397586455	pearson	1	Ttest_pvalue	Coefficient_of_eigenassay	SVD_pCMs_only2CTb	NoPrepr	SVD	1738	PRCT_no2-Tx17_D_then_T200	N	Kept components	PRCT
Drug	D_then_T200_PCT	PRCT_no2	Cell_line.Tx17_D_then_T200	Plate.99	TMEM147	0.85	0.0124263797733086	pearson	1	Ttest_pvalue	Coefficient_of_eigenassay	SVD_pCMs_only2CTb	NoPrepr	SVD	12767	PRCT_no2-Tx17_D_then_T200	N	Kept components	PRCT
Drug	D_then_T200_PCT	PRCT_no2	Cell_line.Tx17_D_then_T200	Plate.99	TMEM14A	0.85	-0.0505365794851241	pearson	1	Ttest_pvalue	Coefficient_of_eigenassay	SVD_pCMs_only2CTb	NoPrepr	SVD	7396	PRCT_no2-Tx17_D_then_T200	N	Kept components	PRCT
Drug	D_then_T200_PCT	PRCT_no2	Cell_line.Tx17_D_then_T200	Plate.99	TMEM14B	0.85	0.0718905526019332	pearson	1	Ttest_pvalue	Coefficient_of_eigenassay	SVD_pCMs_only2CTb	NoPrepr	SVD	5253	PRCT_no2-Tx17_D_then_T200	N	Kept components	PRCT
Drug	D_then_T200_PCT	PRCT_no2	Cell_line.Tx17_D_then_T200	Plate.99	TMEM14C	0.85	-0.057056380473328	pearson	1	Ttest_pvalue	Coefficient_of_eigenassay	SVD_pCMs_only2CTb	NoPrepr	SVD	6656	PRCT_no2-Tx17_D_then_T200	N	Kept components	PRCT
Drug	D_then_T200_PCT	PRCT_no2	Cell_line.Tx17_D_then_T200	Plate.99	TMEM150A	0.85	0.0306499801038936	pearson	1	Ttest_pvalue	Coefficient_of_eigenassay	SVD_pCMs_only2CTb	NoPrepr	SVD	9948	PRCT_no2-Tx17_D_then_T200	N	Kept components	PRCT
Drug	D_then_T200_PCT	PRCT_no2	Cell_line.Tx17_D_then_T200	Plate.99	TMEM150B	0.85	0.0651377788017422	pearson	1	Ttest_pvalue	Coefficient_of_eigenassay	SVD_pCMs_only2CTb	NoPrepr	SVD	5871	PRCT_no2-Tx17_D_then_T200	N	Kept components	PRCT
Drug	D_then_T200_PCT	PRCT_no2	Cell_line.Tx17_D_then_T200	Plate.99	TMEM150C	0.85	-0.0542505747482716	pearson	1	Ttest_pvalue	Coefficient_of_eigenassay	SVD_pCMs_only2CTb	NoPrepr	SVD	6945	PRCT_no2-Tx17_D_then_T200	N	Kept components	PRCT
Drug	D_then_T200_PCT	PRCT_no2	Cell_line.Tx17_D_then_T200	Plate.99	TMEM151A	0.85	-0.348548140126284	pearson	1	Ttest_pvalue	Coefficient_of_eigenassay	SVD_pCMs_only2CTb	NoPrepr	SVD	127	PRCT_no2-Tx17_D_then_T200	N	Kept components	PRCT
Drug	D_then_T200_PCT	PRCT_no2	Cell_line.Tx17_D_then_T200	Plate.99	TMEM151B	0.85	0.12256433228654	pearson	1	Ttest_pvalue	Coefficient_of_eigenassay	SVD_pCMs_only2CTb	NoPrepr	SVD	2327	PRCT_no2-Tx17_D_then_T200	N	Kept components	PRCT
Drug	D_then_T200_PCT	PRCT_no2	Cell_line.Tx17_D_then_T200	Plate.99	TMEM154	0.85	0.000845082615443581	pearson	1	Ttest_pvalue	Coefficient_of_eigenassay	SVD_pCMs_only2CTb	NoPrepr	SVD	15023	PRCT_no2-Tx17_D_then_T200	N	Kept components	PRCT
Drug	D_then_T200_PCT	PRCT_no2	Cell_line.Tx17_D_then_T200	Plate.99	TMEM155	0.85	-0.00902995901722152	pearson	1	Ttest_pvalue	Coefficient_of_eigenassay	SVD_pCMs_only2CTb	NoPrepr	SVD	13350	PRCT_no2-Tx17_D_then_T200	N	Kept components	PRCT
Drug	D_then_T200_PCT	PRCT_no2	Cell_line.Tx17_D_then_T200	Plate.99	TMEM158	0.85	-0.014680360124299	pearson	1	Ttest_pvalue	Coefficient_of_eigenassay	SVD_pCMs_only2CTb	NoPrepr	SVD	12372	PRCT_no2-Tx17_D_then_T200	N	Kept components	PRCT
Drug	D_then_T200_PCT	PRCT_no2	Cell_line.Tx17_D_then_T200	Plate.99	TMEM159	0.85	-0.172464406517718	pearson	1	Ttest_pvalue	Coefficient_of_eigenassay	SVD_pCMs_only2CTb	NoPrepr	SVD	1043	PRCT_no2-Tx17_D_then_T200	N	Kept components	PRCT
Drug	D_then_T200_PCT	PRCT_no2	Cell_line.Tx17_D_then_T200	Plate.99	TMEM160	0.85	-0.212991873438689	pearson	1	Ttest_pvalue	Coefficient_of_eigenassay	SVD_pCMs_only2CTb	NoPrepr	SVD	576	PRCT_no2-Tx17_D_then_T200	N	Kept components	PRCT
Drug	D_then_T200_PCT	PRCT_no2	Cell_line.Tx17_D_then_T200	Plate.99	TMEM161A	0.85	-0.0137012234685383	pearson	1	Ttest_pvalue	Coefficient_of_eigenassay	SVD_pCMs_only2CTb	NoPrepr	SVD	12557	PRCT_no2-Tx17_D_then_T200	N	Kept components	PRCT
Drug	D_then_T200_PCT	PRCT_no2	Cell_line.Tx17_D_then_T200	Plate.99	TMEM161B	0.85	-0.140345985204487	pearson	1	Ttest_pvalue	Coefficient_of_eigenassay	SVD_pCMs_only2CTb	NoPrepr	SVD	1717	PRCT_no2-Tx17_D_then_T200	N	Kept components	PRCT
Drug	D_then_T200_PCT	PRCT_no2	Cell_line.Tx17_D_then_T200	Plate.99	TMEM163	0.85	0.0855211617009377	pearson	1	Ttest_pvalue	Coefficient_of_eigenassay	SVD_pCMs_only2CTb	NoPrepr	SVD	4231	PRCT_no2-Tx17_D_then_T200	N	Kept components	PRCT
Drug	D_then_T200_PCT	PRCT_no2	Cell_line.Tx17_D_then_T200	Plate.99	TMEM164	0.85	-0.0200054685661457	pearson	1	Ttest_pvalue	Coefficient_of_eigenassay	SVD_pCMs_only2CTb	NoPrepr	SVD	11515	PRCT_no2-Tx17_D_then_T200	N	Kept components	PRCT
Drug	D_then_T200_PCT	PRCT_no2	Cell_line.Tx17_D_then_T200	Plate.99	TMEM165	0.85	-0.0889170905165061	pearson	1	Ttest_pvalue	Coefficient_of_eigenassay	SVD_pCMs_only2CTb	NoPrepr	SVD	4004	PRCT_no2-Tx17_D_then_T200	N	Kept components	PRCT
Drug	D_then_T200_PCT	PRCT_no2	Cell_line.Tx17_D_then_T200	Plate.99	TMEM167A	0.85	-0.0786557240327771	pearson	1	Ttest_pvalue	Coefficient_of_eigenassay	SVD_pCMs_only2CTb	NoPrepr	SVD	4693	PRCT_no2-Tx17_D_then_T200	N	Kept components	PRCT
Drug	D_then_T200_PCT	PRCT_no2	Cell_line.Tx17_D_then_T200	Plate.99	TMEM167B	0.85	-0.072001656075359	pearson	1	Ttest_pvalue	Coefficient_of_eigenassay	SVD_pCMs_only2CTb	NoPrepr	SVD	5243	PRCT_no2-Tx17_D_then_T200	N	Kept components	PRCT
Drug	D_then_T200_PCT	PRCT_no2	Cell_line.Tx17_D_then_T200	Plate.99	TMEM168	0.85	-0.0329584154095296	pearson	1	Ttest_pvalue	Coefficient_of_eigenassay	SVD_pCMs_only2CTb	NoPrepr	SVD	9608	PRCT_no2-Tx17_D_then_T200	N	Kept components	PRCT
Drug	D_then_T200_PCT	PRCT_no2	Cell_line.Tx17_D_then_T200	Plate.99	TMEM169	0.85	0.0980474805698426	pearson	1	Ttest_pvalue	Coefficient_of_eigenassay	SVD_pCMs_only2CTb	NoPrepr	SVD	3439	PRCT_no2-Tx17_D_then_T200	N	Kept components	PRCT
Drug	D_then_T200_PCT	PRCT_no2	Cell_line.Tx17_D_then_T200	Plate.99	TMEM17	0.85	0.0171584614466838	pearson	1	Ttest_pvalue	Coefficient_of_eigenassay	SVD_pCMs_only2CTb	NoPrepr	SVD	11981	PRCT_no2-Tx17_D_then_T200	N	Kept components	PRCT
Drug	D_then_T200_PCT	PRCT_no2	Cell_line.Tx17_D_then_T200	Plate.99	TMEM170A	0.85	0.0644144992432127	pearson	1	Ttest_pvalue	Coefficient_of_eigenassay	SVD_pCMs_only2CTb	NoPrepr	SVD	5952	PRCT_no2-Tx17_D_then_T200	N	Kept components	PRCT
Drug	D_then_T200_PCT	PRCT_no2	Cell_line.Tx17_D_then_T200	Plate.99	TMEM170B	0.85	-0.0435211496243457	pearson	1	Ttest_pvalue	Coefficient_of_eigenassay	SVD_pCMs_only2CTb	NoPrepr	SVD	8237	PRCT_no2-Tx17_D_then_T200	N	Kept components	PRCT
Drug	D_then_T200_PCT	PRCT_no2	Cell_line.Tx17_D_then_T200	Plate.99	TMEM173	0.85	-0.296826262643284	pearson	1	Ttest_pvalue	Coefficient_of_eigenassay	SVD_pCMs_only2CTb	NoPrepr	SVD	217	PRCT_no2-Tx17_D_then_T200	N	Kept components	PRCT
Drug	D_then_T200_PCT	PRCT_no2	Cell_line.Tx17_D_then_T200	Plate.99	TMEM175	0.85	0.0118760518573431	pearson	1	Ttest_pvalue	Coefficient_of_eigenassay	SVD_pCMs_only2CTb	NoPrepr	SVD	12860	PRCT_no2-Tx17_D_then_T200	N	Kept components	PRCT
Drug	D_then_T200_PCT	PRCT_no2	Cell_line.Tx17_D_then_T200	Plate.99	TMEM176A	0.85	-0.202313802820738	pearson	1	Ttest_pvalue	Coefficient_of_eigenassay	SVD_pCMs_only2CTb	NoPrepr	SVD	679	PRCT_no2-Tx17_D_then_T200	N	Kept components	PRCT
Drug	D_then_T200_PCT	PRCT_no2	Cell_line.Tx17_D_then_T200	Plate.99	TMEM176B	0.85	-0.286885317137731	pearson	1	Ttest_pvalue	Coefficient_of_eigenassay	SVD_pCMs_only2CTb	NoPrepr	SVD	229	PRCT_no2-Tx17_D_then_T200	N	Kept components	PRCT
Drug	D_then_T200_PCT	PRCT_no2	Cell_line.Tx17_D_then_T200	Plate.99	TMEM177	0.85	-0.00192890371909066	pearson	1	Ttest_pvalue	Coefficient_of_eigenassay	SVD_pCMs_only2CTb	NoPrepr	SVD	14756	PRCT_no2-Tx17_D_then_T200	N	Kept components	PRCT
Drug	D_then_T200_PCT	PRCT_no2	Cell_line.Tx17_D_then_T200	Plate.99	TMEM178A	0.85	0.0554383192874278	pearson	1	Ttest_pvalue	Coefficient_of_eigenassay	SVD_pCMs_only2CTb	NoPrepr	SVD	6827	PRCT_no2-Tx17_D_then_T200	N	Kept components	PRCT
Drug	D_then_T200_PCT	PRCT_no2	Cell_line.Tx17_D_then_T200	Plate.99	TMEM178B	0.85	0.12189951982893	pearson	1	Ttest_pvalue	Coefficient_of_eigenassay	SVD_pCMs_only2CTb	NoPrepr	SVD	2340	PRCT_no2-Tx17_D_then_T200	N	Kept components	PRCT
Drug	D_then_T200_PCT	PRCT_no2	Cell_line.Tx17_D_then_T200	Plate.99	TMEM179B	0.85	0.0219224696080223	pearson	1	Ttest_pvalue	Coefficient_of_eigenassay	SVD_pCMs_only2CTb	NoPrepr	SVD	11232	PRCT_no2-Tx17_D_then_T200	N	Kept components	PRCT
Drug	D_then_T200_PCT	PRCT_no2	Cell_line.Tx17_D_then_T200	Plate.99	TMEM18	0.85	-0.00494870974752753	pearson	1	Ttest_pvalue	Coefficient_of_eigenassay	SVD_pCMs_only2CTb	NoPrepr	SVD	14107	PRCT_no2-Tx17_D_then_T200	N	Kept components	PRCT
Drug	D_then_T200_PCT	PRCT_no2	Cell_line.Tx17_D_then_T200	Plate.99	TMEM181	0.85	-0.0928712044768508	pearson	1	Ttest_pvalue	Coefficient_of_eigenassay	SVD_pCMs_only2CTb	NoPrepr	SVD	3762	PRCT_no2-Tx17_D_then_T200	N	Kept components	PRCT
Drug	D_then_T200_PCT	PRCT_no2	Cell_line.Tx17_D_then_T200	Plate.99	TMEM182	0.85	-0.0289917704518678	pearson	1	Ttest_pvalue	Coefficient_of_eigenassay	SVD_pCMs_only2CTb	NoPrepr	SVD	10175	PRCT_no2-Tx17_D_then_T200	N	Kept components	PRCT
Drug	D_then_T200_PCT	PRCT_no2	Cell_line.Tx17_D_then_T200	Plate.99	TMEM183A	0.85	0.0742623600606096	pearson	1	Ttest_pvalue	Coefficient_of_eigenassay	SVD_pCMs_only2CTb	NoPrepr	SVD	5047	PRCT_no2-Tx17_D_then_T200	N	Kept components	PRCT
Drug	D_then_T200_PCT	PRCT_no2	Cell_line.Tx17_D_then_T200	Plate.99	TMEM183B	0.85	0.0370939148172843	pearson	1	Ttest_pvalue	Coefficient_of_eigenassay	SVD_pCMs_only2CTb	NoPrepr	SVD	9033	PRCT_no2-Tx17_D_then_T200	N	Kept components	PRCT
Drug	D_then_T200_PCT	PRCT_no2	Cell_line.Tx17_D_then_T200	Plate.99	TMEM184A	0.85	0.0912542627469623	pearson	1	Ttest_pvalue	Coefficient_of_eigenassay	SVD_pCMs_only2CTb	NoPrepr	SVD	3851	PRCT_no2-Tx17_D_then_T200	N	Kept components	PRCT
Drug	D_then_T200_PCT	PRCT_no2	Cell_line.Tx17_D_then_T200	Plate.99	TMEM184B	0.85	-0.102954951513275	pearson	1	Ttest_pvalue	Coefficient_of_eigenassay	SVD_pCMs_only2CTb	NoPrepr	SVD	3188	PRCT_no2-Tx17_D_then_T200	N	Kept components	PRCT
Drug	D_then_T200_PCT	PRCT_no2	Cell_line.Tx17_D_then_T200	Plate.99	TMEM184C	0.85	-0.0726563166023599	pearson	1	Ttest_pvalue	Coefficient_of_eigenassay	SVD_pCMs_only2CTb	NoPrepr	SVD	5178	PRCT_no2-Tx17_D_then_T200	N	Kept components	PRCT
Drug	D_then_T200_PCT	PRCT_no2	Cell_line.Tx17_D_then_T200	Plate.99	TMEM185A	0.85	-0.0226681168104481	pearson	1	Ttest_pvalue	Coefficient_of_eigenassay	SVD_pCMs_only2CTb	NoPrepr	SVD	11098	PRCT_no2-Tx17_D_then_T200	N	Kept components	PRCT
Drug	D_then_T200_PCT	PRCT_no2	Cell_line.Tx17_D_then_T200	Plate.99	TMEM185B	0.85	-0.0426219300310517	pearson	1	Ttest_pvalue	Coefficient_of_eigenassay	SVD_pCMs_only2CTb	NoPrepr	SVD	8352	PRCT_no2-Tx17_D_then_T200	N	Kept components	PRCT
Drug	D_then_T200_PCT	PRCT_no2	Cell_line.Tx17_D_then_T200	Plate.99	TMEM186	0.85	-0.0854376612078043	pearson	1	Ttest_pvalue	Coefficient_of_eigenassay	SVD_pCMs_only2CTb	NoPrepr	SVD	4241	PRCT_no2-Tx17_D_then_T200	N	Kept components	PRCT
Drug	D_then_T200_PCT	PRCT_no2	Cell_line.Tx17_D_then_T200	Plate.99	TMEM187	0.85	-0.0952891469949249	pearson	1	Ttest_pvalue	Coefficient_of_eigenassay	SVD_pCMs_only2CTb	NoPrepr	SVD	3609	PRCT_no2-Tx17_D_then_T200	N	Kept components	PRCT
Drug	D_then_T200_PCT	PRCT_no2	Cell_line.Tx17_D_then_T200	Plate.99	TMEM189	0.85	0.0735799374747008	pearson	1	Ttest_pvalue	Coefficient_of_eigenassay	SVD_pCMs_only2CTb	NoPrepr	SVD	5100	PRCT_no2-Tx17_D_then_T200	N	Kept components	PRCT
Drug	D_then_T200_PCT	PRCT_no2	Cell_line.Tx17_D_then_T200	Plate.99	TMEM19	0.85	-0.172893608580044	pearson	1	Ttest_pvalue	Coefficient_of_eigenassay	SVD_pCMs_only2CTb	NoPrepr	SVD	1040	PRCT_no2-Tx17_D_then_T200	N	Kept components	PRCT
Drug	D_then_T200_PCT	PRCT_no2	Cell_line.Tx17_D_then_T200	Plate.99	TMEM190	0.85	0.0358718493872549	pearson	1	Ttest_pvalue	Coefficient_of_eigenassay	SVD_pCMs_only2CTb	NoPrepr	SVD	9200	PRCT_no2-Tx17_D_then_T200	N	Kept components	PRCT
Drug	D_then_T200_PCT	PRCT_no2	Cell_line.Tx17_D_then_T200	Plate.99	TMEM191B	0.85	0.0699354026300977	pearson	1	Ttest_pvalue	Coefficient_of_eigenassay	SVD_pCMs_only2CTb	NoPrepr	SVD	5428	PRCT_no2-Tx17_D_then_T200	N	Kept components	PRCT
Drug	D_then_T200_PCT	PRCT_no2	Cell_line.Tx17_D_then_T200	Plate.99	TMEM191C	0.85	-0.00459587974711497	pearson	1	Ttest_pvalue	Coefficient_of_eigenassay	SVD_pCMs_only2CTb	NoPrepr	SVD	14172	PRCT_no2-Tx17_D_then_T200	N	Kept components	PRCT
Drug	D_then_T200_PCT	PRCT_no2	Cell_line.Tx17_D_then_T200	Plate.99	TMEM192	0.85	-0.109296790030496	pearson	1	Ttest_pvalue	Coefficient_of_eigenassay	SVD_pCMs_only2CTb	NoPrepr	SVD	2884	PRCT_no2-Tx17_D_then_T200	N	Kept components	PRCT
Drug	D_then_T200_PCT	PRCT_no2	Cell_line.Tx17_D_then_T200	Plate.99	TMEM196	0.85	0.0166448223120355	pearson	1	Ttest_pvalue	Coefficient_of_eigenassay	SVD_pCMs_only2CTb	NoPrepr	SVD	12065	PRCT_no2-Tx17_D_then_T200	N	Kept components	PRCT
Drug	D_then_T200_PCT	PRCT_no2	Cell_line.Tx17_D_then_T200	Plate.99	TMEM198	0.85	0.0678718169590337	pearson	1	Ttest_pvalue	Coefficient_of_eigenassay	SVD_pCMs_only2CTb	NoPrepr	SVD	5596	PRCT_no2-Tx17_D_then_T200	N	Kept components	PRCT
Drug	D_then_T200_PCT	PRCT_no2	Cell_line.Tx17_D_then_T200	Plate.99	TMEM199	0.85	0.0255386409458348	pearson	1	Ttest_pvalue	Coefficient_of_eigenassay	SVD_pCMs_only2CTb	NoPrepr	SVD	10676	PRCT_no2-Tx17_D_then_T200	N	Kept components	PRCT
Drug	D_then_T200_PCT	PRCT_no2	Cell_line.Tx17_D_then_T200	Plate.99	TMEM200A	0.85	0.05565395731424	pearson	1	Ttest_pvalue	Coefficient_of_eigenassay	SVD_pCMs_only2CTb	NoPrepr	SVD	6805	PRCT_no2-Tx17_D_then_T200	N	Kept components	PRCT
Drug	D_then_T200_PCT	PRCT_no2	Cell_line.Tx17_D_then_T200	Plate.99	TMEM200B	0.85	0.0790798496602185	pearson	1	Ttest_pvalue	Coefficient_of_eigenassay	SVD_pCMs_only2CTb	NoPrepr	SVD	4672	PRCT_no2-Tx17_D_then_T200	N	Kept components	PRCT
Drug	D_then_T200_PCT	PRCT_no2	Cell_line.Tx17_D_then_T200	Plate.99	TMEM200C	0.85	-0.0419984412944401	pearson	1	Ttest_pvalue	Coefficient_of_eigenassay	SVD_pCMs_only2CTb	NoPrepr	SVD	8418	PRCT_no2-Tx17_D_then_T200	N	Kept components	PRCT
Drug	D_then_T200_PCT	PRCT_no2	Cell_line.Tx17_D_then_T200	Plate.99	TMEM201	0.85	-0.010999008511827	pearson	1	Ttest_pvalue	Coefficient_of_eigenassay	SVD_pCMs_only2CTb	NoPrepr	SVD	13028	PRCT_no2-Tx17_D_then_T200	N	Kept components	PRCT
Drug	D_then_T200_PCT	PRCT_no2	Cell_line.Tx17_D_then_T200	Plate.99	TMEM203	0.85	-0.033317098433243	pearson	1	Ttest_pvalue	Coefficient_of_eigenassay	SVD_pCMs_only2CTb	NoPrepr	SVD	9567	PRCT_no2-Tx17_D_then_T200	N	Kept components	PRCT
Drug	D_then_T200_PCT	PRCT_no2	Cell_line.Tx17_D_then_T200	Plate.99	TMEM204	0.85	0.0519224777150973	pearson	1	Ttest_pvalue	Coefficient_of_eigenassay	SVD_pCMs_only2CTb	NoPrepr	SVD	7226	PRCT_no2-Tx17_D_then_T200	N	Kept components	PRCT
Drug	D_then_T200_PCT	PRCT_no2	Cell_line.Tx17_D_then_T200	Plate.99	TMEM205	0.85	-0.0242954769543462	pearson	1	Ttest_pvalue	Coefficient_of_eigenassay	SVD_pCMs_only2CTb	NoPrepr	SVD	10875	PRCT_no2-Tx17_D_then_T200	N	Kept components	PRCT
Drug	D_then_T200_PCT	PRCT_no2	Cell_line.Tx17_D_then_T200	Plate.99	TMEM206	0.85	0.0146681064379935	pearson	1	Ttest_pvalue	Coefficient_of_eigenassay	SVD_pCMs_only2CTb	NoPrepr	SVD	12374	PRCT_no2-Tx17_D_then_T200	N	Kept components	PRCT
Drug	D_then_T200_PCT	PRCT_no2	Cell_line.Tx17_D_then_T200	Plate.99	TMEM208	0.85	0.0015002048537811	pearson	1	Ttest_pvalue	Coefficient_of_eigenassay	SVD_pCMs_only2CTb	NoPrepr	SVD	14868	PRCT_no2-Tx17_D_then_T200	N	Kept components	PRCT
Drug	D_then_T200_PCT	PRCT_no2	Cell_line.Tx17_D_then_T200	Plate.99	TMEM209	0.85	-0.0667370892540629	pearson	1	Ttest_pvalue	Coefficient_of_eigenassay	SVD_pCMs_only2CTb	NoPrepr	SVD	5705	PRCT_no2-Tx17_D_then_T200	N	Kept components	PRCT
Drug	D_then_T200_PCT	PRCT_no2	Cell_line.Tx17_D_then_T200	Plate.99	TMEM214	0.85	-0.0944124518587111	pearson	1	Ttest_pvalue	Coefficient_of_eigenassay	SVD_pCMs_only2CTb	NoPrepr	SVD	3663	PRCT_no2-Tx17_D_then_T200	N	Kept components	PRCT
Drug	D_then_T200_PCT	PRCT_no2	Cell_line.Tx17_D_then_T200	Plate.99	TMEM215	0.85	-0.0346639823973497	pearson	1	Ttest_pvalue	Coefficient_of_eigenassay	SVD_pCMs_only2CTb	NoPrepr	SVD	9364	PRCT_no2-Tx17_D_then_T200	N	Kept components	PRCT
Drug	D_then_T200_PCT	PRCT_no2	Cell_line.Tx17_D_then_T200	Plate.99	TMEM216	0.85	0.00454001113981477	pearson	1	Ttest_pvalue	Coefficient_of_eigenassay	SVD_pCMs_only2CTb	NoPrepr	SVD	14181	PRCT_no2-Tx17_D_then_T200	N	Kept components	PRCT
Drug	D_then_T200_PCT	PRCT_no2	Cell_line.Tx17_D_then_T200	Plate.99	TMEM217	0.85	0.0395714119532662	pearson	1	Ttest_pvalue	Coefficient_of_eigenassay	SVD_pCMs_only2CTb	NoPrepr	SVD	8708	PRCT_no2-Tx17_D_then_T200	N	Kept components	PRCT
Drug	D_then_T200_PCT	PRCT_no2	Cell_line.Tx17_D_then_T200	Plate.99	TMEM218	0.85	0.0233280149383533	pearson	1	Ttest_pvalue	Coefficient_of_eigenassay	SVD_pCMs_only2CTb	NoPrepr	SVD	11000	PRCT_no2-Tx17_D_then_T200	N	Kept components	PRCT
Drug	D_then_T200_PCT	PRCT_no2	Cell_line.Tx17_D_then_T200	Plate.99	TMEM219	0.85	-0.0980516062156209	pearson	1	Ttest_pvalue	Coefficient_of_eigenassay	SVD_pCMs_only2CTb	NoPrepr	SVD	3438	PRCT_no2-Tx17_D_then_T200	N	Kept components	PRCT
Drug	D_then_T200_PCT	PRCT_no2	Cell_line.Tx17_D_then_T200	Plate.99	TMEM220	0.85	0.0361167969650146	pearson	1	Ttest_pvalue	Coefficient_of_eigenassay	SVD_pCMs_only2CTb	NoPrepr	SVD	9170	PRCT_no2-Tx17_D_then_T200	N	Kept components	PRCT
Drug	D_then_T200_PCT	PRCT_no2	Cell_line.Tx17_D_then_T200	Plate.99	TMEM221	0.85	0.0931624336077337	pearson	1	Ttest_pvalue	Coefficient_of_eigenassay	SVD_pCMs_only2CTb	NoPrepr	SVD	3751	PRCT_no2-Tx17_D_then_T200	N	Kept components	PRCT
Drug	D_then_T200_PCT	PRCT_no2	Cell_line.Tx17_D_then_T200	Plate.99	TMEM222	0.85	-0.0135371265500148	pearson	1	Ttest_pvalue	Coefficient_of_eigenassay	SVD_pCMs_only2CTb	NoPrepr	SVD	12583	PRCT_no2-Tx17_D_then_T200	N	Kept components	PRCT
Drug	D_then_T200_PCT	PRCT_no2	Cell_line.Tx17_D_then_T200	Plate.99	TMEM223	0.85	0.0708455457413176	pearson	1	Ttest_pvalue	Coefficient_of_eigenassay	SVD_pCMs_only2CTb	NoPrepr	SVD	5348	PRCT_no2-Tx17_D_then_T200	N	Kept components	PRCT
Drug	D_then_T200_PCT	PRCT_no2	Cell_line.Tx17_D_then_T200	Plate.99	TMEM225B	0.85	-0.0899834990651915	pearson	1	Ttest_pvalue	Coefficient_of_eigenassay	SVD_pCMs_only2CTb	NoPrepr	SVD	3942	PRCT_no2-Tx17_D_then_T200	N	Kept components	PRCT
Drug	D_then_T200_PCT	PRCT_no2	Cell_line.Tx17_D_then_T200	Plate.99	TMEM229A	0.85	0.00559223185410696	pearson	1	Ttest_pvalue	Coefficient_of_eigenassay	SVD_pCMs_only2CTb	NoPrepr	SVD	13991	PRCT_no2-Tx17_D_then_T200	N	Kept components	PRCT
Drug	D_then_T200_PCT	PRCT_no2	Cell_line.Tx17_D_then_T200	Plate.99	TMEM229B	0.85	-0.0584622837441894	pearson	1	Ttest_pvalue	Coefficient_of_eigenassay	SVD_pCMs_only2CTb	NoPrepr	SVD	6502	PRCT_no2-Tx17_D_then_T200	N	Kept components	PRCT
Drug	D_then_T200_PCT	PRCT_no2	Cell_line.Tx17_D_then_T200	Plate.99	TMEM230	0.85	-0.0474370988130792	pearson	1	Ttest_pvalue	Coefficient_of_eigenassay	SVD_pCMs_only2CTb	NoPrepr	SVD	7748	PRCT_no2-Tx17_D_then_T200	N	Kept components	PRCT
Drug	D_then_T200_PCT	PRCT_no2	Cell_line.Tx17_D_then_T200	Plate.99	TMEM231	0.85	0.00783572722731666	pearson	1	Ttest_pvalue	Coefficient_of_eigenassay	SVD_pCMs_only2CTb	NoPrepr	SVD	13567	PRCT_no2-Tx17_D_then_T200	N	Kept components	PRCT
Drug	D_then_T200_PCT	PRCT_no2	Cell_line.Tx17_D_then_T200	Plate.99	TMEM232	0.85	0.0906375357336976	pearson	1	Ttest_pvalue	Coefficient_of_eigenassay	SVD_pCMs_only2CTb	NoPrepr	SVD	3892	PRCT_no2-Tx17_D_then_T200	N	Kept components	PRCT
Drug	D_then_T200_PCT	PRCT_no2	Cell_line.Tx17_D_then_T200	Plate.99	TMEM233	0.85	-0.00348299324721506	pearson	1	Ttest_pvalue	Coefficient_of_eigenassay	SVD_pCMs_only2CTb	NoPrepr	SVD	14385	PRCT_no2-Tx17_D_then_T200	N	Kept components	PRCT
Drug	D_then_T200_PCT	PRCT_no2	Cell_line.Tx17_D_then_T200	Plate.99	TMEM234	0.85	0.10213128692877	pearson	1	Ttest_pvalue	Coefficient_of_eigenassay	SVD_pCMs_only2CTb	NoPrepr	SVD	3223	PRCT_no2-Tx17_D_then_T200	N	Kept components	PRCT
Drug	D_then_T200_PCT	PRCT_no2	Cell_line.Tx17_D_then_T200	Plate.99	TMEM235	0.85	-0.0482291846118845	pearson	1	Ttest_pvalue	Coefficient_of_eigenassay	SVD_pCMs_only2CTb	NoPrepr	SVD	7646	PRCT_no2-Tx17_D_then_T200	N	Kept components	PRCT
Drug	D_then_T200_PCT	PRCT_no2	Cell_line.Tx17_D_then_T200	Plate.99	TMEM236	0.85	-0.00636800979350663	pearson	1	Ttest_pvalue	Coefficient_of_eigenassay	SVD_pCMs_only2CTb	NoPrepr	SVD	13841	PRCT_no2-Tx17_D_then_T200	N	Kept components	PRCT
Drug	D_then_T200_PCT	PRCT_no2	Cell_line.Tx17_D_then_T200	Plate.99	TMEM237	0.85	0.0110220040477079	pearson	1	Ttest_pvalue	Coefficient_of_eigenassay	SVD_pCMs_only2CTb	NoPrepr	SVD	13023	PRCT_no2-Tx17_D_then_T200	N	Kept components	PRCT
Drug	D_then_T200_PCT	PRCT_no2	Cell_line.Tx17_D_then_T200	Plate.99	TMEM238	0.85	-0.00662965280991276	pearson	1	Ttest_pvalue	Coefficient_of_eigenassay	SVD_pCMs_only2CTb	NoPrepr	SVD	13789	PRCT_no2-Tx17_D_then_T200	N	Kept components	PRCT
Drug	D_then_T200_PCT	PRCT_no2	Cell_line.Tx17_D_then_T200	Plate.99	TMEM240	0.85	-0.0493870624012338	pearson	1	Ttest_pvalue	Coefficient_of_eigenassay	SVD_pCMs_only2CTb	NoPrepr	SVD	7516	PRCT_no2-Tx17_D_then_T200	N	Kept components	PRCT
Drug	D_then_T200_PCT	PRCT_no2	Cell_line.Tx17_D_then_T200	Plate.99	TMEM241	0.85	-0.0781854560745928	pearson	1	Ttest_pvalue	Coefficient_of_eigenassay	SVD_pCMs_only2CTb	NoPrepr	SVD	4735	PRCT_no2-Tx17_D_then_T200	N	Kept components	PRCT
Drug	D_then_T200_PCT	PRCT_no2	Cell_line.Tx17_D_then_T200	Plate.99	TMEM242	0.85	-0.0434291691983144	pearson	1	Ttest_pvalue	Coefficient_of_eigenassay	SVD_pCMs_only2CTb	NoPrepr	SVD	8242	PRCT_no2-Tx17_D_then_T200	N	Kept components	PRCT
Drug	D_then_T200_PCT	PRCT_no2	Cell_line.Tx17_D_then_T200	Plate.99	TMEM243	0.85	-0.00407741463936147	pearson	1	Ttest_pvalue	Coefficient_of_eigenassay	SVD_pCMs_only2CTb	NoPrepr	SVD	14274	PRCT_no2-Tx17_D_then_T200	N	Kept components	PRCT
Drug	D_then_T200_PCT	PRCT_no2	Cell_line.Tx17_D_then_T200	Plate.99	TMEM245	0.85	-0.0958462854272027	pearson	1	Ttest_pvalue	Coefficient_of_eigenassay	SVD_pCMs_only2CTb	NoPrepr	SVD	3575	PRCT_no2-Tx17_D_then_T200	N	Kept components	PRCT
Drug	D_then_T200_PCT	PRCT_no2	Cell_line.Tx17_D_then_T200	Plate.99	TMEM246	0.85	-0.0544189719619243	pearson	1	Ttest_pvalue	Coefficient_of_eigenassay	SVD_pCMs_only2CTb	NoPrepr	SVD	6928	PRCT_no2-Tx17_D_then_T200	N	Kept components	PRCT
Drug	D_then_T200_PCT	PRCT_no2	Cell_line.Tx17_D_then_T200	Plate.99	TMEM248	0.85	-0.144218812431672	pearson	1	Ttest_pvalue	Coefficient_of_eigenassay	SVD_pCMs_only2CTb	NoPrepr	SVD	1594	PRCT_no2-Tx17_D_then_T200	N	Kept components	PRCT
Drug	D_then_T200_PCT	PRCT_no2	Cell_line.Tx17_D_then_T200	Plate.99	TMEM249	0.85	0.0122389503254998	pearson	1	Ttest_pvalue	Coefficient_of_eigenassay	SVD_pCMs_only2CTb	NoPrepr	SVD	12802	PRCT_no2-Tx17_D_then_T200	N	Kept components	PRCT
Drug	D_then_T200_PCT	PRCT_no2	Cell_line.Tx17_D_then_T200	Plate.99	TMEM25	0.85	0.0199644916799254	pearson	1	Ttest_pvalue	Coefficient_of_eigenassay	SVD_pCMs_only2CTb	NoPrepr	SVD	11520	PRCT_no2-Tx17_D_then_T200	N	Kept components	PRCT
Drug	D_then_T200_PCT	PRCT_no2	Cell_line.Tx17_D_then_T200	Plate.99	TMEM250	0.85	-0.0499074595127917	pearson	1	Ttest_pvalue	Coefficient_of_eigenassay	SVD_pCMs_only2CTb	NoPrepr	SVD	7470	PRCT_no2-Tx17_D_then_T200	N	Kept components	PRCT
Drug	D_then_T200_PCT	PRCT_no2	Cell_line.Tx17_D_then_T200	Plate.99	TMEM252	0.85	-0.00549880672694701	pearson	1	Ttest_pvalue	Coefficient_of_eigenassay	SVD_pCMs_only2CTb	NoPrepr	SVD	14010	PRCT_no2-Tx17_D_then_T200	N	Kept components	PRCT
Drug	D_then_T200_PCT	PRCT_no2	Cell_line.Tx17_D_then_T200	Plate.99	TMEM253	0.85	-0.0400591388788999	pearson	1	Ttest_pvalue	Coefficient_of_eigenassay	SVD_pCMs_only2CTb	NoPrepr	SVD	8655	PRCT_no2-Tx17_D_then_T200	N	Kept components	PRCT
Drug	D_then_T200_PCT	PRCT_no2	Cell_line.Tx17_D_then_T200	Plate.99	TMEM254	0.85	0.0308518857148692	pearson	1	Ttest_pvalue	Coefficient_of_eigenassay	SVD_pCMs_only2CTb	NoPrepr	SVD	9920	PRCT_no2-Tx17_D_then_T200	N	Kept components	PRCT
Drug	D_then_T200_PCT	PRCT_no2	Cell_line.Tx17_D_then_T200	Plate.99	TMEM255A	0.85	-0.580051047305479	pearson	1	Ttest_pvalue	Coefficient_of_eigenassay	SVD_pCMs_only2CTb	NoPrepr	SVD	22	PRCT_no2-Tx17_D_then_T200	N	Kept components	PRCT
Drug	D_then_T200_PCT	PRCT_no2	Cell_line.Tx17_D_then_T200	Plate.99	TMEM255B	0.85	-0.0444687507452492	pearson	1	Ttest_pvalue	Coefficient_of_eigenassay	SVD_pCMs_only2CTb	NoPrepr	SVD	8102	PRCT_no2-Tx17_D_then_T200	N	Kept components	PRCT
Drug	D_then_T200_PCT	PRCT_no2	Cell_line.Tx17_D_then_T200	Plate.99	TMEM256	0.85	-0.0124450596839893	pearson	1	Ttest_pvalue	Coefficient_of_eigenassay	SVD_pCMs_only2CTb	NoPrepr	SVD	12762	PRCT_no2-Tx17_D_then_T200	N	Kept components	PRCT
Drug	D_then_T200_PCT	PRCT_no2	Cell_line.Tx17_D_then_T200	Plate.99	TMEM258	0.85	-0.127476564989759	pearson	1	Ttest_pvalue	Coefficient_of_eigenassay	SVD_pCMs_only2CTb	NoPrepr	SVD	2140	PRCT_no2-Tx17_D_then_T200	N	Kept components	PRCT
Drug	D_then_T200_PCT	PRCT_no2	Cell_line.Tx17_D_then_T200	Plate.99	TMEM259	0.85	-0.00053961914170631	pearson	1	Ttest_pvalue	Coefficient_of_eigenassay	SVD_pCMs_only2CTb	NoPrepr	SVD	15111	PRCT_no2-Tx17_D_then_T200	N	Kept components	PRCT
Drug	D_then_T200_PCT	PRCT_no2	Cell_line.Tx17_D_then_T200	Plate.99	TMEM26	0.85	-0.130717210175746	pearson	1	Ttest_pvalue	Coefficient_of_eigenassay	SVD_pCMs_only2CTb	NoPrepr	SVD	2038	PRCT_no2-Tx17_D_then_T200	N	Kept components	PRCT
Drug	D_then_T200_PCT	PRCT_no2	Cell_line.Tx17_D_then_T200	Plate.99	TMEM260	0.85	0.0269237259728626	pearson	1	Ttest_pvalue	Coefficient_of_eigenassay	SVD_pCMs_only2CTb	NoPrepr	SVD	10472	PRCT_no2-Tx17_D_then_T200	N	Kept components	PRCT
Drug	D_then_T200_PCT	PRCT_no2	Cell_line.Tx17_D_then_T200	Plate.99	TMEM263	0.85	0.0188039192032829	pearson	1	Ttest_pvalue	Coefficient_of_eigenassay	SVD_pCMs_only2CTb	NoPrepr	SVD	11708	PRCT_no2-Tx17_D_then_T200	N	Kept components	PRCT
Drug	D_then_T200_PCT	PRCT_no2	Cell_line.Tx17_D_then_T200	Plate.99	TMEM265	0.85	0.0169086028477451	pearson	1	Ttest_pvalue	Coefficient_of_eigenassay	SVD_pCMs_only2CTb	NoPrepr	SVD	12017	PRCT_no2-Tx17_D_then_T200	N	Kept components	PRCT
Drug	D_then_T200_PCT	PRCT_no2	Cell_line.Tx17_D_then_T200	Plate.99	TMEM266	0.85	0.0844330815478095	pearson	1	Ttest_pvalue	Coefficient_of_eigenassay	SVD_pCMs_only2CTb	NoPrepr	SVD	4307	PRCT_no2-Tx17_D_then_T200	N	Kept components	PRCT
Drug	D_then_T200_PCT	PRCT_no2	Cell_line.Tx17_D_then_T200	Plate.99	TMEM267	0.85	-0.0544774049838844	pearson	1	Ttest_pvalue	Coefficient_of_eigenassay	SVD_pCMs_only2CTb	NoPrepr	SVD	6918	PRCT_no2-Tx17_D_then_T200	N	Kept components	PRCT
Drug	D_then_T200_PCT	PRCT_no2	Cell_line.Tx17_D_then_T200	Plate.99	TMEM268	0.85	0.0215702470882784	pearson	1	Ttest_pvalue	Coefficient_of_eigenassay	SVD_pCMs_only2CTb	NoPrepr	SVD	11293	PRCT_no2-Tx17_D_then_T200	N	Kept components	PRCT
Drug	D_then_T200_PCT	PRCT_no2	Cell_line.Tx17_D_then_T200	Plate.99	TMEM30A	0.85	-0.0130027415302618	pearson	1	Ttest_pvalue	Coefficient_of_eigenassay	SVD_pCMs_only2CTb	NoPrepr	SVD	12671	PRCT_no2-Tx17_D_then_T200	N	Kept components	PRCT
Drug	D_then_T200_PCT	PRCT_no2	Cell_line.Tx17_D_then_T200	Plate.99	TMEM30B	0.85	0.000643051783129274	pearson	1	Ttest_pvalue	Coefficient_of_eigenassay	SVD_pCMs_only2CTb	NoPrepr	SVD	15087	PRCT_no2-Tx17_D_then_T200	N	Kept components	PRCT
Drug	D_then_T200_PCT	PRCT_no2	Cell_line.Tx17_D_then_T200	Plate.99	TMEM33	0.85	-0.0119627622042033	pearson	1	Ttest_pvalue	Coefficient_of_eigenassay	SVD_pCMs_only2CTb	NoPrepr	SVD	12848	PRCT_no2-Tx17_D_then_T200	N	Kept components	PRCT
Drug	D_then_T200_PCT	PRCT_no2	Cell_line.Tx17_D_then_T200	Plate.99	TMEM35A	0.85	-0.0664058849675326	pearson	1	Ttest_pvalue	Coefficient_of_eigenassay	SVD_pCMs_only2CTb	NoPrepr	SVD	5739	PRCT_no2-Tx17_D_then_T200	N	Kept components	PRCT
Drug	D_then_T200_PCT	PRCT_no2	Cell_line.Tx17_D_then_T200	Plate.99	TMEM35B	0.85	-0.0221937658009244	pearson	1	Ttest_pvalue	Coefficient_of_eigenassay	SVD_pCMs_only2CTb	NoPrepr	SVD	11181	PRCT_no2-Tx17_D_then_T200	N	Kept components	PRCT
Drug	D_then_T200_PCT	PRCT_no2	Cell_line.Tx17_D_then_T200	Plate.99	TMEM37	0.85	-0.149208187755331	pearson	1	Ttest_pvalue	Coefficient_of_eigenassay	SVD_pCMs_only2CTb	NoPrepr	SVD	1475	PRCT_no2-Tx17_D_then_T200	N	Kept components	PRCT
Drug	D_then_T200_PCT	PRCT_no2	Cell_line.Tx17_D_then_T200	Plate.99	TMEM38A	0.85	-0.0689654560965678	pearson	1	Ttest_pvalue	Coefficient_of_eigenassay	SVD_pCMs_only2CTb	NoPrepr	SVD	5503	PRCT_no2-Tx17_D_then_T200	N	Kept components	PRCT
Drug	D_then_T200_PCT	PRCT_no2	Cell_line.Tx17_D_then_T200	Plate.99	TMEM38B	0.85	0.0313867831509525	pearson	1	Ttest_pvalue	Coefficient_of_eigenassay	SVD_pCMs_only2CTb	NoPrepr	SVD	9831	PRCT_no2-Tx17_D_then_T200	N	Kept components	PRCT
Drug	D_then_T200_PCT	PRCT_no2	Cell_line.Tx17_D_then_T200	Plate.99	TMEM39A	0.85	-0.0162820889296217	pearson	1	Ttest_pvalue	Coefficient_of_eigenassay	SVD_pCMs_only2CTb	NoPrepr	SVD	12134	PRCT_no2-Tx17_D_then_T200	N	Kept components	PRCT
Drug	D_then_T200_PCT	PRCT_no2	Cell_line.Tx17_D_then_T200	Plate.99	TMEM39B	0.85	-0.0254173184828706	pearson	1	Ttest_pvalue	Coefficient_of_eigenassay	SVD_pCMs_only2CTb	NoPrepr	SVD	10699	PRCT_no2-Tx17_D_then_T200	N	Kept components	PRCT
Drug	D_then_T200_PCT	PRCT_no2	Cell_line.Tx17_D_then_T200	Plate.99	TMEM40	0.85	0.0169475703904046	pearson	1	Ttest_pvalue	Coefficient_of_eigenassay	SVD_pCMs_only2CTb	NoPrepr	SVD	12013	PRCT_no2-Tx17_D_then_T200	N	Kept components	PRCT
Drug	D_then_T200_PCT	PRCT_no2	Cell_line.Tx17_D_then_T200	Plate.99	TMEM41A	0.85	-0.150342342493712	pearson	1	Ttest_pvalue	Coefficient_of_eigenassay	SVD_pCMs_only2CTb	NoPrepr	SVD	1452	PRCT_no2-Tx17_D_then_T200	N	Kept components	PRCT
Drug	D_then_T200_PCT	PRCT_no2	Cell_line.Tx17_D_then_T200	Plate.99	TMEM41B	0.85	0.0303857864218321	pearson	1	Ttest_pvalue	Coefficient_of_eigenassay	SVD_pCMs_only2CTb	NoPrepr	SVD	9980	PRCT_no2-Tx17_D_then_T200	N	Kept components	PRCT
Drug	D_then_T200_PCT	PRCT_no2	Cell_line.Tx17_D_then_T200	Plate.99	TMEM42	0.85	0.0806156224075185	pearson	1	Ttest_pvalue	Coefficient_of_eigenassay	SVD_pCMs_only2CTb	NoPrepr	SVD	4570	PRCT_no2-Tx17_D_then_T200	N	Kept components	PRCT
Drug	D_then_T200_PCT	PRCT_no2	Cell_line.Tx17_D_then_T200	Plate.99	TMEM43	0.85	-0.0870525477568385	pearson	1	Ttest_pvalue	Coefficient_of_eigenassay	SVD_pCMs_only2CTb	NoPrepr	SVD	4104	PRCT_no2-Tx17_D_then_T200	N	Kept components	PRCT
Drug	D_then_T200_PCT	PRCT_no2	Cell_line.Tx17_D_then_T200	Plate.99	TMEM44	0.85	-0.141056144933519	pearson	1	Ttest_pvalue	Coefficient_of_eigenassay	SVD_pCMs_only2CTb	NoPrepr	SVD	1696	PRCT_no2-Tx17_D_then_T200	N	Kept components	PRCT
Drug	D_then_T200_PCT	PRCT_no2	Cell_line.Tx17_D_then_T200	Plate.99	TMEM45A	0.85	-0.12629881794299	pearson	1	Ttest_pvalue	Coefficient_of_eigenassay	SVD_pCMs_only2CTb	NoPrepr	SVD	2181	PRCT_no2-Tx17_D_then_T200	N	Kept components	PRCT
Drug	D_then_T200_PCT	PRCT_no2	Cell_line.Tx17_D_then_T200	Plate.99	TMEM45B	0.85	0.0238135979683951	pearson	1	Ttest_pvalue	Coefficient_of_eigenassay	SVD_pCMs_only2CTb	NoPrepr	SVD	10927	PRCT_no2-Tx17_D_then_T200	N	Kept components	PRCT
Drug	D_then_T200_PCT	PRCT_no2	Cell_line.Tx17_D_then_T200	Plate.99	TMEM47	0.85	-0.00337892923557955	pearson	1	Ttest_pvalue	Coefficient_of_eigenassay	SVD_pCMs_only2CTb	NoPrepr	SVD	14410	PRCT_no2-Tx17_D_then_T200	N	Kept components	PRCT
Drug	D_then_T200_PCT	PRCT_no2	Cell_line.Tx17_D_then_T200	Plate.99	TMEM50A	0.85	-0.0703811643694984	pearson	1	Ttest_pvalue	Coefficient_of_eigenassay	SVD_pCMs_only2CTb	NoPrepr	SVD	5382	PRCT_no2-Tx17_D_then_T200	N	Kept components	PRCT
Drug	D_then_T200_PCT	PRCT_no2	Cell_line.Tx17_D_then_T200	Plate.99	TMEM51	0.85	-0.105531365102035	pearson	1	Ttest_pvalue	Coefficient_of_eigenassay	SVD_pCMs_only2CTb	NoPrepr	SVD	3062	PRCT_no2-Tx17_D_then_T200	N	Kept components	PRCT
Drug	D_then_T200_PCT	PRCT_no2	Cell_line.Tx17_D_then_T200	Plate.99	TMEM52	0.85	0.00945744435046046	pearson	1	Ttest_pvalue	Coefficient_of_eigenassay	SVD_pCMs_only2CTb	NoPrepr	SVD	13280	PRCT_no2-Tx17_D_then_T200	N	Kept components	PRCT
Drug	D_then_T200_PCT	PRCT_no2	Cell_line.Tx17_D_then_T200	Plate.99	TMEM53	0.85	0.0220577235633983	pearson	1	Ttest_pvalue	Coefficient_of_eigenassay	SVD_pCMs_only2CTb	NoPrepr	SVD	11203	PRCT_no2-Tx17_D_then_T200	N	Kept components	PRCT
Drug	D_then_T200_PCT	PRCT_no2	Cell_line.Tx17_D_then_T200	Plate.99	TMEM54	0.85	-0.203508132400493	pearson	1	Ttest_pvalue	Coefficient_of_eigenassay	SVD_pCMs_only2CTb	NoPrepr	SVD	673	PRCT_no2-Tx17_D_then_T200	N	Kept components	PRCT
Drug	D_then_T200_PCT	PRCT_no2	Cell_line.Tx17_D_then_T200	Plate.99	TMEM56	0.85	-0.101192112496739	pearson	1	Ttest_pvalue	Coefficient_of_eigenassay	SVD_pCMs_only2CTb	NoPrepr	SVD	3266	PRCT_no2-Tx17_D_then_T200	N	Kept components	PRCT
Drug	D_then_T200_PCT	PRCT_no2	Cell_line.Tx17_D_then_T200	Plate.99	TMEM56-RWDD3	0.85	-0.00739671070021457	pearson	1	Ttest_pvalue	Coefficient_of_eigenassay	SVD_pCMs_only2CTb	NoPrepr	SVD	13654	PRCT_no2-Tx17_D_then_T200	N	Kept components	PRCT
Drug	D_then_T200_PCT	PRCT_no2	Cell_line.Tx17_D_then_T200	Plate.99	TMEM59	0.85	-0.0837487558143606	pearson	1	Ttest_pvalue	Coefficient_of_eigenassay	SVD_pCMs_only2CTb	NoPrepr	SVD	4353	PRCT_no2-Tx17_D_then_T200	N	Kept components	PRCT
Drug	D_then_T200_PCT	PRCT_no2	Cell_line.Tx17_D_then_T200	Plate.99	TMEM59L	0.85	0.0361653199034319	pearson	1	Ttest_pvalue	Coefficient_of_eigenassay	SVD_pCMs_only2CTb	NoPrepr	SVD	9164	PRCT_no2-Tx17_D_then_T200	N	Kept components	PRCT
Drug	D_then_T200_PCT	PRCT_no2	Cell_line.Tx17_D_then_T200	Plate.99	TMEM60	0.85	-0.0467381492845217	pearson	1	Ttest_pvalue	Coefficient_of_eigenassay	SVD_pCMs_only2CTb	NoPrepr	SVD	7839	PRCT_no2-Tx17_D_then_T200	N	Kept components	PRCT
Drug	D_then_T200_PCT	PRCT_no2	Cell_line.Tx17_D_then_T200	Plate.99	TMEM62	0.85	0.103299015516807	pearson	1	Ttest_pvalue	Coefficient_of_eigenassay	SVD_pCMs_only2CTb	NoPrepr	SVD	3177	PRCT_no2-Tx17_D_then_T200	N	Kept components	PRCT
Drug	D_then_T200_PCT	PRCT_no2	Cell_line.Tx17_D_then_T200	Plate.99	TMEM63A	0.85	0.0327777580182795	pearson	1	Ttest_pvalue	Coefficient_of_eigenassay	SVD_pCMs_only2CTb	NoPrepr	SVD	9636	PRCT_no2-Tx17_D_then_T200	N	Kept components	PRCT
Drug	D_then_T200_PCT	PRCT_no2	Cell_line.Tx17_D_then_T200	Plate.99	TMEM63B	0.85	-0.00655199263020341	pearson	1	Ttest_pvalue	Coefficient_of_eigenassay	SVD_pCMs_only2CTb	NoPrepr	SVD	13802	PRCT_no2-Tx17_D_then_T200	N	Kept components	PRCT
Drug	D_then_T200_PCT	PRCT_no2	Cell_line.Tx17_D_then_T200	Plate.99	TMEM63C	0.85	-0.0590441748141515	pearson	1	Ttest_pvalue	Coefficient_of_eigenassay	SVD_pCMs_only2CTb	NoPrepr	SVD	6443	PRCT_no2-Tx17_D_then_T200	N	Kept components	PRCT
Drug	D_then_T200_PCT	PRCT_no2	Cell_line.Tx17_D_then_T200	Plate.99	TMEM64	0.85	-0.0746648066933822	pearson	1	Ttest_pvalue	Coefficient_of_eigenassay	SVD_pCMs_only2CTb	NoPrepr	SVD	5017	PRCT_no2-Tx17_D_then_T200	N	Kept components	PRCT
Drug	D_then_T200_PCT	PRCT_no2	Cell_line.Tx17_D_then_T200	Plate.99	TMEM65	0.85	0.0681330277560699	pearson	1	Ttest_pvalue	Coefficient_of_eigenassay	SVD_pCMs_only2CTb	NoPrepr	SVD	5568	PRCT_no2-Tx17_D_then_T200	N	Kept components	PRCT
Drug	D_then_T200_PCT	PRCT_no2	Cell_line.Tx17_D_then_T200	Plate.99	TMEM67	0.85	0.12068143882262	pearson	1	Ttest_pvalue	Coefficient_of_eigenassay	SVD_pCMs_only2CTb	NoPrepr	SVD	2406	PRCT_no2-Tx17_D_then_T200	N	Kept components	PRCT
Drug	D_then_T200_PCT	PRCT_no2	Cell_line.Tx17_D_then_T200	Plate.99	TMEM68	0.85	0.0059616529244985	pearson	1	Ttest_pvalue	Coefficient_of_eigenassay	SVD_pCMs_only2CTb	NoPrepr	SVD	13913	PRCT_no2-Tx17_D_then_T200	N	Kept components	PRCT
Drug	D_then_T200_PCT	PRCT_no2	Cell_line.Tx17_D_then_T200	Plate.99	TMEM69	0.85	-0.172343662202615	pearson	1	Ttest_pvalue	Coefficient_of_eigenassay	SVD_pCMs_only2CTb	NoPrepr	SVD	1045	PRCT_no2-Tx17_D_then_T200	N	Kept components	PRCT
Drug	D_then_T200_PCT	PRCT_no2	Cell_line.Tx17_D_then_T200	Plate.99	TMEM70	0.85	-0.0585753391649091	pearson	1	Ttest_pvalue	Coefficient_of_eigenassay	SVD_pCMs_only2CTb	NoPrepr	SVD	6491	PRCT_no2-Tx17_D_then_T200	N	Kept components	PRCT
Drug	D_then_T200_PCT	PRCT_no2	Cell_line.Tx17_D_then_T200	Plate.99	TMEM71	0.85	-0.218269406458247	pearson	1	Ttest_pvalue	Coefficient_of_eigenassay	SVD_pCMs_only2CTb	NoPrepr	SVD	540	PRCT_no2-Tx17_D_then_T200	N	Kept components	PRCT
Drug	D_then_T200_PCT	PRCT_no2	Cell_line.Tx17_D_then_T200	Plate.99	TMEM72	0.85	-0.106648866009245	pearson	1	Ttest_pvalue	Coefficient_of_eigenassay	SVD_pCMs_only2CTb	NoPrepr	SVD	3000	PRCT_no2-Tx17_D_then_T200	N	Kept components	PRCT
Drug	D_then_T200_PCT	PRCT_no2	Cell_line.Tx17_D_then_T200	Plate.99	TMEM74	0.85	-0.0148058823433821	pearson	1	Ttest_pvalue	Coefficient_of_eigenassay	SVD_pCMs_only2CTb	NoPrepr	SVD	12354	PRCT_no2-Tx17_D_then_T200	N	Kept components	PRCT
Drug	D_then_T200_PCT	PRCT_no2	Cell_line.Tx17_D_then_T200	Plate.99	TMEM74B	0.85	0.204213358660092	pearson	1	Ttest_pvalue	Coefficient_of_eigenassay	SVD_pCMs_only2CTb	NoPrepr	SVD	662	PRCT_no2-Tx17_D_then_T200	N	Kept components	PRCT
Drug	D_then_T200_PCT	PRCT_no2	Cell_line.Tx17_D_then_T200	Plate.99	TMEM79	0.85	-0.0947953294277727	pearson	1	Ttest_pvalue	Coefficient_of_eigenassay	SVD_pCMs_only2CTb	NoPrepr	SVD	3634	PRCT_no2-Tx17_D_then_T200	N	Kept components	PRCT
Drug	D_then_T200_PCT	PRCT_no2	Cell_line.Tx17_D_then_T200	Plate.99	TMEM80	0.85	0.0691472594876506	pearson	1	Ttest_pvalue	Coefficient_of_eigenassay	SVD_pCMs_only2CTb	NoPrepr	SVD	5484	PRCT_no2-Tx17_D_then_T200	N	Kept components	PRCT
Drug	D_then_T200_PCT	PRCT_no2	Cell_line.Tx17_D_then_T200	Plate.99	TMEM81	0.85	-0.115586068002015	pearson	1	Ttest_pvalue	Coefficient_of_eigenassay	SVD_pCMs_only2CTb	NoPrepr	SVD	2616	PRCT_no2-Tx17_D_then_T200	N	Kept components	PRCT
Drug	D_then_T200_PCT	PRCT_no2	Cell_line.Tx17_D_then_T200	Plate.99	TMEM86A	0.85	-0.0175712029265855	pearson	1	Ttest_pvalue	Coefficient_of_eigenassay	SVD_pCMs_only2CTb	NoPrepr	SVD	11907	PRCT_no2-Tx17_D_then_T200	N	Kept components	PRCT
Drug	D_then_T200_PCT	PRCT_no2	Cell_line.Tx17_D_then_T200	Plate.99	TMEM86B	0.85	0.0547535562496269	pearson	1	Ttest_pvalue	Coefficient_of_eigenassay	SVD_pCMs_only2CTb	NoPrepr	SVD	6891	PRCT_no2-Tx17_D_then_T200	N	Kept components	PRCT
Drug	D_then_T200_PCT	PRCT_no2	Cell_line.Tx17_D_then_T200	Plate.99	TMEM87A	0.85	-0.0376970792948355	pearson	1	Ttest_pvalue	Coefficient_of_eigenassay	SVD_pCMs_only2CTb	NoPrepr	SVD	8944	PRCT_no2-Tx17_D_then_T200	N	Kept components	PRCT
Drug	D_then_T200_PCT	PRCT_no2	Cell_line.Tx17_D_then_T200	Plate.99	TMEM87B	0.85	-0.0324267545366652	pearson	1	Ttest_pvalue	Coefficient_of_eigenassay	SVD_pCMs_only2CTb	NoPrepr	SVD	9683	PRCT_no2-Tx17_D_then_T200	N	Kept components	PRCT
Drug	D_then_T200_PCT	PRCT_no2	Cell_line.Tx17_D_then_T200	Plate.99	TMEM88	0.85	-0.0723031475293121	pearson	1	Ttest_pvalue	Coefficient_of_eigenassay	SVD_pCMs_only2CTb	NoPrepr	SVD	5207	PRCT_no2-Tx17_D_then_T200	N	Kept components	PRCT
Drug	D_then_T200_PCT	PRCT_no2	Cell_line.Tx17_D_then_T200	Plate.99	TMEM8A	0.85	-0.0523993466324734	pearson	1	Ttest_pvalue	Coefficient_of_eigenassay	SVD_pCMs_only2CTb	NoPrepr	SVD	7171	PRCT_no2-Tx17_D_then_T200	N	Kept components	PRCT
Drug	D_then_T200_PCT	PRCT_no2	Cell_line.Tx17_D_then_T200	Plate.99	TMEM8B	0.85	0.0611231466249807	pearson	1	Ttest_pvalue	Coefficient_of_eigenassay	SVD_pCMs_only2CTb	NoPrepr	SVD	6250	PRCT_no2-Tx17_D_then_T200	N	Kept components	PRCT
Drug	D_then_T200_PCT	PRCT_no2	Cell_line.Tx17_D_then_T200	Plate.99	TMEM9	0.85	0.00315382874707876	pearson	1	Ttest_pvalue	Coefficient_of_eigenassay	SVD_pCMs_only2CTb	NoPrepr	SVD	14460	PRCT_no2-Tx17_D_then_T200	N	Kept components	PRCT
Drug	D_then_T200_PCT	PRCT_no2	Cell_line.Tx17_D_then_T200	Plate.99	TMEM91	0.85	-0.0428935190464786	pearson	1	Ttest_pvalue	Coefficient_of_eigenassay	SVD_pCMs_only2CTb	NoPrepr	SVD	8314	PRCT_no2-Tx17_D_then_T200	N	Kept components	PRCT
Drug	D_then_T200_PCT	PRCT_no2	Cell_line.Tx17_D_then_T200	Plate.99	TMEM92	0.85	-0.00438472256946324	pearson	1	Ttest_pvalue	Coefficient_of_eigenassay	SVD_pCMs_only2CTb	NoPrepr	SVD	14215	PRCT_no2-Tx17_D_then_T200	N	Kept components	PRCT
Drug	D_then_T200_PCT	PRCT_no2	Cell_line.Tx17_D_then_T200	Plate.99	TMEM94	0.85	0.0448645957855394	pearson	1	Ttest_pvalue	Coefficient_of_eigenassay	SVD_pCMs_only2CTb	NoPrepr	SVD	8058	PRCT_no2-Tx17_D_then_T200	N	Kept components	PRCT
Drug	D_then_T200_PCT	PRCT_no2	Cell_line.Tx17_D_then_T200	Plate.99	TMEM97	0.85	0.00263582172789976	pearson	1	Ttest_pvalue	Coefficient_of_eigenassay	SVD_pCMs_only2CTb	NoPrepr	SVD	14588	PRCT_no2-Tx17_D_then_T200	N	Kept components	PRCT
Drug	D_then_T200_PCT	PRCT_no2	Cell_line.Tx17_D_then_T200	Plate.99	TMEM98	0.85	-0.0521039864405039	pearson	1	Ttest_pvalue	Coefficient_of_eigenassay	SVD_pCMs_only2CTb	NoPrepr	SVD	7206	PRCT_no2-Tx17_D_then_T200	N	Kept components	PRCT
Drug	D_then_T200_PCT	PRCT_no2	Cell_line.Tx17_D_then_T200	Plate.99	TMEM99	0.85	-0.0620240645704133	pearson	1	Ttest_pvalue	Coefficient_of_eigenassay	SVD_pCMs_only2CTb	NoPrepr	SVD	6170	PRCT_no2-Tx17_D_then_T200	N	Kept components	PRCT
Drug	D_then_T200_PCT	PRCT_no2	Cell_line.Tx17_D_then_T200	Plate.99	TMEM9B	0.85	-0.115967584728186	pearson	1	Ttest_pvalue	Coefficient_of_eigenassay	SVD_pCMs_only2CTb	NoPrepr	SVD	2599	PRCT_no2-Tx17_D_then_T200	N	Kept components	PRCT
Drug	D_then_T200_PCT	PRCT_no2	Cell_line.Tx17_D_then_T200	Plate.99	TMF1	0.85	-0.129884491394562	pearson	1	Ttest_pvalue	Coefficient_of_eigenassay	SVD_pCMs_only2CTb	NoPrepr	SVD	2061	PRCT_no2-Tx17_D_then_T200	N	Kept components	PRCT
Drug	D_then_T200_PCT	PRCT_no2	Cell_line.Tx17_D_then_T200	Plate.99	TMIE	0.85	0.0218024237605363	pearson	1	Ttest_pvalue	Coefficient_of_eigenassay	SVD_pCMs_only2CTb	NoPrepr	SVD	11250	PRCT_no2-Tx17_D_then_T200	N	Kept components	PRCT
Drug	D_then_T200_PCT	PRCT_no2	Cell_line.Tx17_D_then_T200	Plate.99	TMIGD2	0.85	-0.000239680265746384	pearson	1	Ttest_pvalue	Coefficient_of_eigenassay	SVD_pCMs_only2CTb	NoPrepr	SVD	15212	PRCT_no2-Tx17_D_then_T200	N	Kept components	PRCT
Drug	D_then_T200_PCT	PRCT_no2	Cell_line.Tx17_D_then_T200	Plate.99	TMLHE	0.85	-0.0691137793888465	pearson	1	Ttest_pvalue	Coefficient_of_eigenassay	SVD_pCMs_only2CTb	NoPrepr	SVD	5487	PRCT_no2-Tx17_D_then_T200	N	Kept components	PRCT
Drug	D_then_T200_PCT	PRCT_no2	Cell_line.Tx17_D_then_T200	Plate.99	TMOD1	0.85	-0.0622112624250106	pearson	1	Ttest_pvalue	Coefficient_of_eigenassay	SVD_pCMs_only2CTb	NoPrepr	SVD	6158	PRCT_no2-Tx17_D_then_T200	N	Kept components	PRCT
Drug	D_then_T200_PCT	PRCT_no2	Cell_line.Tx17_D_then_T200	Plate.99	TMOD2	0.85	-0.00315524273482947	pearson	1	Ttest_pvalue	Coefficient_of_eigenassay	SVD_pCMs_only2CTb	NoPrepr	SVD	14459	PRCT_no2-Tx17_D_then_T200	N	Kept components	PRCT
Drug	D_then_T200_PCT	PRCT_no2	Cell_line.Tx17_D_then_T200	Plate.99	TMOD3	0.85	0.0181898681051789	pearson	1	Ttest_pvalue	Coefficient_of_eigenassay	SVD_pCMs_only2CTb	NoPrepr	SVD	11812	PRCT_no2-Tx17_D_then_T200	N	Kept components	PRCT
Drug	D_then_T200_PCT	PRCT_no2	Cell_line.Tx17_D_then_T200	Plate.99	TMOD4	0.85	-0.136444163798339	pearson	1	Ttest_pvalue	Coefficient_of_eigenassay	SVD_pCMs_only2CTb	NoPrepr	SVD	1846	PRCT_no2-Tx17_D_then_T200	N	Kept components	PRCT
Drug	D_then_T200_PCT	PRCT_no2	Cell_line.Tx17_D_then_T200	Plate.99	TMPO	0.85	0.0644431896480092	pearson	1	Ttest_pvalue	Coefficient_of_eigenassay	SVD_pCMs_only2CTb	NoPrepr	SVD	5950	PRCT_no2-Tx17_D_then_T200	N	Kept components	PRCT
Drug	D_then_T200_PCT	PRCT_no2	Cell_line.Tx17_D_then_T200	Plate.99	TMPPE	0.85	0.104314752410797	pearson	1	Ttest_pvalue	Coefficient_of_eigenassay	SVD_pCMs_only2CTb	NoPrepr	SVD	3121	PRCT_no2-Tx17_D_then_T200	N	Kept components	PRCT
Drug	D_then_T200_PCT	PRCT_no2	Cell_line.Tx17_D_then_T200	Plate.99	TMPRSS11D	0.85	-0.000227011129487171	pearson	1	Ttest_pvalue	Coefficient_of_eigenassay	SVD_pCMs_only2CTb	NoPrepr	SVD	15219	PRCT_no2-Tx17_D_then_T200	N	Kept components	PRCT
Drug	D_then_T200_PCT	PRCT_no2	Cell_line.Tx17_D_then_T200	Plate.99	TMPRSS5	0.85	0.0098304087401003	pearson	1	Ttest_pvalue	Coefficient_of_eigenassay	SVD_pCMs_only2CTb	NoPrepr	SVD	13220	PRCT_no2-Tx17_D_then_T200	N	Kept components	PRCT
Drug	D_then_T200_PCT	PRCT_no2	Cell_line.Tx17_D_then_T200	Plate.99	TMPRSS6	0.85	-0.00291661363160185	pearson	1	Ttest_pvalue	Coefficient_of_eigenassay	SVD_pCMs_only2CTb	NoPrepr	SVD	14519	PRCT_no2-Tx17_D_then_T200	N	Kept components	PRCT
Drug	D_then_T200_PCT	PRCT_no2	Cell_line.Tx17_D_then_T200	Plate.99	TMPRSS7	0.85	0.00630268955460784	pearson	1	Ttest_pvalue	Coefficient_of_eigenassay	SVD_pCMs_only2CTb	NoPrepr	SVD	13853	PRCT_no2-Tx17_D_then_T200	N	Kept components	PRCT
Drug	D_then_T200_PCT	PRCT_no2	Cell_line.Tx17_D_then_T200	Plate.99	TMPRSS9	0.85	-0.127472213479331	pearson	1	Ttest_pvalue	Coefficient_of_eigenassay	SVD_pCMs_only2CTb	NoPrepr	SVD	2141	PRCT_no2-Tx17_D_then_T200	N	Kept components	PRCT
Drug	D_then_T200_PCT	PRCT_no2	Cell_line.Tx17_D_then_T200	Plate.99	TMSB10	0.85	-0.0911526424598748	pearson	1	Ttest_pvalue	Coefficient_of_eigenassay	SVD_pCMs_only2CTb	NoPrepr	SVD	3863	PRCT_no2-Tx17_D_then_T200	N	Kept components	PRCT
Drug	D_then_T200_PCT	PRCT_no2	Cell_line.Tx17_D_then_T200	Plate.99	TMSB15A	0.85	0.220198231218325	pearson	1	Ttest_pvalue	Coefficient_of_eigenassay	SVD_pCMs_only2CTb	NoPrepr	SVD	523	PRCT_no2-Tx17_D_then_T200	N	Kept components	PRCT
Drug	D_then_T200_PCT	PRCT_no2	Cell_line.Tx17_D_then_T200	Plate.99	TMSB15B	0.85	-0.0641626730156328	pearson	1	Ttest_pvalue	Coefficient_of_eigenassay	SVD_pCMs_only2CTb	NoPrepr	SVD	5976	PRCT_no2-Tx17_D_then_T200	N	Kept components	PRCT
Drug	D_then_T200_PCT	PRCT_no2	Cell_line.Tx17_D_then_T200	Plate.99	TMSB4X	0.85	-0.0531459698298803	pearson	1	Ttest_pvalue	Coefficient_of_eigenassay	SVD_pCMs_only2CTb	NoPrepr	SVD	7068	PRCT_no2-Tx17_D_then_T200	N	Kept components	PRCT
Drug	D_then_T200_PCT	PRCT_no2	Cell_line.Tx17_D_then_T200	Plate.99	TMSB4Y	0.85	0.0531200417140443	pearson	1	Ttest_pvalue	Coefficient_of_eigenassay	SVD_pCMs_only2CTb	NoPrepr	SVD	7070	PRCT_no2-Tx17_D_then_T200	N	Kept components	PRCT
Drug	D_then_T200_PCT	PRCT_no2	Cell_line.Tx17_D_then_T200	Plate.99	TMTC1	0.85	0.0176135223728137	pearson	1	Ttest_pvalue	Coefficient_of_eigenassay	SVD_pCMs_only2CTb	NoPrepr	SVD	11897	PRCT_no2-Tx17_D_then_T200	N	Kept components	PRCT
Drug	D_then_T200_PCT	PRCT_no2	Cell_line.Tx17_D_then_T200	Plate.99	TMTC2	0.85	0.224718867527362	pearson	1	Ttest_pvalue	Coefficient_of_eigenassay	SVD_pCMs_only2CTb	NoPrepr	SVD	488	PRCT_no2-Tx17_D_then_T200	N	Kept components	PRCT
Drug	D_then_T200_PCT	PRCT_no2	Cell_line.Tx17_D_then_T200	Plate.99	TMTC3	0.85	-0.163639046879141	pearson	1	Ttest_pvalue	Coefficient_of_eigenassay	SVD_pCMs_only2CTb	NoPrepr	SVD	1183	PRCT_no2-Tx17_D_then_T200	N	Kept components	PRCT
Drug	D_then_T200_PCT	PRCT_no2	Cell_line.Tx17_D_then_T200	Plate.99	TMTC4	0.85	-0.027919333878114	pearson	1	Ttest_pvalue	Coefficient_of_eigenassay	SVD_pCMs_only2CTb	NoPrepr	SVD	10325	PRCT_no2-Tx17_D_then_T200	N	Kept components	PRCT
Drug	D_then_T200_PCT	PRCT_no2	Cell_line.Tx17_D_then_T200	Plate.99	TMUB1	0.85	-0.0927853990501495	pearson	1	Ttest_pvalue	Coefficient_of_eigenassay	SVD_pCMs_only2CTb	NoPrepr	SVD	3767	PRCT_no2-Tx17_D_then_T200	N	Kept components	PRCT
Drug	D_then_T200_PCT	PRCT_no2	Cell_line.Tx17_D_then_T200	Plate.99	TMUB2	0.85	-0.0188832449527235	pearson	1	Ttest_pvalue	Coefficient_of_eigenassay	SVD_pCMs_only2CTb	NoPrepr	SVD	11699	PRCT_no2-Tx17_D_then_T200	N	Kept components	PRCT
Drug	D_then_T200_PCT	PRCT_no2	Cell_line.Tx17_D_then_T200	Plate.99	TMX1	0.85	-0.0188495692567547	pearson	1	Ttest_pvalue	Coefficient_of_eigenassay	SVD_pCMs_only2CTb	NoPrepr	SVD	11702	PRCT_no2-Tx17_D_then_T200	N	Kept components	PRCT
Drug	D_then_T200_PCT	PRCT_no2	Cell_line.Tx17_D_then_T200	Plate.99	TMX2	0.85	0.0185815438330685	pearson	1	Ttest_pvalue	Coefficient_of_eigenassay	SVD_pCMs_only2CTb	NoPrepr	SVD	11743	PRCT_no2-Tx17_D_then_T200	N	Kept components	PRCT
Drug	D_then_T200_PCT	PRCT_no2	Cell_line.Tx17_D_then_T200	Plate.99	TMX3	0.85	-0.2113557776371	pearson	1	Ttest_pvalue	Coefficient_of_eigenassay	SVD_pCMs_only2CTb	NoPrepr	SVD	589	PRCT_no2-Tx17_D_then_T200	N	Kept components	PRCT
Drug	D_then_T200_PCT	PRCT_no2	Cell_line.Tx17_D_then_T200	Plate.99	TMX4	0.85	-0.079659773695213	pearson	1	Ttest_pvalue	Coefficient_of_eigenassay	SVD_pCMs_only2CTb	NoPrepr	SVD	4633	PRCT_no2-Tx17_D_then_T200	N	Kept components	PRCT
Drug	D_then_T200_PCT	PRCT_no2	Cell_line.Tx17_D_then_T200	Plate.99	TNC	0.85	-0.137565739244665	pearson	1	Ttest_pvalue	Coefficient_of_eigenassay	SVD_pCMs_only2CTb	NoPrepr	SVD	1803	PRCT_no2-Tx17_D_then_T200	N	Kept components	PRCT
Drug	D_then_T200_PCT	PRCT_no2	Cell_line.Tx17_D_then_T200	Plate.99	TNFAIP1	0.85	-0.173913369145794	pearson	1	Ttest_pvalue	Coefficient_of_eigenassay	SVD_pCMs_only2CTb	NoPrepr	SVD	1029	PRCT_no2-Tx17_D_then_T200	N	Kept components	PRCT
Drug	D_then_T200_PCT	PRCT_no2	Cell_line.Tx17_D_then_T200	Plate.99	TNFAIP2	0.85	0.126854638321276	pearson	1	Ttest_pvalue	Coefficient_of_eigenassay	SVD_pCMs_only2CTb	NoPrepr	SVD	2155	PRCT_no2-Tx17_D_then_T200	N	Kept components	PRCT
Drug	D_then_T200_PCT	PRCT_no2	Cell_line.Tx17_D_then_T200	Plate.99	TNFAIP3	0.85	-0.037443137450263	pearson	1	Ttest_pvalue	Coefficient_of_eigenassay	SVD_pCMs_only2CTb	NoPrepr	SVD	8978	PRCT_no2-Tx17_D_then_T200	N	Kept components	PRCT
Drug	D_then_T200_PCT	PRCT_no2	Cell_line.Tx17_D_then_T200	Plate.99	TNFAIP6	0.85	0.00292789231036961	pearson	1	Ttest_pvalue	Coefficient_of_eigenassay	SVD_pCMs_only2CTb	NoPrepr	SVD	14514	PRCT_no2-Tx17_D_then_T200	N	Kept components	PRCT
Drug	D_then_T200_PCT	PRCT_no2	Cell_line.Tx17_D_then_T200	Plate.99	TNFAIP8	0.85	0.102936942781302	pearson	1	Ttest_pvalue	Coefficient_of_eigenassay	SVD_pCMs_only2CTb	NoPrepr	SVD	3189	PRCT_no2-Tx17_D_then_T200	N	Kept components	PRCT
Drug	D_then_T200_PCT	PRCT_no2	Cell_line.Tx17_D_then_T200	Plate.99	TNFAIP8L1	0.85	-0.0101517129620719	pearson	1	Ttest_pvalue	Coefficient_of_eigenassay	SVD_pCMs_only2CTb	NoPrepr	SVD	13173	PRCT_no2-Tx17_D_then_T200	N	Kept components	PRCT
Drug	D_then_T200_PCT	PRCT_no2	Cell_line.Tx17_D_then_T200	Plate.99	TNFAIP8L3	0.85	-0.0111948297857909	pearson	1	Ttest_pvalue	Coefficient_of_eigenassay	SVD_pCMs_only2CTb	NoPrepr	SVD	12986	PRCT_no2-Tx17_D_then_T200	N	Kept components	PRCT
Drug	D_then_T200_PCT	PRCT_no2	Cell_line.Tx17_D_then_T200	Plate.99	TNFRSF10A	0.85	-0.0645913002349808	pearson	1	Ttest_pvalue	Coefficient_of_eigenassay	SVD_pCMs_only2CTb	NoPrepr	SVD	5934	PRCT_no2-Tx17_D_then_T200	N	Kept components	PRCT
Drug	D_then_T200_PCT	PRCT_no2	Cell_line.Tx17_D_then_T200	Plate.99	TNFRSF10B	0.85	-0.0215075479403383	pearson	1	Ttest_pvalue	Coefficient_of_eigenassay	SVD_pCMs_only2CTb	NoPrepr	SVD	11307	PRCT_no2-Tx17_D_then_T200	N	Kept components	PRCT
Drug	D_then_T200_PCT	PRCT_no2	Cell_line.Tx17_D_then_T200	Plate.99	TNFRSF10C	0.85	0.0797521247424252	pearson	1	Ttest_pvalue	Coefficient_of_eigenassay	SVD_pCMs_only2CTb	NoPrepr	SVD	4623	PRCT_no2-Tx17_D_then_T200	N	Kept components	PRCT
Drug	D_then_T200_PCT	PRCT_no2	Cell_line.Tx17_D_then_T200	Plate.99	TNFRSF10D	0.85	-0.0377094019637216	pearson	1	Ttest_pvalue	Coefficient_of_eigenassay	SVD_pCMs_only2CTb	NoPrepr	SVD	8942	PRCT_no2-Tx17_D_then_T200	N	Kept components	PRCT
Drug	D_then_T200_PCT	PRCT_no2	Cell_line.Tx17_D_then_T200	Plate.99	TNFRSF11A	0.85	-0.0123467984082141	pearson	1	Ttest_pvalue	Coefficient_of_eigenassay	SVD_pCMs_only2CTb	NoPrepr	SVD	12782	PRCT_no2-Tx17_D_then_T200	N	Kept components	PRCT
Drug	D_then_T200_PCT	PRCT_no2	Cell_line.Tx17_D_then_T200	Plate.99	TNFRSF11B	0.85	-0.300848997372042	pearson	1	Ttest_pvalue	Coefficient_of_eigenassay	SVD_pCMs_only2CTb	NoPrepr	SVD	209	PRCT_no2-Tx17_D_then_T200	N	Kept components	PRCT
Drug	D_then_T200_PCT	PRCT_no2	Cell_line.Tx17_D_then_T200	Plate.99	TNFRSF12A	0.85	-0.221259622504956	pearson	1	Ttest_pvalue	Coefficient_of_eigenassay	SVD_pCMs_only2CTb	NoPrepr	SVD	510	PRCT_no2-Tx17_D_then_T200	N	Kept components	PRCT
Drug	D_then_T200_PCT	PRCT_no2	Cell_line.Tx17_D_then_T200	Plate.99	TNFRSF17	0.85	0.0452567127713894	pearson	1	Ttest_pvalue	Coefficient_of_eigenassay	SVD_pCMs_only2CTb	NoPrepr	SVD	8006	PRCT_no2-Tx17_D_then_T200	N	Kept components	PRCT
Drug	D_then_T200_PCT	PRCT_no2	Cell_line.Tx17_D_then_T200	Plate.99	TNFRSF19	0.85	-0.141988812468173	pearson	1	Ttest_pvalue	Coefficient_of_eigenassay	SVD_pCMs_only2CTb	NoPrepr	SVD	1669	PRCT_no2-Tx17_D_then_T200	N	Kept components	PRCT
Drug	D_then_T200_PCT	PRCT_no2	Cell_line.Tx17_D_then_T200	Plate.99	TNFRSF1A	0.85	-0.112962959537941	pearson	1	Ttest_pvalue	Coefficient_of_eigenassay	SVD_pCMs_only2CTb	NoPrepr	SVD	2749	PRCT_no2-Tx17_D_then_T200	N	Kept components	PRCT
Drug	D_then_T200_PCT	PRCT_no2	Cell_line.Tx17_D_then_T200	Plate.99	TNFRSF1B	0.85	-0.00543299507803729	pearson	1	Ttest_pvalue	Coefficient_of_eigenassay	SVD_pCMs_only2CTb	NoPrepr	SVD	14016	PRCT_no2-Tx17_D_then_T200	N	Kept components	PRCT
Drug	D_then_T200_PCT	PRCT_no2	Cell_line.Tx17_D_then_T200	Plate.99	TNFRSF21	0.85	0.0510468317200181	pearson	1	Ttest_pvalue	Coefficient_of_eigenassay	SVD_pCMs_only2CTb	NoPrepr	SVD	7338	PRCT_no2-Tx17_D_then_T200	N	Kept components	PRCT
Drug	D_then_T200_PCT	PRCT_no2	Cell_line.Tx17_D_then_T200	Plate.99	TNFRSF25	0.85	0.0501360932887617	pearson	1	Ttest_pvalue	Coefficient_of_eigenassay	SVD_pCMs_only2CTb	NoPrepr	SVD	7447	PRCT_no2-Tx17_D_then_T200	N	Kept components	PRCT
Drug	D_then_T200_PCT	PRCT_no2	Cell_line.Tx17_D_then_T200	Plate.99	TNFRSF9	0.85	-0.0194818626337717	pearson	1	Ttest_pvalue	Coefficient_of_eigenassay	SVD_pCMs_only2CTb	NoPrepr	SVD	11594	PRCT_no2-Tx17_D_then_T200	N	Kept components	PRCT
Drug	D_then_T200_PCT	PRCT_no2	Cell_line.Tx17_D_then_T200	Plate.99	TNFSF12	0.85	-0.0973456059123416	pearson	1	Ttest_pvalue	Coefficient_of_eigenassay	SVD_pCMs_only2CTb	NoPrepr	SVD	3486	PRCT_no2-Tx17_D_then_T200	N	Kept components	PRCT
Drug	D_then_T200_PCT	PRCT_no2	Cell_line.Tx17_D_then_T200	Plate.99	TNFSF13	0.85	-0.0764530841704112	pearson	1	Ttest_pvalue	Coefficient_of_eigenassay	SVD_pCMs_only2CTb	NoPrepr	SVD	4880	PRCT_no2-Tx17_D_then_T200	N	Kept components	PRCT
Drug	D_then_T200_PCT	PRCT_no2	Cell_line.Tx17_D_then_T200	Plate.99	TNFSF13B	0.85	0.0316397983437606	pearson	1	Ttest_pvalue	Coefficient_of_eigenassay	SVD_pCMs_only2CTb	NoPrepr	SVD	9799	PRCT_no2-Tx17_D_then_T200	N	Kept components	PRCT
Drug	D_then_T200_PCT	PRCT_no2	Cell_line.Tx17_D_then_T200	Plate.99	TNFSF4	0.85	0.0319780312527736	pearson	1	Ttest_pvalue	Coefficient_of_eigenassay	SVD_pCMs_only2CTb	NoPrepr	SVD	9746	PRCT_no2-Tx17_D_then_T200	N	Kept components	PRCT
Drug	D_then_T200_PCT	PRCT_no2	Cell_line.Tx17_D_then_T200	Plate.99	TNFSF9	0.85	0.00670991659463682	pearson	1	Ttest_pvalue	Coefficient_of_eigenassay	SVD_pCMs_only2CTb	NoPrepr	SVD	13772	PRCT_no2-Tx17_D_then_T200	N	Kept components	PRCT
Drug	D_then_T200_PCT	PRCT_no2	Cell_line.Tx17_D_then_T200	Plate.99	TNIK	0.85	-0.133145955757087	pearson	1	Ttest_pvalue	Coefficient_of_eigenassay	SVD_pCMs_only2CTb	NoPrepr	SVD	1956	PRCT_no2-Tx17_D_then_T200	N	Kept components	PRCT
Drug	D_then_T200_PCT	PRCT_no2	Cell_line.Tx17_D_then_T200	Plate.99	TNIP1	0.85	-0.144691106067087	pearson	1	Ttest_pvalue	Coefficient_of_eigenassay	SVD_pCMs_only2CTb	NoPrepr	SVD	1580	PRCT_no2-Tx17_D_then_T200	N	Kept components	PRCT
Drug	D_then_T200_PCT	PRCT_no2	Cell_line.Tx17_D_then_T200	Plate.99	TNIP2	0.85	-0.065333034041139	pearson	1	Ttest_pvalue	Coefficient_of_eigenassay	SVD_pCMs_only2CTb	NoPrepr	SVD	5855	PRCT_no2-Tx17_D_then_T200	N	Kept components	PRCT
Drug	D_then_T200_PCT	PRCT_no2	Cell_line.Tx17_D_then_T200	Plate.99	TNIP3	0.85	-0.00165083265643822	pearson	1	Ttest_pvalue	Coefficient_of_eigenassay	SVD_pCMs_only2CTb	NoPrepr	SVD	14825	PRCT_no2-Tx17_D_then_T200	N	Kept components	PRCT
Drug	D_then_T200_PCT	PRCT_no2	Cell_line.Tx17_D_then_T200	Plate.99	TNK1	0.85	0.0800724910191543	pearson	1	Ttest_pvalue	Coefficient_of_eigenassay	SVD_pCMs_only2CTb	NoPrepr	SVD	4604	PRCT_no2-Tx17_D_then_T200	N	Kept components	PRCT
Drug	D_then_T200_PCT	PRCT_no2	Cell_line.Tx17_D_then_T200	Plate.99	TNK2	0.85	-0.0764487189957207	pearson	1	Ttest_pvalue	Coefficient_of_eigenassay	SVD_pCMs_only2CTb	NoPrepr	SVD	4881	PRCT_no2-Tx17_D_then_T200	N	Kept components	PRCT
Drug	D_then_T200_PCT	PRCT_no2	Cell_line.Tx17_D_then_T200	Plate.99	TNKS	0.85	-0.01909064156277	pearson	1	Ttest_pvalue	Coefficient_of_eigenassay	SVD_pCMs_only2CTb	NoPrepr	SVD	11651	PRCT_no2-Tx17_D_then_T200	N	Kept components	PRCT
Drug	D_then_T200_PCT	PRCT_no2	Cell_line.Tx17_D_then_T200	Plate.99	TNKS1BP1	0.85	-0.138402294819801	pearson	1	Ttest_pvalue	Coefficient_of_eigenassay	SVD_pCMs_only2CTb	NoPrepr	SVD	1771	PRCT_no2-Tx17_D_then_T200	N	Kept components	PRCT
Drug	D_then_T200_PCT	PRCT_no2	Cell_line.Tx17_D_then_T200	Plate.99	TNKS2	0.85	-0.0955017762262308	pearson	1	Ttest_pvalue	Coefficient_of_eigenassay	SVD_pCMs_only2CTb	NoPrepr	SVD	3596	PRCT_no2-Tx17_D_then_T200	N	Kept components	PRCT
Drug	D_then_T200_PCT	PRCT_no2	Cell_line.Tx17_D_then_T200	Plate.99	TNMD	0.85	-0.0394924074430567	pearson	1	Ttest_pvalue	Coefficient_of_eigenassay	SVD_pCMs_only2CTb	NoPrepr	SVD	8716	PRCT_no2-Tx17_D_then_T200	N	Kept components	PRCT
Drug	D_then_T200_PCT	PRCT_no2	Cell_line.Tx17_D_then_T200	Plate.99	TNN	0.85	-9.06852716875601e-05	pearson	1	Ttest_pvalue	Coefficient_of_eigenassay	SVD_pCMs_only2CTb	NoPrepr	SVD	15281	PRCT_no2-Tx17_D_then_T200	N	Kept components	PRCT
Drug	D_then_T200_PCT	PRCT_no2	Cell_line.Tx17_D_then_T200	Plate.99	TNNC1	0.85	-0.229255905679801	pearson	1	Ttest_pvalue	Coefficient_of_eigenassay	SVD_pCMs_only2CTb	NoPrepr	SVD	465	PRCT_no2-Tx17_D_then_T200	N	Kept components	PRCT
Drug	D_then_T200_PCT	PRCT_no2	Cell_line.Tx17_D_then_T200	Plate.99	TNNC2	0.85	0.00822967200612581	pearson	1	Ttest_pvalue	Coefficient_of_eigenassay	SVD_pCMs_only2CTb	NoPrepr	SVD	13500	PRCT_no2-Tx17_D_then_T200	N	Kept components	PRCT
Drug	D_then_T200_PCT	PRCT_no2	Cell_line.Tx17_D_then_T200	Plate.99	TNNI1	0.85	-0.11076266700485	pearson	1	Ttest_pvalue	Coefficient_of_eigenassay	SVD_pCMs_only2CTb	NoPrepr	SVD	2836	PRCT_no2-Tx17_D_then_T200	N	Kept components	PRCT
Drug	D_then_T200_PCT	PRCT_no2	Cell_line.Tx17_D_then_T200	Plate.99	TNNI2	0.85	0.000383031103457878	pearson	1	Ttest_pvalue	Coefficient_of_eigenassay	SVD_pCMs_only2CTb	NoPrepr	SVD	15159	PRCT_no2-Tx17_D_then_T200	N	Kept components	PRCT
Drug	D_then_T200_PCT	PRCT_no2	Cell_line.Tx17_D_then_T200	Plate.99	TNNI3	0.85	-0.451876127752159	pearson	1	Ttest_pvalue	Coefficient_of_eigenassay	SVD_pCMs_only2CTb	NoPrepr	SVD	56	PRCT_no2-Tx17_D_then_T200	N	Kept components	PRCT
Drug	D_then_T200_PCT	PRCT_no2	Cell_line.Tx17_D_then_T200	Plate.99	TNNT1	0.85	-0.574930636507427	pearson	1	Ttest_pvalue	Coefficient_of_eigenassay	SVD_pCMs_only2CTb	NoPrepr	SVD	23	PRCT_no2-Tx17_D_then_T200	N	Kept components	PRCT
Drug	D_then_T200_PCT	PRCT_no2	Cell_line.Tx17_D_then_T200	Plate.99	TNNT2	0.85	-0.0820426506887907	pearson	1	Ttest_pvalue	Coefficient_of_eigenassay	SVD_pCMs_only2CTb	NoPrepr	SVD	4478	PRCT_no2-Tx17_D_then_T200	N	Kept components	PRCT
Drug	D_then_T200_PCT	PRCT_no2	Cell_line.Tx17_D_then_T200	Plate.99	TNNT3	0.85	-0.00461073304670948	pearson	1	Ttest_pvalue	Coefficient_of_eigenassay	SVD_pCMs_only2CTb	NoPrepr	SVD	14166	PRCT_no2-Tx17_D_then_T200	N	Kept components	PRCT
Drug	D_then_T200_PCT	PRCT_no2	Cell_line.Tx17_D_then_T200	Plate.99	TNPO1	0.85	-0.0119442159176888	pearson	1	Ttest_pvalue	Coefficient_of_eigenassay	SVD_pCMs_only2CTb	NoPrepr	SVD	12851	PRCT_no2-Tx17_D_then_T200	N	Kept components	PRCT
Drug	D_then_T200_PCT	PRCT_no2	Cell_line.Tx17_D_then_T200	Plate.99	TNPO2	0.85	-0.0106567893679779	pearson	1	Ttest_pvalue	Coefficient_of_eigenassay	SVD_pCMs_only2CTb	NoPrepr	SVD	13078	PRCT_no2-Tx17_D_then_T200	N	Kept components	PRCT
Drug	D_then_T200_PCT	PRCT_no2	Cell_line.Tx17_D_then_T200	Plate.99	TNPO3	0.85	-0.0279694809330991	pearson	1	Ttest_pvalue	Coefficient_of_eigenassay	SVD_pCMs_only2CTb	NoPrepr	SVD	10318	PRCT_no2-Tx17_D_then_T200	N	Kept components	PRCT
Drug	D_then_T200_PCT	PRCT_no2	Cell_line.Tx17_D_then_T200	Plate.99	TNRC18	0.85	0.00954523353353591	pearson	1	Ttest_pvalue	Coefficient_of_eigenassay	SVD_pCMs_only2CTb	NoPrepr	SVD	13259	PRCT_no2-Tx17_D_then_T200	N	Kept components	PRCT
Drug	D_then_T200_PCT	PRCT_no2	Cell_line.Tx17_D_then_T200	Plate.99	TNRC6A	0.85	-0.0394396261201184	pearson	1	Ttest_pvalue	Coefficient_of_eigenassay	SVD_pCMs_only2CTb	NoPrepr	SVD	8722	PRCT_no2-Tx17_D_then_T200	N	Kept components	PRCT
Drug	D_then_T200_PCT	PRCT_no2	Cell_line.Tx17_D_then_T200	Plate.99	TNRC6B	0.85	-0.168101366686513	pearson	1	Ttest_pvalue	Coefficient_of_eigenassay	SVD_pCMs_only2CTb	NoPrepr	SVD	1107	PRCT_no2-Tx17_D_then_T200	N	Kept components	PRCT
Drug	D_then_T200_PCT	PRCT_no2	Cell_line.Tx17_D_then_T200	Plate.99	TNRC6C	0.85	0.0338941968958486	pearson	1	Ttest_pvalue	Coefficient_of_eigenassay	SVD_pCMs_only2CTb	NoPrepr	SVD	9489	PRCT_no2-Tx17_D_then_T200	N	Kept components	PRCT
Drug	D_then_T200_PCT	PRCT_no2	Cell_line.Tx17_D_then_T200	Plate.99	TNS1	0.85	-0.161240021665698	pearson	1	Ttest_pvalue	Coefficient_of_eigenassay	SVD_pCMs_only2CTb	NoPrepr	SVD	1228	PRCT_no2-Tx17_D_then_T200	N	Kept components	PRCT
Drug	D_then_T200_PCT	PRCT_no2	Cell_line.Tx17_D_then_T200	Plate.99	TNS2	0.85	-0.0207545311557343	pearson	1	Ttest_pvalue	Coefficient_of_eigenassay	SVD_pCMs_only2CTb	NoPrepr	SVD	11412	PRCT_no2-Tx17_D_then_T200	N	Kept components	PRCT
Drug	D_then_T200_PCT	PRCT_no2	Cell_line.Tx17_D_then_T200	Plate.99	TNS3	0.85	-0.162785725649198	pearson	1	Ttest_pvalue	Coefficient_of_eigenassay	SVD_pCMs_only2CTb	NoPrepr	SVD	1205	PRCT_no2-Tx17_D_then_T200	N	Kept components	PRCT
Drug	D_then_T200_PCT	PRCT_no2	Cell_line.Tx17_D_then_T200	Plate.99	TOB1	0.85	-0.0233444817279465	pearson	1	Ttest_pvalue	Coefficient_of_eigenassay	SVD_pCMs_only2CTb	NoPrepr	SVD	10997	PRCT_no2-Tx17_D_then_T200	N	Kept components	PRCT
Drug	D_then_T200_PCT	PRCT_no2	Cell_line.Tx17_D_then_T200	Plate.99	TOB2	0.85	-0.109273690039365	pearson	1	Ttest_pvalue	Coefficient_of_eigenassay	SVD_pCMs_only2CTb	NoPrepr	SVD	2887	PRCT_no2-Tx17_D_then_T200	N	Kept components	PRCT
Drug	D_then_T200_PCT	PRCT_no2	Cell_line.Tx17_D_then_T200	Plate.99	TOE1	0.85	-0.0776069258064806	pearson	1	Ttest_pvalue	Coefficient_of_eigenassay	SVD_pCMs_only2CTb	NoPrepr	SVD	4786	PRCT_no2-Tx17_D_then_T200	N	Kept components	PRCT
Drug	D_then_T200_PCT	PRCT_no2	Cell_line.Tx17_D_then_T200	Plate.99	TOGARAM1	0.85	-0.0976568518295686	pearson	1	Ttest_pvalue	Coefficient_of_eigenassay	SVD_pCMs_only2CTb	NoPrepr	SVD	3462	PRCT_no2-Tx17_D_then_T200	N	Kept components	PRCT
Drug	D_then_T200_PCT	PRCT_no2	Cell_line.Tx17_D_then_T200	Plate.99	TOGARAM2	0.85	0.0465311116577945	pearson	1	Ttest_pvalue	Coefficient_of_eigenassay	SVD_pCMs_only2CTb	NoPrepr	SVD	7863	PRCT_no2-Tx17_D_then_T200	N	Kept components	PRCT
Drug	D_then_T200_PCT	PRCT_no2	Cell_line.Tx17_D_then_T200	Plate.99	TOLLIP	0.85	-0.106402508015234	pearson	1	Ttest_pvalue	Coefficient_of_eigenassay	SVD_pCMs_only2CTb	NoPrepr	SVD	3014	PRCT_no2-Tx17_D_then_T200	N	Kept components	PRCT
Drug	D_then_T200_PCT	PRCT_no2	Cell_line.Tx17_D_then_T200	Plate.99	TOM1	0.85	-0.0951187350224382	pearson	1	Ttest_pvalue	Coefficient_of_eigenassay	SVD_pCMs_only2CTb	NoPrepr	SVD	3614	PRCT_no2-Tx17_D_then_T200	N	Kept components	PRCT
Drug	D_then_T200_PCT	PRCT_no2	Cell_line.Tx17_D_then_T200	Plate.99	TOM1L1	0.85	-0.0159450037983692	pearson	1	Ttest_pvalue	Coefficient_of_eigenassay	SVD_pCMs_only2CTb	NoPrepr	SVD	12190	PRCT_no2-Tx17_D_then_T200	N	Kept components	PRCT
Drug	D_then_T200_PCT	PRCT_no2	Cell_line.Tx17_D_then_T200	Plate.99	TOM1L2	0.85	-0.0668243835333388	pearson	1	Ttest_pvalue	Coefficient_of_eigenassay	SVD_pCMs_only2CTb	NoPrepr	SVD	5690	PRCT_no2-Tx17_D_then_T200	N	Kept components	PRCT
Drug	D_then_T200_PCT	PRCT_no2	Cell_line.Tx17_D_then_T200	Plate.99	TOMM20	0.85	-0.0704094779949073	pearson	1	Ttest_pvalue	Coefficient_of_eigenassay	SVD_pCMs_only2CTb	NoPrepr	SVD	5379	PRCT_no2-Tx17_D_then_T200	N	Kept components	PRCT
Drug	D_then_T200_PCT	PRCT_no2	Cell_line.Tx17_D_then_T200	Plate.99	TOMM22	0.85	0.00728866931199008	pearson	1	Ttest_pvalue	Coefficient_of_eigenassay	SVD_pCMs_only2CTb	NoPrepr	SVD	13675	PRCT_no2-Tx17_D_then_T200	N	Kept components	PRCT
Drug	D_then_T200_PCT	PRCT_no2	Cell_line.Tx17_D_then_T200	Plate.99	TOMM34	0.85	-0.0498990347434227	pearson	1	Ttest_pvalue	Coefficient_of_eigenassay	SVD_pCMs_only2CTb	NoPrepr	SVD	7473	PRCT_no2-Tx17_D_then_T200	N	Kept components	PRCT
Drug	D_then_T200_PCT	PRCT_no2	Cell_line.Tx17_D_then_T200	Plate.99	TOMM40	0.85	-0.00864373038761817	pearson	1	Ttest_pvalue	Coefficient_of_eigenassay	SVD_pCMs_only2CTb	NoPrepr	SVD	13413	PRCT_no2-Tx17_D_then_T200	N	Kept components	PRCT
Drug	D_then_T200_PCT	PRCT_no2	Cell_line.Tx17_D_then_T200	Plate.99	TOMM40L	0.85	-0.00351677100092124	pearson	1	Ttest_pvalue	Coefficient_of_eigenassay	SVD_pCMs_only2CTb	NoPrepr	SVD	14379	PRCT_no2-Tx17_D_then_T200	N	Kept components	PRCT
Drug	D_then_T200_PCT	PRCT_no2	Cell_line.Tx17_D_then_T200	Plate.99	TOMM5	0.85	0.031360517743718	pearson	1	Ttest_pvalue	Coefficient_of_eigenassay	SVD_pCMs_only2CTb	NoPrepr	SVD	9836	PRCT_no2-Tx17_D_then_T200	N	Kept components	PRCT
Drug	D_then_T200_PCT	PRCT_no2	Cell_line.Tx17_D_then_T200	Plate.99	TOMM6	0.85	0.0448113881004163	pearson	1	Ttest_pvalue	Coefficient_of_eigenassay	SVD_pCMs_only2CTb	NoPrepr	SVD	8066	PRCT_no2-Tx17_D_then_T200	N	Kept components	PRCT
Drug	D_then_T200_PCT	PRCT_no2	Cell_line.Tx17_D_then_T200	Plate.99	TOMM7	0.85	-0.183484257714517	pearson	1	Ttest_pvalue	Coefficient_of_eigenassay	SVD_pCMs_only2CTb	NoPrepr	SVD	878	PRCT_no2-Tx17_D_then_T200	N	Kept components	PRCT
Drug	D_then_T200_PCT	PRCT_no2	Cell_line.Tx17_D_then_T200	Plate.99	TOMM70	0.85	0.0277030789455908	pearson	1	Ttest_pvalue	Coefficient_of_eigenassay	SVD_pCMs_only2CTb	NoPrepr	SVD	10354	PRCT_no2-Tx17_D_then_T200	N	Kept components	PRCT
Drug	D_then_T200_PCT	PRCT_no2	Cell_line.Tx17_D_then_T200	Plate.99	TONSL	0.85	-0.00508423400218244	pearson	1	Ttest_pvalue	Coefficient_of_eigenassay	SVD_pCMs_only2CTb	NoPrepr	SVD	14083	PRCT_no2-Tx17_D_then_T200	N	Kept components	PRCT
Drug	D_then_T200_PCT	PRCT_no2	Cell_line.Tx17_D_then_T200	Plate.99	TOP1	0.85	0.00908496858504776	pearson	1	Ttest_pvalue	Coefficient_of_eigenassay	SVD_pCMs_only2CTb	NoPrepr	SVD	13344	PRCT_no2-Tx17_D_then_T200	N	Kept components	PRCT
Drug	D_then_T200_PCT	PRCT_no2	Cell_line.Tx17_D_then_T200	Plate.99	TOP1MT	0.85	-0.101762404014934	pearson	1	Ttest_pvalue	Coefficient_of_eigenassay	SVD_pCMs_only2CTb	NoPrepr	SVD	3238	PRCT_no2-Tx17_D_then_T200	N	Kept components	PRCT
Drug	D_then_T200_PCT	PRCT_no2	Cell_line.Tx17_D_then_T200	Plate.99	TOP2A	0.85	0.257784489935348	pearson	1	Ttest_pvalue	Coefficient_of_eigenassay	SVD_pCMs_only2CTb	NoPrepr	SVD	312	PRCT_no2-Tx17_D_then_T200	N	Kept components	PRCT
Drug	D_then_T200_PCT	PRCT_no2	Cell_line.Tx17_D_then_T200	Plate.99	TOP2B	0.85	-0.00325765880364549	pearson	1	Ttest_pvalue	Coefficient_of_eigenassay	SVD_pCMs_only2CTb	NoPrepr	SVD	14438	PRCT_no2-Tx17_D_then_T200	N	Kept components	PRCT
Drug	D_then_T200_PCT	PRCT_no2	Cell_line.Tx17_D_then_T200	Plate.99	TOP3A	0.85	-0.00743738811751297	pearson	1	Ttest_pvalue	Coefficient_of_eigenassay	SVD_pCMs_only2CTb	NoPrepr	SVD	13645	PRCT_no2-Tx17_D_then_T200	N	Kept components	PRCT
Drug	D_then_T200_PCT	PRCT_no2	Cell_line.Tx17_D_then_T200	Plate.99	TOP3B	0.85	-0.0105104898069999	pearson	1	Ttest_pvalue	Coefficient_of_eigenassay	SVD_pCMs_only2CTb	NoPrepr	SVD	13109	PRCT_no2-Tx17_D_then_T200	N	Kept components	PRCT
Drug	D_then_T200_PCT	PRCT_no2	Cell_line.Tx17_D_then_T200	Plate.99	TOPBP1	0.85	-0.116261186065664	pearson	1	Ttest_pvalue	Coefficient_of_eigenassay	SVD_pCMs_only2CTb	NoPrepr	SVD	2587	PRCT_no2-Tx17_D_then_T200	N	Kept components	PRCT
Drug	D_then_T200_PCT	PRCT_no2	Cell_line.Tx17_D_then_T200	Plate.99	TOPORS	0.85	0.114032984456229	pearson	1	Ttest_pvalue	Coefficient_of_eigenassay	SVD_pCMs_only2CTb	NoPrepr	SVD	2694	PRCT_no2-Tx17_D_then_T200	N	Kept components	PRCT
Drug	D_then_T200_PCT	PRCT_no2	Cell_line.Tx17_D_then_T200	Plate.99	TOR1A	0.85	-0.0280788495084213	pearson	1	Ttest_pvalue	Coefficient_of_eigenassay	SVD_pCMs_only2CTb	NoPrepr	SVD	10298	PRCT_no2-Tx17_D_then_T200	N	Kept components	PRCT
Drug	D_then_T200_PCT	PRCT_no2	Cell_line.Tx17_D_then_T200	Plate.99	TOR1AIP1	0.85	-0.0923461857718595	pearson	1	Ttest_pvalue	Coefficient_of_eigenassay	SVD_pCMs_only2CTb	NoPrepr	SVD	3800	PRCT_no2-Tx17_D_then_T200	N	Kept components	PRCT
Drug	D_then_T200_PCT	PRCT_no2	Cell_line.Tx17_D_then_T200	Plate.99	TOR1AIP2	0.85	-0.0255313319945072	pearson	1	Ttest_pvalue	Coefficient_of_eigenassay	SVD_pCMs_only2CTb	NoPrepr	SVD	10678	PRCT_no2-Tx17_D_then_T200	N	Kept components	PRCT
Drug	D_then_T200_PCT	PRCT_no2	Cell_line.Tx17_D_then_T200	Plate.99	TOR1B	0.85	-0.0911840218170598	pearson	1	Ttest_pvalue	Coefficient_of_eigenassay	SVD_pCMs_only2CTb	NoPrepr	SVD	3859	PRCT_no2-Tx17_D_then_T200	N	Kept components	PRCT
Drug	D_then_T200_PCT	PRCT_no2	Cell_line.Tx17_D_then_T200	Plate.99	TOR2A	0.85	-0.0142452784082602	pearson	1	Ttest_pvalue	Coefficient_of_eigenassay	SVD_pCMs_only2CTb	NoPrepr	SVD	12448	PRCT_no2-Tx17_D_then_T200	N	Kept components	PRCT
Drug	D_then_T200_PCT	PRCT_no2	Cell_line.Tx17_D_then_T200	Plate.99	TOR3A	0.85	0.0534165947446545	pearson	1	Ttest_pvalue	Coefficient_of_eigenassay	SVD_pCMs_only2CTb	NoPrepr	SVD	7047	PRCT_no2-Tx17_D_then_T200	N	Kept components	PRCT
Drug	D_then_T200_PCT	PRCT_no2	Cell_line.Tx17_D_then_T200	Plate.99	TOR4A	0.85	-0.152950312346173	pearson	1	Ttest_pvalue	Coefficient_of_eigenassay	SVD_pCMs_only2CTb	NoPrepr	SVD	1391	PRCT_no2-Tx17_D_then_T200	N	Kept components	PRCT
Drug	D_then_T200_PCT	PRCT_no2	Cell_line.Tx17_D_then_T200	Plate.99	TOX	0.85	0.0656849326928485	pearson	1	Ttest_pvalue	Coefficient_of_eigenassay	SVD_pCMs_only2CTb	NoPrepr	SVD	5812	PRCT_no2-Tx17_D_then_T200	N	Kept components	PRCT
Drug	D_then_T200_PCT	PRCT_no2	Cell_line.Tx17_D_then_T200	Plate.99	TOX2	0.85	0.12613018867504	pearson	1	Ttest_pvalue	Coefficient_of_eigenassay	SVD_pCMs_only2CTb	NoPrepr	SVD	2190	PRCT_no2-Tx17_D_then_T200	N	Kept components	PRCT
Drug	D_then_T200_PCT	PRCT_no2	Cell_line.Tx17_D_then_T200	Plate.99	TOX3	0.85	-0.0112528373087168	pearson	1	Ttest_pvalue	Coefficient_of_eigenassay	SVD_pCMs_only2CTb	NoPrepr	SVD	12975	PRCT_no2-Tx17_D_then_T200	N	Kept components	PRCT
Drug	D_then_T200_PCT	PRCT_no2	Cell_line.Tx17_D_then_T200	Plate.99	TOX4	0.85	0.0192547863168754	pearson	1	Ttest_pvalue	Coefficient_of_eigenassay	SVD_pCMs_only2CTb	NoPrepr	SVD	11628	PRCT_no2-Tx17_D_then_T200	N	Kept components	PRCT
Drug	D_then_T200_PCT	PRCT_no2	Cell_line.Tx17_D_then_T200	Plate.99	TP53	0.85	-0.0240296602817877	pearson	1	Ttest_pvalue	Coefficient_of_eigenassay	SVD_pCMs_only2CTb	NoPrepr	SVD	10911	PRCT_no2-Tx17_D_then_T200	N	Kept components	PRCT
Drug	D_then_T200_PCT	PRCT_no2	Cell_line.Tx17_D_then_T200	Plate.99	TP53AIP1	0.85	0.0522445908444555	pearson	1	Ttest_pvalue	Coefficient_of_eigenassay	SVD_pCMs_only2CTb	NoPrepr	SVD	7192	PRCT_no2-Tx17_D_then_T200	N	Kept components	PRCT
Drug	D_then_T200_PCT	PRCT_no2	Cell_line.Tx17_D_then_T200	Plate.99	TP53BP1	0.85	-0.0087078172799597	pearson	1	Ttest_pvalue	Coefficient_of_eigenassay	SVD_pCMs_only2CTb	NoPrepr	SVD	13403	PRCT_no2-Tx17_D_then_T200	N	Kept components	PRCT
Drug	D_then_T200_PCT	PRCT_no2	Cell_line.Tx17_D_then_T200	Plate.99	TP53BP2	0.85	-0.0195243019421245	pearson	1	Ttest_pvalue	Coefficient_of_eigenassay	SVD_pCMs_only2CTb	NoPrepr	SVD	11584	PRCT_no2-Tx17_D_then_T200	N	Kept components	PRCT
Drug	D_then_T200_PCT	PRCT_no2	Cell_line.Tx17_D_then_T200	Plate.99	TP53I11	0.85	-0.154868770322874	pearson	1	Ttest_pvalue	Coefficient_of_eigenassay	SVD_pCMs_only2CTb	NoPrepr	SVD	1348	PRCT_no2-Tx17_D_then_T200	N	Kept components	PRCT
Drug	D_then_T200_PCT	PRCT_no2	Cell_line.Tx17_D_then_T200	Plate.99	TP53I13	0.85	-0.0841404711321647	pearson	1	Ttest_pvalue	Coefficient_of_eigenassay	SVD_pCMs_only2CTb	NoPrepr	SVD	4331	PRCT_no2-Tx17_D_then_T200	N	Kept components	PRCT
Drug	D_then_T200_PCT	PRCT_no2	Cell_line.Tx17_D_then_T200	Plate.99	TP53I3	0.85	0.0293977292560908	pearson	1	Ttest_pvalue	Coefficient_of_eigenassay	SVD_pCMs_only2CTb	NoPrepr	SVD	10122	PRCT_no2-Tx17_D_then_T200	N	Kept components	PRCT
Drug	D_then_T200_PCT	PRCT_no2	Cell_line.Tx17_D_then_T200	Plate.99	TP53INP1	0.85	0.0537943346964335	pearson	1	Ttest_pvalue	Coefficient_of_eigenassay	SVD_pCMs_only2CTb	NoPrepr	SVD	7005	PRCT_no2-Tx17_D_then_T200	N	Kept components	PRCT
Drug	D_then_T200_PCT	PRCT_no2	Cell_line.Tx17_D_then_T200	Plate.99	TP53INP2	0.85	-0.0736100998573471	pearson	1	Ttest_pvalue	Coefficient_of_eigenassay	SVD_pCMs_only2CTb	NoPrepr	SVD	5094	PRCT_no2-Tx17_D_then_T200	N	Kept components	PRCT
Drug	D_then_T200_PCT	PRCT_no2	Cell_line.Tx17_D_then_T200	Plate.99	TP53RK	0.85	0.0721361730231134	pearson	1	Ttest_pvalue	Coefficient_of_eigenassay	SVD_pCMs_only2CTb	NoPrepr	SVD	5227	PRCT_no2-Tx17_D_then_T200	N	Kept components	PRCT
Drug	D_then_T200_PCT	PRCT_no2	Cell_line.Tx17_D_then_T200	Plate.99	TP53TG5	0.85	0.00515208186396873	pearson	1	Ttest_pvalue	Coefficient_of_eigenassay	SVD_pCMs_only2CTb	NoPrepr	SVD	14072	PRCT_no2-Tx17_D_then_T200	N	Kept components	PRCT
Drug	D_then_T200_PCT	PRCT_no2	Cell_line.Tx17_D_then_T200	Plate.99	TP73	0.85	-0.0222186986549074	pearson	1	Ttest_pvalue	Coefficient_of_eigenassay	SVD_pCMs_only2CTb	NoPrepr	SVD	11177	PRCT_no2-Tx17_D_then_T200	N	Kept components	PRCT
Drug	D_then_T200_PCT	PRCT_no2	Cell_line.Tx17_D_then_T200	Plate.99	TPBG	0.85	0.0252752838452613	pearson	1	Ttest_pvalue	Coefficient_of_eigenassay	SVD_pCMs_only2CTb	NoPrepr	SVD	10718	PRCT_no2-Tx17_D_then_T200	N	Kept components	PRCT
Drug	D_then_T200_PCT	PRCT_no2	Cell_line.Tx17_D_then_T200	Plate.99	TPCN1	0.85	0.00342769800763796	pearson	1	Ttest_pvalue	Coefficient_of_eigenassay	SVD_pCMs_only2CTb	NoPrepr	SVD	14396	PRCT_no2-Tx17_D_then_T200	N	Kept components	PRCT
Drug	D_then_T200_PCT	PRCT_no2	Cell_line.Tx17_D_then_T200	Plate.99	TPCN2	0.85	-0.0121121710271623	pearson	1	Ttest_pvalue	Coefficient_of_eigenassay	SVD_pCMs_only2CTb	NoPrepr	SVD	12821	PRCT_no2-Tx17_D_then_T200	N	Kept components	PRCT
Drug	D_then_T200_PCT	PRCT_no2	Cell_line.Tx17_D_then_T200	Plate.99	TPD52	0.85	-0.111111809153658	pearson	1	Ttest_pvalue	Coefficient_of_eigenassay	SVD_pCMs_only2CTb	NoPrepr	SVD	2822	PRCT_no2-Tx17_D_then_T200	N	Kept components	PRCT
Drug	D_then_T200_PCT	PRCT_no2	Cell_line.Tx17_D_then_T200	Plate.99	TPD52L1	0.85	-0.178858199626714	pearson	1	Ttest_pvalue	Coefficient_of_eigenassay	SVD_pCMs_only2CTb	NoPrepr	SVD	947	PRCT_no2-Tx17_D_then_T200	N	Kept components	PRCT
Drug	D_then_T200_PCT	PRCT_no2	Cell_line.Tx17_D_then_T200	Plate.99	TPD52L2	0.85	-0.0920654912261114	pearson	1	Ttest_pvalue	Coefficient_of_eigenassay	SVD_pCMs_only2CTb	NoPrepr	SVD	3818	PRCT_no2-Tx17_D_then_T200	N	Kept components	PRCT
Drug	D_then_T200_PCT	PRCT_no2	Cell_line.Tx17_D_then_T200	Plate.99	TPGS1	0.85	0.0404367338511566	pearson	1	Ttest_pvalue	Coefficient_of_eigenassay	SVD_pCMs_only2CTb	NoPrepr	SVD	8600	PRCT_no2-Tx17_D_then_T200	N	Kept components	PRCT
Drug	D_then_T200_PCT	PRCT_no2	Cell_line.Tx17_D_then_T200	Plate.99	TPGS2	0.85	0.0295386880296897	pearson	1	Ttest_pvalue	Coefficient_of_eigenassay	SVD_pCMs_only2CTb	NoPrepr	SVD	10100	PRCT_no2-Tx17_D_then_T200	N	Kept components	PRCT
Drug	D_then_T200_PCT	PRCT_no2	Cell_line.Tx17_D_then_T200	Plate.99	TPH1	0.85	0.00891354209450721	pearson	1	Ttest_pvalue	Coefficient_of_eigenassay	SVD_pCMs_only2CTb	NoPrepr	SVD	13367	PRCT_no2-Tx17_D_then_T200	N	Kept components	PRCT
Drug	D_then_T200_PCT	PRCT_no2	Cell_line.Tx17_D_then_T200	Plate.99	TPH2	0.85	0.209886059704529	pearson	1	Ttest_pvalue	Coefficient_of_eigenassay	SVD_pCMs_only2CTb	NoPrepr	SVD	598	PRCT_no2-Tx17_D_then_T200	N	Kept components	PRCT
Drug	D_then_T200_PCT	PRCT_no2	Cell_line.Tx17_D_then_T200	Plate.99	TPI1	0.85	-0.231405171111694	pearson	1	Ttest_pvalue	Coefficient_of_eigenassay	SVD_pCMs_only2CTb	NoPrepr	SVD	446	PRCT_no2-Tx17_D_then_T200	N	Kept components	PRCT
Drug	D_then_T200_PCT	PRCT_no2	Cell_line.Tx17_D_then_T200	Plate.99	TPK1	0.85	-0.00854212078690332	pearson	1	Ttest_pvalue	Coefficient_of_eigenassay	SVD_pCMs_only2CTb	NoPrepr	SVD	13432	PRCT_no2-Tx17_D_then_T200	N	Kept components	PRCT
Drug	D_then_T200_PCT	PRCT_no2	Cell_line.Tx17_D_then_T200	Plate.99	TPM1	0.85	-0.137341473816178	pearson	1	Ttest_pvalue	Coefficient_of_eigenassay	SVD_pCMs_only2CTb	NoPrepr	SVD	1812	PRCT_no2-Tx17_D_then_T200	N	Kept components	PRCT
Drug	D_then_T200_PCT	PRCT_no2	Cell_line.Tx17_D_then_T200	Plate.99	TPM2	0.85	-0.279747133272191	pearson	1	Ttest_pvalue	Coefficient_of_eigenassay	SVD_pCMs_only2CTb	NoPrepr	SVD	252	PRCT_no2-Tx17_D_then_T200	N	Kept components	PRCT
Drug	D_then_T200_PCT	PRCT_no2	Cell_line.Tx17_D_then_T200	Plate.99	TPM3	0.85	-0.115260558159146	pearson	1	Ttest_pvalue	Coefficient_of_eigenassay	SVD_pCMs_only2CTb	NoPrepr	SVD	2633	PRCT_no2-Tx17_D_then_T200	N	Kept components	PRCT
Drug	D_then_T200_PCT	PRCT_no2	Cell_line.Tx17_D_then_T200	Plate.99	TPM4	0.85	-0.139024427821292	pearson	1	Ttest_pvalue	Coefficient_of_eigenassay	SVD_pCMs_only2CTb	NoPrepr	SVD	1753	PRCT_no2-Tx17_D_then_T200	N	Kept components	PRCT
Drug	D_then_T200_PCT	PRCT_no2	Cell_line.Tx17_D_then_T200	Plate.99	TPMT	0.85	-0.113362124998334	pearson	1	Ttest_pvalue	Coefficient_of_eigenassay	SVD_pCMs_only2CTb	NoPrepr	SVD	2729	PRCT_no2-Tx17_D_then_T200	N	Kept components	PRCT
Drug	D_then_T200_PCT	PRCT_no2	Cell_line.Tx17_D_then_T200	Plate.99	TPP1	0.85	-0.111885267973072	pearson	1	Ttest_pvalue	Coefficient_of_eigenassay	SVD_pCMs_only2CTb	NoPrepr	SVD	2793	PRCT_no2-Tx17_D_then_T200	N	Kept components	PRCT
Drug	D_then_T200_PCT	PRCT_no2	Cell_line.Tx17_D_then_T200	Plate.99	TPP2	0.85	-0.0785673997132388	pearson	1	Ttest_pvalue	Coefficient_of_eigenassay	SVD_pCMs_only2CTb	NoPrepr	SVD	4699	PRCT_no2-Tx17_D_then_T200	N	Kept components	PRCT
Drug	D_then_T200_PCT	PRCT_no2	Cell_line.Tx17_D_then_T200	Plate.99	TPPP	0.85	0.0696471715464937	pearson	1	Ttest_pvalue	Coefficient_of_eigenassay	SVD_pCMs_only2CTb	NoPrepr	SVD	5446	PRCT_no2-Tx17_D_then_T200	N	Kept components	PRCT
Drug	D_then_T200_PCT	PRCT_no2	Cell_line.Tx17_D_then_T200	Plate.99	TPPP3	0.85	0.304058738249531	pearson	1	Ttest_pvalue	Coefficient_of_eigenassay	SVD_pCMs_only2CTb	NoPrepr	SVD	200	PRCT_no2-Tx17_D_then_T200	N	Kept components	PRCT
Drug	D_then_T200_PCT	PRCT_no2	Cell_line.Tx17_D_then_T200	Plate.99	TPR	0.85	-0.10397924784641	pearson	1	Ttest_pvalue	Coefficient_of_eigenassay	SVD_pCMs_only2CTb	NoPrepr	SVD	3134	PRCT_no2-Tx17_D_then_T200	N	Kept components	PRCT
Drug	D_then_T200_PCT	PRCT_no2	Cell_line.Tx17_D_then_T200	Plate.99	TPRA1	0.85	-0.0524361764648759	pearson	1	Ttest_pvalue	Coefficient_of_eigenassay	SVD_pCMs_only2CTb	NoPrepr	SVD	7159	PRCT_no2-Tx17_D_then_T200	N	Kept components	PRCT
Drug	D_then_T200_PCT	PRCT_no2	Cell_line.Tx17_D_then_T200	Plate.99	TPRG1	0.85	-0.0641623186815584	pearson	1	Ttest_pvalue	Coefficient_of_eigenassay	SVD_pCMs_only2CTb	NoPrepr	SVD	5977	PRCT_no2-Tx17_D_then_T200	N	Kept components	PRCT
Drug	D_then_T200_PCT	PRCT_no2	Cell_line.Tx17_D_then_T200	Plate.99	TPRG1L	0.85	-0.117165952691871	pearson	1	Ttest_pvalue	Coefficient_of_eigenassay	SVD_pCMs_only2CTb	NoPrepr	SVD	2546	PRCT_no2-Tx17_D_then_T200	N	Kept components	PRCT
Drug	D_then_T200_PCT	PRCT_no2	Cell_line.Tx17_D_then_T200	Plate.99	TPRKB	0.85	0.0159195120875463	pearson	1	Ttest_pvalue	Coefficient_of_eigenassay	SVD_pCMs_only2CTb	NoPrepr	SVD	12195	PRCT_no2-Tx17_D_then_T200	N	Kept components	PRCT
Drug	D_then_T200_PCT	PRCT_no2	Cell_line.Tx17_D_then_T200	Plate.99	TPRN	0.85	-0.00484103865260048	pearson	1	Ttest_pvalue	Coefficient_of_eigenassay	SVD_pCMs_only2CTb	NoPrepr	SVD	14125	PRCT_no2-Tx17_D_then_T200	N	Kept components	PRCT
Drug	D_then_T200_PCT	PRCT_no2	Cell_line.Tx17_D_then_T200	Plate.99	TPSG1	0.85	0.126276718292852	pearson	1	Ttest_pvalue	Coefficient_of_eigenassay	SVD_pCMs_only2CTb	NoPrepr	SVD	2182	PRCT_no2-Tx17_D_then_T200	N	Kept components	PRCT
Drug	D_then_T200_PCT	PRCT_no2	Cell_line.Tx17_D_then_T200	Plate.99	TPST1	0.85	-0.0234929338291662	pearson	1	Ttest_pvalue	Coefficient_of_eigenassay	SVD_pCMs_only2CTb	NoPrepr	SVD	10983	PRCT_no2-Tx17_D_then_T200	N	Kept components	PRCT
Drug	D_then_T200_PCT	PRCT_no2	Cell_line.Tx17_D_then_T200	Plate.99	TPST2	0.85	-0.120928001729785	pearson	1	Ttest_pvalue	Coefficient_of_eigenassay	SVD_pCMs_only2CTb	NoPrepr	SVD	2393	PRCT_no2-Tx17_D_then_T200	N	Kept components	PRCT
Drug	D_then_T200_PCT	PRCT_no2	Cell_line.Tx17_D_then_T200	Plate.99	TPT1	0.85	-0.0657729119139924	pearson	1	Ttest_pvalue	Coefficient_of_eigenassay	SVD_pCMs_only2CTb	NoPrepr	SVD	5796	PRCT_no2-Tx17_D_then_T200	N	Kept components	PRCT
Drug	D_then_T200_PCT	PRCT_no2	Cell_line.Tx17_D_then_T200	Plate.99	TPTE2	0.85	0.00472754234161236	pearson	1	Ttest_pvalue	Coefficient_of_eigenassay	SVD_pCMs_only2CTb	NoPrepr	SVD	14145	PRCT_no2-Tx17_D_then_T200	N	Kept components	PRCT
Drug	D_then_T200_PCT	PRCT_no2	Cell_line.Tx17_D_then_T200	Plate.99	TPTEP2-CSNK1E	0.85	0.0534783870220131	pearson	1	Ttest_pvalue	Coefficient_of_eigenassay	SVD_pCMs_only2CTb	NoPrepr	SVD	7040	PRCT_no2-Tx17_D_then_T200	N	Kept components	PRCT
Drug	D_then_T200_PCT	PRCT_no2	Cell_line.Tx17_D_then_T200	Plate.99	TPX2	0.85	0.0730293073937467	pearson	1	Ttest_pvalue	Coefficient_of_eigenassay	SVD_pCMs_only2CTb	NoPrepr	SVD	5142	PRCT_no2-Tx17_D_then_T200	N	Kept components	PRCT
Drug	D_then_T200_PCT	PRCT_no2	Cell_line.Tx17_D_then_T200	Plate.99	TRA2A	0.85	0.0478905238650847	pearson	1	Ttest_pvalue	Coefficient_of_eigenassay	SVD_pCMs_only2CTb	NoPrepr	SVD	7689	PRCT_no2-Tx17_D_then_T200	N	Kept components	PRCT
Drug	D_then_T200_PCT	PRCT_no2	Cell_line.Tx17_D_then_T200	Plate.99	TRA2B	0.85	0.0779808110232566	pearson	1	Ttest_pvalue	Coefficient_of_eigenassay	SVD_pCMs_only2CTb	NoPrepr	SVD	4756	PRCT_no2-Tx17_D_then_T200	N	Kept components	PRCT
Drug	D_then_T200_PCT	PRCT_no2	Cell_line.Tx17_D_then_T200	Plate.99	TRABD	0.85	-0.0212158979798626	pearson	1	Ttest_pvalue	Coefficient_of_eigenassay	SVD_pCMs_only2CTb	NoPrepr	SVD	11345	PRCT_no2-Tx17_D_then_T200	N	Kept components	PRCT
Drug	D_then_T200_PCT	PRCT_no2	Cell_line.Tx17_D_then_T200	Plate.99	TRABD2A	0.85	0.0313375145189118	pearson	1	Ttest_pvalue	Coefficient_of_eigenassay	SVD_pCMs_only2CTb	NoPrepr	SVD	9840	PRCT_no2-Tx17_D_then_T200	N	Kept components	PRCT
Drug	D_then_T200_PCT	PRCT_no2	Cell_line.Tx17_D_then_T200	Plate.99	TRABD2B	0.85	0.0249248552552991	pearson	1	Ttest_pvalue	Coefficient_of_eigenassay	SVD_pCMs_only2CTb	NoPrepr	SVD	10782	PRCT_no2-Tx17_D_then_T200	N	Kept components	PRCT
Drug	D_then_T200_PCT	PRCT_no2	Cell_line.Tx17_D_then_T200	Plate.99	TRADD	0.85	-0.120381300802777	pearson	1	Ttest_pvalue	Coefficient_of_eigenassay	SVD_pCMs_only2CTb	NoPrepr	SVD	2416	PRCT_no2-Tx17_D_then_T200	N	Kept components	PRCT
Drug	D_then_T200_PCT	PRCT_no2	Cell_line.Tx17_D_then_T200	Plate.99	TRAF1	0.85	-0.0524135153927158	pearson	1	Ttest_pvalue	Coefficient_of_eigenassay	SVD_pCMs_only2CTb	NoPrepr	SVD	7169	PRCT_no2-Tx17_D_then_T200	N	Kept components	PRCT
Drug	D_then_T200_PCT	PRCT_no2	Cell_line.Tx17_D_then_T200	Plate.99	TRAF2	0.85	-0.0201515764443843	pearson	1	Ttest_pvalue	Coefficient_of_eigenassay	SVD_pCMs_only2CTb	NoPrepr	SVD	11494	PRCT_no2-Tx17_D_then_T200	N	Kept components	PRCT
Drug	D_then_T200_PCT	PRCT_no2	Cell_line.Tx17_D_then_T200	Plate.99	TRAF3	0.85	-0.0346846371922161	pearson	1	Ttest_pvalue	Coefficient_of_eigenassay	SVD_pCMs_only2CTb	NoPrepr	SVD	9357	PRCT_no2-Tx17_D_then_T200	N	Kept components	PRCT
Drug	D_then_T200_PCT	PRCT_no2	Cell_line.Tx17_D_then_T200	Plate.99	TRAF3IP1	0.85	-0.125736219871232	pearson	1	Ttest_pvalue	Coefficient_of_eigenassay	SVD_pCMs_only2CTb	NoPrepr	SVD	2203	PRCT_no2-Tx17_D_then_T200	N	Kept components	PRCT
Drug	D_then_T200_PCT	PRCT_no2	Cell_line.Tx17_D_then_T200	Plate.99	TRAF3IP2	0.85	-0.00565067378271487	pearson	1	Ttest_pvalue	Coefficient_of_eigenassay	SVD_pCMs_only2CTb	NoPrepr	SVD	13976	PRCT_no2-Tx17_D_then_T200	N	Kept components	PRCT
Drug	D_then_T200_PCT	PRCT_no2	Cell_line.Tx17_D_then_T200	Plate.99	TRAF4	0.85	0.045931482159729	pearson	1	Ttest_pvalue	Coefficient_of_eigenassay	SVD_pCMs_only2CTb	NoPrepr	SVD	7935	PRCT_no2-Tx17_D_then_T200	N	Kept components	PRCT
Drug	D_then_T200_PCT	PRCT_no2	Cell_line.Tx17_D_then_T200	Plate.99	TRAF5	0.85	-0.145830254052704	pearson	1	Ttest_pvalue	Coefficient_of_eigenassay	SVD_pCMs_only2CTb	NoPrepr	SVD	1558	PRCT_no2-Tx17_D_then_T200	N	Kept components	PRCT
Drug	D_then_T200_PCT	PRCT_no2	Cell_line.Tx17_D_then_T200	Plate.99	TRAF6	0.85	0.014691255464855	pearson	1	Ttest_pvalue	Coefficient_of_eigenassay	SVD_pCMs_only2CTb	NoPrepr	SVD	12368	PRCT_no2-Tx17_D_then_T200	N	Kept components	PRCT
Drug	D_then_T200_PCT	PRCT_no2	Cell_line.Tx17_D_then_T200	Plate.99	TRAF7	0.85	-0.106094313024924	pearson	1	Ttest_pvalue	Coefficient_of_eigenassay	SVD_pCMs_only2CTb	NoPrepr	SVD	3031	PRCT_no2-Tx17_D_then_T200	N	Kept components	PRCT
Drug	D_then_T200_PCT	PRCT_no2	Cell_line.Tx17_D_then_T200	Plate.99	TRAFD1	0.85	-0.0304330776084365	pearson	1	Ttest_pvalue	Coefficient_of_eigenassay	SVD_pCMs_only2CTb	NoPrepr	SVD	9974	PRCT_no2-Tx17_D_then_T200	N	Kept components	PRCT
Drug	D_then_T200_PCT	PRCT_no2	Cell_line.Tx17_D_then_T200	Plate.99	TRAIP	0.85	0.138096352158411	pearson	1	Ttest_pvalue	Coefficient_of_eigenassay	SVD_pCMs_only2CTb	NoPrepr	SVD	1786	PRCT_no2-Tx17_D_then_T200	N	Kept components	PRCT
Drug	D_then_T200_PCT	PRCT_no2	Cell_line.Tx17_D_then_T200	Plate.99	TRAK1	0.85	-0.0207849005615096	pearson	1	Ttest_pvalue	Coefficient_of_eigenassay	SVD_pCMs_only2CTb	NoPrepr	SVD	11408	PRCT_no2-Tx17_D_then_T200	N	Kept components	PRCT
Drug	D_then_T200_PCT	PRCT_no2	Cell_line.Tx17_D_then_T200	Plate.99	TRAK2	0.85	-0.0654429821823597	pearson	1	Ttest_pvalue	Coefficient_of_eigenassay	SVD_pCMs_only2CTb	NoPrepr	SVD	5842	PRCT_no2-Tx17_D_then_T200	N	Kept components	PRCT
Drug	D_then_T200_PCT	PRCT_no2	Cell_line.Tx17_D_then_T200	Plate.99	TRAM1	0.85	-0.0965588899258513	pearson	1	Ttest_pvalue	Coefficient_of_eigenassay	SVD_pCMs_only2CTb	NoPrepr	SVD	3530	PRCT_no2-Tx17_D_then_T200	N	Kept components	PRCT
Drug	D_then_T200_PCT	PRCT_no2	Cell_line.Tx17_D_then_T200	Plate.99	TRAM1L1	0.85	-0.000560699255923056	pearson	1	Ttest_pvalue	Coefficient_of_eigenassay	SVD_pCMs_only2CTb	NoPrepr	SVD	15107	PRCT_no2-Tx17_D_then_T200	N	Kept components	PRCT
Drug	D_then_T200_PCT	PRCT_no2	Cell_line.Tx17_D_then_T200	Plate.99	TRAM2	0.85	-0.0419513812851745	pearson	1	Ttest_pvalue	Coefficient_of_eigenassay	SVD_pCMs_only2CTb	NoPrepr	SVD	8423	PRCT_no2-Tx17_D_then_T200	N	Kept components	PRCT
Drug	D_then_T200_PCT	PRCT_no2	Cell_line.Tx17_D_then_T200	Plate.99	TRANK1	0.85	0.178760061299264	pearson	1	Ttest_pvalue	Coefficient_of_eigenassay	SVD_pCMs_only2CTb	NoPrepr	SVD	949	PRCT_no2-Tx17_D_then_T200	N	Kept components	PRCT
Drug	D_then_T200_PCT	PRCT_no2	Cell_line.Tx17_D_then_T200	Plate.99	TRAP1	0.85	-0.0193440589770973	pearson	1	Ttest_pvalue	Coefficient_of_eigenassay	SVD_pCMs_only2CTb	NoPrepr	SVD	11611	PRCT_no2-Tx17_D_then_T200	N	Kept components	PRCT
Drug	D_then_T200_PCT	PRCT_no2	Cell_line.Tx17_D_then_T200	Plate.99	TRAPPC1	0.85	-0.125538448224826	pearson	1	Ttest_pvalue	Coefficient_of_eigenassay	SVD_pCMs_only2CTb	NoPrepr	SVD	2209	PRCT_no2-Tx17_D_then_T200	N	Kept components	PRCT
Drug	D_then_T200_PCT	PRCT_no2	Cell_line.Tx17_D_then_T200	Plate.99	TRAPPC10	0.85	-0.100177847834332	pearson	1	Ttest_pvalue	Coefficient_of_eigenassay	SVD_pCMs_only2CTb	NoPrepr	SVD	3332	PRCT_no2-Tx17_D_then_T200	N	Kept components	PRCT
Drug	D_then_T200_PCT	PRCT_no2	Cell_line.Tx17_D_then_T200	Plate.99	TRAPPC11	0.85	0.0010980118594003	pearson	1	Ttest_pvalue	Coefficient_of_eigenassay	SVD_pCMs_only2CTb	NoPrepr	SVD	14955	PRCT_no2-Tx17_D_then_T200	N	Kept components	PRCT
Drug	D_then_T200_PCT	PRCT_no2	Cell_line.Tx17_D_then_T200	Plate.99	TRAPPC12	0.85	-0.0475425469878239	pearson	1	Ttest_pvalue	Coefficient_of_eigenassay	SVD_pCMs_only2CTb	NoPrepr	SVD	7737	PRCT_no2-Tx17_D_then_T200	N	Kept components	PRCT
Drug	D_then_T200_PCT	PRCT_no2	Cell_line.Tx17_D_then_T200	Plate.99	TRAPPC13	0.85	-0.0382728272949765	pearson	1	Ttest_pvalue	Coefficient_of_eigenassay	SVD_pCMs_only2CTb	NoPrepr	SVD	8869	PRCT_no2-Tx17_D_then_T200	N	Kept components	PRCT
Drug	D_then_T200_PCT	PRCT_no2	Cell_line.Tx17_D_then_T200	Plate.99	TRAPPC2	0.85	0.0230121518903708	pearson	1	Ttest_pvalue	Coefficient_of_eigenassay	SVD_pCMs_only2CTb	NoPrepr	SVD	11050	PRCT_no2-Tx17_D_then_T200	N	Kept components	PRCT
Drug	D_then_T200_PCT	PRCT_no2	Cell_line.Tx17_D_then_T200	Plate.99	TRAPPC2L	0.85	0.0259250426991651	pearson	1	Ttest_pvalue	Coefficient_of_eigenassay	SVD_pCMs_only2CTb	NoPrepr	SVD	10621	PRCT_no2-Tx17_D_then_T200	N	Kept components	PRCT
Drug	D_then_T200_PCT	PRCT_no2	Cell_line.Tx17_D_then_T200	Plate.99	TRAPPC3	0.85	-0.0604128486339122	pearson	1	Ttest_pvalue	Coefficient_of_eigenassay	SVD_pCMs_only2CTb	NoPrepr	SVD	6310	PRCT_no2-Tx17_D_then_T200	N	Kept components	PRCT
Drug	D_then_T200_PCT	PRCT_no2	Cell_line.Tx17_D_then_T200	Plate.99	TRAPPC4	0.85	-0.0531797517803139	pearson	1	Ttest_pvalue	Coefficient_of_eigenassay	SVD_pCMs_only2CTb	NoPrepr	SVD	7065	PRCT_no2-Tx17_D_then_T200	N	Kept components	PRCT
Drug	D_then_T200_PCT	PRCT_no2	Cell_line.Tx17_D_then_T200	Plate.99	TRAPPC5	0.85	0.0351975215226048	pearson	1	Ttest_pvalue	Coefficient_of_eigenassay	SVD_pCMs_only2CTb	NoPrepr	SVD	9292	PRCT_no2-Tx17_D_then_T200	N	Kept components	PRCT
Drug	D_then_T200_PCT	PRCT_no2	Cell_line.Tx17_D_then_T200	Plate.99	TRAPPC6A	0.85	-0.0236468065651657	pearson	1	Ttest_pvalue	Coefficient_of_eigenassay	SVD_pCMs_only2CTb	NoPrepr	SVD	10959	PRCT_no2-Tx17_D_then_T200	N	Kept components	PRCT
Drug	D_then_T200_PCT	PRCT_no2	Cell_line.Tx17_D_then_T200	Plate.99	TRAPPC6B	0.85	0.0689703795158574	pearson	1	Ttest_pvalue	Coefficient_of_eigenassay	SVD_pCMs_only2CTb	NoPrepr	SVD	5501	PRCT_no2-Tx17_D_then_T200	N	Kept components	PRCT
Drug	D_then_T200_PCT	PRCT_no2	Cell_line.Tx17_D_then_T200	Plate.99	TRAPPC8	0.85	-0.148030676655375	pearson	1	Ttest_pvalue	Coefficient_of_eigenassay	SVD_pCMs_only2CTb	NoPrepr	SVD	1493	PRCT_no2-Tx17_D_then_T200	N	Kept components	PRCT
Drug	D_then_T200_PCT	PRCT_no2	Cell_line.Tx17_D_then_T200	Plate.99	TRAPPC9	0.85	-0.0603756675299453	pearson	1	Ttest_pvalue	Coefficient_of_eigenassay	SVD_pCMs_only2CTb	NoPrepr	SVD	6316	PRCT_no2-Tx17_D_then_T200	N	Kept components	PRCT
Drug	D_then_T200_PCT	PRCT_no2	Cell_line.Tx17_D_then_T200	Plate.99	TRDMT1	0.85	0.0855142174787076	pearson	1	Ttest_pvalue	Coefficient_of_eigenassay	SVD_pCMs_only2CTb	NoPrepr	SVD	4232	PRCT_no2-Tx17_D_then_T200	N	Kept components	PRCT
Drug	D_then_T200_PCT	PRCT_no2	Cell_line.Tx17_D_then_T200	Plate.99	TRDN	0.85	-0.206538509048849	pearson	1	Ttest_pvalue	Coefficient_of_eigenassay	SVD_pCMs_only2CTb	NoPrepr	SVD	635	PRCT_no2-Tx17_D_then_T200	N	Kept components	PRCT
Drug	D_then_T200_PCT	PRCT_no2	Cell_line.Tx17_D_then_T200	Plate.99	TREH	0.85	0.0471728641780094	pearson	1	Ttest_pvalue	Coefficient_of_eigenassay	SVD_pCMs_only2CTb	NoPrepr	SVD	7784	PRCT_no2-Tx17_D_then_T200	N	Kept components	PRCT
Drug	D_then_T200_PCT	PRCT_no2	Cell_line.Tx17_D_then_T200	Plate.99	TRERF1	0.85	0.132422672775608	pearson	1	Ttest_pvalue	Coefficient_of_eigenassay	SVD_pCMs_only2CTb	NoPrepr	SVD	1983	PRCT_no2-Tx17_D_then_T200	N	Kept components	PRCT
Drug	D_then_T200_PCT	PRCT_no2	Cell_line.Tx17_D_then_T200	Plate.99	TREX1	0.85	0.118120356073229	pearson	1	Ttest_pvalue	Coefficient_of_eigenassay	SVD_pCMs_only2CTb	NoPrepr	SVD	2510	PRCT_no2-Tx17_D_then_T200	N	Kept components	PRCT
Drug	D_then_T200_PCT	PRCT_no2	Cell_line.Tx17_D_then_T200	Plate.99	TRH	0.85	0.050945882576771	pearson	1	Ttest_pvalue	Coefficient_of_eigenassay	SVD_pCMs_only2CTb	NoPrepr	SVD	7352	PRCT_no2-Tx17_D_then_T200	N	Kept components	PRCT
Drug	D_then_T200_PCT	PRCT_no2	Cell_line.Tx17_D_then_T200	Plate.99	TRHDE	0.85	0.118687155763133	pearson	1	Ttest_pvalue	Coefficient_of_eigenassay	SVD_pCMs_only2CTb	NoPrepr	SVD	2479	PRCT_no2-Tx17_D_then_T200	N	Kept components	PRCT
Drug	D_then_T200_PCT	PRCT_no2	Cell_line.Tx17_D_then_T200	Plate.99	TRIAP1	0.85	-0.0492466075718991	pearson	1	Ttest_pvalue	Coefficient_of_eigenassay	SVD_pCMs_only2CTb	NoPrepr	SVD	7530	PRCT_no2-Tx17_D_then_T200	N	Kept components	PRCT
Drug	D_then_T200_PCT	PRCT_no2	Cell_line.Tx17_D_then_T200	Plate.99	TRIB1	0.85	-0.16261933607616	pearson	1	Ttest_pvalue	Coefficient_of_eigenassay	SVD_pCMs_only2CTb	NoPrepr	SVD	1208	PRCT_no2-Tx17_D_then_T200	N	Kept components	PRCT
Drug	D_then_T200_PCT	PRCT_no2	Cell_line.Tx17_D_then_T200	Plate.99	TRIB2	0.85	-0.0534799933277326	pearson	1	Ttest_pvalue	Coefficient_of_eigenassay	SVD_pCMs_only2CTb	NoPrepr	SVD	7039	PRCT_no2-Tx17_D_then_T200	N	Kept components	PRCT
Drug	D_then_T200_PCT	PRCT_no2	Cell_line.Tx17_D_then_T200	Plate.99	TRIB3	0.85	-0.28016477328387	pearson	1	Ttest_pvalue	Coefficient_of_eigenassay	SVD_pCMs_only2CTb	NoPrepr	SVD	251	PRCT_no2-Tx17_D_then_T200	N	Kept components	PRCT
Drug	D_then_T200_PCT	PRCT_no2	Cell_line.Tx17_D_then_T200	Plate.99	TRIL	0.85	-0.0574919276652453	pearson	1	Ttest_pvalue	Coefficient_of_eigenassay	SVD_pCMs_only2CTb	NoPrepr	SVD	6608	PRCT_no2-Tx17_D_then_T200	N	Kept components	PRCT
Drug	D_then_T200_PCT	PRCT_no2	Cell_line.Tx17_D_then_T200	Plate.99	TRIM11	0.85	0.000508193659202043	pearson	1	Ttest_pvalue	Coefficient_of_eigenassay	SVD_pCMs_only2CTb	NoPrepr	SVD	15120	PRCT_no2-Tx17_D_then_T200	N	Kept components	PRCT
Drug	D_then_T200_PCT	PRCT_no2	Cell_line.Tx17_D_then_T200	Plate.99	TRIM13	0.85	-0.0069269596136453	pearson	1	Ttest_pvalue	Coefficient_of_eigenassay	SVD_pCMs_only2CTb	NoPrepr	SVD	13741	PRCT_no2-Tx17_D_then_T200	N	Kept components	PRCT
Drug	D_then_T200_PCT	PRCT_no2	Cell_line.Tx17_D_then_T200	Plate.99	TRIM14	0.85	-0.0576885808901807	pearson	1	Ttest_pvalue	Coefficient_of_eigenassay	SVD_pCMs_only2CTb	NoPrepr	SVD	6583	PRCT_no2-Tx17_D_then_T200	N	Kept components	PRCT
Drug	D_then_T200_PCT	PRCT_no2	Cell_line.Tx17_D_then_T200	Plate.99	TRIM16	0.85	-0.0967050468617503	pearson	1	Ttest_pvalue	Coefficient_of_eigenassay	SVD_pCMs_only2CTb	NoPrepr	SVD	3523	PRCT_no2-Tx17_D_then_T200	N	Kept components	PRCT
Drug	D_then_T200_PCT	PRCT_no2	Cell_line.Tx17_D_then_T200	Plate.99	TRIM16L	0.85	-0.0627508398148097	pearson	1	Ttest_pvalue	Coefficient_of_eigenassay	SVD_pCMs_only2CTb	NoPrepr	SVD	6120	PRCT_no2-Tx17_D_then_T200	N	Kept components	PRCT
Drug	D_then_T200_PCT	PRCT_no2	Cell_line.Tx17_D_then_T200	Plate.99	TRIM17	0.85	0.0673708964163034	pearson	1	Ttest_pvalue	Coefficient_of_eigenassay	SVD_pCMs_only2CTb	NoPrepr	SVD	5642	PRCT_no2-Tx17_D_then_T200	N	Kept components	PRCT
Drug	D_then_T200_PCT	PRCT_no2	Cell_line.Tx17_D_then_T200	Plate.99	TRIM2	0.85	0.0753253847800617	pearson	1	Ttest_pvalue	Coefficient_of_eigenassay	SVD_pCMs_only2CTb	NoPrepr	SVD	4972	PRCT_no2-Tx17_D_then_T200	N	Kept components	PRCT
Drug	D_then_T200_PCT	PRCT_no2	Cell_line.Tx17_D_then_T200	Plate.99	TRIM21	0.85	-0.12459108033093	pearson	1	Ttest_pvalue	Coefficient_of_eigenassay	SVD_pCMs_only2CTb	NoPrepr	SVD	2236	PRCT_no2-Tx17_D_then_T200	N	Kept components	PRCT
Drug	D_then_T200_PCT	PRCT_no2	Cell_line.Tx17_D_then_T200	Plate.99	TRIM22	0.85	-0.00808976788265041	pearson	1	Ttest_pvalue	Coefficient_of_eigenassay	SVD_pCMs_only2CTb	NoPrepr	SVD	13527	PRCT_no2-Tx17_D_then_T200	N	Kept components	PRCT
Drug	D_then_T200_PCT	PRCT_no2	Cell_line.Tx17_D_then_T200	Plate.99	TRIM23	0.85	0.0019974961146175	pearson	1	Ttest_pvalue	Coefficient_of_eigenassay	SVD_pCMs_only2CTb	NoPrepr	SVD	14732	PRCT_no2-Tx17_D_then_T200	N	Kept components	PRCT
Drug	D_then_T200_PCT	PRCT_no2	Cell_line.Tx17_D_then_T200	Plate.99	TRIM24	0.85	-0.00557176693984427	pearson	1	Ttest_pvalue	Coefficient_of_eigenassay	SVD_pCMs_only2CTb	NoPrepr	SVD	13994	PRCT_no2-Tx17_D_then_T200	N	Kept components	PRCT
Drug	D_then_T200_PCT	PRCT_no2	Cell_line.Tx17_D_then_T200	Plate.99	TRIM25	0.85	-0.00108194801675946	pearson	1	Ttest_pvalue	Coefficient_of_eigenassay	SVD_pCMs_only2CTb	NoPrepr	SVD	14963	PRCT_no2-Tx17_D_then_T200	N	Kept components	PRCT
Drug	D_then_T200_PCT	PRCT_no2	Cell_line.Tx17_D_then_T200	Plate.99	TRIM28	0.85	-0.0428986476531011	pearson	1	Ttest_pvalue	Coefficient_of_eigenassay	SVD_pCMs_only2CTb	NoPrepr	SVD	8312	PRCT_no2-Tx17_D_then_T200	N	Kept components	PRCT
Drug	D_then_T200_PCT	PRCT_no2	Cell_line.Tx17_D_then_T200	Plate.99	TRIM3	0.85	-0.0338300626620928	pearson	1	Ttest_pvalue	Coefficient_of_eigenassay	SVD_pCMs_only2CTb	NoPrepr	SVD	9499	PRCT_no2-Tx17_D_then_T200	N	Kept components	PRCT
Drug	D_then_T200_PCT	PRCT_no2	Cell_line.Tx17_D_then_T200	Plate.99	TRIM32	0.85	-0.0754531641781032	pearson	1	Ttest_pvalue	Coefficient_of_eigenassay	SVD_pCMs_only2CTb	NoPrepr	SVD	4961	PRCT_no2-Tx17_D_then_T200	N	Kept components	PRCT
Drug	D_then_T200_PCT	PRCT_no2	Cell_line.Tx17_D_then_T200	Plate.99	TRIM33	0.85	-0.0485821370067486	pearson	1	Ttest_pvalue	Coefficient_of_eigenassay	SVD_pCMs_only2CTb	NoPrepr	SVD	7606	PRCT_no2-Tx17_D_then_T200	N	Kept components	PRCT
Drug	D_then_T200_PCT	PRCT_no2	Cell_line.Tx17_D_then_T200	Plate.99	TRIM35	0.85	-0.031713752731478	pearson	1	Ttest_pvalue	Coefficient_of_eigenassay	SVD_pCMs_only2CTb	NoPrepr	SVD	9781	PRCT_no2-Tx17_D_then_T200	N	Kept components	PRCT
Drug	D_then_T200_PCT	PRCT_no2	Cell_line.Tx17_D_then_T200	Plate.99	TRIM36	0.85	-0.0590187786932938	pearson	1	Ttest_pvalue	Coefficient_of_eigenassay	SVD_pCMs_only2CTb	NoPrepr	SVD	6445	PRCT_no2-Tx17_D_then_T200	N	Kept components	PRCT
Drug	D_then_T200_PCT	PRCT_no2	Cell_line.Tx17_D_then_T200	Plate.99	TRIM37	0.85	-0.0235725246348929	pearson	1	Ttest_pvalue	Coefficient_of_eigenassay	SVD_pCMs_only2CTb	NoPrepr	SVD	10970	PRCT_no2-Tx17_D_then_T200	N	Kept components	PRCT
Drug	D_then_T200_PCT	PRCT_no2	Cell_line.Tx17_D_then_T200	Plate.99	TRIM38	0.85	0.0906215948766348	pearson	1	Ttest_pvalue	Coefficient_of_eigenassay	SVD_pCMs_only2CTb	NoPrepr	SVD	3893	PRCT_no2-Tx17_D_then_T200	N	Kept components	PRCT
Drug	D_then_T200_PCT	PRCT_no2	Cell_line.Tx17_D_then_T200	Plate.99	TRIM4	0.85	0.0515508223224806	pearson	1	Ttest_pvalue	Coefficient_of_eigenassay	SVD_pCMs_only2CTb	NoPrepr	SVD	7273	PRCT_no2-Tx17_D_then_T200	N	Kept components	PRCT
Drug	D_then_T200_PCT	PRCT_no2	Cell_line.Tx17_D_then_T200	Plate.99	TRIM41	0.85	-0.0103572543018542	pearson	1	Ttest_pvalue	Coefficient_of_eigenassay	SVD_pCMs_only2CTb	NoPrepr	SVD	13134	PRCT_no2-Tx17_D_then_T200	N	Kept components	PRCT
Drug	D_then_T200_PCT	PRCT_no2	Cell_line.Tx17_D_then_T200	Plate.99	TRIM44	0.85	-0.180241448613443	pearson	1	Ttest_pvalue	Coefficient_of_eigenassay	SVD_pCMs_only2CTb	NoPrepr	SVD	926	PRCT_no2-Tx17_D_then_T200	N	Kept components	PRCT
Drug	D_then_T200_PCT	PRCT_no2	Cell_line.Tx17_D_then_T200	Plate.99	TRIM45	0.85	0.0142441487389934	pearson	1	Ttest_pvalue	Coefficient_of_eigenassay	SVD_pCMs_only2CTb	NoPrepr	SVD	12449	PRCT_no2-Tx17_D_then_T200	N	Kept components	PRCT
Drug	D_then_T200_PCT	PRCT_no2	Cell_line.Tx17_D_then_T200	Plate.99	TRIM46	0.85	0.094685043856642	pearson	1	Ttest_pvalue	Coefficient_of_eigenassay	SVD_pCMs_only2CTb	NoPrepr	SVD	3643	PRCT_no2-Tx17_D_then_T200	N	Kept components	PRCT
Drug	D_then_T200_PCT	PRCT_no2	Cell_line.Tx17_D_then_T200	Plate.99	TRIM47	0.85	-0.0478051376723855	pearson	1	Ttest_pvalue	Coefficient_of_eigenassay	SVD_pCMs_only2CTb	NoPrepr	SVD	7704	PRCT_no2-Tx17_D_then_T200	N	Kept components	PRCT
Drug	D_then_T200_PCT	PRCT_no2	Cell_line.Tx17_D_then_T200	Plate.99	TRIM5	0.85	-0.0368377274422438	pearson	1	Ttest_pvalue	Coefficient_of_eigenassay	SVD_pCMs_only2CTb	NoPrepr	SVD	9078	PRCT_no2-Tx17_D_then_T200	N	Kept components	PRCT
Drug	D_then_T200_PCT	PRCT_no2	Cell_line.Tx17_D_then_T200	Plate.99	TRIM52	0.85	-0.0254475241437258	pearson	1	Ttest_pvalue	Coefficient_of_eigenassay	SVD_pCMs_only2CTb	NoPrepr	SVD	10692	PRCT_no2-Tx17_D_then_T200	N	Kept components	PRCT
Drug	D_then_T200_PCT	PRCT_no2	Cell_line.Tx17_D_then_T200	Plate.99	TRIM54	0.85	0.109297907735695	pearson	1	Ttest_pvalue	Coefficient_of_eigenassay	SVD_pCMs_only2CTb	NoPrepr	SVD	2883	PRCT_no2-Tx17_D_then_T200	N	Kept components	PRCT
Drug	D_then_T200_PCT	PRCT_no2	Cell_line.Tx17_D_then_T200	Plate.99	TRIM55	0.85	-0.121685236211478	pearson	1	Ttest_pvalue	Coefficient_of_eigenassay	SVD_pCMs_only2CTb	NoPrepr	SVD	2354	PRCT_no2-Tx17_D_then_T200	N	Kept components	PRCT
Drug	D_then_T200_PCT	PRCT_no2	Cell_line.Tx17_D_then_T200	Plate.99	TRIM56	0.85	-0.0965574662206406	pearson	1	Ttest_pvalue	Coefficient_of_eigenassay	SVD_pCMs_only2CTb	NoPrepr	SVD	3531	PRCT_no2-Tx17_D_then_T200	N	Kept components	PRCT
Drug	D_then_T200_PCT	PRCT_no2	Cell_line.Tx17_D_then_T200	Plate.99	TRIM58	0.85	-0.0935465590207407	pearson	1	Ttest_pvalue	Coefficient_of_eigenassay	SVD_pCMs_only2CTb	NoPrepr	SVD	3723	PRCT_no2-Tx17_D_then_T200	N	Kept components	PRCT
Drug	D_then_T200_PCT	PRCT_no2	Cell_line.Tx17_D_then_T200	Plate.99	TRIM59	0.85	0.0156103556287736	pearson	1	Ttest_pvalue	Coefficient_of_eigenassay	SVD_pCMs_only2CTb	NoPrepr	SVD	12242	PRCT_no2-Tx17_D_then_T200	N	Kept components	PRCT
Drug	D_then_T200_PCT	PRCT_no2	Cell_line.Tx17_D_then_T200	Plate.99	TRIM6	0.85	0.0558947942533469	pearson	1	Ttest_pvalue	Coefficient_of_eigenassay	SVD_pCMs_only2CTb	NoPrepr	SVD	6771	PRCT_no2-Tx17_D_then_T200	N	Kept components	PRCT
Drug	D_then_T200_PCT	PRCT_no2	Cell_line.Tx17_D_then_T200	Plate.99	TRIM62	0.85	0.00850705464166747	pearson	1	Ttest_pvalue	Coefficient_of_eigenassay	SVD_pCMs_only2CTb	NoPrepr	SVD	13438	PRCT_no2-Tx17_D_then_T200	N	Kept components	PRCT
Drug	D_then_T200_PCT	PRCT_no2	Cell_line.Tx17_D_then_T200	Plate.99	TRIM63	0.85	-0.165159385058603	pearson	1	Ttest_pvalue	Coefficient_of_eigenassay	SVD_pCMs_only2CTb	NoPrepr	SVD	1165	PRCT_no2-Tx17_D_then_T200	N	Kept components	PRCT
Drug	D_then_T200_PCT	PRCT_no2	Cell_line.Tx17_D_then_T200	Plate.99	TRIM65	0.85	-0.0433263182191695	pearson	1	Ttest_pvalue	Coefficient_of_eigenassay	SVD_pCMs_only2CTb	NoPrepr	SVD	8255	PRCT_no2-Tx17_D_then_T200	N	Kept components	PRCT
Drug	D_then_T200_PCT	PRCT_no2	Cell_line.Tx17_D_then_T200	Plate.99	TRIM66	0.85	0.121514949409846	pearson	1	Ttest_pvalue	Coefficient_of_eigenassay	SVD_pCMs_only2CTb	NoPrepr	SVD	2359	PRCT_no2-Tx17_D_then_T200	N	Kept components	PRCT
Drug	D_then_T200_PCT	PRCT_no2	Cell_line.Tx17_D_then_T200	Plate.99	TRIM67	0.85	-0.00290254450757523	pearson	1	Ttest_pvalue	Coefficient_of_eigenassay	SVD_pCMs_only2CTb	NoPrepr	SVD	14525	PRCT_no2-Tx17_D_then_T200	N	Kept components	PRCT
Drug	D_then_T200_PCT	PRCT_no2	Cell_line.Tx17_D_then_T200	Plate.99	TRIM68	0.85	-0.0111138163732747	pearson	1	Ttest_pvalue	Coefficient_of_eigenassay	SVD_pCMs_only2CTb	NoPrepr	SVD	13003	PRCT_no2-Tx17_D_then_T200	N	Kept components	PRCT
Drug	D_then_T200_PCT	PRCT_no2	Cell_line.Tx17_D_then_T200	Plate.99	TRIM7	0.85	-0.0158699323716099	pearson	1	Ttest_pvalue	Coefficient_of_eigenassay	SVD_pCMs_only2CTb	NoPrepr	SVD	12201	PRCT_no2-Tx17_D_then_T200	N	Kept components	PRCT
Drug	D_then_T200_PCT	PRCT_no2	Cell_line.Tx17_D_then_T200	Plate.99	TRIM71	0.85	0.0722333981340163	pearson	1	Ttest_pvalue	Coefficient_of_eigenassay	SVD_pCMs_only2CTb	NoPrepr	SVD	5214	PRCT_no2-Tx17_D_then_T200	N	Kept components	PRCT
Drug	D_then_T200_PCT	PRCT_no2	Cell_line.Tx17_D_then_T200	Plate.99	TRIM72	0.85	0.000457707794500158	pearson	1	Ttest_pvalue	Coefficient_of_eigenassay	SVD_pCMs_only2CTb	NoPrepr	SVD	15135	PRCT_no2-Tx17_D_then_T200	N	Kept components	PRCT
Drug	D_then_T200_PCT	PRCT_no2	Cell_line.Tx17_D_then_T200	Plate.99	TRIM73	0.85	0.0162439578613648	pearson	1	Ttest_pvalue	Coefficient_of_eigenassay	SVD_pCMs_only2CTb	NoPrepr	SVD	12143	PRCT_no2-Tx17_D_then_T200	N	Kept components	PRCT
Drug	D_then_T200_PCT	PRCT_no2	Cell_line.Tx17_D_then_T200	Plate.99	TRIM74	0.85	0.0212209777118706	pearson	1	Ttest_pvalue	Coefficient_of_eigenassay	SVD_pCMs_only2CTb	NoPrepr	SVD	11343	PRCT_no2-Tx17_D_then_T200	N	Kept components	PRCT
Drug	D_then_T200_PCT	PRCT_no2	Cell_line.Tx17_D_then_T200	Plate.99	TRIM8	0.85	0.000382955342568919	pearson	1	Ttest_pvalue	Coefficient_of_eigenassay	SVD_pCMs_only2CTb	NoPrepr	SVD	15160	PRCT_no2-Tx17_D_then_T200	N	Kept components	PRCT
Drug	D_then_T200_PCT	PRCT_no2	Cell_line.Tx17_D_then_T200	Plate.99	TRIM9	0.85	0.0651913763235384	pearson	1	Ttest_pvalue	Coefficient_of_eigenassay	SVD_pCMs_only2CTb	NoPrepr	SVD	5868	PRCT_no2-Tx17_D_then_T200	N	Kept components	PRCT
Drug	D_then_T200_PCT	PRCT_no2	Cell_line.Tx17_D_then_T200	Plate.99	TRIO	0.85	-0.0712558247118444	pearson	1	Ttest_pvalue	Coefficient_of_eigenassay	SVD_pCMs_only2CTb	NoPrepr	SVD	5314	PRCT_no2-Tx17_D_then_T200	N	Kept components	PRCT
Drug	D_then_T200_PCT	PRCT_no2	Cell_line.Tx17_D_then_T200	Plate.99	TRIOBP	0.85	-0.00330153868553718	pearson	1	Ttest_pvalue	Coefficient_of_eigenassay	SVD_pCMs_only2CTb	NoPrepr	SVD	14421	PRCT_no2-Tx17_D_then_T200	N	Kept components	PRCT
Drug	D_then_T200_PCT	PRCT_no2	Cell_line.Tx17_D_then_T200	Plate.99	TRIP10	0.85	-0.119514367582072	pearson	1	Ttest_pvalue	Coefficient_of_eigenassay	SVD_pCMs_only2CTb	NoPrepr	SVD	2449	PRCT_no2-Tx17_D_then_T200	N	Kept components	PRCT
Drug	D_then_T200_PCT	PRCT_no2	Cell_line.Tx17_D_then_T200	Plate.99	TRIP11	0.85	0.00373954252053553	pearson	1	Ttest_pvalue	Coefficient_of_eigenassay	SVD_pCMs_only2CTb	NoPrepr	SVD	14322	PRCT_no2-Tx17_D_then_T200	N	Kept components	PRCT
Drug	D_then_T200_PCT	PRCT_no2	Cell_line.Tx17_D_then_T200	Plate.99	TRIP12	0.85	-0.0389079364474959	pearson	1	Ttest_pvalue	Coefficient_of_eigenassay	SVD_pCMs_only2CTb	NoPrepr	SVD	8793	PRCT_no2-Tx17_D_then_T200	N	Kept components	PRCT
Drug	D_then_T200_PCT	PRCT_no2	Cell_line.Tx17_D_then_T200	Plate.99	TRIP13	0.85	0.0134485259306793	pearson	1	Ttest_pvalue	Coefficient_of_eigenassay	SVD_pCMs_only2CTb	NoPrepr	SVD	12593	PRCT_no2-Tx17_D_then_T200	N	Kept components	PRCT
Drug	D_then_T200_PCT	PRCT_no2	Cell_line.Tx17_D_then_T200	Plate.99	TRIP4	0.85	0.173379286889015	pearson	1	Ttest_pvalue	Coefficient_of_eigenassay	SVD_pCMs_only2CTb	NoPrepr	SVD	1036	PRCT_no2-Tx17_D_then_T200	N	Kept components	PRCT
Drug	D_then_T200_PCT	PRCT_no2	Cell_line.Tx17_D_then_T200	Plate.99	TRIP6	0.85	-0.0111306113669658	pearson	1	Ttest_pvalue	Coefficient_of_eigenassay	SVD_pCMs_only2CTb	NoPrepr	SVD	12998	PRCT_no2-Tx17_D_then_T200	N	Kept components	PRCT
Drug	D_then_T200_PCT	PRCT_no2	Cell_line.Tx17_D_then_T200	Plate.99	TRIQK	0.85	-0.0340295833494689	pearson	1	Ttest_pvalue	Coefficient_of_eigenassay	SVD_pCMs_only2CTb	NoPrepr	SVD	9467	PRCT_no2-Tx17_D_then_T200	N	Kept components	PRCT
Drug	D_then_T200_PCT	PRCT_no2	Cell_line.Tx17_D_then_T200	Plate.99	TRIR	0.85	-0.0249560419626671	pearson	1	Ttest_pvalue	Coefficient_of_eigenassay	SVD_pCMs_only2CTb	NoPrepr	SVD	10775	PRCT_no2-Tx17_D_then_T200	N	Kept components	PRCT
Drug	D_then_T200_PCT	PRCT_no2	Cell_line.Tx17_D_then_T200	Plate.99	TRIT1	0.85	-0.0139313091715639	pearson	1	Ttest_pvalue	Coefficient_of_eigenassay	SVD_pCMs_only2CTb	NoPrepr	SVD	12499	PRCT_no2-Tx17_D_then_T200	N	Kept components	PRCT
Drug	D_then_T200_PCT	PRCT_no2	Cell_line.Tx17_D_then_T200	Plate.99	TRMO	0.85	0.0954938022945507	pearson	1	Ttest_pvalue	Coefficient_of_eigenassay	SVD_pCMs_only2CTb	NoPrepr	SVD	3597	PRCT_no2-Tx17_D_then_T200	N	Kept components	PRCT
Drug	D_then_T200_PCT	PRCT_no2	Cell_line.Tx17_D_then_T200	Plate.99	TRMT1	0.85	-0.0539101824898428	pearson	1	Ttest_pvalue	Coefficient_of_eigenassay	SVD_pCMs_only2CTb	NoPrepr	SVD	6980	PRCT_no2-Tx17_D_then_T200	N	Kept components	PRCT
Drug	D_then_T200_PCT	PRCT_no2	Cell_line.Tx17_D_then_T200	Plate.99	TRMT10A	0.85	0.103512347081883	pearson	1	Ttest_pvalue	Coefficient_of_eigenassay	SVD_pCMs_only2CTb	NoPrepr	SVD	3165	PRCT_no2-Tx17_D_then_T200	N	Kept components	PRCT
Drug	D_then_T200_PCT	PRCT_no2	Cell_line.Tx17_D_then_T200	Plate.99	TRMT10B	0.85	0.0923794190968091	pearson	1	Ttest_pvalue	Coefficient_of_eigenassay	SVD_pCMs_only2CTb	NoPrepr	SVD	3797	PRCT_no2-Tx17_D_then_T200	N	Kept components	PRCT
Drug	D_then_T200_PCT	PRCT_no2	Cell_line.Tx17_D_then_T200	Plate.99	TRMT10C	0.85	0.0589168791094898	pearson	1	Ttest_pvalue	Coefficient_of_eigenassay	SVD_pCMs_only2CTb	NoPrepr	SVD	6453	PRCT_no2-Tx17_D_then_T200	N	Kept components	PRCT
Drug	D_then_T200_PCT	PRCT_no2	Cell_line.Tx17_D_then_T200	Plate.99	TRMT11	0.85	-0.0572951631763138	pearson	1	Ttest_pvalue	Coefficient_of_eigenassay	SVD_pCMs_only2CTb	NoPrepr	SVD	6630	PRCT_no2-Tx17_D_then_T200	N	Kept components	PRCT
Drug	D_then_T200_PCT	PRCT_no2	Cell_line.Tx17_D_then_T200	Plate.99	TRMT112	0.85	0.0377117064111931	pearson	1	Ttest_pvalue	Coefficient_of_eigenassay	SVD_pCMs_only2CTb	NoPrepr	SVD	8941	PRCT_no2-Tx17_D_then_T200	N	Kept components	PRCT
Drug	D_then_T200_PCT	PRCT_no2	Cell_line.Tx17_D_then_T200	Plate.99	TRMT12	0.85	0.149933073669249	pearson	1	Ttest_pvalue	Coefficient_of_eigenassay	SVD_pCMs_only2CTb	NoPrepr	SVD	1462	PRCT_no2-Tx17_D_then_T200	N	Kept components	PRCT
Drug	D_then_T200_PCT	PRCT_no2	Cell_line.Tx17_D_then_T200	Plate.99	TRMT13	0.85	-0.091601799709969	pearson	1	Ttest_pvalue	Coefficient_of_eigenassay	SVD_pCMs_only2CTb	NoPrepr	SVD	3830	PRCT_no2-Tx17_D_then_T200	N	Kept components	PRCT
Drug	D_then_T200_PCT	PRCT_no2	Cell_line.Tx17_D_then_T200	Plate.99	TRMT1L	0.85	-0.0418979317430855	pearson	1	Ttest_pvalue	Coefficient_of_eigenassay	SVD_pCMs_only2CTb	NoPrepr	SVD	8432	PRCT_no2-Tx17_D_then_T200	N	Kept components	PRCT
Drug	D_then_T200_PCT	PRCT_no2	Cell_line.Tx17_D_then_T200	Plate.99	TRMT2A	0.85	0.00797654439632014	pearson	1	Ttest_pvalue	Coefficient_of_eigenassay	SVD_pCMs_only2CTb	NoPrepr	SVD	13544	PRCT_no2-Tx17_D_then_T200	N	Kept components	PRCT
Drug	D_then_T200_PCT	PRCT_no2	Cell_line.Tx17_D_then_T200	Plate.99	TRMT2B	0.85	0.0131298927162435	pearson	1	Ttest_pvalue	Coefficient_of_eigenassay	SVD_pCMs_only2CTb	NoPrepr	SVD	12642	PRCT_no2-Tx17_D_then_T200	N	Kept components	PRCT
Drug	D_then_T200_PCT	PRCT_no2	Cell_line.Tx17_D_then_T200	Plate.99	TRMT44	0.85	0.093461970460745	pearson	1	Ttest_pvalue	Coefficient_of_eigenassay	SVD_pCMs_only2CTb	NoPrepr	SVD	3730	PRCT_no2-Tx17_D_then_T200	N	Kept components	PRCT
Drug	D_then_T200_PCT	PRCT_no2	Cell_line.Tx17_D_then_T200	Plate.99	TRMT5	0.85	0.0334590126617864	pearson	1	Ttest_pvalue	Coefficient_of_eigenassay	SVD_pCMs_only2CTb	NoPrepr	SVD	9542	PRCT_no2-Tx17_D_then_T200	N	Kept components	PRCT
Drug	D_then_T200_PCT	PRCT_no2	Cell_line.Tx17_D_then_T200	Plate.99	TRMT6	0.85	-0.0326827939433759	pearson	1	Ttest_pvalue	Coefficient_of_eigenassay	SVD_pCMs_only2CTb	NoPrepr	SVD	9649	PRCT_no2-Tx17_D_then_T200	N	Kept components	PRCT
Drug	D_then_T200_PCT	PRCT_no2	Cell_line.Tx17_D_then_T200	Plate.99	TRMT61A	0.85	-0.00953887314475681	pearson	1	Ttest_pvalue	Coefficient_of_eigenassay	SVD_pCMs_only2CTb	NoPrepr	SVD	13260	PRCT_no2-Tx17_D_then_T200	N	Kept components	PRCT
Drug	D_then_T200_PCT	PRCT_no2	Cell_line.Tx17_D_then_T200	Plate.99	TRMT61B	0.85	-0.0149283291514338	pearson	1	Ttest_pvalue	Coefficient_of_eigenassay	SVD_pCMs_only2CTb	NoPrepr	SVD	12335	PRCT_no2-Tx17_D_then_T200	N	Kept components	PRCT
Drug	D_then_T200_PCT	PRCT_no2	Cell_line.Tx17_D_then_T200	Plate.99	TRMT9B	0.85	0.0901574731787149	pearson	1	Ttest_pvalue	Coefficient_of_eigenassay	SVD_pCMs_only2CTb	NoPrepr	SVD	3932	PRCT_no2-Tx17_D_then_T200	N	Kept components	PRCT
Drug	D_then_T200_PCT	PRCT_no2	Cell_line.Tx17_D_then_T200	Plate.99	TRMU	0.85	-0.0312765568373133	pearson	1	Ttest_pvalue	Coefficient_of_eigenassay	SVD_pCMs_only2CTb	NoPrepr	SVD	9849	PRCT_no2-Tx17_D_then_T200	N	Kept components	PRCT
Drug	D_then_T200_PCT	PRCT_no2	Cell_line.Tx17_D_then_T200	Plate.99	TRNAU1AP	0.85	-0.0520860771662944	pearson	1	Ttest_pvalue	Coefficient_of_eigenassay	SVD_pCMs_only2CTb	NoPrepr	SVD	7207	PRCT_no2-Tx17_D_then_T200	N	Kept components	PRCT
Drug	D_then_T200_PCT	PRCT_no2	Cell_line.Tx17_D_then_T200	Plate.99	TRNP1	0.85	-0.119424692161401	pearson	1	Ttest_pvalue	Coefficient_of_eigenassay	SVD_pCMs_only2CTb	NoPrepr	SVD	2454	PRCT_no2-Tx17_D_then_T200	N	Kept components	PRCT
Drug	D_then_T200_PCT	PRCT_no2	Cell_line.Tx17_D_then_T200	Plate.99	TRNT1	0.85	-0.156508509529494	pearson	1	Ttest_pvalue	Coefficient_of_eigenassay	SVD_pCMs_only2CTb	NoPrepr	SVD	1313	PRCT_no2-Tx17_D_then_T200	N	Kept components	PRCT
Drug	D_then_T200_PCT	PRCT_no2	Cell_line.Tx17_D_then_T200	Plate.99	TRO	0.85	-0.053781722585278	pearson	1	Ttest_pvalue	Coefficient_of_eigenassay	SVD_pCMs_only2CTb	NoPrepr	SVD	7009	PRCT_no2-Tx17_D_then_T200	N	Kept components	PRCT
Drug	D_then_T200_PCT	PRCT_no2	Cell_line.Tx17_D_then_T200	Plate.99	TROAP	0.85	0.18474399063819	pearson	1	Ttest_pvalue	Coefficient_of_eigenassay	SVD_pCMs_only2CTb	NoPrepr	SVD	861	PRCT_no2-Tx17_D_then_T200	N	Kept components	PRCT
Drug	D_then_T200_PCT	PRCT_no2	Cell_line.Tx17_D_then_T200	Plate.99	TROVE2	0.85	-0.0381704752204291	pearson	1	Ttest_pvalue	Coefficient_of_eigenassay	SVD_pCMs_only2CTb	NoPrepr	SVD	8885	PRCT_no2-Tx17_D_then_T200	N	Kept components	PRCT
Drug	D_then_T200_PCT	PRCT_no2	Cell_line.Tx17_D_then_T200	Plate.99	TRPA1	0.85	0.106348716745428	pearson	1	Ttest_pvalue	Coefficient_of_eigenassay	SVD_pCMs_only2CTb	NoPrepr	SVD	3017	PRCT_no2-Tx17_D_then_T200	N	Kept components	PRCT
Drug	D_then_T200_PCT	PRCT_no2	Cell_line.Tx17_D_then_T200	Plate.99	TRPC1	0.85	0.0110470879032694	pearson	1	Ttest_pvalue	Coefficient_of_eigenassay	SVD_pCMs_only2CTb	NoPrepr	SVD	13015	PRCT_no2-Tx17_D_then_T200	N	Kept components	PRCT
Drug	D_then_T200_PCT	PRCT_no2	Cell_line.Tx17_D_then_T200	Plate.99	TRPC3	0.85	-0.0518535572103378	pearson	1	Ttest_pvalue	Coefficient_of_eigenassay	SVD_pCMs_only2CTb	NoPrepr	SVD	7238	PRCT_no2-Tx17_D_then_T200	N	Kept components	PRCT
Drug	D_then_T200_PCT	PRCT_no2	Cell_line.Tx17_D_then_T200	Plate.99	TRPC4	0.85	-0.0216829764373093	pearson	1	Ttest_pvalue	Coefficient_of_eigenassay	SVD_pCMs_only2CTb	NoPrepr	SVD	11267	PRCT_no2-Tx17_D_then_T200	N	Kept components	PRCT
Drug	D_then_T200_PCT	PRCT_no2	Cell_line.Tx17_D_then_T200	Plate.99	TRPC4AP	0.85	-0.00777373907492608	pearson	1	Ttest_pvalue	Coefficient_of_eigenassay	SVD_pCMs_only2CTb	NoPrepr	SVD	13578	PRCT_no2-Tx17_D_then_T200	N	Kept components	PRCT
Drug	D_then_T200_PCT	PRCT_no2	Cell_line.Tx17_D_then_T200	Plate.99	TRPC5	0.85	-0.00824995276400458	pearson	1	Ttest_pvalue	Coefficient_of_eigenassay	SVD_pCMs_only2CTb	NoPrepr	SVD	13492	PRCT_no2-Tx17_D_then_T200	N	Kept components	PRCT
Drug	D_then_T200_PCT	PRCT_no2	Cell_line.Tx17_D_then_T200	Plate.99	TRPC6	0.85	0.00726884847065999	pearson	1	Ttest_pvalue	Coefficient_of_eigenassay	SVD_pCMs_only2CTb	NoPrepr	SVD	13683	PRCT_no2-Tx17_D_then_T200	N	Kept components	PRCT
Drug	D_then_T200_PCT	PRCT_no2	Cell_line.Tx17_D_then_T200	Plate.99	TRPM3	0.85	-0.00777115052099058	pearson	1	Ttest_pvalue	Coefficient_of_eigenassay	SVD_pCMs_only2CTb	NoPrepr	SVD	13579	PRCT_no2-Tx17_D_then_T200	N	Kept components	PRCT
Drug	D_then_T200_PCT	PRCT_no2	Cell_line.Tx17_D_then_T200	Plate.99	TRPM4	0.85	-0.0963957834971416	pearson	1	Ttest_pvalue	Coefficient_of_eigenassay	SVD_pCMs_only2CTb	NoPrepr	SVD	3546	PRCT_no2-Tx17_D_then_T200	N	Kept components	PRCT
Drug	D_then_T200_PCT	PRCT_no2	Cell_line.Tx17_D_then_T200	Plate.99	TRPM5	0.85	0.00813737903021982	pearson	1	Ttest_pvalue	Coefficient_of_eigenassay	SVD_pCMs_only2CTb	NoPrepr	SVD	13518	PRCT_no2-Tx17_D_then_T200	N	Kept components	PRCT
Drug	D_then_T200_PCT	PRCT_no2	Cell_line.Tx17_D_then_T200	Plate.99	TRPM7	0.85	-0.0657763846826661	pearson	1	Ttest_pvalue	Coefficient_of_eigenassay	SVD_pCMs_only2CTb	NoPrepr	SVD	5795	PRCT_no2-Tx17_D_then_T200	N	Kept components	PRCT
Drug	D_then_T200_PCT	PRCT_no2	Cell_line.Tx17_D_then_T200	Plate.99	TRPM8	0.85	0.00539956906344355	pearson	1	Ttest_pvalue	Coefficient_of_eigenassay	SVD_pCMs_only2CTb	NoPrepr	SVD	14023	PRCT_no2-Tx17_D_then_T200	N	Kept components	PRCT
Drug	D_then_T200_PCT	PRCT_no2	Cell_line.Tx17_D_then_T200	Plate.99	TRPS1	0.85	-0.118462927008144	pearson	1	Ttest_pvalue	Coefficient_of_eigenassay	SVD_pCMs_only2CTb	NoPrepr	SVD	2494	PRCT_no2-Tx17_D_then_T200	N	Kept components	PRCT
Drug	D_then_T200_PCT	PRCT_no2	Cell_line.Tx17_D_then_T200	Plate.99	TRPT1	0.85	0.018313844509197	pearson	1	Ttest_pvalue	Coefficient_of_eigenassay	SVD_pCMs_only2CTb	NoPrepr	SVD	11799	PRCT_no2-Tx17_D_then_T200	N	Kept components	PRCT
Drug	D_then_T200_PCT	PRCT_no2	Cell_line.Tx17_D_then_T200	Plate.99	TRPV1	0.85	-0.10304412860845	pearson	1	Ttest_pvalue	Coefficient_of_eigenassay	SVD_pCMs_only2CTb	NoPrepr	SVD	3187	PRCT_no2-Tx17_D_then_T200	N	Kept components	PRCT
Drug	D_then_T200_PCT	PRCT_no2	Cell_line.Tx17_D_then_T200	Plate.99	TRPV2	0.85	0.0616362835028103	pearson	1	Ttest_pvalue	Coefficient_of_eigenassay	SVD_pCMs_only2CTb	NoPrepr	SVD	6212	PRCT_no2-Tx17_D_then_T200	N	Kept components	PRCT
Drug	D_then_T200_PCT	PRCT_no2	Cell_line.Tx17_D_then_T200	Plate.99	TRPV3	0.85	-0.0409825519259479	pearson	1	Ttest_pvalue	Coefficient_of_eigenassay	SVD_pCMs_only2CTb	NoPrepr	SVD	8536	PRCT_no2-Tx17_D_then_T200	N	Kept components	PRCT
Drug	D_then_T200_PCT	PRCT_no2	Cell_line.Tx17_D_then_T200	Plate.99	TRPV4	0.85	-0.0123529556483552	pearson	1	Ttest_pvalue	Coefficient_of_eigenassay	SVD_pCMs_only2CTb	NoPrepr	SVD	12780	PRCT_no2-Tx17_D_then_T200	N	Kept components	PRCT
Drug	D_then_T200_PCT	PRCT_no2	Cell_line.Tx17_D_then_T200	Plate.99	TRRAP	0.85	-0.0865118849382624	pearson	1	Ttest_pvalue	Coefficient_of_eigenassay	SVD_pCMs_only2CTb	NoPrepr	SVD	4148	PRCT_no2-Tx17_D_then_T200	N	Kept components	PRCT
Drug	D_then_T200_PCT	PRCT_no2	Cell_line.Tx17_D_then_T200	Plate.99	TRUB1	0.85	0.0667531510173392	pearson	1	Ttest_pvalue	Coefficient_of_eigenassay	SVD_pCMs_only2CTb	NoPrepr	SVD	5699	PRCT_no2-Tx17_D_then_T200	N	Kept components	PRCT
Drug	D_then_T200_PCT	PRCT_no2	Cell_line.Tx17_D_then_T200	Plate.99	TRUB2	0.85	0.0106651753118203	pearson	1	Ttest_pvalue	Coefficient_of_eigenassay	SVD_pCMs_only2CTb	NoPrepr	SVD	13074	PRCT_no2-Tx17_D_then_T200	N	Kept components	PRCT
Drug	D_then_T200_PCT	PRCT_no2	Cell_line.Tx17_D_then_T200	Plate.99	TSACC	0.85	0.0484126047583383	pearson	1	Ttest_pvalue	Coefficient_of_eigenassay	SVD_pCMs_only2CTb	NoPrepr	SVD	7624	PRCT_no2-Tx17_D_then_T200	N	Kept components	PRCT
Drug	D_then_T200_PCT	PRCT_no2	Cell_line.Tx17_D_then_T200	Plate.99	TSC1	0.85	-0.0864796625255452	pearson	1	Ttest_pvalue	Coefficient_of_eigenassay	SVD_pCMs_only2CTb	NoPrepr	SVD	4150	PRCT_no2-Tx17_D_then_T200	N	Kept components	PRCT
Drug	D_then_T200_PCT	PRCT_no2	Cell_line.Tx17_D_then_T200	Plate.99	TSC2	0.85	-0.0478545974883545	pearson	1	Ttest_pvalue	Coefficient_of_eigenassay	SVD_pCMs_only2CTb	NoPrepr	SVD	7698	PRCT_no2-Tx17_D_then_T200	N	Kept components	PRCT
Drug	D_then_T200_PCT	PRCT_no2	Cell_line.Tx17_D_then_T200	Plate.99	TSC22D1	0.85	-0.00620842178728858	pearson	1	Ttest_pvalue	Coefficient_of_eigenassay	SVD_pCMs_only2CTb	NoPrepr	SVD	13868	PRCT_no2-Tx17_D_then_T200	N	Kept components	PRCT
Drug	D_then_T200_PCT	PRCT_no2	Cell_line.Tx17_D_then_T200	Plate.99	TSC22D2	0.85	-0.0294440009705845	pearson	1	Ttest_pvalue	Coefficient_of_eigenassay	SVD_pCMs_only2CTb	NoPrepr	SVD	10116	PRCT_no2-Tx17_D_then_T200	N	Kept components	PRCT
Drug	D_then_T200_PCT	PRCT_no2	Cell_line.Tx17_D_then_T200	Plate.99	TSC22D3	0.85	-0.0775370955028233	pearson	1	Ttest_pvalue	Coefficient_of_eigenassay	SVD_pCMs_only2CTb	NoPrepr	SVD	4788	PRCT_no2-Tx17_D_then_T200	N	Kept components	PRCT
Drug	D_then_T200_PCT	PRCT_no2	Cell_line.Tx17_D_then_T200	Plate.99	TSC22D4	0.85	-0.0868812584186186	pearson	1	Ttest_pvalue	Coefficient_of_eigenassay	SVD_pCMs_only2CTb	NoPrepr	SVD	4117	PRCT_no2-Tx17_D_then_T200	N	Kept components	PRCT
Drug	D_then_T200_PCT	PRCT_no2	Cell_line.Tx17_D_then_T200	Plate.99	TSEN15	0.85	0.00171827234456065	pearson	1	Ttest_pvalue	Coefficient_of_eigenassay	SVD_pCMs_only2CTb	NoPrepr	SVD	14805	PRCT_no2-Tx17_D_then_T200	N	Kept components	PRCT
Drug	D_then_T200_PCT	PRCT_no2	Cell_line.Tx17_D_then_T200	Plate.99	TSEN2	0.85	0.192852687206346	pearson	1	Ttest_pvalue	Coefficient_of_eigenassay	SVD_pCMs_only2CTb	NoPrepr	SVD	774	PRCT_no2-Tx17_D_then_T200	N	Kept components	PRCT
Drug	D_then_T200_PCT	PRCT_no2	Cell_line.Tx17_D_then_T200	Plate.99	TSEN54	0.85	0.0357687201058863	pearson	1	Ttest_pvalue	Coefficient_of_eigenassay	SVD_pCMs_only2CTb	NoPrepr	SVD	9215	PRCT_no2-Tx17_D_then_T200	N	Kept components	PRCT
Drug	D_then_T200_PCT	PRCT_no2	Cell_line.Tx17_D_then_T200	Plate.99	TSFM	0.85	-0.0317145266621198	pearson	1	Ttest_pvalue	Coefficient_of_eigenassay	SVD_pCMs_only2CTb	NoPrepr	SVD	9780	PRCT_no2-Tx17_D_then_T200	N	Kept components	PRCT
Drug	D_then_T200_PCT	PRCT_no2	Cell_line.Tx17_D_then_T200	Plate.99	TSG101	0.85	0.00977991194372143	pearson	1	Ttest_pvalue	Coefficient_of_eigenassay	SVD_pCMs_only2CTb	NoPrepr	SVD	13227	PRCT_no2-Tx17_D_then_T200	N	Kept components	PRCT
Drug	D_then_T200_PCT	PRCT_no2	Cell_line.Tx17_D_then_T200	Plate.99	TSGA10	0.85	0.0770059393461235	pearson	1	Ttest_pvalue	Coefficient_of_eigenassay	SVD_pCMs_only2CTb	NoPrepr	SVD	4829	PRCT_no2-Tx17_D_then_T200	N	Kept components	PRCT
Drug	D_then_T200_PCT	PRCT_no2	Cell_line.Tx17_D_then_T200	Plate.99	TSGA10IP	0.85	-0.000342733091595911	pearson	1	Ttest_pvalue	Coefficient_of_eigenassay	SVD_pCMs_only2CTb	NoPrepr	SVD	15175	PRCT_no2-Tx17_D_then_T200	N	Kept components	PRCT
Drug	D_then_T200_PCT	PRCT_no2	Cell_line.Tx17_D_then_T200	Plate.99	TSHR	0.85	0.0945650471741376	pearson	1	Ttest_pvalue	Coefficient_of_eigenassay	SVD_pCMs_only2CTb	NoPrepr	SVD	3651	PRCT_no2-Tx17_D_then_T200	N	Kept components	PRCT
Drug	D_then_T200_PCT	PRCT_no2	Cell_line.Tx17_D_then_T200	Plate.99	TSHZ1	0.85	-0.0352731400744661	pearson	1	Ttest_pvalue	Coefficient_of_eigenassay	SVD_pCMs_only2CTb	NoPrepr	SVD	9285	PRCT_no2-Tx17_D_then_T200	N	Kept components	PRCT
Drug	D_then_T200_PCT	PRCT_no2	Cell_line.Tx17_D_then_T200	Plate.99	TSHZ2	0.85	0.0181609910964387	pearson	1	Ttest_pvalue	Coefficient_of_eigenassay	SVD_pCMs_only2CTb	NoPrepr	SVD	11818	PRCT_no2-Tx17_D_then_T200	N	Kept components	PRCT
Drug	D_then_T200_PCT	PRCT_no2	Cell_line.Tx17_D_then_T200	Plate.99	TSHZ3	0.85	0.00518543460839832	pearson	1	Ttest_pvalue	Coefficient_of_eigenassay	SVD_pCMs_only2CTb	NoPrepr	SVD	14066	PRCT_no2-Tx17_D_then_T200	N	Kept components	PRCT
Drug	D_then_T200_PCT	PRCT_no2	Cell_line.Tx17_D_then_T200	Plate.99	TSKU	0.85	-0.0509840782511923	pearson	1	Ttest_pvalue	Coefficient_of_eigenassay	SVD_pCMs_only2CTb	NoPrepr	SVD	7346	PRCT_no2-Tx17_D_then_T200	N	Kept components	PRCT
Drug	D_then_T200_PCT	PRCT_no2	Cell_line.Tx17_D_then_T200	Plate.99	TSLP	0.85	0.0639929206770736	pearson	1	Ttest_pvalue	Coefficient_of_eigenassay	SVD_pCMs_only2CTb	NoPrepr	SVD	5992	PRCT_no2-Tx17_D_then_T200	N	Kept components	PRCT
Drug	D_then_T200_PCT	PRCT_no2	Cell_line.Tx17_D_then_T200	Plate.99	TSN	0.85	0.0384000607317064	pearson	1	Ttest_pvalue	Coefficient_of_eigenassay	SVD_pCMs_only2CTb	NoPrepr	SVD	8854	PRCT_no2-Tx17_D_then_T200	N	Kept components	PRCT
Drug	D_then_T200_PCT	PRCT_no2	Cell_line.Tx17_D_then_T200	Plate.99	TSNARE1	0.85	-0.0183504231376689	pearson	1	Ttest_pvalue	Coefficient_of_eigenassay	SVD_pCMs_only2CTb	NoPrepr	SVD	11789	PRCT_no2-Tx17_D_then_T200	N	Kept components	PRCT
Drug	D_then_T200_PCT	PRCT_no2	Cell_line.Tx17_D_then_T200	Plate.99	TSNAX	0.85	0.0727895568309778	pearson	1	Ttest_pvalue	Coefficient_of_eigenassay	SVD_pCMs_only2CTb	NoPrepr	SVD	5163	PRCT_no2-Tx17_D_then_T200	N	Kept components	PRCT
Drug	D_then_T200_PCT	PRCT_no2	Cell_line.Tx17_D_then_T200	Plate.99	TSNAXIP1	0.85	0.128323075181272	pearson	1	Ttest_pvalue	Coefficient_of_eigenassay	SVD_pCMs_only2CTb	NoPrepr	SVD	2109	PRCT_no2-Tx17_D_then_T200	N	Kept components	PRCT
Drug	D_then_T200_PCT	PRCT_no2	Cell_line.Tx17_D_then_T200	Plate.99	TSPAN1	0.85	-0.0152634360418457	pearson	1	Ttest_pvalue	Coefficient_of_eigenassay	SVD_pCMs_only2CTb	NoPrepr	SVD	12290	PRCT_no2-Tx17_D_then_T200	N	Kept components	PRCT
Drug	D_then_T200_PCT	PRCT_no2	Cell_line.Tx17_D_then_T200	Plate.99	TSPAN10	0.85	0.0150153527432655	pearson	1	Ttest_pvalue	Coefficient_of_eigenassay	SVD_pCMs_only2CTb	NoPrepr	SVD	12322	PRCT_no2-Tx17_D_then_T200	N	Kept components	PRCT
Drug	D_then_T200_PCT	PRCT_no2	Cell_line.Tx17_D_then_T200	Plate.99	TSPAN11	0.85	0.13487910597906	pearson	1	Ttest_pvalue	Coefficient_of_eigenassay	SVD_pCMs_only2CTb	NoPrepr	SVD	1901	PRCT_no2-Tx17_D_then_T200	N	Kept components	PRCT
Drug	D_then_T200_PCT	PRCT_no2	Cell_line.Tx17_D_then_T200	Plate.99	TSPAN12	0.85	-0.106509189109666	pearson	1	Ttest_pvalue	Coefficient_of_eigenassay	SVD_pCMs_only2CTb	NoPrepr	SVD	3008	PRCT_no2-Tx17_D_then_T200	N	Kept components	PRCT
Drug	D_then_T200_PCT	PRCT_no2	Cell_line.Tx17_D_then_T200	Plate.99	TSPAN13	0.85	-0.0701889871638103	pearson	1	Ttest_pvalue	Coefficient_of_eigenassay	SVD_pCMs_only2CTb	NoPrepr	SVD	5407	PRCT_no2-Tx17_D_then_T200	N	Kept components	PRCT
Drug	D_then_T200_PCT	PRCT_no2	Cell_line.Tx17_D_then_T200	Plate.99	TSPAN14	0.85	-0.00897695547394157	pearson	1	Ttest_pvalue	Coefficient_of_eigenassay	SVD_pCMs_only2CTb	NoPrepr	SVD	13357	PRCT_no2-Tx17_D_then_T200	N	Kept components	PRCT
Drug	D_then_T200_PCT	PRCT_no2	Cell_line.Tx17_D_then_T200	Plate.99	TSPAN15	0.85	-0.0356275676851472	pearson	1	Ttest_pvalue	Coefficient_of_eigenassay	SVD_pCMs_only2CTb	NoPrepr	SVD	9235	PRCT_no2-Tx17_D_then_T200	N	Kept components	PRCT
Drug	D_then_T200_PCT	PRCT_no2	Cell_line.Tx17_D_then_T200	Plate.99	TSPAN17	0.85	-0.016979267172112	pearson	1	Ttest_pvalue	Coefficient_of_eigenassay	SVD_pCMs_only2CTb	NoPrepr	SVD	12012	PRCT_no2-Tx17_D_then_T200	N	Kept components	PRCT
Drug	D_then_T200_PCT	PRCT_no2	Cell_line.Tx17_D_then_T200	Plate.99	TSPAN18	0.85	-0.0908633335482417	pearson	1	Ttest_pvalue	Coefficient_of_eigenassay	SVD_pCMs_only2CTb	NoPrepr	SVD	3877	PRCT_no2-Tx17_D_then_T200	N	Kept components	PRCT
Drug	D_then_T200_PCT	PRCT_no2	Cell_line.Tx17_D_then_T200	Plate.99	TSPAN19	0.85	-0.00181818801801073	pearson	1	Ttest_pvalue	Coefficient_of_eigenassay	SVD_pCMs_only2CTb	NoPrepr	SVD	14786	PRCT_no2-Tx17_D_then_T200	N	Kept components	PRCT
Drug	D_then_T200_PCT	PRCT_no2	Cell_line.Tx17_D_then_T200	Plate.99	TSPAN2	0.85	-0.0629562604429863	pearson	1	Ttest_pvalue	Coefficient_of_eigenassay	SVD_pCMs_only2CTb	NoPrepr	SVD	6097	PRCT_no2-Tx17_D_then_T200	N	Kept components	PRCT
Drug	D_then_T200_PCT	PRCT_no2	Cell_line.Tx17_D_then_T200	Plate.99	TSPAN3	0.85	-0.012443982993416	pearson	1	Ttest_pvalue	Coefficient_of_eigenassay	SVD_pCMs_only2CTb	NoPrepr	SVD	12763	PRCT_no2-Tx17_D_then_T200	N	Kept components	PRCT
Drug	D_then_T200_PCT	PRCT_no2	Cell_line.Tx17_D_then_T200	Plate.99	TSPAN31	0.85	-0.046237692763252	pearson	1	Ttest_pvalue	Coefficient_of_eigenassay	SVD_pCMs_only2CTb	NoPrepr	SVD	7895	PRCT_no2-Tx17_D_then_T200	N	Kept components	PRCT
Drug	D_then_T200_PCT	PRCT_no2	Cell_line.Tx17_D_then_T200	Plate.99	TSPAN32	0.85	-0.136832615324374	pearson	1	Ttest_pvalue	Coefficient_of_eigenassay	SVD_pCMs_only2CTb	NoPrepr	SVD	1830	PRCT_no2-Tx17_D_then_T200	N	Kept components	PRCT
Drug	D_then_T200_PCT	PRCT_no2	Cell_line.Tx17_D_then_T200	Plate.99	TSPAN33	0.85	0.0445309199552445	pearson	1	Ttest_pvalue	Coefficient_of_eigenassay	SVD_pCMs_only2CTb	NoPrepr	SVD	8096	PRCT_no2-Tx17_D_then_T200	N	Kept components	PRCT
Drug	D_then_T200_PCT	PRCT_no2	Cell_line.Tx17_D_then_T200	Plate.99	TSPAN4	0.85	-0.0384816454499653	pearson	1	Ttest_pvalue	Coefficient_of_eigenassay	SVD_pCMs_only2CTb	NoPrepr	SVD	8842	PRCT_no2-Tx17_D_then_T200	N	Kept components	PRCT
Drug	D_then_T200_PCT	PRCT_no2	Cell_line.Tx17_D_then_T200	Plate.99	TSPAN5	0.85	0.126404526893747	pearson	1	Ttest_pvalue	Coefficient_of_eigenassay	SVD_pCMs_only2CTb	NoPrepr	SVD	2176	PRCT_no2-Tx17_D_then_T200	N	Kept components	PRCT
Drug	D_then_T200_PCT	PRCT_no2	Cell_line.Tx17_D_then_T200	Plate.99	TSPAN6	0.85	-0.0752197483786672	pearson	1	Ttest_pvalue	Coefficient_of_eigenassay	SVD_pCMs_only2CTb	NoPrepr	SVD	4975	PRCT_no2-Tx17_D_then_T200	N	Kept components	PRCT
Drug	D_then_T200_PCT	PRCT_no2	Cell_line.Tx17_D_then_T200	Plate.99	TSPAN7	0.85	0.0480090218649076	pearson	1	Ttest_pvalue	Coefficient_of_eigenassay	SVD_pCMs_only2CTb	NoPrepr	SVD	7673	PRCT_no2-Tx17_D_then_T200	N	Kept components	PRCT
Drug	D_then_T200_PCT	PRCT_no2	Cell_line.Tx17_D_then_T200	Plate.99	TSPAN8	0.85	-0.00229985154080861	pearson	1	Ttest_pvalue	Coefficient_of_eigenassay	SVD_pCMs_only2CTb	NoPrepr	SVD	14656	PRCT_no2-Tx17_D_then_T200	N	Kept components	PRCT
Drug	D_then_T200_PCT	PRCT_no2	Cell_line.Tx17_D_then_T200	Plate.99	TSPAN9	0.85	-0.0850982923462856	pearson	1	Ttest_pvalue	Coefficient_of_eigenassay	SVD_pCMs_only2CTb	NoPrepr	SVD	4259	PRCT_no2-Tx17_D_then_T200	N	Kept components	PRCT
Drug	D_then_T200_PCT	PRCT_no2	Cell_line.Tx17_D_then_T200	Plate.99	TSPEAR	0.85	-0.000676766119862728	pearson	1	Ttest_pvalue	Coefficient_of_eigenassay	SVD_pCMs_only2CTb	NoPrepr	SVD	15071	PRCT_no2-Tx17_D_then_T200	N	Kept components	PRCT
Drug	D_then_T200_PCT	PRCT_no2	Cell_line.Tx17_D_then_T200	Plate.99	TSPO	0.85	-0.137425919945993	pearson	1	Ttest_pvalue	Coefficient_of_eigenassay	SVD_pCMs_only2CTb	NoPrepr	SVD	1809	PRCT_no2-Tx17_D_then_T200	N	Kept components	PRCT
Drug	D_then_T200_PCT	PRCT_no2	Cell_line.Tx17_D_then_T200	Plate.99	TSPOAP1	0.85	0.0448846436372696	pearson	1	Ttest_pvalue	Coefficient_of_eigenassay	SVD_pCMs_only2CTb	NoPrepr	SVD	8052	PRCT_no2-Tx17_D_then_T200	N	Kept components	PRCT
Drug	D_then_T200_PCT	PRCT_no2	Cell_line.Tx17_D_then_T200	Plate.99	TSPYL1	0.85	-0.0301540119375216	pearson	1	Ttest_pvalue	Coefficient_of_eigenassay	SVD_pCMs_only2CTb	NoPrepr	SVD	10013	PRCT_no2-Tx17_D_then_T200	N	Kept components	PRCT
Drug	D_then_T200_PCT	PRCT_no2	Cell_line.Tx17_D_then_T200	Plate.99	TSPYL2	0.85	-0.00366066758710978	pearson	1	Ttest_pvalue	Coefficient_of_eigenassay	SVD_pCMs_only2CTb	NoPrepr	SVD	14346	PRCT_no2-Tx17_D_then_T200	N	Kept components	PRCT
Drug	D_then_T200_PCT	PRCT_no2	Cell_line.Tx17_D_then_T200	Plate.99	TSPYL4	0.85	-0.109214387856007	pearson	1	Ttest_pvalue	Coefficient_of_eigenassay	SVD_pCMs_only2CTb	NoPrepr	SVD	2888	PRCT_no2-Tx17_D_then_T200	N	Kept components	PRCT
Drug	D_then_T200_PCT	PRCT_no2	Cell_line.Tx17_D_then_T200	Plate.99	TSPYL5	0.85	-0.129503216035812	pearson	1	Ttest_pvalue	Coefficient_of_eigenassay	SVD_pCMs_only2CTb	NoPrepr	SVD	2075	PRCT_no2-Tx17_D_then_T200	N	Kept components	PRCT
Drug	D_then_T200_PCT	PRCT_no2	Cell_line.Tx17_D_then_T200	Plate.99	TSPYL6	0.85	0.0939687476333734	pearson	1	Ttest_pvalue	Coefficient_of_eigenassay	SVD_pCMs_only2CTb	NoPrepr	SVD	3696	PRCT_no2-Tx17_D_then_T200	N	Kept components	PRCT
Drug	D_then_T200_PCT	PRCT_no2	Cell_line.Tx17_D_then_T200	Plate.99	TSR1	0.85	-0.193397210982283	pearson	1	Ttest_pvalue	Coefficient_of_eigenassay	SVD_pCMs_only2CTb	NoPrepr	SVD	768	PRCT_no2-Tx17_D_then_T200	N	Kept components	PRCT
Drug	D_then_T200_PCT	PRCT_no2	Cell_line.Tx17_D_then_T200	Plate.99	TSR2	0.85	-0.11532058290455	pearson	1	Ttest_pvalue	Coefficient_of_eigenassay	SVD_pCMs_only2CTb	NoPrepr	SVD	2628	PRCT_no2-Tx17_D_then_T200	N	Kept components	PRCT
Drug	D_then_T200_PCT	PRCT_no2	Cell_line.Tx17_D_then_T200	Plate.99	TSR3	0.85	-0.0264848106845536	pearson	1	Ttest_pvalue	Coefficient_of_eigenassay	SVD_pCMs_only2CTb	NoPrepr	SVD	10543	PRCT_no2-Tx17_D_then_T200	N	Kept components	PRCT
Drug	D_then_T200_PCT	PRCT_no2	Cell_line.Tx17_D_then_T200	Plate.99	TSSC4	0.85	-0.00153811123218983	pearson	1	Ttest_pvalue	Coefficient_of_eigenassay	SVD_pCMs_only2CTb	NoPrepr	SVD	14855	PRCT_no2-Tx17_D_then_T200	N	Kept components	PRCT
Drug	D_then_T200_PCT	PRCT_no2	Cell_line.Tx17_D_then_T200	Plate.99	TSSK1B	0.85	0.0201600524985019	pearson	1	Ttest_pvalue	Coefficient_of_eigenassay	SVD_pCMs_only2CTb	NoPrepr	SVD	11492	PRCT_no2-Tx17_D_then_T200	N	Kept components	PRCT
Drug	D_then_T200_PCT	PRCT_no2	Cell_line.Tx17_D_then_T200	Plate.99	TSSK3	0.85	0.0267648154468083	pearson	1	Ttest_pvalue	Coefficient_of_eigenassay	SVD_pCMs_only2CTb	NoPrepr	SVD	10492	PRCT_no2-Tx17_D_then_T200	N	Kept components	PRCT
Drug	D_then_T200_PCT	PRCT_no2	Cell_line.Tx17_D_then_T200	Plate.99	TSSK4	0.85	0.00187808143923046	pearson	1	Ttest_pvalue	Coefficient_of_eigenassay	SVD_pCMs_only2CTb	NoPrepr	SVD	14769	PRCT_no2-Tx17_D_then_T200	N	Kept components	PRCT
Drug	D_then_T200_PCT	PRCT_no2	Cell_line.Tx17_D_then_T200	Plate.99	TSSK6	0.85	0.0338986882009753	pearson	1	Ttest_pvalue	Coefficient_of_eigenassay	SVD_pCMs_only2CTb	NoPrepr	SVD	9487	PRCT_no2-Tx17_D_then_T200	N	Kept components	PRCT
Drug	D_then_T200_PCT	PRCT_no2	Cell_line.Tx17_D_then_T200	Plate.99	TST	0.85	-0.0735863242183527	pearson	1	Ttest_pvalue	Coefficient_of_eigenassay	SVD_pCMs_only2CTb	NoPrepr	SVD	5098	PRCT_no2-Tx17_D_then_T200	N	Kept components	PRCT
Drug	D_then_T200_PCT	PRCT_no2	Cell_line.Tx17_D_then_T200	Plate.99	TSTA3	0.85	0.000146123842523173	pearson	1	Ttest_pvalue	Coefficient_of_eigenassay	SVD_pCMs_only2CTb	NoPrepr	SVD	15251	PRCT_no2-Tx17_D_then_T200	N	Kept components	PRCT
Drug	D_then_T200_PCT	PRCT_no2	Cell_line.Tx17_D_then_T200	Plate.99	TSTD1	0.85	-0.065655950321158	pearson	1	Ttest_pvalue	Coefficient_of_eigenassay	SVD_pCMs_only2CTb	NoPrepr	SVD	5817	PRCT_no2-Tx17_D_then_T200	N	Kept components	PRCT
Drug	D_then_T200_PCT	PRCT_no2	Cell_line.Tx17_D_then_T200	Plate.99	TSTD2	0.85	0.0671534649184504	pearson	1	Ttest_pvalue	Coefficient_of_eigenassay	SVD_pCMs_only2CTb	NoPrepr	SVD	5654	PRCT_no2-Tx17_D_then_T200	N	Kept components	PRCT
Drug	D_then_T200_PCT	PRCT_no2	Cell_line.Tx17_D_then_T200	Plate.99	TSTD3	0.85	0.123289297053965	pearson	1	Ttest_pvalue	Coefficient_of_eigenassay	SVD_pCMs_only2CTb	NoPrepr	SVD	2295	PRCT_no2-Tx17_D_then_T200	N	Kept components	PRCT
Drug	D_then_T200_PCT	PRCT_no2	Cell_line.Tx17_D_then_T200	Plate.99	TTBK1	0.85	0.0899376838268185	pearson	1	Ttest_pvalue	Coefficient_of_eigenassay	SVD_pCMs_only2CTb	NoPrepr	SVD	3947	PRCT_no2-Tx17_D_then_T200	N	Kept components	PRCT
Drug	D_then_T200_PCT	PRCT_no2	Cell_line.Tx17_D_then_T200	Plate.99	TTBK2	0.85	-0.041134361391572	pearson	1	Ttest_pvalue	Coefficient_of_eigenassay	SVD_pCMs_only2CTb	NoPrepr	SVD	8518	PRCT_no2-Tx17_D_then_T200	N	Kept components	PRCT
Drug	D_then_T200_PCT	PRCT_no2	Cell_line.Tx17_D_then_T200	Plate.99	TTC1	0.85	-0.0448112965675819	pearson	1	Ttest_pvalue	Coefficient_of_eigenassay	SVD_pCMs_only2CTb	NoPrepr	SVD	8067	PRCT_no2-Tx17_D_then_T200	N	Kept components	PRCT
Drug	D_then_T200_PCT	PRCT_no2	Cell_line.Tx17_D_then_T200	Plate.99	TTC12	0.85	0.0877199738651431	pearson	1	Ttest_pvalue	Coefficient_of_eigenassay	SVD_pCMs_only2CTb	NoPrepr	SVD	4071	PRCT_no2-Tx17_D_then_T200	N	Kept components	PRCT
Drug	D_then_T200_PCT	PRCT_no2	Cell_line.Tx17_D_then_T200	Plate.99	TTC13	0.85	-0.0219415318566045	pearson	1	Ttest_pvalue	Coefficient_of_eigenassay	SVD_pCMs_only2CTb	NoPrepr	SVD	11227	PRCT_no2-Tx17_D_then_T200	N	Kept components	PRCT
Drug	D_then_T200_PCT	PRCT_no2	Cell_line.Tx17_D_then_T200	Plate.99	TTC14	0.85	-0.012537103304876	pearson	1	Ttest_pvalue	Coefficient_of_eigenassay	SVD_pCMs_only2CTb	NoPrepr	SVD	12744	PRCT_no2-Tx17_D_then_T200	N	Kept components	PRCT
Drug	D_then_T200_PCT	PRCT_no2	Cell_line.Tx17_D_then_T200	Plate.99	TTC17	0.85	-0.0629455879132022	pearson	1	Ttest_pvalue	Coefficient_of_eigenassay	SVD_pCMs_only2CTb	NoPrepr	SVD	6100	PRCT_no2-Tx17_D_then_T200	N	Kept components	PRCT
Drug	D_then_T200_PCT	PRCT_no2	Cell_line.Tx17_D_then_T200	Plate.99	TTC19	0.85	-0.165102621516645	pearson	1	Ttest_pvalue	Coefficient_of_eigenassay	SVD_pCMs_only2CTb	NoPrepr	SVD	1167	PRCT_no2-Tx17_D_then_T200	N	Kept components	PRCT
Drug	D_then_T200_PCT	PRCT_no2	Cell_line.Tx17_D_then_T200	Plate.99	TTC21A	0.85	0.0341200939572773	pearson	1	Ttest_pvalue	Coefficient_of_eigenassay	SVD_pCMs_only2CTb	NoPrepr	SVD	9454	PRCT_no2-Tx17_D_then_T200	N	Kept components	PRCT
Drug	D_then_T200_PCT	PRCT_no2	Cell_line.Tx17_D_then_T200	Plate.99	TTC21B	0.85	0.0103385823165281	pearson	1	Ttest_pvalue	Coefficient_of_eigenassay	SVD_pCMs_only2CTb	NoPrepr	SVD	13139	PRCT_no2-Tx17_D_then_T200	N	Kept components	PRCT
Drug	D_then_T200_PCT	PRCT_no2	Cell_line.Tx17_D_then_T200	Plate.99	TTC23	0.85	-0.0333452674633085	pearson	1	Ttest_pvalue	Coefficient_of_eigenassay	SVD_pCMs_only2CTb	NoPrepr	SVD	9562	PRCT_no2-Tx17_D_then_T200	N	Kept components	PRCT
Drug	D_then_T200_PCT	PRCT_no2	Cell_line.Tx17_D_then_T200	Plate.99	TTC23L	0.85	0.0150747947262104	pearson	1	Ttest_pvalue	Coefficient_of_eigenassay	SVD_pCMs_only2CTb	NoPrepr	SVD	12314	PRCT_no2-Tx17_D_then_T200	N	Kept components	PRCT
Drug	D_then_T200_PCT	PRCT_no2	Cell_line.Tx17_D_then_T200	Plate.99	TTC25	0.85	0.167924740445843	pearson	1	Ttest_pvalue	Coefficient_of_eigenassay	SVD_pCMs_only2CTb	NoPrepr	SVD	1112	PRCT_no2-Tx17_D_then_T200	N	Kept components	PRCT
Drug	D_then_T200_PCT	PRCT_no2	Cell_line.Tx17_D_then_T200	Plate.99	TTC26	0.85	0.00354829285359544	pearson	1	Ttest_pvalue	Coefficient_of_eigenassay	SVD_pCMs_only2CTb	NoPrepr	SVD	14372	PRCT_no2-Tx17_D_then_T200	N	Kept components	PRCT
Drug	D_then_T200_PCT	PRCT_no2	Cell_line.Tx17_D_then_T200	Plate.99	TTC27	0.85	-0.0407398323704615	pearson	1	Ttest_pvalue	Coefficient_of_eigenassay	SVD_pCMs_only2CTb	NoPrepr	SVD	8571	PRCT_no2-Tx17_D_then_T200	N	Kept components	PRCT
Drug	D_then_T200_PCT	PRCT_no2	Cell_line.Tx17_D_then_T200	Plate.99	TTC28	0.85	-0.00165157164490088	pearson	1	Ttest_pvalue	Coefficient_of_eigenassay	SVD_pCMs_only2CTb	NoPrepr	SVD	14823	PRCT_no2-Tx17_D_then_T200	N	Kept components	PRCT
Drug	D_then_T200_PCT	PRCT_no2	Cell_line.Tx17_D_then_T200	Plate.99	TTC29	0.85	0.0195054582984615	pearson	1	Ttest_pvalue	Coefficient_of_eigenassay	SVD_pCMs_only2CTb	NoPrepr	SVD	11588	PRCT_no2-Tx17_D_then_T200	N	Kept components	PRCT
Drug	D_then_T200_PCT	PRCT_no2	Cell_line.Tx17_D_then_T200	Plate.99	TTC3	0.85	-0.00909401601205277	pearson	1	Ttest_pvalue	Coefficient_of_eigenassay	SVD_pCMs_only2CTb	NoPrepr	SVD	13341	PRCT_no2-Tx17_D_then_T200	N	Kept components	PRCT
Drug	D_then_T200_PCT	PRCT_no2	Cell_line.Tx17_D_then_T200	Plate.99	TTC30A	0.85	-0.0504703693525424	pearson	1	Ttest_pvalue	Coefficient_of_eigenassay	SVD_pCMs_only2CTb	NoPrepr	SVD	7403	PRCT_no2-Tx17_D_then_T200	N	Kept components	PRCT
Drug	D_then_T200_PCT	PRCT_no2	Cell_line.Tx17_D_then_T200	Plate.99	TTC30B	0.85	-0.206181436931878	pearson	1	Ttest_pvalue	Coefficient_of_eigenassay	SVD_pCMs_only2CTb	NoPrepr	SVD	642	PRCT_no2-Tx17_D_then_T200	N	Kept components	PRCT
Drug	D_then_T200_PCT	PRCT_no2	Cell_line.Tx17_D_then_T200	Plate.99	TTC31	0.85	-0.0135948541853751	pearson	1	Ttest_pvalue	Coefficient_of_eigenassay	SVD_pCMs_only2CTb	NoPrepr	SVD	12574	PRCT_no2-Tx17_D_then_T200	N	Kept components	PRCT
Drug	D_then_T200_PCT	PRCT_no2	Cell_line.Tx17_D_then_T200	Plate.99	TTC32	0.85	-0.0185010734838509	pearson	1	Ttest_pvalue	Coefficient_of_eigenassay	SVD_pCMs_only2CTb	NoPrepr	SVD	11760	PRCT_no2-Tx17_D_then_T200	N	Kept components	PRCT
Drug	D_then_T200_PCT	PRCT_no2	Cell_line.Tx17_D_then_T200	Plate.99	TTC33	0.85	-0.0181567789660415	pearson	1	Ttest_pvalue	Coefficient_of_eigenassay	SVD_pCMs_only2CTb	NoPrepr	SVD	11820	PRCT_no2-Tx17_D_then_T200	N	Kept components	PRCT
Drug	D_then_T200_PCT	PRCT_no2	Cell_line.Tx17_D_then_T200	Plate.99	TTC37	0.85	-0.151327198075885	pearson	1	Ttest_pvalue	Coefficient_of_eigenassay	SVD_pCMs_only2CTb	NoPrepr	SVD	1436	PRCT_no2-Tx17_D_then_T200	N	Kept components	PRCT
Drug	D_then_T200_PCT	PRCT_no2	Cell_line.Tx17_D_then_T200	Plate.99	TTC38	0.85	0.00601653442575823	pearson	1	Ttest_pvalue	Coefficient_of_eigenassay	SVD_pCMs_only2CTb	NoPrepr	SVD	13907	PRCT_no2-Tx17_D_then_T200	N	Kept components	PRCT
Drug	D_then_T200_PCT	PRCT_no2	Cell_line.Tx17_D_then_T200	Plate.99	TTC39A	0.85	-0.0237863649147442	pearson	1	Ttest_pvalue	Coefficient_of_eigenassay	SVD_pCMs_only2CTb	NoPrepr	SVD	10931	PRCT_no2-Tx17_D_then_T200	N	Kept components	PRCT
Drug	D_then_T200_PCT	PRCT_no2	Cell_line.Tx17_D_then_T200	Plate.99	TTC39B	0.85	-0.358265122573666	pearson	1	Ttest_pvalue	Coefficient_of_eigenassay	SVD_pCMs_only2CTb	NoPrepr	SVD	114	PRCT_no2-Tx17_D_then_T200	N	Kept components	PRCT
Drug	D_then_T200_PCT	PRCT_no2	Cell_line.Tx17_D_then_T200	Plate.99	TTC39C	0.85	0.0338207701807447	pearson	1	Ttest_pvalue	Coefficient_of_eigenassay	SVD_pCMs_only2CTb	NoPrepr	SVD	9500	PRCT_no2-Tx17_D_then_T200	N	Kept components	PRCT
Drug	D_then_T200_PCT	PRCT_no2	Cell_line.Tx17_D_then_T200	Plate.99	TTC5	0.85	-0.242701542249176	pearson	1	Ttest_pvalue	Coefficient_of_eigenassay	SVD_pCMs_only2CTb	NoPrepr	SVD	371	PRCT_no2-Tx17_D_then_T200	N	Kept components	PRCT
Drug	D_then_T200_PCT	PRCT_no2	Cell_line.Tx17_D_then_T200	Plate.99	TTC6	0.85	0.0751324270238638	pearson	1	Ttest_pvalue	Coefficient_of_eigenassay	SVD_pCMs_only2CTb	NoPrepr	SVD	4983	PRCT_no2-Tx17_D_then_T200	N	Kept components	PRCT
Drug	D_then_T200_PCT	PRCT_no2	Cell_line.Tx17_D_then_T200	Plate.99	TTC7A	0.85	-0.00721392661057687	pearson	1	Ttest_pvalue	Coefficient_of_eigenassay	SVD_pCMs_only2CTb	NoPrepr	SVD	13697	PRCT_no2-Tx17_D_then_T200	N	Kept components	PRCT
Drug	D_then_T200_PCT	PRCT_no2	Cell_line.Tx17_D_then_T200	Plate.99	TTC7B	0.85	0.0371703745326693	pearson	1	Ttest_pvalue	Coefficient_of_eigenassay	SVD_pCMs_only2CTb	NoPrepr	SVD	9020	PRCT_no2-Tx17_D_then_T200	N	Kept components	PRCT
Drug	D_then_T200_PCT	PRCT_no2	Cell_line.Tx17_D_then_T200	Plate.99	TTC8	0.85	-0.0925415408030534	pearson	1	Ttest_pvalue	Coefficient_of_eigenassay	SVD_pCMs_only2CTb	NoPrepr	SVD	3782	PRCT_no2-Tx17_D_then_T200	N	Kept components	PRCT
Drug	D_then_T200_PCT	PRCT_no2	Cell_line.Tx17_D_then_T200	Plate.99	TTC9	0.85	-0.0368485474264938	pearson	1	Ttest_pvalue	Coefficient_of_eigenassay	SVD_pCMs_only2CTb	NoPrepr	SVD	9076	PRCT_no2-Tx17_D_then_T200	N	Kept components	PRCT
Drug	D_then_T200_PCT	PRCT_no2	Cell_line.Tx17_D_then_T200	Plate.99	TTC9B	0.85	0.129076762017054	pearson	1	Ttest_pvalue	Coefficient_of_eigenassay	SVD_pCMs_only2CTb	NoPrepr	SVD	2087	PRCT_no2-Tx17_D_then_T200	N	Kept components	PRCT
Drug	D_then_T200_PCT	PRCT_no2	Cell_line.Tx17_D_then_T200	Plate.99	TTC9C	0.85	-0.0282389921005127	pearson	1	Ttest_pvalue	Coefficient_of_eigenassay	SVD_pCMs_only2CTb	NoPrepr	SVD	10279	PRCT_no2-Tx17_D_then_T200	N	Kept components	PRCT
Drug	D_then_T200_PCT	PRCT_no2	Cell_line.Tx17_D_then_T200	Plate.99	TTF1	0.85	0.0340644774896189	pearson	1	Ttest_pvalue	Coefficient_of_eigenassay	SVD_pCMs_only2CTb	NoPrepr	SVD	9462	PRCT_no2-Tx17_D_then_T200	N	Kept components	PRCT
Drug	D_then_T200_PCT	PRCT_no2	Cell_line.Tx17_D_then_T200	Plate.99	TTF2	0.85	0.00602196300572958	pearson	1	Ttest_pvalue	Coefficient_of_eigenassay	SVD_pCMs_only2CTb	NoPrepr	SVD	13904	PRCT_no2-Tx17_D_then_T200	N	Kept components	PRCT
Drug	D_then_T200_PCT	PRCT_no2	Cell_line.Tx17_D_then_T200	Plate.99	TTI1	0.85	0.0449824304990425	pearson	1	Ttest_pvalue	Coefficient_of_eigenassay	SVD_pCMs_only2CTb	NoPrepr	SVD	8038	PRCT_no2-Tx17_D_then_T200	N	Kept components	PRCT
Drug	D_then_T200_PCT	PRCT_no2	Cell_line.Tx17_D_then_T200	Plate.99	TTI2	0.85	-0.0502483183881712	pearson	1	Ttest_pvalue	Coefficient_of_eigenassay	SVD_pCMs_only2CTb	NoPrepr	SVD	7432	PRCT_no2-Tx17_D_then_T200	N	Kept components	PRCT
Drug	D_then_T200_PCT	PRCT_no2	Cell_line.Tx17_D_then_T200	Plate.99	TTK	0.85	0.0923535581373834	pearson	1	Ttest_pvalue	Coefficient_of_eigenassay	SVD_pCMs_only2CTb	NoPrepr	SVD	3799	PRCT_no2-Tx17_D_then_T200	N	Kept components	PRCT
Drug	D_then_T200_PCT	PRCT_no2	Cell_line.Tx17_D_then_T200	Plate.99	TTL	0.85	-0.136909403806085	pearson	1	Ttest_pvalue	Coefficient_of_eigenassay	SVD_pCMs_only2CTb	NoPrepr	SVD	1828	PRCT_no2-Tx17_D_then_T200	N	Kept components	PRCT
Drug	D_then_T200_PCT	PRCT_no2	Cell_line.Tx17_D_then_T200	Plate.99	TTLL1	0.85	0.0398088494850514	pearson	1	Ttest_pvalue	Coefficient_of_eigenassay	SVD_pCMs_only2CTb	NoPrepr	SVD	8677	PRCT_no2-Tx17_D_then_T200	N	Kept components	PRCT
Drug	D_then_T200_PCT	PRCT_no2	Cell_line.Tx17_D_then_T200	Plate.99	TTLL11	0.85	0.0307225076052313	pearson	1	Ttest_pvalue	Coefficient_of_eigenassay	SVD_pCMs_only2CTb	NoPrepr	SVD	9941	PRCT_no2-Tx17_D_then_T200	N	Kept components	PRCT
Drug	D_then_T200_PCT	PRCT_no2	Cell_line.Tx17_D_then_T200	Plate.99	TTLL12	0.85	-0.0390384678818379	pearson	1	Ttest_pvalue	Coefficient_of_eigenassay	SVD_pCMs_only2CTb	NoPrepr	SVD	8774	PRCT_no2-Tx17_D_then_T200	N	Kept components	PRCT
Drug	D_then_T200_PCT	PRCT_no2	Cell_line.Tx17_D_then_T200	Plate.99	TTLL3	0.85	0.0697294999922575	pearson	1	Ttest_pvalue	Coefficient_of_eigenassay	SVD_pCMs_only2CTb	NoPrepr	SVD	5444	PRCT_no2-Tx17_D_then_T200	N	Kept components	PRCT
Drug	D_then_T200_PCT	PRCT_no2	Cell_line.Tx17_D_then_T200	Plate.99	TTLL4	0.85	-0.0785394055150749	pearson	1	Ttest_pvalue	Coefficient_of_eigenassay	SVD_pCMs_only2CTb	NoPrepr	SVD	4703	PRCT_no2-Tx17_D_then_T200	N	Kept components	PRCT
Drug	D_then_T200_PCT	PRCT_no2	Cell_line.Tx17_D_then_T200	Plate.99	TTLL5	0.85	0.114969546815869	pearson	1	Ttest_pvalue	Coefficient_of_eigenassay	SVD_pCMs_only2CTb	NoPrepr	SVD	2642	PRCT_no2-Tx17_D_then_T200	N	Kept components	PRCT
Drug	D_then_T200_PCT	PRCT_no2	Cell_line.Tx17_D_then_T200	Plate.99	TTLL7	0.85	-0.0321240279466119	pearson	1	Ttest_pvalue	Coefficient_of_eigenassay	SVD_pCMs_only2CTb	NoPrepr	SVD	9728	PRCT_no2-Tx17_D_then_T200	N	Kept components	PRCT
Drug	D_then_T200_PCT	PRCT_no2	Cell_line.Tx17_D_then_T200	Plate.99	TTLL9	0.85	0.142825657314093	pearson	1	Ttest_pvalue	Coefficient_of_eigenassay	SVD_pCMs_only2CTb	NoPrepr	SVD	1641	PRCT_no2-Tx17_D_then_T200	N	Kept components	PRCT
Drug	D_then_T200_PCT	PRCT_no2	Cell_line.Tx17_D_then_T200	Plate.99	TTN	0.85	-0.251086056135595	pearson	1	Ttest_pvalue	Coefficient_of_eigenassay	SVD_pCMs_only2CTb	NoPrepr	SVD	338	PRCT_no2-Tx17_D_then_T200	N	Kept components	PRCT
Drug	D_then_T200_PCT	PRCT_no2	Cell_line.Tx17_D_then_T200	Plate.99	TTPA	0.85	-0.00803151454211645	pearson	1	Ttest_pvalue	Coefficient_of_eigenassay	SVD_pCMs_only2CTb	NoPrepr	SVD	13535	PRCT_no2-Tx17_D_then_T200	N	Kept components	PRCT
Drug	D_then_T200_PCT	PRCT_no2	Cell_line.Tx17_D_then_T200	Plate.99	TTPAL	0.85	-0.147040007864497	pearson	1	Ttest_pvalue	Coefficient_of_eigenassay	SVD_pCMs_only2CTb	NoPrepr	SVD	1522	PRCT_no2-Tx17_D_then_T200	N	Kept components	PRCT
Drug	D_then_T200_PCT	PRCT_no2	Cell_line.Tx17_D_then_T200	Plate.99	TTR	0.85	0.26873856068763	pearson	1	Ttest_pvalue	Coefficient_of_eigenassay	SVD_pCMs_only2CTb	NoPrepr	SVD	278	PRCT_no2-Tx17_D_then_T200	N	Kept components	PRCT
Drug	D_then_T200_PCT	PRCT_no2	Cell_line.Tx17_D_then_T200	Plate.99	TTYH2	0.85	0.0307378441728424	pearson	1	Ttest_pvalue	Coefficient_of_eigenassay	SVD_pCMs_only2CTb	NoPrepr	SVD	9938	PRCT_no2-Tx17_D_then_T200	N	Kept components	PRCT
Drug	D_then_T200_PCT	PRCT_no2	Cell_line.Tx17_D_then_T200	Plate.99	TTYH3	0.85	-0.0891956361105887	pearson	1	Ttest_pvalue	Coefficient_of_eigenassay	SVD_pCMs_only2CTb	NoPrepr	SVD	3987	PRCT_no2-Tx17_D_then_T200	N	Kept components	PRCT
Drug	D_then_T200_PCT	PRCT_no2	Cell_line.Tx17_D_then_T200	Plate.99	TUB	0.85	-0.119866886132678	pearson	1	Ttest_pvalue	Coefficient_of_eigenassay	SVD_pCMs_only2CTb	NoPrepr	SVD	2436	PRCT_no2-Tx17_D_then_T200	N	Kept components	PRCT
Drug	D_then_T200_PCT	PRCT_no2	Cell_line.Tx17_D_then_T200	Plate.99	TUBA1A	0.85	0.0186144365843413	pearson	1	Ttest_pvalue	Coefficient_of_eigenassay	SVD_pCMs_only2CTb	NoPrepr	SVD	11737	PRCT_no2-Tx17_D_then_T200	N	Kept components	PRCT
Drug	D_then_T200_PCT	PRCT_no2	Cell_line.Tx17_D_then_T200	Plate.99	TUBA1B	0.85	-0.0513120008078501	pearson	1	Ttest_pvalue	Coefficient_of_eigenassay	SVD_pCMs_only2CTb	NoPrepr	SVD	7310	PRCT_no2-Tx17_D_then_T200	N	Kept components	PRCT
Drug	D_then_T200_PCT	PRCT_no2	Cell_line.Tx17_D_then_T200	Plate.99	TUBA1C	0.85	-0.210724580946927	pearson	1	Ttest_pvalue	Coefficient_of_eigenassay	SVD_pCMs_only2CTb	NoPrepr	SVD	592	PRCT_no2-Tx17_D_then_T200	N	Kept components	PRCT
Drug	D_then_T200_PCT	PRCT_no2	Cell_line.Tx17_D_then_T200	Plate.99	TUBA3D	0.85	0.0379584140242284	pearson	1	Ttest_pvalue	Coefficient_of_eigenassay	SVD_pCMs_only2CTb	NoPrepr	SVD	8907	PRCT_no2-Tx17_D_then_T200	N	Kept components	PRCT
Drug	D_then_T200_PCT	PRCT_no2	Cell_line.Tx17_D_then_T200	Plate.99	TUBA4A	0.85	-0.0738476443415655	pearson	1	Ttest_pvalue	Coefficient_of_eigenassay	SVD_pCMs_only2CTb	NoPrepr	SVD	5082	PRCT_no2-Tx17_D_then_T200	N	Kept components	PRCT
Drug	D_then_T200_PCT	PRCT_no2	Cell_line.Tx17_D_then_T200	Plate.99	TUBA8	0.85	0.0163933006504369	pearson	1	Ttest_pvalue	Coefficient_of_eigenassay	SVD_pCMs_only2CTb	NoPrepr	SVD	12111	PRCT_no2-Tx17_D_then_T200	N	Kept components	PRCT
Drug	D_then_T200_PCT	PRCT_no2	Cell_line.Tx17_D_then_T200	Plate.99	TUBB	0.85	-0.0140172047956244	pearson	1	Ttest_pvalue	Coefficient_of_eigenassay	SVD_pCMs_only2CTb	NoPrepr	SVD	12482	PRCT_no2-Tx17_D_then_T200	N	Kept components	PRCT
Drug	D_then_T200_PCT	PRCT_no2	Cell_line.Tx17_D_then_T200	Plate.99	TUBB1	0.85	0.0261972583331426	pearson	1	Ttest_pvalue	Coefficient_of_eigenassay	SVD_pCMs_only2CTb	NoPrepr	SVD	10580	PRCT_no2-Tx17_D_then_T200	N	Kept components	PRCT
Drug	D_then_T200_PCT	PRCT_no2	Cell_line.Tx17_D_then_T200	Plate.99	TUBB2A	0.85	-0.205057493271879	pearson	1	Ttest_pvalue	Coefficient_of_eigenassay	SVD_pCMs_only2CTb	NoPrepr	SVD	654	PRCT_no2-Tx17_D_then_T200	N	Kept components	PRCT
Drug	D_then_T200_PCT	PRCT_no2	Cell_line.Tx17_D_then_T200	Plate.99	TUBB2B	0.85	-0.0176153988358181	pearson	1	Ttest_pvalue	Coefficient_of_eigenassay	SVD_pCMs_only2CTb	NoPrepr	SVD	11895	PRCT_no2-Tx17_D_then_T200	N	Kept components	PRCT
Drug	D_then_T200_PCT	PRCT_no2	Cell_line.Tx17_D_then_T200	Plate.99	TUBB3	0.85	0.155190033048796	pearson	1	Ttest_pvalue	Coefficient_of_eigenassay	SVD_pCMs_only2CTb	NoPrepr	SVD	1344	PRCT_no2-Tx17_D_then_T200	N	Kept components	PRCT
Drug	D_then_T200_PCT	PRCT_no2	Cell_line.Tx17_D_then_T200	Plate.99	TUBB4A	0.85	0.0471520944718479	pearson	1	Ttest_pvalue	Coefficient_of_eigenassay	SVD_pCMs_only2CTb	NoPrepr	SVD	7787	PRCT_no2-Tx17_D_then_T200	N	Kept components	PRCT
Drug	D_then_T200_PCT	PRCT_no2	Cell_line.Tx17_D_then_T200	Plate.99	TUBB4B	0.85	-0.0467587497466763	pearson	1	Ttest_pvalue	Coefficient_of_eigenassay	SVD_pCMs_only2CTb	NoPrepr	SVD	7835	PRCT_no2-Tx17_D_then_T200	N	Kept components	PRCT
Drug	D_then_T200_PCT	PRCT_no2	Cell_line.Tx17_D_then_T200	Plate.99	TUBB6	0.85	-0.143265820702962	pearson	1	Ttest_pvalue	Coefficient_of_eigenassay	SVD_pCMs_only2CTb	NoPrepr	SVD	1622	PRCT_no2-Tx17_D_then_T200	N	Kept components	PRCT
Drug	D_then_T200_PCT	PRCT_no2	Cell_line.Tx17_D_then_T200	Plate.99	TUBB8	0.85	0.0333870882260616	pearson	1	Ttest_pvalue	Coefficient_of_eigenassay	SVD_pCMs_only2CTb	NoPrepr	SVD	9556	PRCT_no2-Tx17_D_then_T200	N	Kept components	PRCT
Drug	D_then_T200_PCT	PRCT_no2	Cell_line.Tx17_D_then_T200	Plate.99	TUBD1	0.85	-0.0470566325421746	pearson	1	Ttest_pvalue	Coefficient_of_eigenassay	SVD_pCMs_only2CTb	NoPrepr	SVD	7797	PRCT_no2-Tx17_D_then_T200	N	Kept components	PRCT
Drug	D_then_T200_PCT	PRCT_no2	Cell_line.Tx17_D_then_T200	Plate.99	TUBE1	0.85	-0.0713887575602974	pearson	1	Ttest_pvalue	Coefficient_of_eigenassay	SVD_pCMs_only2CTb	NoPrepr	SVD	5301	PRCT_no2-Tx17_D_then_T200	N	Kept components	PRCT
Drug	D_then_T200_PCT	PRCT_no2	Cell_line.Tx17_D_then_T200	Plate.99	TUBG1	0.85	-0.0285248960007599	pearson	1	Ttest_pvalue	Coefficient_of_eigenassay	SVD_pCMs_only2CTb	NoPrepr	SVD	10246	PRCT_no2-Tx17_D_then_T200	N	Kept components	PRCT
Drug	D_then_T200_PCT	PRCT_no2	Cell_line.Tx17_D_then_T200	Plate.99	TUBG2	0.85	-0.0248904044420794	pearson	1	Ttest_pvalue	Coefficient_of_eigenassay	SVD_pCMs_only2CTb	NoPrepr	SVD	10787	PRCT_no2-Tx17_D_then_T200	N	Kept components	PRCT
Drug	D_then_T200_PCT	PRCT_no2	Cell_line.Tx17_D_then_T200	Plate.99	TUBGCP2	0.85	-0.00952618616194741	pearson	1	Ttest_pvalue	Coefficient_of_eigenassay	SVD_pCMs_only2CTb	NoPrepr	SVD	13265	PRCT_no2-Tx17_D_then_T200	N	Kept components	PRCT
Drug	D_then_T200_PCT	PRCT_no2	Cell_line.Tx17_D_then_T200	Plate.99	TUBGCP3	0.85	-0.0215388471771773	pearson	1	Ttest_pvalue	Coefficient_of_eigenassay	SVD_pCMs_only2CTb	NoPrepr	SVD	11299	PRCT_no2-Tx17_D_then_T200	N	Kept components	PRCT
Drug	D_then_T200_PCT	PRCT_no2	Cell_line.Tx17_D_then_T200	Plate.99	TUBGCP4	0.85	-0.0316077272003786	pearson	1	Ttest_pvalue	Coefficient_of_eigenassay	SVD_pCMs_only2CTb	NoPrepr	SVD	9804	PRCT_no2-Tx17_D_then_T200	N	Kept components	PRCT
Drug	D_then_T200_PCT	PRCT_no2	Cell_line.Tx17_D_then_T200	Plate.99	TUBGCP5	0.85	0.0122232319481616	pearson	1	Ttest_pvalue	Coefficient_of_eigenassay	SVD_pCMs_only2CTb	NoPrepr	SVD	12804	PRCT_no2-Tx17_D_then_T200	N	Kept components	PRCT
Drug	D_then_T200_PCT	PRCT_no2	Cell_line.Tx17_D_then_T200	Plate.99	TUBGCP6	0.85	0.0178174586565289	pearson	1	Ttest_pvalue	Coefficient_of_eigenassay	SVD_pCMs_only2CTb	NoPrepr	SVD	11873	PRCT_no2-Tx17_D_then_T200	N	Kept components	PRCT
