## Supplementary Tables for "Cardiomyocytes in Persistent Cancer Therapy-related Cardiac Dysfunction Show Contractile and Natriuretic Peptide Signaling Signatures": Supplementary Table 03D - finalSetSelDEGs NvsCT.tsv (part 439 of 522)

EntityClass	Drug_class	Drug	Cell_line	Plate	Gene_symbol	F1_score_weight	Value	Correlation_method	Minimum_fraction_of_max_f1score	EA_correlation_parameter	Reference_valueType	Dataset	Preprocess_data	Decomposition_method	Rank	Drug_cellline	Outlier_cell_line	Fate	Group
Drug	D_then_T200_PCT	PRCT_no2	Cell_line.Tx17_D_then_T200	Plate.99	TUFM	0.85	0.0179628305365926	pearson	1	Ttest_pvalue	Coefficient_of_eigenassay	SVD_pCMs_only2CTb	NoPrepr	SVD	11846	PRCT_no2-Tx17_D_then_T200	N	Kept components	PRCT
Drug	D_then_T200_PCT	PRCT_no2	Cell_line.Tx17_D_then_T200	Plate.99	TUFT1	0.85	-0.0423809564773875	pearson	1	Ttest_pvalue	Coefficient_of_eigenassay	SVD_pCMs_only2CTb	NoPrepr	SVD	8380	PRCT_no2-Tx17_D_then_T200	N	Kept components	PRCT
Drug	D_then_T200_PCT	PRCT_no2	Cell_line.Tx17_D_then_T200	Plate.99	TULP1	0.85	0.024306240319879	pearson	1	Ttest_pvalue	Coefficient_of_eigenassay	SVD_pCMs_only2CTb	NoPrepr	SVD	10872	PRCT_no2-Tx17_D_then_T200	N	Kept components	PRCT
Drug	D_then_T200_PCT	PRCT_no2	Cell_line.Tx17_D_then_T200	Plate.99	TULP2	0.85	-0.000504180913538119	pearson	1	Ttest_pvalue	Coefficient_of_eigenassay	SVD_pCMs_only2CTb	NoPrepr	SVD	15122	PRCT_no2-Tx17_D_then_T200	N	Kept components	PRCT
Drug	D_then_T200_PCT	PRCT_no2	Cell_line.Tx17_D_then_T200	Plate.99	TULP3	0.85	-0.010484872212642	pearson	1	Ttest_pvalue	Coefficient_of_eigenassay	SVD_pCMs_only2CTb	NoPrepr	SVD	13116	PRCT_no2-Tx17_D_then_T200	N	Kept components	PRCT
Drug	D_then_T200_PCT	PRCT_no2	Cell_line.Tx17_D_then_T200	Plate.99	TULP4	0.85	0.0247565377610805	pearson	1	Ttest_pvalue	Coefficient_of_eigenassay	SVD_pCMs_only2CTb	NoPrepr	SVD	10805	PRCT_no2-Tx17_D_then_T200	N	Kept components	PRCT
Drug	D_then_T200_PCT	PRCT_no2	Cell_line.Tx17_D_then_T200	Plate.99	TUSC1	0.85	-0.0654440506415427	pearson	1	Ttest_pvalue	Coefficient_of_eigenassay	SVD_pCMs_only2CTb	NoPrepr	SVD	5841	PRCT_no2-Tx17_D_then_T200	N	Kept components	PRCT
Drug	D_then_T200_PCT	PRCT_no2	Cell_line.Tx17_D_then_T200	Plate.99	TUSC2	0.85	-0.0251647984546091	pearson	1	Ttest_pvalue	Coefficient_of_eigenassay	SVD_pCMs_only2CTb	NoPrepr	SVD	10739	PRCT_no2-Tx17_D_then_T200	N	Kept components	PRCT
Drug	D_then_T200_PCT	PRCT_no2	Cell_line.Tx17_D_then_T200	Plate.99	TUSC3	0.85	-0.0233536364472411	pearson	1	Ttest_pvalue	Coefficient_of_eigenassay	SVD_pCMs_only2CTb	NoPrepr	SVD	10996	PRCT_no2-Tx17_D_then_T200	N	Kept components	PRCT
Drug	D_then_T200_PCT	PRCT_no2	Cell_line.Tx17_D_then_T200	Plate.99	TUT1	0.85	-0.0855065157183571	pearson	1	Ttest_pvalue	Coefficient_of_eigenassay	SVD_pCMs_only2CTb	NoPrepr	SVD	4234	PRCT_no2-Tx17_D_then_T200	N	Kept components	PRCT
Drug	D_then_T200_PCT	PRCT_no2	Cell_line.Tx17_D_then_T200	Plate.99	TUT4	0.85	-0.00112238766912919	pearson	1	Ttest_pvalue	Coefficient_of_eigenassay	SVD_pCMs_only2CTb	NoPrepr	SVD	14947	PRCT_no2-Tx17_D_then_T200	N	Kept components	PRCT
Drug	D_then_T200_PCT	PRCT_no2	Cell_line.Tx17_D_then_T200	Plate.99	TUT7	0.85	-0.0803433886649744	pearson	1	Ttest_pvalue	Coefficient_of_eigenassay	SVD_pCMs_only2CTb	NoPrepr	SVD	4587	PRCT_no2-Tx17_D_then_T200	N	Kept components	PRCT
Drug	D_then_T200_PCT	PRCT_no2	Cell_line.Tx17_D_then_T200	Plate.99	TVP23A	0.85	-0.000647363464729134	pearson	1	Ttest_pvalue	Coefficient_of_eigenassay	SVD_pCMs_only2CTb	NoPrepr	SVD	15086	PRCT_no2-Tx17_D_then_T200	N	Kept components	PRCT
Drug	D_then_T200_PCT	PRCT_no2	Cell_line.Tx17_D_then_T200	Plate.99	TVP23B	0.85	-0.108470594437668	pearson	1	Ttest_pvalue	Coefficient_of_eigenassay	SVD_pCMs_only2CTb	NoPrepr	SVD	2929	PRCT_no2-Tx17_D_then_T200	N	Kept components	PRCT
Drug	D_then_T200_PCT	PRCT_no2	Cell_line.Tx17_D_then_T200	Plate.99	TVP23C	0.85	0.119864572009569	pearson	1	Ttest_pvalue	Coefficient_of_eigenassay	SVD_pCMs_only2CTb	NoPrepr	SVD	2437	PRCT_no2-Tx17_D_then_T200	N	Kept components	PRCT
Drug	D_then_T200_PCT	PRCT_no2	Cell_line.Tx17_D_then_T200	Plate.99	TWF1	0.85	-0.0743011091135637	pearson	1	Ttest_pvalue	Coefficient_of_eigenassay	SVD_pCMs_only2CTb	NoPrepr	SVD	5040	PRCT_no2-Tx17_D_then_T200	N	Kept components	PRCT
Drug	D_then_T200_PCT	PRCT_no2	Cell_line.Tx17_D_then_T200	Plate.99	TWF2	0.85	-0.0885282075093132	pearson	1	Ttest_pvalue	Coefficient_of_eigenassay	SVD_pCMs_only2CTb	NoPrepr	SVD	4028	PRCT_no2-Tx17_D_then_T200	N	Kept components	PRCT
Drug	D_then_T200_PCT	PRCT_no2	Cell_line.Tx17_D_then_T200	Plate.99	TWIST1	0.85	0.0263381955089885	pearson	1	Ttest_pvalue	Coefficient_of_eigenassay	SVD_pCMs_only2CTb	NoPrepr	SVD	10565	PRCT_no2-Tx17_D_then_T200	N	Kept components	PRCT
Drug	D_then_T200_PCT	PRCT_no2	Cell_line.Tx17_D_then_T200	Plate.99	TWIST2	0.85	0.011811041643025	pearson	1	Ttest_pvalue	Coefficient_of_eigenassay	SVD_pCMs_only2CTb	NoPrepr	SVD	12870	PRCT_no2-Tx17_D_then_T200	N	Kept components	PRCT
Drug	D_then_T200_PCT	PRCT_no2	Cell_line.Tx17_D_then_T200	Plate.99	TWISTNB	0.85	-0.0476577819137329	pearson	1	Ttest_pvalue	Coefficient_of_eigenassay	SVD_pCMs_only2CTb	NoPrepr	SVD	7722	PRCT_no2-Tx17_D_then_T200	N	Kept components	PRCT
Drug	D_then_T200_PCT	PRCT_no2	Cell_line.Tx17_D_then_T200	Plate.99	TWNK	0.85	-0.0754023629635908	pearson	1	Ttest_pvalue	Coefficient_of_eigenassay	SVD_pCMs_only2CTb	NoPrepr	SVD	4965	PRCT_no2-Tx17_D_then_T200	N	Kept components	PRCT
Drug	D_then_T200_PCT	PRCT_no2	Cell_line.Tx17_D_then_T200	Plate.99	TWSG1	0.85	0.00410144262201464	pearson	1	Ttest_pvalue	Coefficient_of_eigenassay	SVD_pCMs_only2CTb	NoPrepr	SVD	14271	PRCT_no2-Tx17_D_then_T200	N	Kept components	PRCT
Drug	D_then_T200_PCT	PRCT_no2	Cell_line.Tx17_D_then_T200	Plate.99	TXK	0.85	0.0139385886750789	pearson	1	Ttest_pvalue	Coefficient_of_eigenassay	SVD_pCMs_only2CTb	NoPrepr	SVD	12496	PRCT_no2-Tx17_D_then_T200	N	Kept components	PRCT
Drug	D_then_T200_PCT	PRCT_no2	Cell_line.Tx17_D_then_T200	Plate.99	TXLNA	0.85	-0.0629535780892398	pearson	1	Ttest_pvalue	Coefficient_of_eigenassay	SVD_pCMs_only2CTb	NoPrepr	SVD	6098	PRCT_no2-Tx17_D_then_T200	N	Kept components	PRCT
Drug	D_then_T200_PCT	PRCT_no2	Cell_line.Tx17_D_then_T200	Plate.99	TXLNB	0.85	-0.0186082407797423	pearson	1	Ttest_pvalue	Coefficient_of_eigenassay	SVD_pCMs_only2CTb	NoPrepr	SVD	11739	PRCT_no2-Tx17_D_then_T200	N	Kept components	PRCT
Drug	D_then_T200_PCT	PRCT_no2	Cell_line.Tx17_D_then_T200	Plate.99	TXLNG	0.85	-0.00414450377295628	pearson	1	Ttest_pvalue	Coefficient_of_eigenassay	SVD_pCMs_only2CTb	NoPrepr	SVD	14265	PRCT_no2-Tx17_D_then_T200	N	Kept components	PRCT
Drug	D_then_T200_PCT	PRCT_no2	Cell_line.Tx17_D_then_T200	Plate.99	TXN	0.85	0.122615329728309	pearson	1	Ttest_pvalue	Coefficient_of_eigenassay	SVD_pCMs_only2CTb	NoPrepr	SVD	2326	PRCT_no2-Tx17_D_then_T200	N	Kept components	PRCT
Drug	D_then_T200_PCT	PRCT_no2	Cell_line.Tx17_D_then_T200	Plate.99	TXN2	0.85	-0.012268199341998	pearson	1	Ttest_pvalue	Coefficient_of_eigenassay	SVD_pCMs_only2CTb	NoPrepr	SVD	12794	PRCT_no2-Tx17_D_then_T200	N	Kept components	PRCT
Drug	D_then_T200_PCT	PRCT_no2	Cell_line.Tx17_D_then_T200	Plate.99	TXNDC11	0.85	-0.0809487469570187	pearson	1	Ttest_pvalue	Coefficient_of_eigenassay	SVD_pCMs_only2CTb	NoPrepr	SVD	4555	PRCT_no2-Tx17_D_then_T200	N	Kept components	PRCT
Drug	D_then_T200_PCT	PRCT_no2	Cell_line.Tx17_D_then_T200	Plate.99	TXNDC12	0.85	0.0334734781386052	pearson	1	Ttest_pvalue	Coefficient_of_eigenassay	SVD_pCMs_only2CTb	NoPrepr	SVD	9540	PRCT_no2-Tx17_D_then_T200	N	Kept components	PRCT
Drug	D_then_T200_PCT	PRCT_no2	Cell_line.Tx17_D_then_T200	Plate.99	TXNDC15	0.85	0.000110939724949339	pearson	1	Ttest_pvalue	Coefficient_of_eigenassay	SVD_pCMs_only2CTb	NoPrepr	SVD	15272	PRCT_no2-Tx17_D_then_T200	N	Kept components	PRCT
Drug	D_then_T200_PCT	PRCT_no2	Cell_line.Tx17_D_then_T200	Plate.99	TXNDC16	0.85	-0.0707509594046586	pearson	1	Ttest_pvalue	Coefficient_of_eigenassay	SVD_pCMs_only2CTb	NoPrepr	SVD	5353	PRCT_no2-Tx17_D_then_T200	N	Kept components	PRCT
Drug	D_then_T200_PCT	PRCT_no2	Cell_line.Tx17_D_then_T200	Plate.99	TXNDC17	0.85	-0.0575708203040162	pearson	1	Ttest_pvalue	Coefficient_of_eigenassay	SVD_pCMs_only2CTb	NoPrepr	SVD	6596	PRCT_no2-Tx17_D_then_T200	N	Kept components	PRCT
Drug	D_then_T200_PCT	PRCT_no2	Cell_line.Tx17_D_then_T200	Plate.99	TXNDC5	0.85	-0.00810253044653962	pearson	1	Ttest_pvalue	Coefficient_of_eigenassay	SVD_pCMs_only2CTb	NoPrepr	SVD	13523	PRCT_no2-Tx17_D_then_T200	N	Kept components	PRCT
Drug	D_then_T200_PCT	PRCT_no2	Cell_line.Tx17_D_then_T200	Plate.99	TXNDC9	0.85	-0.00203034446540371	pearson	1	Ttest_pvalue	Coefficient_of_eigenassay	SVD_pCMs_only2CTb	NoPrepr	SVD	14721	PRCT_no2-Tx17_D_then_T200	N	Kept components	PRCT
Drug	D_then_T200_PCT	PRCT_no2	Cell_line.Tx17_D_then_T200	Plate.99	TXNIP	0.85	0.00173279856496881	pearson	1	Ttest_pvalue	Coefficient_of_eigenassay	SVD_pCMs_only2CTb	NoPrepr	SVD	14802	PRCT_no2-Tx17_D_then_T200	N	Kept components	PRCT
Drug	D_then_T200_PCT	PRCT_no2	Cell_line.Tx17_D_then_T200	Plate.99	TXNL1	0.85	-0.00506130698631654	pearson	1	Ttest_pvalue	Coefficient_of_eigenassay	SVD_pCMs_only2CTb	NoPrepr	SVD	14087	PRCT_no2-Tx17_D_then_T200	N	Kept components	PRCT
Drug	D_then_T200_PCT	PRCT_no2	Cell_line.Tx17_D_then_T200	Plate.99	TXNL4A	0.85	0.00347495082339414	pearson	1	Ttest_pvalue	Coefficient_of_eigenassay	SVD_pCMs_only2CTb	NoPrepr	SVD	14386	PRCT_no2-Tx17_D_then_T200	N	Kept components	PRCT
Drug	D_then_T200_PCT	PRCT_no2	Cell_line.Tx17_D_then_T200	Plate.99	TXNL4B	0.85	0.0350950947343916	pearson	1	Ttest_pvalue	Coefficient_of_eigenassay	SVD_pCMs_only2CTb	NoPrepr	SVD	9304	PRCT_no2-Tx17_D_then_T200	N	Kept components	PRCT
Drug	D_then_T200_PCT	PRCT_no2	Cell_line.Tx17_D_then_T200	Plate.99	TXNRD1	0.85	-0.123794035707674	pearson	1	Ttest_pvalue	Coefficient_of_eigenassay	SVD_pCMs_only2CTb	NoPrepr	SVD	2265	PRCT_no2-Tx17_D_then_T200	N	Kept components	PRCT
Drug	D_then_T200_PCT	PRCT_no2	Cell_line.Tx17_D_then_T200	Plate.99	TXNRD2	0.85	-0.0298295207070923	pearson	1	Ttest_pvalue	Coefficient_of_eigenassay	SVD_pCMs_only2CTb	NoPrepr	SVD	10061	PRCT_no2-Tx17_D_then_T200	N	Kept components	PRCT
Drug	D_then_T200_PCT	PRCT_no2	Cell_line.Tx17_D_then_T200	Plate.99	TXNRD3	0.85	-0.0177247806083595	pearson	1	Ttest_pvalue	Coefficient_of_eigenassay	SVD_pCMs_only2CTb	NoPrepr	SVD	11884	PRCT_no2-Tx17_D_then_T200	N	Kept components	PRCT
Drug	D_then_T200_PCT	PRCT_no2	Cell_line.Tx17_D_then_T200	Plate.99	TYK2	0.85	-0.0836644529105095	pearson	1	Ttest_pvalue	Coefficient_of_eigenassay	SVD_pCMs_only2CTb	NoPrepr	SVD	4361	PRCT_no2-Tx17_D_then_T200	N	Kept components	PRCT
Drug	D_then_T200_PCT	PRCT_no2	Cell_line.Tx17_D_then_T200	Plate.99	TYMP	0.85	-0.0925207961905524	pearson	1	Ttest_pvalue	Coefficient_of_eigenassay	SVD_pCMs_only2CTb	NoPrepr	SVD	3785	PRCT_no2-Tx17_D_then_T200	N	Kept components	PRCT
Drug	D_then_T200_PCT	PRCT_no2	Cell_line.Tx17_D_then_T200	Plate.99	TYMS	0.85	0.0681177454011737	pearson	1	Ttest_pvalue	Coefficient_of_eigenassay	SVD_pCMs_only2CTb	NoPrepr	SVD	5569	PRCT_no2-Tx17_D_then_T200	N	Kept components	PRCT
Drug	D_then_T200_PCT	PRCT_no2	Cell_line.Tx17_D_then_T200	Plate.99	TYMSOS	0.85	-0.00252985381053207	pearson	1	Ttest_pvalue	Coefficient_of_eigenassay	SVD_pCMs_only2CTb	NoPrepr	SVD	14602	PRCT_no2-Tx17_D_then_T200	N	Kept components	PRCT
Drug	D_then_T200_PCT	PRCT_no2	Cell_line.Tx17_D_then_T200	Plate.99	TYRO3	0.85	-0.0183265973812794	pearson	1	Ttest_pvalue	Coefficient_of_eigenassay	SVD_pCMs_only2CTb	NoPrepr	SVD	11795	PRCT_no2-Tx17_D_then_T200	N	Kept components	PRCT
Drug	D_then_T200_PCT	PRCT_no2	Cell_line.Tx17_D_then_T200	Plate.99	TYRP1	0.85	0.00423745272168632	pearson	1	Ttest_pvalue	Coefficient_of_eigenassay	SVD_pCMs_only2CTb	NoPrepr	SVD	14243	PRCT_no2-Tx17_D_then_T200	N	Kept components	PRCT
Drug	D_then_T200_PCT	PRCT_no2	Cell_line.Tx17_D_then_T200	Plate.99	TYSND1	0.85	0.0182040647756693	pearson	1	Ttest_pvalue	Coefficient_of_eigenassay	SVD_pCMs_only2CTb	NoPrepr	SVD	11810	PRCT_no2-Tx17_D_then_T200	N	Kept components	PRCT
Drug	D_then_T200_PCT	PRCT_no2	Cell_line.Tx17_D_then_T200	Plate.99	TYW1	0.85	0.0232877329980591	pearson	1	Ttest_pvalue	Coefficient_of_eigenassay	SVD_pCMs_only2CTb	NoPrepr	SVD	11005	PRCT_no2-Tx17_D_then_T200	N	Kept components	PRCT
Drug	D_then_T200_PCT	PRCT_no2	Cell_line.Tx17_D_then_T200	Plate.99	TYW1B	0.85	-0.0637060776518432	pearson	1	Ttest_pvalue	Coefficient_of_eigenassay	SVD_pCMs_only2CTb	NoPrepr	SVD	6020	PRCT_no2-Tx17_D_then_T200	N	Kept components	PRCT
Drug	D_then_T200_PCT	PRCT_no2	Cell_line.Tx17_D_then_T200	Plate.99	TYW3	0.85	0.0556895173827722	pearson	1	Ttest_pvalue	Coefficient_of_eigenassay	SVD_pCMs_only2CTb	NoPrepr	SVD	6801	PRCT_no2-Tx17_D_then_T200	N	Kept components	PRCT
Drug	D_then_T200_PCT	PRCT_no2	Cell_line.Tx17_D_then_T200	Plate.99	TYW5	0.85	-0.00159175052503083	pearson	1	Ttest_pvalue	Coefficient_of_eigenassay	SVD_pCMs_only2CTb	NoPrepr	SVD	14842	PRCT_no2-Tx17_D_then_T200	N	Kept components	PRCT
Drug	D_then_T200_PCT	PRCT_no2	Cell_line.Tx17_D_then_T200	Plate.99	U2AF1L4	0.85	0.095694062594952	pearson	1	Ttest_pvalue	Coefficient_of_eigenassay	SVD_pCMs_only2CTb	NoPrepr	SVD	3583	PRCT_no2-Tx17_D_then_T200	N	Kept components	PRCT
Drug	D_then_T200_PCT	PRCT_no2	Cell_line.Tx17_D_then_T200	Plate.99	U2AF2	0.85	-0.0405722488739045	pearson	1	Ttest_pvalue	Coefficient_of_eigenassay	SVD_pCMs_only2CTb	NoPrepr	SVD	8584	PRCT_no2-Tx17_D_then_T200	N	Kept components	PRCT
Drug	D_then_T200_PCT	PRCT_no2	Cell_line.Tx17_D_then_T200	Plate.99	U2SURP	0.85	-0.0230978775250327	pearson	1	Ttest_pvalue	Coefficient_of_eigenassay	SVD_pCMs_only2CTb	NoPrepr	SVD	11035	PRCT_no2-Tx17_D_then_T200	N	Kept components	PRCT
Drug	D_then_T200_PCT	PRCT_no2	Cell_line.Tx17_D_then_T200	Plate.99	UACA	0.85	-0.126066537831807	pearson	1	Ttest_pvalue	Coefficient_of_eigenassay	SVD_pCMs_only2CTb	NoPrepr	SVD	2193	PRCT_no2-Tx17_D_then_T200	N	Kept components	PRCT
Drug	D_then_T200_PCT	PRCT_no2	Cell_line.Tx17_D_then_T200	Plate.99	UAP1	0.85	-0.111289471642535	pearson	1	Ttest_pvalue	Coefficient_of_eigenassay	SVD_pCMs_only2CTb	NoPrepr	SVD	2811	PRCT_no2-Tx17_D_then_T200	N	Kept components	PRCT
Drug	D_then_T200_PCT	PRCT_no2	Cell_line.Tx17_D_then_T200	Plate.99	UAP1L1	0.85	-0.222677404544594	pearson	1	Ttest_pvalue	Coefficient_of_eigenassay	SVD_pCMs_only2CTb	NoPrepr	SVD	503	PRCT_no2-Tx17_D_then_T200	N	Kept components	PRCT
Drug	D_then_T200_PCT	PRCT_no2	Cell_line.Tx17_D_then_T200	Plate.99	UBA1	0.85	-0.0294660551159637	pearson	1	Ttest_pvalue	Coefficient_of_eigenassay	SVD_pCMs_only2CTb	NoPrepr	SVD	10112	PRCT_no2-Tx17_D_then_T200	N	Kept components	PRCT
Drug	D_then_T200_PCT	PRCT_no2	Cell_line.Tx17_D_then_T200	Plate.99	UBA2	0.85	-0.00748355475262486	pearson	1	Ttest_pvalue	Coefficient_of_eigenassay	SVD_pCMs_only2CTb	NoPrepr	SVD	13631	PRCT_no2-Tx17_D_then_T200	N	Kept components	PRCT
Drug	D_then_T200_PCT	PRCT_no2	Cell_line.Tx17_D_then_T200	Plate.99	UBA3	0.85	-0.0450483063439968	pearson	1	Ttest_pvalue	Coefficient_of_eigenassay	SVD_pCMs_only2CTb	NoPrepr	SVD	8029	PRCT_no2-Tx17_D_then_T200	N	Kept components	PRCT
Drug	D_then_T200_PCT	PRCT_no2	Cell_line.Tx17_D_then_T200	Plate.99	UBA5	0.85	-0.0693748108219081	pearson	1	Ttest_pvalue	Coefficient_of_eigenassay	SVD_pCMs_only2CTb	NoPrepr	SVD	5462	PRCT_no2-Tx17_D_then_T200	N	Kept components	PRCT
Drug	D_then_T200_PCT	PRCT_no2	Cell_line.Tx17_D_then_T200	Plate.99	UBA52	0.85	-0.11827183055521	pearson	1	Ttest_pvalue	Coefficient_of_eigenassay	SVD_pCMs_only2CTb	NoPrepr	SVD	2502	PRCT_no2-Tx17_D_then_T200	N	Kept components	PRCT
Drug	D_then_T200_PCT	PRCT_no2	Cell_line.Tx17_D_then_T200	Plate.99	UBA6	0.85	-0.0897468222699484	pearson	1	Ttest_pvalue	Coefficient_of_eigenassay	SVD_pCMs_only2CTb	NoPrepr	SVD	3957	PRCT_no2-Tx17_D_then_T200	N	Kept components	PRCT
Drug	D_then_T200_PCT	PRCT_no2	Cell_line.Tx17_D_then_T200	Plate.99	UBA7	0.85	-0.0950016720163772	pearson	1	Ttest_pvalue	Coefficient_of_eigenassay	SVD_pCMs_only2CTb	NoPrepr	SVD	3623	PRCT_no2-Tx17_D_then_T200	N	Kept components	PRCT
Drug	D_then_T200_PCT	PRCT_no2	Cell_line.Tx17_D_then_T200	Plate.99	UBAC1	0.85	-0.00769194202774906	pearson	1	Ttest_pvalue	Coefficient_of_eigenassay	SVD_pCMs_only2CTb	NoPrepr	SVD	13595	PRCT_no2-Tx17_D_then_T200	N	Kept components	PRCT
Drug	D_then_T200_PCT	PRCT_no2	Cell_line.Tx17_D_then_T200	Plate.99	UBAC2	0.85	0.0190465847768078	pearson	1	Ttest_pvalue	Coefficient_of_eigenassay	SVD_pCMs_only2CTb	NoPrepr	SVD	11656	PRCT_no2-Tx17_D_then_T200	N	Kept components	PRCT
Drug	D_then_T200_PCT	PRCT_no2	Cell_line.Tx17_D_then_T200	Plate.99	UBALD1	0.85	0.0157883573417625	pearson	1	Ttest_pvalue	Coefficient_of_eigenassay	SVD_pCMs_only2CTb	NoPrepr	SVD	12215	PRCT_no2-Tx17_D_then_T200	N	Kept components	PRCT
Drug	D_then_T200_PCT	PRCT_no2	Cell_line.Tx17_D_then_T200	Plate.99	UBALD2	0.85	0.0875847234658741	pearson	1	Ttest_pvalue	Coefficient_of_eigenassay	SVD_pCMs_only2CTb	NoPrepr	SVD	4077	PRCT_no2-Tx17_D_then_T200	N	Kept components	PRCT
Drug	D_then_T200_PCT	PRCT_no2	Cell_line.Tx17_D_then_T200	Plate.99	UBAP1	0.85	-0.0136867045617994	pearson	1	Ttest_pvalue	Coefficient_of_eigenassay	SVD_pCMs_only2CTb	NoPrepr	SVD	12559	PRCT_no2-Tx17_D_then_T200	N	Kept components	PRCT
Drug	D_then_T200_PCT	PRCT_no2	Cell_line.Tx17_D_then_T200	Plate.99	UBAP1L	0.85	0.0634711907106359	pearson	1	Ttest_pvalue	Coefficient_of_eigenassay	SVD_pCMs_only2CTb	NoPrepr	SVD	6045	PRCT_no2-Tx17_D_then_T200	N	Kept components	PRCT
Drug	D_then_T200_PCT	PRCT_no2	Cell_line.Tx17_D_then_T200	Plate.99	UBAP2	0.85	0.000447001989069433	pearson	1	Ttest_pvalue	Coefficient_of_eigenassay	SVD_pCMs_only2CTb	NoPrepr	SVD	15137	PRCT_no2-Tx17_D_then_T200	N	Kept components	PRCT
Drug	D_then_T200_PCT	PRCT_no2	Cell_line.Tx17_D_then_T200	Plate.99	UBAP2L	0.85	-0.0580404117568234	pearson	1	Ttest_pvalue	Coefficient_of_eigenassay	SVD_pCMs_only2CTb	NoPrepr	SVD	6557	PRCT_no2-Tx17_D_then_T200	N	Kept components	PRCT
Drug	D_then_T200_PCT	PRCT_no2	Cell_line.Tx17_D_then_T200	Plate.99	UBASH3B	0.85	-0.0585389895444495	pearson	1	Ttest_pvalue	Coefficient_of_eigenassay	SVD_pCMs_only2CTb	NoPrepr	SVD	6493	PRCT_no2-Tx17_D_then_T200	N	Kept components	PRCT
Drug	D_then_T200_PCT	PRCT_no2	Cell_line.Tx17_D_then_T200	Plate.99	UBB	0.85	-0.0122595198074688	pearson	1	Ttest_pvalue	Coefficient_of_eigenassay	SVD_pCMs_only2CTb	NoPrepr	SVD	12797	PRCT_no2-Tx17_D_then_T200	N	Kept components	PRCT
Drug	D_then_T200_PCT	PRCT_no2	Cell_line.Tx17_D_then_T200	Plate.99	UBC	0.85	-0.0841474018012164	pearson	1	Ttest_pvalue	Coefficient_of_eigenassay	SVD_pCMs_only2CTb	NoPrepr	SVD	4330	PRCT_no2-Tx17_D_then_T200	N	Kept components	PRCT
Drug	D_then_T200_PCT	PRCT_no2	Cell_line.Tx17_D_then_T200	Plate.99	UBE2A	0.85	0.0355033781551853	pearson	1	Ttest_pvalue	Coefficient_of_eigenassay	SVD_pCMs_only2CTb	NoPrepr	SVD	9253	PRCT_no2-Tx17_D_then_T200	N	Kept components	PRCT
Drug	D_then_T200_PCT	PRCT_no2	Cell_line.Tx17_D_then_T200	Plate.99	UBE2B	0.85	-0.00702144680508667	pearson	1	Ttest_pvalue	Coefficient_of_eigenassay	SVD_pCMs_only2CTb	NoPrepr	SVD	13727	PRCT_no2-Tx17_D_then_T200	N	Kept components	PRCT
Drug	D_then_T200_PCT	PRCT_no2	Cell_line.Tx17_D_then_T200	Plate.99	UBE2C	0.85	0.144129362665418	pearson	1	Ttest_pvalue	Coefficient_of_eigenassay	SVD_pCMs_only2CTb	NoPrepr	SVD	1599	PRCT_no2-Tx17_D_then_T200	N	Kept components	PRCT
Drug	D_then_T200_PCT	PRCT_no2	Cell_line.Tx17_D_then_T200	Plate.99	UBE2D1	0.85	-0.0707142214023712	pearson	1	Ttest_pvalue	Coefficient_of_eigenassay	SVD_pCMs_only2CTb	NoPrepr	SVD	5358	PRCT_no2-Tx17_D_then_T200	N	Kept components	PRCT
Drug	D_then_T200_PCT	PRCT_no2	Cell_line.Tx17_D_then_T200	Plate.99	UBE2D2	0.85	-0.0014327111808244	pearson	1	Ttest_pvalue	Coefficient_of_eigenassay	SVD_pCMs_only2CTb	NoPrepr	SVD	14881	PRCT_no2-Tx17_D_then_T200	N	Kept components	PRCT
Drug	D_then_T200_PCT	PRCT_no2	Cell_line.Tx17_D_then_T200	Plate.99	UBE2D3	0.85	-0.00024584145073964	pearson	1	Ttest_pvalue	Coefficient_of_eigenassay	SVD_pCMs_only2CTb	NoPrepr	SVD	15205	PRCT_no2-Tx17_D_then_T200	N	Kept components	PRCT
Drug	D_then_T200_PCT	PRCT_no2	Cell_line.Tx17_D_then_T200	Plate.99	UBE2D4	0.85	0.0713377718574918	pearson	1	Ttest_pvalue	Coefficient_of_eigenassay	SVD_pCMs_only2CTb	NoPrepr	SVD	5304	PRCT_no2-Tx17_D_then_T200	N	Kept components	PRCT
Drug	D_then_T200_PCT	PRCT_no2	Cell_line.Tx17_D_then_T200	Plate.99	UBE2E1	0.85	-0.0745419013562341	pearson	1	Ttest_pvalue	Coefficient_of_eigenassay	SVD_pCMs_only2CTb	NoPrepr	SVD	5025	PRCT_no2-Tx17_D_then_T200	N	Kept components	PRCT
Drug	D_then_T200_PCT	PRCT_no2	Cell_line.Tx17_D_then_T200	Plate.99	UBE2E2	0.85	0.054837152697761	pearson	1	Ttest_pvalue	Coefficient_of_eigenassay	SVD_pCMs_only2CTb	NoPrepr	SVD	6883	PRCT_no2-Tx17_D_then_T200	N	Kept components	PRCT
Drug	D_then_T200_PCT	PRCT_no2	Cell_line.Tx17_D_then_T200	Plate.99	UBE2E3	0.85	-0.0174086735390123	pearson	1	Ttest_pvalue	Coefficient_of_eigenassay	SVD_pCMs_only2CTb	NoPrepr	SVD	11934	PRCT_no2-Tx17_D_then_T200	N	Kept components	PRCT
Drug	D_then_T200_PCT	PRCT_no2	Cell_line.Tx17_D_then_T200	Plate.99	UBE2F	0.85	-0.0227593563445385	pearson	1	Ttest_pvalue	Coefficient_of_eigenassay	SVD_pCMs_only2CTb	NoPrepr	SVD	11080	PRCT_no2-Tx17_D_then_T200	N	Kept components	PRCT
Drug	D_then_T200_PCT	PRCT_no2	Cell_line.Tx17_D_then_T200	Plate.99	UBE2G1	0.85	-0.0369487479413963	pearson	1	Ttest_pvalue	Coefficient_of_eigenassay	SVD_pCMs_only2CTb	NoPrepr	SVD	9050	PRCT_no2-Tx17_D_then_T200	N	Kept components	PRCT
Drug	D_then_T200_PCT	PRCT_no2	Cell_line.Tx17_D_then_T200	Plate.99	UBE2G2	0.85	-0.0208720385536687	pearson	1	Ttest_pvalue	Coefficient_of_eigenassay	SVD_pCMs_only2CTb	NoPrepr	SVD	11388	PRCT_no2-Tx17_D_then_T200	N	Kept components	PRCT
Drug	D_then_T200_PCT	PRCT_no2	Cell_line.Tx17_D_then_T200	Plate.99	UBE2H	0.85	-0.078737627876826	pearson	1	Ttest_pvalue	Coefficient_of_eigenassay	SVD_pCMs_only2CTb	NoPrepr	SVD	4690	PRCT_no2-Tx17_D_then_T200	N	Kept components	PRCT
Drug	D_then_T200_PCT	PRCT_no2	Cell_line.Tx17_D_then_T200	Plate.99	UBE2I	0.85	0.0656804139014874	pearson	1	Ttest_pvalue	Coefficient_of_eigenassay	SVD_pCMs_only2CTb	NoPrepr	SVD	5815	PRCT_no2-Tx17_D_then_T200	N	Kept components	PRCT
Drug	D_then_T200_PCT	PRCT_no2	Cell_line.Tx17_D_then_T200	Plate.99	UBE2J1	0.85	-0.124142947189097	pearson	1	Ttest_pvalue	Coefficient_of_eigenassay	SVD_pCMs_only2CTb	NoPrepr	SVD	2255	PRCT_no2-Tx17_D_then_T200	N	Kept components	PRCT
Drug	D_then_T200_PCT	PRCT_no2	Cell_line.Tx17_D_then_T200	Plate.99	UBE2J2	0.85	0.0586183993593785	pearson	1	Ttest_pvalue	Coefficient_of_eigenassay	SVD_pCMs_only2CTb	NoPrepr	SVD	6484	PRCT_no2-Tx17_D_then_T200	N	Kept components	PRCT
Drug	D_then_T200_PCT	PRCT_no2	Cell_line.Tx17_D_then_T200	Plate.99	UBE2K	0.85	0.00566864033234572	pearson	1	Ttest_pvalue	Coefficient_of_eigenassay	SVD_pCMs_only2CTb	NoPrepr	SVD	13970	PRCT_no2-Tx17_D_then_T200	N	Kept components	PRCT
Drug	D_then_T200_PCT	PRCT_no2	Cell_line.Tx17_D_then_T200	Plate.99	UBE2L3	0.85	-0.0376068477990043	pearson	1	Ttest_pvalue	Coefficient_of_eigenassay	SVD_pCMs_only2CTb	NoPrepr	SVD	8957	PRCT_no2-Tx17_D_then_T200	N	Kept components	PRCT
Drug	D_then_T200_PCT	PRCT_no2	Cell_line.Tx17_D_then_T200	Plate.99	UBE2L6	0.85	-0.0161978478853154	pearson	1	Ttest_pvalue	Coefficient_of_eigenassay	SVD_pCMs_only2CTb	NoPrepr	SVD	12151	PRCT_no2-Tx17_D_then_T200	N	Kept components	PRCT
Drug	D_then_T200_PCT	PRCT_no2	Cell_line.Tx17_D_then_T200	Plate.99	UBE2M	0.85	0.103063754220011	pearson	1	Ttest_pvalue	Coefficient_of_eigenassay	SVD_pCMs_only2CTb	NoPrepr	SVD	3186	PRCT_no2-Tx17_D_then_T200	N	Kept components	PRCT
Drug	D_then_T200_PCT	PRCT_no2	Cell_line.Tx17_D_then_T200	Plate.99	UBE2N	0.85	-0.0622496766801162	pearson	1	Ttest_pvalue	Coefficient_of_eigenassay	SVD_pCMs_only2CTb	NoPrepr	SVD	6154	PRCT_no2-Tx17_D_then_T200	N	Kept components	PRCT
Drug	D_then_T200_PCT	PRCT_no2	Cell_line.Tx17_D_then_T200	Plate.99	UBE2O	0.85	-0.0351231519302791	pearson	1	Ttest_pvalue	Coefficient_of_eigenassay	SVD_pCMs_only2CTb	NoPrepr	SVD	9299	PRCT_no2-Tx17_D_then_T200	N	Kept components	PRCT
Drug	D_then_T200_PCT	PRCT_no2	Cell_line.Tx17_D_then_T200	Plate.99	UBE2Q1	0.85	-0.0269362977840958	pearson	1	Ttest_pvalue	Coefficient_of_eigenassay	SVD_pCMs_only2CTb	NoPrepr	SVD	10469	PRCT_no2-Tx17_D_then_T200	N	Kept components	PRCT
Drug	D_then_T200_PCT	PRCT_no2	Cell_line.Tx17_D_then_T200	Plate.99	UBE2Q2	0.85	0.0422269956301565	pearson	1	Ttest_pvalue	Coefficient_of_eigenassay	SVD_pCMs_only2CTb	NoPrepr	SVD	8396	PRCT_no2-Tx17_D_then_T200	N	Kept components	PRCT
Drug	D_then_T200_PCT	PRCT_no2	Cell_line.Tx17_D_then_T200	Plate.99	UBE2QL1	0.85	-0.0436514062734232	pearson	1	Ttest_pvalue	Coefficient_of_eigenassay	SVD_pCMs_only2CTb	NoPrepr	SVD	8216	PRCT_no2-Tx17_D_then_T200	N	Kept components	PRCT
Drug	D_then_T200_PCT	PRCT_no2	Cell_line.Tx17_D_then_T200	Plate.99	UBE2R2	0.85	-0.0389248754837461	pearson	1	Ttest_pvalue	Coefficient_of_eigenassay	SVD_pCMs_only2CTb	NoPrepr	SVD	8789	PRCT_no2-Tx17_D_then_T200	N	Kept components	PRCT
Drug	D_then_T200_PCT	PRCT_no2	Cell_line.Tx17_D_then_T200	Plate.99	UBE2S	0.85	0.142200366313498	pearson	1	Ttest_pvalue	Coefficient_of_eigenassay	SVD_pCMs_only2CTb	NoPrepr	SVD	1660	PRCT_no2-Tx17_D_then_T200	N	Kept components	PRCT
Drug	D_then_T200_PCT	PRCT_no2	Cell_line.Tx17_D_then_T200	Plate.99	UBE2T	0.85	-0.00747552022816251	pearson	1	Ttest_pvalue	Coefficient_of_eigenassay	SVD_pCMs_only2CTb	NoPrepr	SVD	13634	PRCT_no2-Tx17_D_then_T200	N	Kept components	PRCT
Drug	D_then_T200_PCT	PRCT_no2	Cell_line.Tx17_D_then_T200	Plate.99	UBE2V1	0.85	-0.0364282745574706	pearson	1	Ttest_pvalue	Coefficient_of_eigenassay	SVD_pCMs_only2CTb	NoPrepr	SVD	9124	PRCT_no2-Tx17_D_then_T200	N	Kept components	PRCT
Drug	D_then_T200_PCT	PRCT_no2	Cell_line.Tx17_D_then_T200	Plate.99	UBE2V2	0.85	0.0663141793555481	pearson	1	Ttest_pvalue	Coefficient_of_eigenassay	SVD_pCMs_only2CTb	NoPrepr	SVD	5744	PRCT_no2-Tx17_D_then_T200	N	Kept components	PRCT
Drug	D_then_T200_PCT	PRCT_no2	Cell_line.Tx17_D_then_T200	Plate.99	UBE2W	0.85	0.017436251991817	pearson	1	Ttest_pvalue	Coefficient_of_eigenassay	SVD_pCMs_only2CTb	NoPrepr	SVD	11929	PRCT_no2-Tx17_D_then_T200	N	Kept components	PRCT
Drug	D_then_T200_PCT	PRCT_no2	Cell_line.Tx17_D_then_T200	Plate.99	UBE2Z	0.85	-0.0282725019098483	pearson	1	Ttest_pvalue	Coefficient_of_eigenassay	SVD_pCMs_only2CTb	NoPrepr	SVD	10276	PRCT_no2-Tx17_D_then_T200	N	Kept components	PRCT
Drug	D_then_T200_PCT	PRCT_no2	Cell_line.Tx17_D_then_T200	Plate.99	UBE3A	0.85	-0.00597113027216914	pearson	1	Ttest_pvalue	Coefficient_of_eigenassay	SVD_pCMs_only2CTb	NoPrepr	SVD	13911	PRCT_no2-Tx17_D_then_T200	N	Kept components	PRCT
Drug	D_then_T200_PCT	PRCT_no2	Cell_line.Tx17_D_then_T200	Plate.99	UBE3B	0.85	-0.0735150717114846	pearson	1	Ttest_pvalue	Coefficient_of_eigenassay	SVD_pCMs_only2CTb	NoPrepr	SVD	5106	PRCT_no2-Tx17_D_then_T200	N	Kept components	PRCT
Drug	D_then_T200_PCT	PRCT_no2	Cell_line.Tx17_D_then_T200	Plate.99	UBE3C	0.85	-0.050942458336719	pearson	1	Ttest_pvalue	Coefficient_of_eigenassay	SVD_pCMs_only2CTb	NoPrepr	SVD	7353	PRCT_no2-Tx17_D_then_T200	N	Kept components	PRCT
Drug	D_then_T200_PCT	PRCT_no2	Cell_line.Tx17_D_then_T200	Plate.99	UBE3D	0.85	0.0159091194552641	pearson	1	Ttest_pvalue	Coefficient_of_eigenassay	SVD_pCMs_only2CTb	NoPrepr	SVD	12196	PRCT_no2-Tx17_D_then_T200	N	Kept components	PRCT
Drug	D_then_T200_PCT	PRCT_no2	Cell_line.Tx17_D_then_T200	Plate.99	UBE4A	0.85	-0.102518736291396	pearson	1	Ttest_pvalue	Coefficient_of_eigenassay	SVD_pCMs_only2CTb	NoPrepr	SVD	3209	PRCT_no2-Tx17_D_then_T200	N	Kept components	PRCT
Drug	D_then_T200_PCT	PRCT_no2	Cell_line.Tx17_D_then_T200	Plate.99	UBE4B	0.85	-0.0638311095964901	pearson	1	Ttest_pvalue	Coefficient_of_eigenassay	SVD_pCMs_only2CTb	NoPrepr	SVD	6010	PRCT_no2-Tx17_D_then_T200	N	Kept components	PRCT
Drug	D_then_T200_PCT	PRCT_no2	Cell_line.Tx17_D_then_T200	Plate.99	UBFD1	0.85	-0.0904204686058791	pearson	1	Ttest_pvalue	Coefficient_of_eigenassay	SVD_pCMs_only2CTb	NoPrepr	SVD	3916	PRCT_no2-Tx17_D_then_T200	N	Kept components	PRCT
Drug	D_then_T200_PCT	PRCT_no2	Cell_line.Tx17_D_then_T200	Plate.99	UBIAD1	0.85	-0.0272481999834966	pearson	1	Ttest_pvalue	Coefficient_of_eigenassay	SVD_pCMs_only2CTb	NoPrepr	SVD	10422	PRCT_no2-Tx17_D_then_T200	N	Kept components	PRCT
Drug	D_then_T200_PCT	PRCT_no2	Cell_line.Tx17_D_then_T200	Plate.99	UBL3	0.85	-0.0490104065048337	pearson	1	Ttest_pvalue	Coefficient_of_eigenassay	SVD_pCMs_only2CTb	NoPrepr	SVD	7555	PRCT_no2-Tx17_D_then_T200	N	Kept components	PRCT
Drug	D_then_T200_PCT	PRCT_no2	Cell_line.Tx17_D_then_T200	Plate.99	UBL4A	0.85	-0.00297566623270202	pearson	1	Ttest_pvalue	Coefficient_of_eigenassay	SVD_pCMs_only2CTb	NoPrepr	SVD	14499	PRCT_no2-Tx17_D_then_T200	N	Kept components	PRCT
Drug	D_then_T200_PCT	PRCT_no2	Cell_line.Tx17_D_then_T200	Plate.99	UBL5	0.85	0.0689977201627307	pearson	1	Ttest_pvalue	Coefficient_of_eigenassay	SVD_pCMs_only2CTb	NoPrepr	SVD	5497	PRCT_no2-Tx17_D_then_T200	N	Kept components	PRCT
Drug	D_then_T200_PCT	PRCT_no2	Cell_line.Tx17_D_then_T200	Plate.99	UBL7	0.85	0.0225779406370008	pearson	1	Ttest_pvalue	Coefficient_of_eigenassay	SVD_pCMs_only2CTb	NoPrepr	SVD	11108	PRCT_no2-Tx17_D_then_T200	N	Kept components	PRCT
Drug	D_then_T200_PCT	PRCT_no2	Cell_line.Tx17_D_then_T200	Plate.99	UBLCP1	0.85	-0.00310116869349291	pearson	1	Ttest_pvalue	Coefficient_of_eigenassay	SVD_pCMs_only2CTb	NoPrepr	SVD	14470	PRCT_no2-Tx17_D_then_T200	N	Kept components	PRCT
Drug	D_then_T200_PCT	PRCT_no2	Cell_line.Tx17_D_then_T200	Plate.99	UBN1	0.85	-0.0742998903605862	pearson	1	Ttest_pvalue	Coefficient_of_eigenassay	SVD_pCMs_only2CTb	NoPrepr	SVD	5042	PRCT_no2-Tx17_D_then_T200	N	Kept components	PRCT
Drug	D_then_T200_PCT	PRCT_no2	Cell_line.Tx17_D_then_T200	Plate.99	UBN2	0.85	-0.0508509554328699	pearson	1	Ttest_pvalue	Coefficient_of_eigenassay	SVD_pCMs_only2CTb	NoPrepr	SVD	7359	PRCT_no2-Tx17_D_then_T200	N	Kept components	PRCT
Drug	D_then_T200_PCT	PRCT_no2	Cell_line.Tx17_D_then_T200	Plate.99	UBOX5	0.85	0.0178684450764242	pearson	1	Ttest_pvalue	Coefficient_of_eigenassay	SVD_pCMs_only2CTb	NoPrepr	SVD	11861	PRCT_no2-Tx17_D_then_T200	N	Kept components	PRCT
Drug	D_then_T200_PCT	PRCT_no2	Cell_line.Tx17_D_then_T200	Plate.99	UBP1	0.85	-0.0932531138390255	pearson	1	Ttest_pvalue	Coefficient_of_eigenassay	SVD_pCMs_only2CTb	NoPrepr	SVD	3746	PRCT_no2-Tx17_D_then_T200	N	Kept components	PRCT
Drug	D_then_T200_PCT	PRCT_no2	Cell_line.Tx17_D_then_T200	Plate.99	UBQLN1	0.85	-0.0317938133336949	pearson	1	Ttest_pvalue	Coefficient_of_eigenassay	SVD_pCMs_only2CTb	NoPrepr	SVD	9767	PRCT_no2-Tx17_D_then_T200	N	Kept components	PRCT
Drug	D_then_T200_PCT	PRCT_no2	Cell_line.Tx17_D_then_T200	Plate.99	UBQLN2	0.85	-0.125971425610457	pearson	1	Ttest_pvalue	Coefficient_of_eigenassay	SVD_pCMs_only2CTb	NoPrepr	SVD	2195	PRCT_no2-Tx17_D_then_T200	N	Kept components	PRCT
Drug	D_then_T200_PCT	PRCT_no2	Cell_line.Tx17_D_then_T200	Plate.99	UBQLN3	0.85	0.00637396699968725	pearson	1	Ttest_pvalue	Coefficient_of_eigenassay	SVD_pCMs_only2CTb	NoPrepr	SVD	13840	PRCT_no2-Tx17_D_then_T200	N	Kept components	PRCT
Drug	D_then_T200_PCT	PRCT_no2	Cell_line.Tx17_D_then_T200	Plate.99	UBQLN4	0.85	-0.00375697511588721	pearson	1	Ttest_pvalue	Coefficient_of_eigenassay	SVD_pCMs_only2CTb	NoPrepr	SVD	14318	PRCT_no2-Tx17_D_then_T200	N	Kept components	PRCT
Drug	D_then_T200_PCT	PRCT_no2	Cell_line.Tx17_D_then_T200	Plate.99	UBQLNL	0.85	0.0488467170076892	pearson	1	Ttest_pvalue	Coefficient_of_eigenassay	SVD_pCMs_only2CTb	NoPrepr	SVD	7572	PRCT_no2-Tx17_D_then_T200	N	Kept components	PRCT
Drug	D_then_T200_PCT	PRCT_no2	Cell_line.Tx17_D_then_T200	Plate.99	UBR1	0.85	-0.0613803983575313	pearson	1	Ttest_pvalue	Coefficient_of_eigenassay	SVD_pCMs_only2CTb	NoPrepr	SVD	6232	PRCT_no2-Tx17_D_then_T200	N	Kept components	PRCT
Drug	D_then_T200_PCT	PRCT_no2	Cell_line.Tx17_D_then_T200	Plate.99	UBR2	0.85	0.0046965272159026	pearson	1	Ttest_pvalue	Coefficient_of_eigenassay	SVD_pCMs_only2CTb	NoPrepr	SVD	14151	PRCT_no2-Tx17_D_then_T200	N	Kept components	PRCT
Drug	D_then_T200_PCT	PRCT_no2	Cell_line.Tx17_D_then_T200	Plate.99	UBR3	0.85	-0.0961502563283022	pearson	1	Ttest_pvalue	Coefficient_of_eigenassay	SVD_pCMs_only2CTb	NoPrepr	SVD	3557	PRCT_no2-Tx17_D_then_T200	N	Kept components	PRCT
Drug	D_then_T200_PCT	PRCT_no2	Cell_line.Tx17_D_then_T200	Plate.99	UBR4	0.85	-0.0544354650006279	pearson	1	Ttest_pvalue	Coefficient_of_eigenassay	SVD_pCMs_only2CTb	NoPrepr	SVD	6926	PRCT_no2-Tx17_D_then_T200	N	Kept components	PRCT
Drug	D_then_T200_PCT	PRCT_no2	Cell_line.Tx17_D_then_T200	Plate.99	UBR5	0.85	-0.0911273896801326	pearson	1	Ttest_pvalue	Coefficient_of_eigenassay	SVD_pCMs_only2CTb	NoPrepr	SVD	3865	PRCT_no2-Tx17_D_then_T200	N	Kept components	PRCT
Drug	D_then_T200_PCT	PRCT_no2	Cell_line.Tx17_D_then_T200	Plate.99	UBTD1	0.85	-0.0670133417928656	pearson	1	Ttest_pvalue	Coefficient_of_eigenassay	SVD_pCMs_only2CTb	NoPrepr	SVD	5671	PRCT_no2-Tx17_D_then_T200	N	Kept components	PRCT
Drug	D_then_T200_PCT	PRCT_no2	Cell_line.Tx17_D_then_T200	Plate.99	UBTD2	0.85	-0.055476397584981	pearson	1	Ttest_pvalue	Coefficient_of_eigenassay	SVD_pCMs_only2CTb	NoPrepr	SVD	6821	PRCT_no2-Tx17_D_then_T200	N	Kept components	PRCT
Drug	D_then_T200_PCT	PRCT_no2	Cell_line.Tx17_D_then_T200	Plate.99	UBTF	0.85	-0.00952294075041911	pearson	1	Ttest_pvalue	Coefficient_of_eigenassay	SVD_pCMs_only2CTb	NoPrepr	SVD	13266	PRCT_no2-Tx17_D_then_T200	N	Kept components	PRCT
Drug	D_then_T200_PCT	PRCT_no2	Cell_line.Tx17_D_then_T200	Plate.99	UBXN1	0.85	-0.0268160396160735	pearson	1	Ttest_pvalue	Coefficient_of_eigenassay	SVD_pCMs_only2CTb	NoPrepr	SVD	10487	PRCT_no2-Tx17_D_then_T200	N	Kept components	PRCT
Drug	D_then_T200_PCT	PRCT_no2	Cell_line.Tx17_D_then_T200	Plate.99	UBXN10	0.85	0.0422352804607156	pearson	1	Ttest_pvalue	Coefficient_of_eigenassay	SVD_pCMs_only2CTb	NoPrepr	SVD	8393	PRCT_no2-Tx17_D_then_T200	N	Kept components	PRCT
Drug	D_then_T200_PCT	PRCT_no2	Cell_line.Tx17_D_then_T200	Plate.99	UBXN11	0.85	0.135198921633486	pearson	1	Ttest_pvalue	Coefficient_of_eigenassay	SVD_pCMs_only2CTb	NoPrepr	SVD	1890	PRCT_no2-Tx17_D_then_T200	N	Kept components	PRCT
Drug	D_then_T200_PCT	PRCT_no2	Cell_line.Tx17_D_then_T200	Plate.99	UBXN2A	0.85	-0.0139056815246428	pearson	1	Ttest_pvalue	Coefficient_of_eigenassay	SVD_pCMs_only2CTb	NoPrepr	SVD	12509	PRCT_no2-Tx17_D_then_T200	N	Kept components	PRCT
Drug	D_then_T200_PCT	PRCT_no2	Cell_line.Tx17_D_then_T200	Plate.99	UBXN2B	0.85	0.00336150775445615	pearson	1	Ttest_pvalue	Coefficient_of_eigenassay	SVD_pCMs_only2CTb	NoPrepr	SVD	14413	PRCT_no2-Tx17_D_then_T200	N	Kept components	PRCT
Drug	D_then_T200_PCT	PRCT_no2	Cell_line.Tx17_D_then_T200	Plate.99	UBXN4	0.85	0.0294537410643305	pearson	1	Ttest_pvalue	Coefficient_of_eigenassay	SVD_pCMs_only2CTb	NoPrepr	SVD	10114	PRCT_no2-Tx17_D_then_T200	N	Kept components	PRCT
Drug	D_then_T200_PCT	PRCT_no2	Cell_line.Tx17_D_then_T200	Plate.99	UBXN6	0.85	-0.022905616309741	pearson	1	Ttest_pvalue	Coefficient_of_eigenassay	SVD_pCMs_only2CTb	NoPrepr	SVD	11065	PRCT_no2-Tx17_D_then_T200	N	Kept components	PRCT
Drug	D_then_T200_PCT	PRCT_no2	Cell_line.Tx17_D_then_T200	Plate.99	UBXN7	0.85	-0.0657566958589877	pearson	1	Ttest_pvalue	Coefficient_of_eigenassay	SVD_pCMs_only2CTb	NoPrepr	SVD	5801	PRCT_no2-Tx17_D_then_T200	N	Kept components	PRCT
Drug	D_then_T200_PCT	PRCT_no2	Cell_line.Tx17_D_then_T200	Plate.99	UBXN8	0.85	-0.0538582008862874	pearson	1	Ttest_pvalue	Coefficient_of_eigenassay	SVD_pCMs_only2CTb	NoPrepr	SVD	6990	PRCT_no2-Tx17_D_then_T200	N	Kept components	PRCT
Drug	D_then_T200_PCT	PRCT_no2	Cell_line.Tx17_D_then_T200	Plate.99	UCHL1	0.85	-0.0689697599579168	pearson	1	Ttest_pvalue	Coefficient_of_eigenassay	SVD_pCMs_only2CTb	NoPrepr	SVD	5502	PRCT_no2-Tx17_D_then_T200	N	Kept components	PRCT
Drug	D_then_T200_PCT	PRCT_no2	Cell_line.Tx17_D_then_T200	Plate.99	UCHL3	0.85	-0.0413241879377898	pearson	1	Ttest_pvalue	Coefficient_of_eigenassay	SVD_pCMs_only2CTb	NoPrepr	SVD	8500	PRCT_no2-Tx17_D_then_T200	N	Kept components	PRCT
Drug	D_then_T200_PCT	PRCT_no2	Cell_line.Tx17_D_then_T200	Plate.99	UCHL5	0.85	0.0197111343364562	pearson	1	Ttest_pvalue	Coefficient_of_eigenassay	SVD_pCMs_only2CTb	NoPrepr	SVD	11552	PRCT_no2-Tx17_D_then_T200	N	Kept components	PRCT
Drug	D_then_T200_PCT	PRCT_no2	Cell_line.Tx17_D_then_T200	Plate.99	UCK1	0.85	0.0669451893628014	pearson	1	Ttest_pvalue	Coefficient_of_eigenassay	SVD_pCMs_only2CTb	NoPrepr	SVD	5676	PRCT_no2-Tx17_D_then_T200	N	Kept components	PRCT
Drug	D_then_T200_PCT	PRCT_no2	Cell_line.Tx17_D_then_T200	Plate.99	UCK2	0.85	-0.0754596908324548	pearson	1	Ttest_pvalue	Coefficient_of_eigenassay	SVD_pCMs_only2CTb	NoPrepr	SVD	4959	PRCT_no2-Tx17_D_then_T200	N	Kept components	PRCT
Drug	D_then_T200_PCT	PRCT_no2	Cell_line.Tx17_D_then_T200	Plate.99	UCKL1	0.85	0.0290906140774113	pearson	1	Ttest_pvalue	Coefficient_of_eigenassay	SVD_pCMs_only2CTb	NoPrepr	SVD	10159	PRCT_no2-Tx17_D_then_T200	N	Kept components	PRCT
Drug	D_then_T200_PCT	PRCT_no2	Cell_line.Tx17_D_then_T200	Plate.99	UCN	0.85	0.12146561992403	pearson	1	Ttest_pvalue	Coefficient_of_eigenassay	SVD_pCMs_only2CTb	NoPrepr	SVD	2364	PRCT_no2-Tx17_D_then_T200	N	Kept components	PRCT
Drug	D_then_T200_PCT	PRCT_no2	Cell_line.Tx17_D_then_T200	Plate.99	UCN2	0.85	0.0518036520634897	pearson	1	Ttest_pvalue	Coefficient_of_eigenassay	SVD_pCMs_only2CTb	NoPrepr	SVD	7246	PRCT_no2-Tx17_D_then_T200	N	Kept components	PRCT
Drug	D_then_T200_PCT	PRCT_no2	Cell_line.Tx17_D_then_T200	Plate.99	UCP1	0.85	-0.0236062711489204	pearson	1	Ttest_pvalue	Coefficient_of_eigenassay	SVD_pCMs_only2CTb	NoPrepr	SVD	10966	PRCT_no2-Tx17_D_then_T200	N	Kept components	PRCT
Drug	D_then_T200_PCT	PRCT_no2	Cell_line.Tx17_D_then_T200	Plate.99	UCP2	0.85	0.184997595955243	pearson	1	Ttest_pvalue	Coefficient_of_eigenassay	SVD_pCMs_only2CTb	NoPrepr	SVD	856	PRCT_no2-Tx17_D_then_T200	N	Kept components	PRCT
Drug	D_then_T200_PCT	PRCT_no2	Cell_line.Tx17_D_then_T200	Plate.99	UCP3	0.85	0.135504872986828	pearson	1	Ttest_pvalue	Coefficient_of_eigenassay	SVD_pCMs_only2CTb	NoPrepr	SVD	1880	PRCT_no2-Tx17_D_then_T200	N	Kept components	PRCT
Drug	D_then_T200_PCT	PRCT_no2	Cell_line.Tx17_D_then_T200	Plate.99	UEVLD	0.85	0.0349858327845179	pearson	1	Ttest_pvalue	Coefficient_of_eigenassay	SVD_pCMs_only2CTb	NoPrepr	SVD	9320	PRCT_no2-Tx17_D_then_T200	N	Kept components	PRCT
Drug	D_then_T200_PCT	PRCT_no2	Cell_line.Tx17_D_then_T200	Plate.99	UFC1	0.85	0.0334902795508823	pearson	1	Ttest_pvalue	Coefficient_of_eigenassay	SVD_pCMs_only2CTb	NoPrepr	SVD	9538	PRCT_no2-Tx17_D_then_T200	N	Kept components	PRCT
Drug	D_then_T200_PCT	PRCT_no2	Cell_line.Tx17_D_then_T200	Plate.99	UFD1	0.85	-0.102526881364737	pearson	1	Ttest_pvalue	Coefficient_of_eigenassay	SVD_pCMs_only2CTb	NoPrepr	SVD	3208	PRCT_no2-Tx17_D_then_T200	N	Kept components	PRCT
Drug	D_then_T200_PCT	PRCT_no2	Cell_line.Tx17_D_then_T200	Plate.99	UFL1	0.85	-0.0417617300289645	pearson	1	Ttest_pvalue	Coefficient_of_eigenassay	SVD_pCMs_only2CTb	NoPrepr	SVD	8443	PRCT_no2-Tx17_D_then_T200	N	Kept components	PRCT
Drug	D_then_T200_PCT	PRCT_no2	Cell_line.Tx17_D_then_T200	Plate.99	UFM1	0.85	-0.0788803623041418	pearson	1	Ttest_pvalue	Coefficient_of_eigenassay	SVD_pCMs_only2CTb	NoPrepr	SVD	4681	PRCT_no2-Tx17_D_then_T200	N	Kept components	PRCT
Drug	D_then_T200_PCT	PRCT_no2	Cell_line.Tx17_D_then_T200	Plate.99	UFSP1	0.85	-0.080511285923286	pearson	1	Ttest_pvalue	Coefficient_of_eigenassay	SVD_pCMs_only2CTb	NoPrepr	SVD	4577	PRCT_no2-Tx17_D_then_T200	N	Kept components	PRCT
Drug	D_then_T200_PCT	PRCT_no2	Cell_line.Tx17_D_then_T200	Plate.99	UFSP2	0.85	0.113013266313533	pearson	1	Ttest_pvalue	Coefficient_of_eigenassay	SVD_pCMs_only2CTb	NoPrepr	SVD	2744	PRCT_no2-Tx17_D_then_T200	N	Kept components	PRCT
Drug	D_then_T200_PCT	PRCT_no2	Cell_line.Tx17_D_then_T200	Plate.99	UGCG	0.85	-0.0466577359242455	pearson	1	Ttest_pvalue	Coefficient_of_eigenassay	SVD_pCMs_only2CTb	NoPrepr	SVD	7850	PRCT_no2-Tx17_D_then_T200	N	Kept components	PRCT
Drug	D_then_T200_PCT	PRCT_no2	Cell_line.Tx17_D_then_T200	Plate.99	UGDH	0.85	0.00771637012880526	pearson	1	Ttest_pvalue	Coefficient_of_eigenassay	SVD_pCMs_only2CTb	NoPrepr	SVD	13588	PRCT_no2-Tx17_D_then_T200	N	Kept components	PRCT
Drug	D_then_T200_PCT	PRCT_no2	Cell_line.Tx17_D_then_T200	Plate.99	UGGT1	0.85	-0.0630664057148031	pearson	1	Ttest_pvalue	Coefficient_of_eigenassay	SVD_pCMs_only2CTb	NoPrepr	SVD	6087	PRCT_no2-Tx17_D_then_T200	N	Kept components	PRCT
Drug	D_then_T200_PCT	PRCT_no2	Cell_line.Tx17_D_then_T200	Plate.99	UGGT2	0.85	0.0429612508905182	pearson	1	Ttest_pvalue	Coefficient_of_eigenassay	SVD_pCMs_only2CTb	NoPrepr	SVD	8306	PRCT_no2-Tx17_D_then_T200	N	Kept components	PRCT
Drug	D_then_T200_PCT	PRCT_no2	Cell_line.Tx17_D_then_T200	Plate.99	UGP2	0.85	0.035928949860169	pearson	1	Ttest_pvalue	Coefficient_of_eigenassay	SVD_pCMs_only2CTb	NoPrepr	SVD	9190	PRCT_no2-Tx17_D_then_T200	N	Kept components	PRCT
Drug	D_then_T200_PCT	PRCT_no2	Cell_line.Tx17_D_then_T200	Plate.99	UGT3A2	0.85	0.002243794456484	pearson	1	Ttest_pvalue	Coefficient_of_eigenassay	SVD_pCMs_only2CTb	NoPrepr	SVD	14669	PRCT_no2-Tx17_D_then_T200	N	Kept components	PRCT
Drug	D_then_T200_PCT	PRCT_no2	Cell_line.Tx17_D_then_T200	Plate.99	UGT8	0.85	-0.00100922578000927	pearson	1	Ttest_pvalue	Coefficient_of_eigenassay	SVD_pCMs_only2CTb	NoPrepr	SVD	14982	PRCT_no2-Tx17_D_then_T200	N	Kept components	PRCT
Drug	D_then_T200_PCT	PRCT_no2	Cell_line.Tx17_D_then_T200	Plate.99	UHMK1	0.85	0.00564251727450825	pearson	1	Ttest_pvalue	Coefficient_of_eigenassay	SVD_pCMs_only2CTb	NoPrepr	SVD	13978	PRCT_no2-Tx17_D_then_T200	N	Kept components	PRCT
Drug	D_then_T200_PCT	PRCT_no2	Cell_line.Tx17_D_then_T200	Plate.99	UHRF1	0.85	0.105268738955078	pearson	1	Ttest_pvalue	Coefficient_of_eigenassay	SVD_pCMs_only2CTb	NoPrepr	SVD	3076	PRCT_no2-Tx17_D_then_T200	N	Kept components	PRCT
Drug	D_then_T200_PCT	PRCT_no2	Cell_line.Tx17_D_then_T200	Plate.99	UHRF1BP1	0.85	-0.029575379018247	pearson	1	Ttest_pvalue	Coefficient_of_eigenassay	SVD_pCMs_only2CTb	NoPrepr	SVD	10093	PRCT_no2-Tx17_D_then_T200	N	Kept components	PRCT
Drug	D_then_T200_PCT	PRCT_no2	Cell_line.Tx17_D_then_T200	Plate.99	UHRF1BP1L	0.85	-0.138148358150005	pearson	1	Ttest_pvalue	Coefficient_of_eigenassay	SVD_pCMs_only2CTb	NoPrepr	SVD	1784	PRCT_no2-Tx17_D_then_T200	N	Kept components	PRCT
Drug	D_then_T200_PCT	PRCT_no2	Cell_line.Tx17_D_then_T200	Plate.99	UHRF2	0.85	-0.00712144922699517	pearson	1	Ttest_pvalue	Coefficient_of_eigenassay	SVD_pCMs_only2CTb	NoPrepr	SVD	13711	PRCT_no2-Tx17_D_then_T200	N	Kept components	PRCT
Drug	D_then_T200_PCT	PRCT_no2	Cell_line.Tx17_D_then_T200	Plate.99	UIMC1	0.85	-0.0183787255233812	pearson	1	Ttest_pvalue	Coefficient_of_eigenassay	SVD_pCMs_only2CTb	NoPrepr	SVD	11785	PRCT_no2-Tx17_D_then_T200	N	Kept components	PRCT
Drug	D_then_T200_PCT	PRCT_no2	Cell_line.Tx17_D_then_T200	Plate.99	ULBP1	0.85	0.0453164803213942	pearson	1	Ttest_pvalue	Coefficient_of_eigenassay	SVD_pCMs_only2CTb	NoPrepr	SVD	7999	PRCT_no2-Tx17_D_then_T200	N	Kept components	PRCT
Drug	D_then_T200_PCT	PRCT_no2	Cell_line.Tx17_D_then_T200	Plate.99	ULBP2	0.85	-0.0368827379205516	pearson	1	Ttest_pvalue	Coefficient_of_eigenassay	SVD_pCMs_only2CTb	NoPrepr	SVD	9065	PRCT_no2-Tx17_D_then_T200	N	Kept components	PRCT
Drug	D_then_T200_PCT	PRCT_no2	Cell_line.Tx17_D_then_T200	Plate.99	ULBP3	0.85	0.0687999900983145	pearson	1	Ttest_pvalue	Coefficient_of_eigenassay	SVD_pCMs_only2CTb	NoPrepr	SVD	5517	PRCT_no2-Tx17_D_then_T200	N	Kept components	PRCT
Drug	D_then_T200_PCT	PRCT_no2	Cell_line.Tx17_D_then_T200	Plate.99	ULK1	0.85	-0.0173697309072479	pearson	1	Ttest_pvalue	Coefficient_of_eigenassay	SVD_pCMs_only2CTb	NoPrepr	SVD	11943	PRCT_no2-Tx17_D_then_T200	N	Kept components	PRCT
Drug	D_then_T200_PCT	PRCT_no2	Cell_line.Tx17_D_then_T200	Plate.99	ULK2	0.85	-0.119530019030387	pearson	1	Ttest_pvalue	Coefficient_of_eigenassay	SVD_pCMs_only2CTb	NoPrepr	SVD	2447	PRCT_no2-Tx17_D_then_T200	N	Kept components	PRCT
Drug	D_then_T200_PCT	PRCT_no2	Cell_line.Tx17_D_then_T200	Plate.99	ULK3	0.85	0.0252246642935161	pearson	1	Ttest_pvalue	Coefficient_of_eigenassay	SVD_pCMs_only2CTb	NoPrepr	SVD	10733	PRCT_no2-Tx17_D_then_T200	N	Kept components	PRCT
Drug	D_then_T200_PCT	PRCT_no2	Cell_line.Tx17_D_then_T200	Plate.99	ULK4	0.85	0.033999634127082	pearson	1	Ttest_pvalue	Coefficient_of_eigenassay	SVD_pCMs_only2CTb	NoPrepr	SVD	9471	PRCT_no2-Tx17_D_then_T200	N	Kept components	PRCT
Drug	D_then_T200_PCT	PRCT_no2	Cell_line.Tx17_D_then_T200	Plate.99	UMAD1	0.85	-0.118494746206169	pearson	1	Ttest_pvalue	Coefficient_of_eigenassay	SVD_pCMs_only2CTb	NoPrepr	SVD	2492	PRCT_no2-Tx17_D_then_T200	N	Kept components	PRCT
Drug	D_then_T200_PCT	PRCT_no2	Cell_line.Tx17_D_then_T200	Plate.99	UMPS	0.85	-0.00651604553783746	pearson	1	Ttest_pvalue	Coefficient_of_eigenassay	SVD_pCMs_only2CTb	NoPrepr	SVD	13811	PRCT_no2-Tx17_D_then_T200	N	Kept components	PRCT
Drug	D_then_T200_PCT	PRCT_no2	Cell_line.Tx17_D_then_T200	Plate.99	UNC119	0.85	0.0345318643064114	pearson	1	Ttest_pvalue	Coefficient_of_eigenassay	SVD_pCMs_only2CTb	NoPrepr	SVD	9387	PRCT_no2-Tx17_D_then_T200	N	Kept components	PRCT
Drug	D_then_T200_PCT	PRCT_no2	Cell_line.Tx17_D_then_T200	Plate.99	UNC119B	0.85	-0.0840357504545635	pearson	1	Ttest_pvalue	Coefficient_of_eigenassay	SVD_pCMs_only2CTb	NoPrepr	SVD	4335	PRCT_no2-Tx17_D_then_T200	N	Kept components	PRCT
Drug	D_then_T200_PCT	PRCT_no2	Cell_line.Tx17_D_then_T200	Plate.99	UNC13A	0.85	-0.0359530079806608	pearson	1	Ttest_pvalue	Coefficient_of_eigenassay	SVD_pCMs_only2CTb	NoPrepr	SVD	9187	PRCT_no2-Tx17_D_then_T200	N	Kept components	PRCT
Drug	D_then_T200_PCT	PRCT_no2	Cell_line.Tx17_D_then_T200	Plate.99	UNC13B	0.85	0.0253836819399607	pearson	1	Ttest_pvalue	Coefficient_of_eigenassay	SVD_pCMs_only2CTb	NoPrepr	SVD	10706	PRCT_no2-Tx17_D_then_T200	N	Kept components	PRCT
Drug	D_then_T200_PCT	PRCT_no2	Cell_line.Tx17_D_then_T200	Plate.99	UNC13C	0.85	0.0283132215785403	pearson	1	Ttest_pvalue	Coefficient_of_eigenassay	SVD_pCMs_only2CTb	NoPrepr	SVD	10273	PRCT_no2-Tx17_D_then_T200	N	Kept components	PRCT
Drug	D_then_T200_PCT	PRCT_no2	Cell_line.Tx17_D_then_T200	Plate.99	UNC13D	0.85	0.106125685639861	pearson	1	Ttest_pvalue	Coefficient_of_eigenassay	SVD_pCMs_only2CTb	NoPrepr	SVD	3028	PRCT_no2-Tx17_D_then_T200	N	Kept components	PRCT
Drug	D_then_T200_PCT	PRCT_no2	Cell_line.Tx17_D_then_T200	Plate.99	UNC45A	0.85	-0.0343964655586308	pearson	1	Ttest_pvalue	Coefficient_of_eigenassay	SVD_pCMs_only2CTb	NoPrepr	SVD	9405	PRCT_no2-Tx17_D_then_T200	N	Kept components	PRCT
Drug	D_then_T200_PCT	PRCT_no2	Cell_line.Tx17_D_then_T200	Plate.99	UNC45B	0.85	-0.181012463261765	pearson	1	Ttest_pvalue	Coefficient_of_eigenassay	SVD_pCMs_only2CTb	NoPrepr	SVD	912	PRCT_no2-Tx17_D_then_T200	N	Kept components	PRCT
Drug	D_then_T200_PCT	PRCT_no2	Cell_line.Tx17_D_then_T200	Plate.99	UNC50	0.85	0.00198769085545031	pearson	1	Ttest_pvalue	Coefficient_of_eigenassay	SVD_pCMs_only2CTb	NoPrepr	SVD	14737	PRCT_no2-Tx17_D_then_T200	N	Kept components	PRCT
Drug	D_then_T200_PCT	PRCT_no2	Cell_line.Tx17_D_then_T200	Plate.99	UNC5A	0.85	-0.0444380520110632	pearson	1	Ttest_pvalue	Coefficient_of_eigenassay	SVD_pCMs_only2CTb	NoPrepr	SVD	8108	PRCT_no2-Tx17_D_then_T200	N	Kept components	PRCT
Drug	D_then_T200_PCT	PRCT_no2	Cell_line.Tx17_D_then_T200	Plate.99	UNC5B	0.85	-0.242932836480908	pearson	1	Ttest_pvalue	Coefficient_of_eigenassay	SVD_pCMs_only2CTb	NoPrepr	SVD	370	PRCT_no2-Tx17_D_then_T200	N	Kept components	PRCT
Drug	D_then_T200_PCT	PRCT_no2	Cell_line.Tx17_D_then_T200	Plate.99	UNC5C	0.85	0.0328983831034834	pearson	1	Ttest_pvalue	Coefficient_of_eigenassay	SVD_pCMs_only2CTb	NoPrepr	SVD	9616	PRCT_no2-Tx17_D_then_T200	N	Kept components	PRCT
Drug	D_then_T200_PCT	PRCT_no2	Cell_line.Tx17_D_then_T200	Plate.99	UNC5CL	0.85	-0.0327294837328075	pearson	1	Ttest_pvalue	Coefficient_of_eigenassay	SVD_pCMs_only2CTb	NoPrepr	SVD	9644	PRCT_no2-Tx17_D_then_T200	N	Kept components	PRCT
Drug	D_then_T200_PCT	PRCT_no2	Cell_line.Tx17_D_then_T200	Plate.99	UNC5D	0.85	0.328744459804013	pearson	1	Ttest_pvalue	Coefficient_of_eigenassay	SVD_pCMs_only2CTb	NoPrepr	SVD	160	PRCT_no2-Tx17_D_then_T200	N	Kept components	PRCT
Drug	D_then_T200_PCT	PRCT_no2	Cell_line.Tx17_D_then_T200	Plate.99	UNC80	0.85	0.0264620980302149	pearson	1	Ttest_pvalue	Coefficient_of_eigenassay	SVD_pCMs_only2CTb	NoPrepr	SVD	10547	PRCT_no2-Tx17_D_then_T200	N	Kept components	PRCT
Drug	D_then_T200_PCT	PRCT_no2	Cell_line.Tx17_D_then_T200	Plate.99	UNC93B1	0.85	0.0369438375763293	pearson	1	Ttest_pvalue	Coefficient_of_eigenassay	SVD_pCMs_only2CTb	NoPrepr	SVD	9051	PRCT_no2-Tx17_D_then_T200	N	Kept components	PRCT
Drug	D_then_T200_PCT	PRCT_no2	Cell_line.Tx17_D_then_T200	Plate.99	UNCX	0.85	-0.0345646601645807	pearson	1	Ttest_pvalue	Coefficient_of_eigenassay	SVD_pCMs_only2CTb	NoPrepr	SVD	9384	PRCT_no2-Tx17_D_then_T200	N	Kept components	PRCT
Drug	D_then_T200_PCT	PRCT_no2	Cell_line.Tx17_D_then_T200	Plate.99	UNG	0.85	-0.0476214455934002	pearson	1	Ttest_pvalue	Coefficient_of_eigenassay	SVD_pCMs_only2CTb	NoPrepr	SVD	7728	PRCT_no2-Tx17_D_then_T200	N	Kept components	PRCT
Drug	D_then_T200_PCT	PRCT_no2	Cell_line.Tx17_D_then_T200	Plate.99	UNK	0.85	-0.00520168428096298	pearson	1	Ttest_pvalue	Coefficient_of_eigenassay	SVD_pCMs_only2CTb	NoPrepr	SVD	14061	PRCT_no2-Tx17_D_then_T200	N	Kept components	PRCT
Drug	D_then_T200_PCT	PRCT_no2	Cell_line.Tx17_D_then_T200	Plate.99	UNKL	0.85	0.0179741620299679	pearson	1	Ttest_pvalue	Coefficient_of_eigenassay	SVD_pCMs_only2CTb	NoPrepr	SVD	11842	PRCT_no2-Tx17_D_then_T200	N	Kept components	PRCT
Drug	D_then_T200_PCT	PRCT_no2	Cell_line.Tx17_D_then_T200	Plate.99	UPB1	0.85	-0.167162898798447	pearson	1	Ttest_pvalue	Coefficient_of_eigenassay	SVD_pCMs_only2CTb	NoPrepr	SVD	1128	PRCT_no2-Tx17_D_then_T200	N	Kept components	PRCT
Drug	D_then_T200_PCT	PRCT_no2	Cell_line.Tx17_D_then_T200	Plate.99	UPF1	0.85	-0.0409126975191355	pearson	1	Ttest_pvalue	Coefficient_of_eigenassay	SVD_pCMs_only2CTb	NoPrepr	SVD	8549	PRCT_no2-Tx17_D_then_T200	N	Kept components	PRCT
Drug	D_then_T200_PCT	PRCT_no2	Cell_line.Tx17_D_then_T200	Plate.99	UPF2	0.85	0.0481082448547015	pearson	1	Ttest_pvalue	Coefficient_of_eigenassay	SVD_pCMs_only2CTb	NoPrepr	SVD	7661	PRCT_no2-Tx17_D_then_T200	N	Kept components	PRCT
Drug	D_then_T200_PCT	PRCT_no2	Cell_line.Tx17_D_then_T200	Plate.99	UPF3A	0.85	-0.0192570777983478	pearson	1	Ttest_pvalue	Coefficient_of_eigenassay	SVD_pCMs_only2CTb	NoPrepr	SVD	11627	PRCT_no2-Tx17_D_then_T200	N	Kept components	PRCT
Drug	D_then_T200_PCT	PRCT_no2	Cell_line.Tx17_D_then_T200	Plate.99	UPF3B	0.85	0.13571979695175	pearson	1	Ttest_pvalue	Coefficient_of_eigenassay	SVD_pCMs_only2CTb	NoPrepr	SVD	1872	PRCT_no2-Tx17_D_then_T200	N	Kept components	PRCT
Drug	D_then_T200_PCT	PRCT_no2	Cell_line.Tx17_D_then_T200	Plate.99	UPK1B	0.85	-0.245957650777027	pearson	1	Ttest_pvalue	Coefficient_of_eigenassay	SVD_pCMs_only2CTb	NoPrepr	SVD	357	PRCT_no2-Tx17_D_then_T200	N	Kept components	PRCT
Drug	D_then_T200_PCT	PRCT_no2	Cell_line.Tx17_D_then_T200	Plate.99	UPK2	0.85	0.00201136799392056	pearson	1	Ttest_pvalue	Coefficient_of_eigenassay	SVD_pCMs_only2CTb	NoPrepr	SVD	14726	PRCT_no2-Tx17_D_then_T200	N	Kept components	PRCT
Drug	D_then_T200_PCT	PRCT_no2	Cell_line.Tx17_D_then_T200	Plate.99	UPK3B	0.85	-0.116688887004668	pearson	1	Ttest_pvalue	Coefficient_of_eigenassay	SVD_pCMs_only2CTb	NoPrepr	SVD	2572	PRCT_no2-Tx17_D_then_T200	N	Kept components	PRCT
Drug	D_then_T200_PCT	PRCT_no2	Cell_line.Tx17_D_then_T200	Plate.99	UPP1	0.85	-0.225854283335774	pearson	1	Ttest_pvalue	Coefficient_of_eigenassay	SVD_pCMs_only2CTb	NoPrepr	SVD	486	PRCT_no2-Tx17_D_then_T200	N	Kept components	PRCT
Drug	D_then_T200_PCT	PRCT_no2	Cell_line.Tx17_D_then_T200	Plate.99	UPP2	0.85	0.048198058662053	pearson	1	Ttest_pvalue	Coefficient_of_eigenassay	SVD_pCMs_only2CTb	NoPrepr	SVD	7649	PRCT_no2-Tx17_D_then_T200	N	Kept components	PRCT
Drug	D_then_T200_PCT	PRCT_no2	Cell_line.Tx17_D_then_T200	Plate.99	UPRT	0.85	0.0143105717941587	pearson	1	Ttest_pvalue	Coefficient_of_eigenassay	SVD_pCMs_only2CTb	NoPrepr	SVD	12438	PRCT_no2-Tx17_D_then_T200	N	Kept components	PRCT
Drug	D_then_T200_PCT	PRCT_no2	Cell_line.Tx17_D_then_T200	Plate.99	UQCC1	0.85	-0.0486318852104306	pearson	1	Ttest_pvalue	Coefficient_of_eigenassay	SVD_pCMs_only2CTb	NoPrepr	SVD	7600	PRCT_no2-Tx17_D_then_T200	N	Kept components	PRCT
Drug	D_then_T200_PCT	PRCT_no2	Cell_line.Tx17_D_then_T200	Plate.99	UQCC2	0.85	-0.0114753554319015	pearson	1	Ttest_pvalue	Coefficient_of_eigenassay	SVD_pCMs_only2CTb	NoPrepr	SVD	12931	PRCT_no2-Tx17_D_then_T200	N	Kept components	PRCT
Drug	D_then_T200_PCT	PRCT_no2	Cell_line.Tx17_D_then_T200	Plate.99	UQCC3	0.85	0.00285307586964011	pearson	1	Ttest_pvalue	Coefficient_of_eigenassay	SVD_pCMs_only2CTb	NoPrepr	SVD	14537	PRCT_no2-Tx17_D_then_T200	N	Kept components	PRCT
Drug	D_then_T200_PCT	PRCT_no2	Cell_line.Tx17_D_then_T200	Plate.99	UQCR10	0.85	-0.0236204383872928	pearson	1	Ttest_pvalue	Coefficient_of_eigenassay	SVD_pCMs_only2CTb	NoPrepr	SVD	10964	PRCT_no2-Tx17_D_then_T200	N	Kept components	PRCT
Drug	D_then_T200_PCT	PRCT_no2	Cell_line.Tx17_D_then_T200	Plate.99	UQCR11	0.85	-0.0186376475055123	pearson	1	Ttest_pvalue	Coefficient_of_eigenassay	SVD_pCMs_only2CTb	NoPrepr	SVD	11735	PRCT_no2-Tx17_D_then_T200	N	Kept components	PRCT
Drug	D_then_T200_PCT	PRCT_no2	Cell_line.Tx17_D_then_T200	Plate.99	UQCRB	0.85	0.0107329872985108	pearson	1	Ttest_pvalue	Coefficient_of_eigenassay	SVD_pCMs_only2CTb	NoPrepr	SVD	13063	PRCT_no2-Tx17_D_then_T200	N	Kept components	PRCT
Drug	D_then_T200_PCT	PRCT_no2	Cell_line.Tx17_D_then_T200	Plate.99	UQCRC1	0.85	0.00853057057074533	pearson	1	Ttest_pvalue	Coefficient_of_eigenassay	SVD_pCMs_only2CTb	NoPrepr	SVD	13436	PRCT_no2-Tx17_D_then_T200	N	Kept components	PRCT
Drug	D_then_T200_PCT	PRCT_no2	Cell_line.Tx17_D_then_T200	Plate.99	UQCRC2	0.85	-0.0226960522057038	pearson	1	Ttest_pvalue	Coefficient_of_eigenassay	SVD_pCMs_only2CTb	NoPrepr	SVD	11092	PRCT_no2-Tx17_D_then_T200	N	Kept components	PRCT
Drug	D_then_T200_PCT	PRCT_no2	Cell_line.Tx17_D_then_T200	Plate.99	UQCRFS1	0.85	0.0333012448437562	pearson	1	Ttest_pvalue	Coefficient_of_eigenassay	SVD_pCMs_only2CTb	NoPrepr	SVD	9572	PRCT_no2-Tx17_D_then_T200	N	Kept components	PRCT
Drug	D_then_T200_PCT	PRCT_no2	Cell_line.Tx17_D_then_T200	Plate.99	UQCRH	0.85	-0.0233938929750824	pearson	1	Ttest_pvalue	Coefficient_of_eigenassay	SVD_pCMs_only2CTb	NoPrepr	SVD	10994	PRCT_no2-Tx17_D_then_T200	N	Kept components	PRCT
Drug	D_then_T200_PCT	PRCT_no2	Cell_line.Tx17_D_then_T200	Plate.99	UQCRHL	0.85	0.031473655745944	pearson	1	Ttest_pvalue	Coefficient_of_eigenassay	SVD_pCMs_only2CTb	NoPrepr	SVD	9821	PRCT_no2-Tx17_D_then_T200	N	Kept components	PRCT
Drug	D_then_T200_PCT	PRCT_no2	Cell_line.Tx17_D_then_T200	Plate.99	UQCRQ	0.85	-0.0823174105754554	pearson	1	Ttest_pvalue	Coefficient_of_eigenassay	SVD_pCMs_only2CTb	NoPrepr	SVD	4459	PRCT_no2-Tx17_D_then_T200	N	Kept components	PRCT
Drug	D_then_T200_PCT	PRCT_no2	Cell_line.Tx17_D_then_T200	Plate.99	URB1	0.85	-0.0533996697340659	pearson	1	Ttest_pvalue	Coefficient_of_eigenassay	SVD_pCMs_only2CTb	NoPrepr	SVD	7048	PRCT_no2-Tx17_D_then_T200	N	Kept components	PRCT
Drug	D_then_T200_PCT	PRCT_no2	Cell_line.Tx17_D_then_T200	Plate.99	URB2	0.85	0.00565846654641003	pearson	1	Ttest_pvalue	Coefficient_of_eigenassay	SVD_pCMs_only2CTb	NoPrepr	SVD	13974	PRCT_no2-Tx17_D_then_T200	N	Kept components	PRCT
Drug	D_then_T200_PCT	PRCT_no2	Cell_line.Tx17_D_then_T200	Plate.99	URGCP	0.85	0.00446838024614097	pearson	1	Ttest_pvalue	Coefficient_of_eigenassay	SVD_pCMs_only2CTb	NoPrepr	SVD	14197	PRCT_no2-Tx17_D_then_T200	N	Kept components	PRCT
Drug	D_then_T200_PCT	PRCT_no2	Cell_line.Tx17_D_then_T200	Plate.99	URI1	0.85	0.0269110158298283	pearson	1	Ttest_pvalue	Coefficient_of_eigenassay	SVD_pCMs_only2CTb	NoPrepr	SVD	10473	PRCT_no2-Tx17_D_then_T200	N	Kept components	PRCT
Drug	D_then_T200_PCT	PRCT_no2	Cell_line.Tx17_D_then_T200	Plate.99	URM1	0.85	0.0253565106740598	pearson	1	Ttest_pvalue	Coefficient_of_eigenassay	SVD_pCMs_only2CTb	NoPrepr	SVD	10709	PRCT_no2-Tx17_D_then_T200	N	Kept components	PRCT
Drug	D_then_T200_PCT	PRCT_no2	Cell_line.Tx17_D_then_T200	Plate.99	UROD	0.85	0.0117480842311626	pearson	1	Ttest_pvalue	Coefficient_of_eigenassay	SVD_pCMs_only2CTb	NoPrepr	SVD	12883	PRCT_no2-Tx17_D_then_T200	N	Kept components	PRCT
Drug	D_then_T200_PCT	PRCT_no2	Cell_line.Tx17_D_then_T200	Plate.99	UROS	0.85	-0.00722015280762078	pearson	1	Ttest_pvalue	Coefficient_of_eigenassay	SVD_pCMs_only2CTb	NoPrepr	SVD	13696	PRCT_no2-Tx17_D_then_T200	N	Kept components	PRCT
Drug	D_then_T200_PCT	PRCT_no2	Cell_line.Tx17_D_then_T200	Plate.99	USB1	0.85	0.0260211796041589	pearson	1	Ttest_pvalue	Coefficient_of_eigenassay	SVD_pCMs_only2CTb	NoPrepr	SVD	10605	PRCT_no2-Tx17_D_then_T200	N	Kept components	PRCT
Drug	D_then_T200_PCT	PRCT_no2	Cell_line.Tx17_D_then_T200	Plate.99	USE1	0.85	-0.10958334959043	pearson	1	Ttest_pvalue	Coefficient_of_eigenassay	SVD_pCMs_only2CTb	NoPrepr	SVD	2872	PRCT_no2-Tx17_D_then_T200	N	Kept components	PRCT
Drug	D_then_T200_PCT	PRCT_no2	Cell_line.Tx17_D_then_T200	Plate.99	USF1	0.85	0.0175521702611841	pearson	1	Ttest_pvalue	Coefficient_of_eigenassay	SVD_pCMs_only2CTb	NoPrepr	SVD	11908	PRCT_no2-Tx17_D_then_T200	N	Kept components	PRCT
Drug	D_then_T200_PCT	PRCT_no2	Cell_line.Tx17_D_then_T200	Plate.99	USF2	0.85	-0.0224626824039576	pearson	1	Ttest_pvalue	Coefficient_of_eigenassay	SVD_pCMs_only2CTb	NoPrepr	SVD	11133	PRCT_no2-Tx17_D_then_T200	N	Kept components	PRCT
Drug	D_then_T200_PCT	PRCT_no2	Cell_line.Tx17_D_then_T200	Plate.99	USF3	0.85	-0.11645200759966	pearson	1	Ttest_pvalue	Coefficient_of_eigenassay	SVD_pCMs_only2CTb	NoPrepr	SVD	2580	PRCT_no2-Tx17_D_then_T200	N	Kept components	PRCT
Drug	D_then_T200_PCT	PRCT_no2	Cell_line.Tx17_D_then_T200	Plate.99	USH1C	0.85	-0.113669008598372	pearson	1	Ttest_pvalue	Coefficient_of_eigenassay	SVD_pCMs_only2CTb	NoPrepr	SVD	2710	PRCT_no2-Tx17_D_then_T200	N	Kept components	PRCT
Drug	D_then_T200_PCT	PRCT_no2	Cell_line.Tx17_D_then_T200	Plate.99	USH2A	0.85	0.0523338757116448	pearson	1	Ttest_pvalue	Coefficient_of_eigenassay	SVD_pCMs_only2CTb	NoPrepr	SVD	7178	PRCT_no2-Tx17_D_then_T200	N	Kept components	PRCT
Drug	D_then_T200_PCT	PRCT_no2	Cell_line.Tx17_D_then_T200	Plate.99	USO1	0.85	-0.0131566580133937	pearson	1	Ttest_pvalue	Coefficient_of_eigenassay	SVD_pCMs_only2CTb	NoPrepr	SVD	12639	PRCT_no2-Tx17_D_then_T200	N	Kept components	PRCT
Drug	D_then_T200_PCT	PRCT_no2	Cell_line.Tx17_D_then_T200	Plate.99	USP1	0.85	0.082724741715829	pearson	1	Ttest_pvalue	Coefficient_of_eigenassay	SVD_pCMs_only2CTb	NoPrepr	SVD	4432	PRCT_no2-Tx17_D_then_T200	N	Kept components	PRCT
Drug	D_then_T200_PCT	PRCT_no2	Cell_line.Tx17_D_then_T200	Plate.99	USP10	0.85	-0.0813578529796027	pearson	1	Ttest_pvalue	Coefficient_of_eigenassay	SVD_pCMs_only2CTb	NoPrepr	SVD	4516	PRCT_no2-Tx17_D_then_T200	N	Kept components	PRCT
Drug	D_then_T200_PCT	PRCT_no2	Cell_line.Tx17_D_then_T200	Plate.99	USP11	0.85	-0.0169952499241172	pearson	1	Ttest_pvalue	Coefficient_of_eigenassay	SVD_pCMs_only2CTb	NoPrepr	SVD	12010	PRCT_no2-Tx17_D_then_T200	N	Kept components	PRCT
Drug	D_then_T200_PCT	PRCT_no2	Cell_line.Tx17_D_then_T200	Plate.99	USP12	0.85	-0.00610102229440603	pearson	1	Ttest_pvalue	Coefficient_of_eigenassay	SVD_pCMs_only2CTb	NoPrepr	SVD	13888	PRCT_no2-Tx17_D_then_T200	N	Kept components	PRCT
Drug	D_then_T200_PCT	PRCT_no2	Cell_line.Tx17_D_then_T200	Plate.99	USP13	0.85	-0.0257903003689033	pearson	1	Ttest_pvalue	Coefficient_of_eigenassay	SVD_pCMs_only2CTb	NoPrepr	SVD	10637	PRCT_no2-Tx17_D_then_T200	N	Kept components	PRCT
Drug	D_then_T200_PCT	PRCT_no2	Cell_line.Tx17_D_then_T200	Plate.99	USP14	0.85	0.00832429149327092	pearson	1	Ttest_pvalue	Coefficient_of_eigenassay	SVD_pCMs_only2CTb	NoPrepr	SVD	13472	PRCT_no2-Tx17_D_then_T200	N	Kept components	PRCT
Drug	D_then_T200_PCT	PRCT_no2	Cell_line.Tx17_D_then_T200	Plate.99	USP15	0.85	-0.00274407303053948	pearson	1	Ttest_pvalue	Coefficient_of_eigenassay	SVD_pCMs_only2CTb	NoPrepr	SVD	14555	PRCT_no2-Tx17_D_then_T200	N	Kept components	PRCT
Drug	D_then_T200_PCT	PRCT_no2	Cell_line.Tx17_D_then_T200	Plate.99	USP16	0.85	0.0927061307760907	pearson	1	Ttest_pvalue	Coefficient_of_eigenassay	SVD_pCMs_only2CTb	NoPrepr	SVD	3773	PRCT_no2-Tx17_D_then_T200	N	Kept components	PRCT
Drug	D_then_T200_PCT	PRCT_no2	Cell_line.Tx17_D_then_T200	Plate.99	USP18	0.85	-0.0718178023542959	pearson	1	Ttest_pvalue	Coefficient_of_eigenassay	SVD_pCMs_only2CTb	NoPrepr	SVD	5265	PRCT_no2-Tx17_D_then_T200	N	Kept components	PRCT
Drug	D_then_T200_PCT	PRCT_no2	Cell_line.Tx17_D_then_T200	Plate.99	USP19	0.85	-0.0617991425840118	pearson	1	Ttest_pvalue	Coefficient_of_eigenassay	SVD_pCMs_only2CTb	NoPrepr	SVD	6193	PRCT_no2-Tx17_D_then_T200	N	Kept components	PRCT
Drug	D_then_T200_PCT	PRCT_no2	Cell_line.Tx17_D_then_T200	Plate.99	USP2	0.85	-0.0582157409713737	pearson	1	Ttest_pvalue	Coefficient_of_eigenassay	SVD_pCMs_only2CTb	NoPrepr	SVD	6538	PRCT_no2-Tx17_D_then_T200	N	Kept components	PRCT
Drug	D_then_T200_PCT	PRCT_no2	Cell_line.Tx17_D_then_T200	Plate.99	USP20	0.85	-0.0722782122132808	pearson	1	Ttest_pvalue	Coefficient_of_eigenassay	SVD_pCMs_only2CTb	NoPrepr	SVD	5209	PRCT_no2-Tx17_D_then_T200	N	Kept components	PRCT
Drug	D_then_T200_PCT	PRCT_no2	Cell_line.Tx17_D_then_T200	Plate.99	USP21	0.85	-0.0671459985713308	pearson	1	Ttest_pvalue	Coefficient_of_eigenassay	SVD_pCMs_only2CTb	NoPrepr	SVD	5655	PRCT_no2-Tx17_D_then_T200	N	Kept components	PRCT
Drug	D_then_T200_PCT	PRCT_no2	Cell_line.Tx17_D_then_T200	Plate.99	USP22	0.85	-0.198530450703749	pearson	1	Ttest_pvalue	Coefficient_of_eigenassay	SVD_pCMs_only2CTb	NoPrepr	SVD	718	PRCT_no2-Tx17_D_then_T200	N	Kept components	PRCT
Drug	D_then_T200_PCT	PRCT_no2	Cell_line.Tx17_D_then_T200	Plate.99	USP24	0.85	0.0460014402373347	pearson	1	Ttest_pvalue	Coefficient_of_eigenassay	SVD_pCMs_only2CTb	NoPrepr	SVD	7927	PRCT_no2-Tx17_D_then_T200	N	Kept components	PRCT
Drug	D_then_T200_PCT	PRCT_no2	Cell_line.Tx17_D_then_T200	Plate.99	USP25	0.85	-0.115643540950471	pearson	1	Ttest_pvalue	Coefficient_of_eigenassay	SVD_pCMs_only2CTb	NoPrepr	SVD	2613	PRCT_no2-Tx17_D_then_T200	N	Kept components	PRCT
Drug	D_then_T200_PCT	PRCT_no2	Cell_line.Tx17_D_then_T200	Plate.99	USP27X	0.85	-0.0251126769558803	pearson	1	Ttest_pvalue	Coefficient_of_eigenassay	SVD_pCMs_only2CTb	NoPrepr	SVD	10748	PRCT_no2-Tx17_D_then_T200	N	Kept components	PRCT
Drug	D_then_T200_PCT	PRCT_no2	Cell_line.Tx17_D_then_T200	Plate.99	USP28	0.85	-0.0394028930543988	pearson	1	Ttest_pvalue	Coefficient_of_eigenassay	SVD_pCMs_only2CTb	NoPrepr	SVD	8727	PRCT_no2-Tx17_D_then_T200	N	Kept components	PRCT
Drug	D_then_T200_PCT	PRCT_no2	Cell_line.Tx17_D_then_T200	Plate.99	USP3	0.85	-0.0243843872396687	pearson	1	Ttest_pvalue	Coefficient_of_eigenassay	SVD_pCMs_only2CTb	NoPrepr	SVD	10861	PRCT_no2-Tx17_D_then_T200	N	Kept components	PRCT
Drug	D_then_T200_PCT	PRCT_no2	Cell_line.Tx17_D_then_T200	Plate.99	USP30	0.85	-0.00423159865618207	pearson	1	Ttest_pvalue	Coefficient_of_eigenassay	SVD_pCMs_only2CTb	NoPrepr	SVD	14244	PRCT_no2-Tx17_D_then_T200	N	Kept components	PRCT
Drug	D_then_T200_PCT	PRCT_no2	Cell_line.Tx17_D_then_T200	Plate.99	USP31	0.85	-0.014192464297126	pearson	1	Ttest_pvalue	Coefficient_of_eigenassay	SVD_pCMs_only2CTb	NoPrepr	SVD	12458	PRCT_no2-Tx17_D_then_T200	N	Kept components	PRCT
Drug	D_then_T200_PCT	PRCT_no2	Cell_line.Tx17_D_then_T200	Plate.99	USP32	0.85	-0.126548077960785	pearson	1	Ttest_pvalue	Coefficient_of_eigenassay	SVD_pCMs_only2CTb	NoPrepr	SVD	2167	PRCT_no2-Tx17_D_then_T200	N	Kept components	PRCT
Drug	D_then_T200_PCT	PRCT_no2	Cell_line.Tx17_D_then_T200	Plate.99	USP33	0.85	-0.0620392076313124	pearson	1	Ttest_pvalue	Coefficient_of_eigenassay	SVD_pCMs_only2CTb	NoPrepr	SVD	6169	PRCT_no2-Tx17_D_then_T200	N	Kept components	PRCT
Drug	D_then_T200_PCT	PRCT_no2	Cell_line.Tx17_D_then_T200	Plate.99	USP34	0.85	-0.134542388714808	pearson	1	Ttest_pvalue	Coefficient_of_eigenassay	SVD_pCMs_only2CTb	NoPrepr	SVD	1910	PRCT_no2-Tx17_D_then_T200	N	Kept components	PRCT
Drug	D_then_T200_PCT	PRCT_no2	Cell_line.Tx17_D_then_T200	Plate.99	USP35	0.85	-0.0392483798628398	pearson	1	Ttest_pvalue	Coefficient_of_eigenassay	SVD_pCMs_only2CTb	NoPrepr	SVD	8752	PRCT_no2-Tx17_D_then_T200	N	Kept components	PRCT
Drug	D_then_T200_PCT	PRCT_no2	Cell_line.Tx17_D_then_T200	Plate.99	USP36	0.85	-0.0538291307927204	pearson	1	Ttest_pvalue	Coefficient_of_eigenassay	SVD_pCMs_only2CTb	NoPrepr	SVD	6996	PRCT_no2-Tx17_D_then_T200	N	Kept components	PRCT
Drug	D_then_T200_PCT	PRCT_no2	Cell_line.Tx17_D_then_T200	Plate.99	USP37	0.85	-0.135891082959994	pearson	1	Ttest_pvalue	Coefficient_of_eigenassay	SVD_pCMs_only2CTb	NoPrepr	SVD	1865	PRCT_no2-Tx17_D_then_T200	N	Kept components	PRCT
Drug	D_then_T200_PCT	PRCT_no2	Cell_line.Tx17_D_then_T200	Plate.99	USP38	0.85	-0.0435917289348638	pearson	1	Ttest_pvalue	Coefficient_of_eigenassay	SVD_pCMs_only2CTb	NoPrepr	SVD	8224	PRCT_no2-Tx17_D_then_T200	N	Kept components	PRCT
Drug	D_then_T200_PCT	PRCT_no2	Cell_line.Tx17_D_then_T200	Plate.99	USP39	0.85	-0.0105047170753016	pearson	1	Ttest_pvalue	Coefficient_of_eigenassay	SVD_pCMs_only2CTb	NoPrepr	SVD	13110	PRCT_no2-Tx17_D_then_T200	N	Kept components	PRCT
Drug	D_then_T200_PCT	PRCT_no2	Cell_line.Tx17_D_then_T200	Plate.99	USP4	0.85	0.012112221536755	pearson	1	Ttest_pvalue	Coefficient_of_eigenassay	SVD_pCMs_only2CTb	NoPrepr	SVD	12820	PRCT_no2-Tx17_D_then_T200	N	Kept components	PRCT
Drug	D_then_T200_PCT	PRCT_no2	Cell_line.Tx17_D_then_T200	Plate.99	USP40	0.85	-0.00603124987895701	pearson	1	Ttest_pvalue	Coefficient_of_eigenassay	SVD_pCMs_only2CTb	NoPrepr	SVD	13902	PRCT_no2-Tx17_D_then_T200	N	Kept components	PRCT
Drug	D_then_T200_PCT	PRCT_no2	Cell_line.Tx17_D_then_T200	Plate.99	USP42	0.85	0.0192841848578447	pearson	1	Ttest_pvalue	Coefficient_of_eigenassay	SVD_pCMs_only2CTb	NoPrepr	SVD	11622	PRCT_no2-Tx17_D_then_T200	N	Kept components	PRCT
Drug	D_then_T200_PCT	PRCT_no2	Cell_line.Tx17_D_then_T200	Plate.99	USP43	0.85	0.0181140197873639	pearson	1	Ttest_pvalue	Coefficient_of_eigenassay	SVD_pCMs_only2CTb	NoPrepr	SVD	11827	PRCT_no2-Tx17_D_then_T200	N	Kept components	PRCT
Drug	D_then_T200_PCT	PRCT_no2	Cell_line.Tx17_D_then_T200	Plate.99	USP44	0.85	0.0280004547315667	pearson	1	Ttest_pvalue	Coefficient_of_eigenassay	SVD_pCMs_only2CTb	NoPrepr	SVD	10313	PRCT_no2-Tx17_D_then_T200	N	Kept components	PRCT
Drug	D_then_T200_PCT	PRCT_no2	Cell_line.Tx17_D_then_T200	Plate.99	USP45	0.85	-0.0444331464528993	pearson	1	Ttest_pvalue	Coefficient_of_eigenassay	SVD_pCMs_only2CTb	NoPrepr	SVD	8110	PRCT_no2-Tx17_D_then_T200	N	Kept components	PRCT
Drug	D_then_T200_PCT	PRCT_no2	Cell_line.Tx17_D_then_T200	Plate.99	USP46	0.85	-0.0316587714456707	pearson	1	Ttest_pvalue	Coefficient_of_eigenassay	SVD_pCMs_only2CTb	NoPrepr	SVD	9793	PRCT_no2-Tx17_D_then_T200	N	Kept components	PRCT
Drug	D_then_T200_PCT	PRCT_no2	Cell_line.Tx17_D_then_T200	Plate.99	USP47	0.85	-0.0207279042156277	pearson	1	Ttest_pvalue	Coefficient_of_eigenassay	SVD_pCMs_only2CTb	NoPrepr	SVD	11419	PRCT_no2-Tx17_D_then_T200	N	Kept components	PRCT
Drug	D_then_T200_PCT	PRCT_no2	Cell_line.Tx17_D_then_T200	Plate.99	USP48	0.85	-0.0293045131439372	pearson	1	Ttest_pvalue	Coefficient_of_eigenassay	SVD_pCMs_only2CTb	NoPrepr	SVD	10139	PRCT_no2-Tx17_D_then_T200	N	Kept components	PRCT
Drug	D_then_T200_PCT	PRCT_no2	Cell_line.Tx17_D_then_T200	Plate.99	USP49	0.85	-0.0456487735465306	pearson	1	Ttest_pvalue	Coefficient_of_eigenassay	SVD_pCMs_only2CTb	NoPrepr	SVD	7962	PRCT_no2-Tx17_D_then_T200	N	Kept components	PRCT
Drug	D_then_T200_PCT	PRCT_no2	Cell_line.Tx17_D_then_T200	Plate.99	USP5	0.85	-0.0591277180476317	pearson	1	Ttest_pvalue	Coefficient_of_eigenassay	SVD_pCMs_only2CTb	NoPrepr	SVD	6436	PRCT_no2-Tx17_D_then_T200	N	Kept components	PRCT
Drug	D_then_T200_PCT	PRCT_no2	Cell_line.Tx17_D_then_T200	Plate.99	USP51	0.85	-0.015660403679927	pearson	1	Ttest_pvalue	Coefficient_of_eigenassay	SVD_pCMs_only2CTb	NoPrepr	SVD	12238	PRCT_no2-Tx17_D_then_T200	N	Kept components	PRCT
Drug	D_then_T200_PCT	PRCT_no2	Cell_line.Tx17_D_then_T200	Plate.99	USP53	0.85	-0.106790068463412	pearson	1	Ttest_pvalue	Coefficient_of_eigenassay	SVD_pCMs_only2CTb	NoPrepr	SVD	2991	PRCT_no2-Tx17_D_then_T200	N	Kept components	PRCT
Drug	D_then_T200_PCT	PRCT_no2	Cell_line.Tx17_D_then_T200	Plate.99	USP54	0.85	0.153347389944539	pearson	1	Ttest_pvalue	Coefficient_of_eigenassay	SVD_pCMs_only2CTb	NoPrepr	SVD	1379	PRCT_no2-Tx17_D_then_T200	N	Kept components	PRCT
Drug	D_then_T200_PCT	PRCT_no2	Cell_line.Tx17_D_then_T200	Plate.99	USP6	0.85	0.0287675632392734	pearson	1	Ttest_pvalue	Coefficient_of_eigenassay	SVD_pCMs_only2CTb	NoPrepr	SVD	10217	PRCT_no2-Tx17_D_then_T200	N	Kept components	PRCT
Drug	D_then_T200_PCT	PRCT_no2	Cell_line.Tx17_D_then_T200	Plate.99	USP6NL	0.85	-0.0347254471560198	pearson	1	Ttest_pvalue	Coefficient_of_eigenassay	SVD_pCMs_only2CTb	NoPrepr	SVD	9350	PRCT_no2-Tx17_D_then_T200	N	Kept components	PRCT
Drug	D_then_T200_PCT	PRCT_no2	Cell_line.Tx17_D_then_T200	Plate.99	USP7	0.85	-0.051760389701916	pearson	1	Ttest_pvalue	Coefficient_of_eigenassay	SVD_pCMs_only2CTb	NoPrepr	SVD	7251	PRCT_no2-Tx17_D_then_T200	N	Kept components	PRCT
Drug	D_then_T200_PCT	PRCT_no2	Cell_line.Tx17_D_then_T200	Plate.99	USP8	0.85	0.0262272221701456	pearson	1	Ttest_pvalue	Coefficient_of_eigenassay	SVD_pCMs_only2CTb	NoPrepr	SVD	10576	PRCT_no2-Tx17_D_then_T200	N	Kept components	PRCT
Drug	D_then_T200_PCT	PRCT_no2	Cell_line.Tx17_D_then_T200	Plate.99	USP9X	0.85	-0.0890729439657139	pearson	1	Ttest_pvalue	Coefficient_of_eigenassay	SVD_pCMs_only2CTb	NoPrepr	SVD	3999	PRCT_no2-Tx17_D_then_T200	N	Kept components	PRCT
Drug	D_then_T200_PCT	PRCT_no2	Cell_line.Tx17_D_then_T200	Plate.99	USP9Y	0.85	-0.0174407408978638	pearson	1	Ttest_pvalue	Coefficient_of_eigenassay	SVD_pCMs_only2CTb	NoPrepr	SVD	11927	PRCT_no2-Tx17_D_then_T200	N	Kept components	PRCT
Drug	D_then_T200_PCT	PRCT_no2	Cell_line.Tx17_D_then_T200	Plate.99	USPL1	0.85	-0.0983285949572911	pearson	1	Ttest_pvalue	Coefficient_of_eigenassay	SVD_pCMs_only2CTb	NoPrepr	SVD	3424	PRCT_no2-Tx17_D_then_T200	N	Kept components	PRCT
Drug	D_then_T200_PCT	PRCT_no2	Cell_line.Tx17_D_then_T200	Plate.99	UST	0.85	-0.0254358555853465	pearson	1	Ttest_pvalue	Coefficient_of_eigenassay	SVD_pCMs_only2CTb	NoPrepr	SVD	10695	PRCT_no2-Tx17_D_then_T200	N	Kept components	PRCT
Drug	D_then_T200_PCT	PRCT_no2	Cell_line.Tx17_D_then_T200	Plate.99	UTP11	0.85	0.0496632459347503	pearson	1	Ttest_pvalue	Coefficient_of_eigenassay	SVD_pCMs_only2CTb	NoPrepr	SVD	7490	PRCT_no2-Tx17_D_then_T200	N	Kept components	PRCT
Drug	D_then_T200_PCT	PRCT_no2	Cell_line.Tx17_D_then_T200	Plate.99	UTP14A	0.85	0.0229168885525194	pearson	1	Ttest_pvalue	Coefficient_of_eigenassay	SVD_pCMs_only2CTb	NoPrepr	SVD	11064	PRCT_no2-Tx17_D_then_T200	N	Kept components	PRCT
Drug	D_then_T200_PCT	PRCT_no2	Cell_line.Tx17_D_then_T200	Plate.99	UTP14C	0.85	-0.0503292489231557	pearson	1	Ttest_pvalue	Coefficient_of_eigenassay	SVD_pCMs_only2CTb	NoPrepr	SVD	7423	PRCT_no2-Tx17_D_then_T200	N	Kept components	PRCT
Drug	D_then_T200_PCT	PRCT_no2	Cell_line.Tx17_D_then_T200	Plate.99	UTP15	0.85	-0.0163945792520712	pearson	1	Ttest_pvalue	Coefficient_of_eigenassay	SVD_pCMs_only2CTb	NoPrepr	SVD	12110	PRCT_no2-Tx17_D_then_T200	N	Kept components	PRCT
Drug	D_then_T200_PCT	PRCT_no2	Cell_line.Tx17_D_then_T200	Plate.99	UTP18	0.85	0.0648920400833252	pearson	1	Ttest_pvalue	Coefficient_of_eigenassay	SVD_pCMs_only2CTb	NoPrepr	SVD	5896	PRCT_no2-Tx17_D_then_T200	N	Kept components	PRCT
Drug	D_then_T200_PCT	PRCT_no2	Cell_line.Tx17_D_then_T200	Plate.99	UTP20	0.85	-0.0155769494792504	pearson	1	Ttest_pvalue	Coefficient_of_eigenassay	SVD_pCMs_only2CTb	NoPrepr	SVD	12245	PRCT_no2-Tx17_D_then_T200	N	Kept components	PRCT
Drug	D_then_T200_PCT	PRCT_no2	Cell_line.Tx17_D_then_T200	Plate.99	UTP23	0.85	-0.0657152335418219	pearson	1	Ttest_pvalue	Coefficient_of_eigenassay	SVD_pCMs_only2CTb	NoPrepr	SVD	5808	PRCT_no2-Tx17_D_then_T200	N	Kept components	PRCT
Drug	D_then_T200_PCT	PRCT_no2	Cell_line.Tx17_D_then_T200	Plate.99	UTP25	0.85	-0.0933479468949047	pearson	1	Ttest_pvalue	Coefficient_of_eigenassay	SVD_pCMs_only2CTb	NoPrepr	SVD	3734	PRCT_no2-Tx17_D_then_T200	N	Kept components	PRCT
Drug	D_then_T200_PCT	PRCT_no2	Cell_line.Tx17_D_then_T200	Plate.99	UTP3	0.85	-0.0994230700427306	pearson	1	Ttest_pvalue	Coefficient_of_eigenassay	SVD_pCMs_only2CTb	NoPrepr	SVD	3354	PRCT_no2-Tx17_D_then_T200	N	Kept components	PRCT
Drug	D_then_T200_PCT	PRCT_no2	Cell_line.Tx17_D_then_T200	Plate.99	UTP4	0.85	-0.0510783089574825	pearson	1	Ttest_pvalue	Coefficient_of_eigenassay	SVD_pCMs_only2CTb	NoPrepr	SVD	7331	PRCT_no2-Tx17_D_then_T200	N	Kept components	PRCT
Drug	D_then_T200_PCT	PRCT_no2	Cell_line.Tx17_D_then_T200	Plate.99	UTP6	0.85	-0.0518728235766813	pearson	1	Ttest_pvalue	Coefficient_of_eigenassay	SVD_pCMs_only2CTb	NoPrepr	SVD	7233	PRCT_no2-Tx17_D_then_T200	N	Kept components	PRCT
Drug	D_then_T200_PCT	PRCT_no2	Cell_line.Tx17_D_then_T200	Plate.99	UTRN	0.85	-0.250584053787091	pearson	1	Ttest_pvalue	Coefficient_of_eigenassay	SVD_pCMs_only2CTb	NoPrepr	SVD	342	PRCT_no2-Tx17_D_then_T200	N	Kept components	PRCT
Drug	D_then_T200_PCT	PRCT_no2	Cell_line.Tx17_D_then_T200	Plate.99	UTS2B	0.85	-0.000240679163117608	pearson	1	Ttest_pvalue	Coefficient_of_eigenassay	SVD_pCMs_only2CTb	NoPrepr	SVD	15211	PRCT_no2-Tx17_D_then_T200	N	Kept components	PRCT
Drug	D_then_T200_PCT	PRCT_no2	Cell_line.Tx17_D_then_T200	Plate.99	UTS2R	0.85	-0.000948107337846236	pearson	1	Ttest_pvalue	Coefficient_of_eigenassay	SVD_pCMs_only2CTb	NoPrepr	SVD	15004	PRCT_no2-Tx17_D_then_T200	N	Kept components	PRCT
Drug	D_then_T200_PCT	PRCT_no2	Cell_line.Tx17_D_then_T200	Plate.99	UTY	0.85	-0.0936931508379082	pearson	1	Ttest_pvalue	Coefficient_of_eigenassay	SVD_pCMs_only2CTb	NoPrepr	SVD	3711	PRCT_no2-Tx17_D_then_T200	N	Kept components	PRCT
Drug	D_then_T200_PCT	PRCT_no2	Cell_line.Tx17_D_then_T200	Plate.99	UVRAG	0.85	0.0532832347061119	pearson	1	Ttest_pvalue	Coefficient_of_eigenassay	SVD_pCMs_only2CTb	NoPrepr	SVD	7059	PRCT_no2-Tx17_D_then_T200	N	Kept components	PRCT
Drug	D_then_T200_PCT	PRCT_no2	Cell_line.Tx17_D_then_T200	Plate.99	UVSSA	0.85	0.0864318029653804	pearson	1	Ttest_pvalue	Coefficient_of_eigenassay	SVD_pCMs_only2CTb	NoPrepr	SVD	4157	PRCT_no2-Tx17_D_then_T200	N	Kept components	PRCT
Drug	D_then_T200_PCT	PRCT_no2	Cell_line.Tx17_D_then_T200	Plate.99	UXS1	0.85	0.039594372207887	pearson	1	Ttest_pvalue	Coefficient_of_eigenassay	SVD_pCMs_only2CTb	NoPrepr	SVD	8704	PRCT_no2-Tx17_D_then_T200	N	Kept components	PRCT
Drug	D_then_T200_PCT	PRCT_no2	Cell_line.Tx17_D_then_T200	Plate.99	UXT	0.85	-0.00223572314951534	pearson	1	Ttest_pvalue	Coefficient_of_eigenassay	SVD_pCMs_only2CTb	NoPrepr	SVD	14672	PRCT_no2-Tx17_D_then_T200	N	Kept components	PRCT
Drug	D_then_T200_PCT	PRCT_no2	Cell_line.Tx17_D_then_T200	Plate.99	VAC14	0.85	-0.0134944649693094	pearson	1	Ttest_pvalue	Coefficient_of_eigenassay	SVD_pCMs_only2CTb	NoPrepr	SVD	12588	PRCT_no2-Tx17_D_then_T200	N	Kept components	PRCT
Drug	D_then_T200_PCT	PRCT_no2	Cell_line.Tx17_D_then_T200	Plate.99	VAMP1	0.85	0.0253882625623733	pearson	1	Ttest_pvalue	Coefficient_of_eigenassay	SVD_pCMs_only2CTb	NoPrepr	SVD	10703	PRCT_no2-Tx17_D_then_T200	N	Kept components	PRCT
Drug	D_then_T200_PCT	PRCT_no2	Cell_line.Tx17_D_then_T200	Plate.99	VAMP2	0.85	0.0422362243045523	pearson	1	Ttest_pvalue	Coefficient_of_eigenassay	SVD_pCMs_only2CTb	NoPrepr	SVD	8392	PRCT_no2-Tx17_D_then_T200	N	Kept components	PRCT
Drug	D_then_T200_PCT	PRCT_no2	Cell_line.Tx17_D_then_T200	Plate.99	VAMP3	0.85	-0.0607898456345647	pearson	1	Ttest_pvalue	Coefficient_of_eigenassay	SVD_pCMs_only2CTb	NoPrepr	SVD	6278	PRCT_no2-Tx17_D_then_T200	N	Kept components	PRCT
Drug	D_then_T200_PCT	PRCT_no2	Cell_line.Tx17_D_then_T200	Plate.99	VAMP4	0.85	0.0250033975149377	pearson	1	Ttest_pvalue	Coefficient_of_eigenassay	SVD_pCMs_only2CTb	NoPrepr	SVD	10769	PRCT_no2-Tx17_D_then_T200	N	Kept components	PRCT
Drug	D_then_T200_PCT	PRCT_no2	Cell_line.Tx17_D_then_T200	Plate.99	VAMP5	0.85	0.0726260669452352	pearson	1	Ttest_pvalue	Coefficient_of_eigenassay	SVD_pCMs_only2CTb	NoPrepr	SVD	5179	PRCT_no2-Tx17_D_then_T200	N	Kept components	PRCT
Drug	D_then_T200_PCT	PRCT_no2	Cell_line.Tx17_D_then_T200	Plate.99	VAMP8	0.85	-0.262118763418302	pearson	1	Ttest_pvalue	Coefficient_of_eigenassay	SVD_pCMs_only2CTb	NoPrepr	SVD	302	PRCT_no2-Tx17_D_then_T200	N	Kept components	PRCT
Drug	D_then_T200_PCT	PRCT_no2	Cell_line.Tx17_D_then_T200	Plate.99	VANGL1	0.85	-0.0410468288981548	pearson	1	Ttest_pvalue	Coefficient_of_eigenassay	SVD_pCMs_only2CTb	NoPrepr	SVD	8528	PRCT_no2-Tx17_D_then_T200	N	Kept components	PRCT
Drug	D_then_T200_PCT	PRCT_no2	Cell_line.Tx17_D_then_T200	Plate.99	VANGL2	0.85	-0.0369152167269074	pearson	1	Ttest_pvalue	Coefficient_of_eigenassay	SVD_pCMs_only2CTb	NoPrepr	SVD	9057	PRCT_no2-Tx17_D_then_T200	N	Kept components	PRCT
Drug	D_then_T200_PCT	PRCT_no2	Cell_line.Tx17_D_then_T200	Plate.99	VAPA	0.85	-0.113551480613062	pearson	1	Ttest_pvalue	Coefficient_of_eigenassay	SVD_pCMs_only2CTb	NoPrepr	SVD	2715	PRCT_no2-Tx17_D_then_T200	N	Kept components	PRCT
Drug	D_then_T200_PCT	PRCT_no2	Cell_line.Tx17_D_then_T200	Plate.99	VAPB	0.85	-0.0071669080872331	pearson	1	Ttest_pvalue	Coefficient_of_eigenassay	SVD_pCMs_only2CTb	NoPrepr	SVD	13706	PRCT_no2-Tx17_D_then_T200	N	Kept components	PRCT
Drug	D_then_T200_PCT	PRCT_no2	Cell_line.Tx17_D_then_T200	Plate.99	VASH1	0.85	-0.313647584369375	pearson	1	Ttest_pvalue	Coefficient_of_eigenassay	SVD_pCMs_only2CTb	NoPrepr	SVD	181	PRCT_no2-Tx17_D_then_T200	N	Kept components	PRCT
Drug	D_then_T200_PCT	PRCT_no2	Cell_line.Tx17_D_then_T200	Plate.99	VASH2	0.85	0.00126025041401487	pearson	1	Ttest_pvalue	Coefficient_of_eigenassay	SVD_pCMs_only2CTb	NoPrepr	SVD	14917	PRCT_no2-Tx17_D_then_T200	N	Kept components	PRCT
Drug	D_then_T200_PCT	PRCT_no2	Cell_line.Tx17_D_then_T200	Plate.99	VASP	0.85	-0.13506369213998	pearson	1	Ttest_pvalue	Coefficient_of_eigenassay	SVD_pCMs_only2CTb	NoPrepr	SVD	1898	PRCT_no2-Tx17_D_then_T200	N	Kept components	PRCT
Drug	D_then_T200_PCT	PRCT_no2	Cell_line.Tx17_D_then_T200	Plate.99	VAT1	0.85	-0.103603660786781	pearson	1	Ttest_pvalue	Coefficient_of_eigenassay	SVD_pCMs_only2CTb	NoPrepr	SVD	3160	PRCT_no2-Tx17_D_then_T200	N	Kept components	PRCT
Drug	D_then_T200_PCT	PRCT_no2	Cell_line.Tx17_D_then_T200	Plate.99	VAT1L	0.85	-0.100621135654451	pearson	1	Ttest_pvalue	Coefficient_of_eigenassay	SVD_pCMs_only2CTb	NoPrepr	SVD	3304	PRCT_no2-Tx17_D_then_T200	N	Kept components	PRCT
Drug	D_then_T200_PCT	PRCT_no2	Cell_line.Tx17_D_then_T200	Plate.99	VAV2	0.85	0.00208724539003251	pearson	1	Ttest_pvalue	Coefficient_of_eigenassay	SVD_pCMs_only2CTb	NoPrepr	SVD	14707	PRCT_no2-Tx17_D_then_T200	N	Kept components	PRCT
Drug	D_then_T200_PCT	PRCT_no2	Cell_line.Tx17_D_then_T200	Plate.99	VAV3	0.85	0.0946994582006682	pearson	1	Ttest_pvalue	Coefficient_of_eigenassay	SVD_pCMs_only2CTb	NoPrepr	SVD	3642	PRCT_no2-Tx17_D_then_T200	N	Kept components	PRCT
Drug	D_then_T200_PCT	PRCT_no2	Cell_line.Tx17_D_then_T200	Plate.99	VAX1	0.85	-0.0132321981601154	pearson	1	Ttest_pvalue	Coefficient_of_eigenassay	SVD_pCMs_only2CTb	NoPrepr	SVD	12629	PRCT_no2-Tx17_D_then_T200	N	Kept components	PRCT
Drug	D_then_T200_PCT	PRCT_no2	Cell_line.Tx17_D_then_T200	Plate.99	VAX2	0.85	0.0451298310625966	pearson	1	Ttest_pvalue	Coefficient_of_eigenassay	SVD_pCMs_only2CTb	NoPrepr	SVD	8017	PRCT_no2-Tx17_D_then_T200	N	Kept components	PRCT
Drug	D_then_T200_PCT	PRCT_no2	Cell_line.Tx17_D_then_T200	Plate.99	VBP1	0.85	-0.0190284539006597	pearson	1	Ttest_pvalue	Coefficient_of_eigenassay	SVD_pCMs_only2CTb	NoPrepr	SVD	11662	PRCT_no2-Tx17_D_then_T200	N	Kept components	PRCT
Drug	D_then_T200_PCT	PRCT_no2	Cell_line.Tx17_D_then_T200	Plate.99	VCAM1	0.85	-0.128193485882337	pearson	1	Ttest_pvalue	Coefficient_of_eigenassay	SVD_pCMs_only2CTb	NoPrepr	SVD	2111	PRCT_no2-Tx17_D_then_T200	N	Kept components	PRCT
Drug	D_then_T200_PCT	PRCT_no2	Cell_line.Tx17_D_then_T200	Plate.99	VCAN	0.85	-0.194564576505788	pearson	1	Ttest_pvalue	Coefficient_of_eigenassay	SVD_pCMs_only2CTb	NoPrepr	SVD	758	PRCT_no2-Tx17_D_then_T200	N	Kept components	PRCT
Drug	D_then_T200_PCT	PRCT_no2	Cell_line.Tx17_D_then_T200	Plate.99	VCL	0.85	-0.084856925803323	pearson	1	Ttest_pvalue	Coefficient_of_eigenassay	SVD_pCMs_only2CTb	NoPrepr	SVD	4275	PRCT_no2-Tx17_D_then_T200	N	Kept components	PRCT
Drug	D_then_T200_PCT	PRCT_no2	Cell_line.Tx17_D_then_T200	Plate.99	VCP	0.85	-0.0645241252713737	pearson	1	Ttest_pvalue	Coefficient_of_eigenassay	SVD_pCMs_only2CTb	NoPrepr	SVD	5940	PRCT_no2-Tx17_D_then_T200	N	Kept components	PRCT
Drug	D_then_T200_PCT	PRCT_no2	Cell_line.Tx17_D_then_T200	Plate.99	VCPIP1	0.85	-0.0603461529149946	pearson	1	Ttest_pvalue	Coefficient_of_eigenassay	SVD_pCMs_only2CTb	NoPrepr	SVD	6321	PRCT_no2-Tx17_D_then_T200	N	Kept components	PRCT
Drug	D_then_T200_PCT	PRCT_no2	Cell_line.Tx17_D_then_T200	Plate.99	VCPKMT	0.85	0.124902767480079	pearson	1	Ttest_pvalue	Coefficient_of_eigenassay	SVD_pCMs_only2CTb	NoPrepr	SVD	2225	PRCT_no2-Tx17_D_then_T200	N	Kept components	PRCT
Drug	D_then_T200_PCT	PRCT_no2	Cell_line.Tx17_D_then_T200	Plate.99	VDAC1	0.85	-0.0491091988511377	pearson	1	Ttest_pvalue	Coefficient_of_eigenassay	SVD_pCMs_only2CTb	NoPrepr	SVD	7545	PRCT_no2-Tx17_D_then_T200	N	Kept components	PRCT
Drug	D_then_T200_PCT	PRCT_no2	Cell_line.Tx17_D_then_T200	Plate.99	VDAC2	0.85	-0.047761657696185	pearson	1	Ttest_pvalue	Coefficient_of_eigenassay	SVD_pCMs_only2CTb	NoPrepr	SVD	7711	PRCT_no2-Tx17_D_then_T200	N	Kept components	PRCT
Drug	D_then_T200_PCT	PRCT_no2	Cell_line.Tx17_D_then_T200	Plate.99	VDAC3	0.85	0.0143927302522788	pearson	1	Ttest_pvalue	Coefficient_of_eigenassay	SVD_pCMs_only2CTb	NoPrepr	SVD	12429	PRCT_no2-Tx17_D_then_T200	N	Kept components	PRCT
Drug	D_then_T200_PCT	PRCT_no2	Cell_line.Tx17_D_then_T200	Plate.99	VDR	0.85	-0.0360997246344071	pearson	1	Ttest_pvalue	Coefficient_of_eigenassay	SVD_pCMs_only2CTb	NoPrepr	SVD	9173	PRCT_no2-Tx17_D_then_T200	N	Kept components	PRCT
Drug	D_then_T200_PCT	PRCT_no2	Cell_line.Tx17_D_then_T200	Plate.99	VEGFA	0.85	-0.473221426765437	pearson	1	Ttest_pvalue	Coefficient_of_eigenassay	SVD_pCMs_only2CTb	NoPrepr	SVD	51	PRCT_no2-Tx17_D_then_T200	N	Kept components	PRCT
Drug	D_then_T200_PCT	PRCT_no2	Cell_line.Tx17_D_then_T200	Plate.99	VEGFB	0.85	-0.160506254429996	pearson	1	Ttest_pvalue	Coefficient_of_eigenassay	SVD_pCMs_only2CTb	NoPrepr	SVD	1243	PRCT_no2-Tx17_D_then_T200	N	Kept components	PRCT
Drug	D_then_T200_PCT	PRCT_no2	Cell_line.Tx17_D_then_T200	Plate.99	VEGFC	0.85	0.145394184860455	pearson	1	Ttest_pvalue	Coefficient_of_eigenassay	SVD_pCMs_only2CTb	NoPrepr	SVD	1568	PRCT_no2-Tx17_D_then_T200	N	Kept components	PRCT
Drug	D_then_T200_PCT	PRCT_no2	Cell_line.Tx17_D_then_T200	Plate.99	VEPH1	0.85	0.0386609680591875	pearson	1	Ttest_pvalue	Coefficient_of_eigenassay	SVD_pCMs_only2CTb	NoPrepr	SVD	8829	PRCT_no2-Tx17_D_then_T200	N	Kept components	PRCT
Drug	D_then_T200_PCT	PRCT_no2	Cell_line.Tx17_D_then_T200	Plate.99	VEZF1	0.85	0.0219240134065488	pearson	1	Ttest_pvalue	Coefficient_of_eigenassay	SVD_pCMs_only2CTb	NoPrepr	SVD	11231	PRCT_no2-Tx17_D_then_T200	N	Kept components	PRCT
Drug	D_then_T200_PCT	PRCT_no2	Cell_line.Tx17_D_then_T200	Plate.99	VEZT	0.85	-0.0100824899485316	pearson	1	Ttest_pvalue	Coefficient_of_eigenassay	SVD_pCMs_only2CTb	NoPrepr	SVD	13183	PRCT_no2-Tx17_D_then_T200	N	Kept components	PRCT
Drug	D_then_T200_PCT	PRCT_no2	Cell_line.Tx17_D_then_T200	Plate.99	VGF	0.85	0.0815459916270439	pearson	1	Ttest_pvalue	Coefficient_of_eigenassay	SVD_pCMs_only2CTb	NoPrepr	SVD	4505	PRCT_no2-Tx17_D_then_T200	N	Kept components	PRCT
Drug	D_then_T200_PCT	PRCT_no2	Cell_line.Tx17_D_then_T200	Plate.99	VGLL2	0.85	0.0240125083027889	pearson	1	Ttest_pvalue	Coefficient_of_eigenassay	SVD_pCMs_only2CTb	NoPrepr	SVD	10913	PRCT_no2-Tx17_D_then_T200	N	Kept components	PRCT
Drug	D_then_T200_PCT	PRCT_no2	Cell_line.Tx17_D_then_T200	Plate.99	VGLL3	0.85	-0.0494970717759148	pearson	1	Ttest_pvalue	Coefficient_of_eigenassay	SVD_pCMs_only2CTb	NoPrepr	SVD	7508	PRCT_no2-Tx17_D_then_T200	N	Kept components	PRCT
Drug	D_then_T200_PCT	PRCT_no2	Cell_line.Tx17_D_then_T200	Plate.99	VGLL4	0.85	-0.0991864400472509	pearson	1	Ttest_pvalue	Coefficient_of_eigenassay	SVD_pCMs_only2CTb	NoPrepr	SVD	3372	PRCT_no2-Tx17_D_then_T200	N	Kept components	PRCT
Drug	D_then_T200_PCT	PRCT_no2	Cell_line.Tx17_D_then_T200	Plate.99	VHL	0.85	0.0619223515615203	pearson	1	Ttest_pvalue	Coefficient_of_eigenassay	SVD_pCMs_only2CTb	NoPrepr	SVD	6177	PRCT_no2-Tx17_D_then_T200	N	Kept components	PRCT
Drug	D_then_T200_PCT	PRCT_no2	Cell_line.Tx17_D_then_T200	Plate.99	VILL	0.85	-0.0305427120713134	pearson	1	Ttest_pvalue	Coefficient_of_eigenassay	SVD_pCMs_only2CTb	NoPrepr	SVD	9961	PRCT_no2-Tx17_D_then_T200	N	Kept components	PRCT
Drug	D_then_T200_PCT	PRCT_no2	Cell_line.Tx17_D_then_T200	Plate.99	VIM	0.85	-0.12659215628885	pearson	1	Ttest_pvalue	Coefficient_of_eigenassay	SVD_pCMs_only2CTb	NoPrepr	SVD	2165	PRCT_no2-Tx17_D_then_T200	N	Kept components	PRCT
Drug	D_then_T200_PCT	PRCT_no2	Cell_line.Tx17_D_then_T200	Plate.99	VIP	0.85	0.00168080882900188	pearson	1	Ttest_pvalue	Coefficient_of_eigenassay	SVD_pCMs_only2CTb	NoPrepr	SVD	14813	PRCT_no2-Tx17_D_then_T200	N	Kept components	PRCT
Drug	D_then_T200_PCT	PRCT_no2	Cell_line.Tx17_D_then_T200	Plate.99	VIPAS39	0.85	-0.100268914458952	pearson	1	Ttest_pvalue	Coefficient_of_eigenassay	SVD_pCMs_only2CTb	NoPrepr	SVD	3325	PRCT_no2-Tx17_D_then_T200	N	Kept components	PRCT
Drug	D_then_T200_PCT	PRCT_no2	Cell_line.Tx17_D_then_T200	Plate.99	VIPR1	0.85	0.0153950705132181	pearson	1	Ttest_pvalue	Coefficient_of_eigenassay	SVD_pCMs_only2CTb	NoPrepr	SVD	12266	PRCT_no2-Tx17_D_then_T200	N	Kept components	PRCT
Drug	D_then_T200_PCT	PRCT_no2	Cell_line.Tx17_D_then_T200	Plate.99	VIPR2	0.85	-0.105427783844285	pearson	1	Ttest_pvalue	Coefficient_of_eigenassay	SVD_pCMs_only2CTb	NoPrepr	SVD	3066	PRCT_no2-Tx17_D_then_T200	N	Kept components	PRCT
Drug	D_then_T200_PCT	PRCT_no2	Cell_line.Tx17_D_then_T200	Plate.99	VIRMA	0.85	-0.0384544118916032	pearson	1	Ttest_pvalue	Coefficient_of_eigenassay	SVD_pCMs_only2CTb	NoPrepr	SVD	8846	PRCT_no2-Tx17_D_then_T200	N	Kept components	PRCT
Drug	D_then_T200_PCT	PRCT_no2	Cell_line.Tx17_D_then_T200	Plate.99	VIT	0.85	-0.00665817423924343	pearson	1	Ttest_pvalue	Coefficient_of_eigenassay	SVD_pCMs_only2CTb	NoPrepr	SVD	13783	PRCT_no2-Tx17_D_then_T200	N	Kept components	PRCT
Drug	D_then_T200_PCT	PRCT_no2	Cell_line.Tx17_D_then_T200	Plate.99	VKORC1	0.85	-0.117572908001791	pearson	1	Ttest_pvalue	Coefficient_of_eigenassay	SVD_pCMs_only2CTb	NoPrepr	SVD	2531	PRCT_no2-Tx17_D_then_T200	N	Kept components	PRCT
Drug	D_then_T200_PCT	PRCT_no2	Cell_line.Tx17_D_then_T200	Plate.99	VKORC1L1	0.85	-0.0466384676756351	pearson	1	Ttest_pvalue	Coefficient_of_eigenassay	SVD_pCMs_only2CTb	NoPrepr	SVD	7855	PRCT_no2-Tx17_D_then_T200	N	Kept components	PRCT
Drug	D_then_T200_PCT	PRCT_no2	Cell_line.Tx17_D_then_T200	Plate.99	VLDLR	0.85	-0.134798809961982	pearson	1	Ttest_pvalue	Coefficient_of_eigenassay	SVD_pCMs_only2CTb	NoPrepr	SVD	1904	PRCT_no2-Tx17_D_then_T200	N	Kept components	PRCT
Drug	D_then_T200_PCT	PRCT_no2	Cell_line.Tx17_D_then_T200	Plate.99	VMA21	0.85	0.0447988991701667	pearson	1	Ttest_pvalue	Coefficient_of_eigenassay	SVD_pCMs_only2CTb	NoPrepr	SVD	8068	PRCT_no2-Tx17_D_then_T200	N	Kept components	PRCT
Drug	D_then_T200_PCT	PRCT_no2	Cell_line.Tx17_D_then_T200	Plate.99	VMAC	0.85	-0.0363635593668049	pearson	1	Ttest_pvalue	Coefficient_of_eigenassay	SVD_pCMs_only2CTb	NoPrepr	SVD	9138	PRCT_no2-Tx17_D_then_T200	N	Kept components	PRCT
Drug	D_then_T200_PCT	PRCT_no2	Cell_line.Tx17_D_then_T200	Plate.99	VMO1	0.85	-0.0219083805158131	pearson	1	Ttest_pvalue	Coefficient_of_eigenassay	SVD_pCMs_only2CTb	NoPrepr	SVD	11236	PRCT_no2-Tx17_D_then_T200	N	Kept components	PRCT
Drug	D_then_T200_PCT	PRCT_no2	Cell_line.Tx17_D_then_T200	Plate.99	VMP1	0.85	-0.0918161013375559	pearson	1	Ttest_pvalue	Coefficient_of_eigenassay	SVD_pCMs_only2CTb	NoPrepr	SVD	3824	PRCT_no2-Tx17_D_then_T200	N	Kept components	PRCT
Drug	D_then_T200_PCT	PRCT_no2	Cell_line.Tx17_D_then_T200	Plate.99	VN1R1	0.85	-0.0190887483265904	pearson	1	Ttest_pvalue	Coefficient_of_eigenassay	SVD_pCMs_only2CTb	NoPrepr	SVD	11652	PRCT_no2-Tx17_D_then_T200	N	Kept components	PRCT
Drug	D_then_T200_PCT	PRCT_no2	Cell_line.Tx17_D_then_T200	Plate.99	VOPP1	0.85	0.0215428854140524	pearson	1	Ttest_pvalue	Coefficient_of_eigenassay	SVD_pCMs_only2CTb	NoPrepr	SVD	11298	PRCT_no2-Tx17_D_then_T200	N	Kept components	PRCT
Drug	D_then_T200_PCT	PRCT_no2	Cell_line.Tx17_D_then_T200	Plate.99	VPREB3	0.85	-0.00196212684046197	pearson	1	Ttest_pvalue	Coefficient_of_eigenassay	SVD_pCMs_only2CTb	NoPrepr	SVD	14747	PRCT_no2-Tx17_D_then_T200	N	Kept components	PRCT
Drug	D_then_T200_PCT	PRCT_no2	Cell_line.Tx17_D_then_T200	Plate.99	VPS11	0.85	0.0285261264137904	pearson	1	Ttest_pvalue	Coefficient_of_eigenassay	SVD_pCMs_only2CTb	NoPrepr	SVD	10244	PRCT_no2-Tx17_D_then_T200	N	Kept components	PRCT
Drug	D_then_T200_PCT	PRCT_no2	Cell_line.Tx17_D_then_T200	Plate.99	VPS13A	0.85	-0.0542992016522404	pearson	1	Ttest_pvalue	Coefficient_of_eigenassay	SVD_pCMs_only2CTb	NoPrepr	SVD	6936	PRCT_no2-Tx17_D_then_T200	N	Kept components	PRCT
Drug	D_then_T200_PCT	PRCT_no2	Cell_line.Tx17_D_then_T200	Plate.99	VPS13B	0.85	-0.0720503787054155	pearson	1	Ttest_pvalue	Coefficient_of_eigenassay	SVD_pCMs_only2CTb	NoPrepr	SVD	5237	PRCT_no2-Tx17_D_then_T200	N	Kept components	PRCT
Drug	D_then_T200_PCT	PRCT_no2	Cell_line.Tx17_D_then_T200	Plate.99	VPS13C	0.85	-0.101378487806675	pearson	1	Ttest_pvalue	Coefficient_of_eigenassay	SVD_pCMs_only2CTb	NoPrepr	SVD	3257	PRCT_no2-Tx17_D_then_T200	N	Kept components	PRCT
Drug	D_then_T200_PCT	PRCT_no2	Cell_line.Tx17_D_then_T200	Plate.99	VPS13D	0.85	-0.121137082731649	pearson	1	Ttest_pvalue	Coefficient_of_eigenassay	SVD_pCMs_only2CTb	NoPrepr	SVD	2385	PRCT_no2-Tx17_D_then_T200	N	Kept components	PRCT
Drug	D_then_T200_PCT	PRCT_no2	Cell_line.Tx17_D_then_T200	Plate.99	VPS16	0.85	-0.0200199691942131	pearson	1	Ttest_pvalue	Coefficient_of_eigenassay	SVD_pCMs_only2CTb	NoPrepr	SVD	11514	PRCT_no2-Tx17_D_then_T200	N	Kept components	PRCT
Drug	D_then_T200_PCT	PRCT_no2	Cell_line.Tx17_D_then_T200	Plate.99	VPS18	0.85	-0.0836573100164182	pearson	1	Ttest_pvalue	Coefficient_of_eigenassay	SVD_pCMs_only2CTb	NoPrepr	SVD	4362	PRCT_no2-Tx17_D_then_T200	N	Kept components	PRCT
Drug	D_then_T200_PCT	PRCT_no2	Cell_line.Tx17_D_then_T200	Plate.99	VPS25	0.85	-0.0165271816852061	pearson	1	Ttest_pvalue	Coefficient_of_eigenassay	SVD_pCMs_only2CTb	NoPrepr	SVD	12091	PRCT_no2-Tx17_D_then_T200	N	Kept components	PRCT
Drug	D_then_T200_PCT	PRCT_no2	Cell_line.Tx17_D_then_T200	Plate.99	VPS26A	0.85	0.0598690637968885	pearson	1	Ttest_pvalue	Coefficient_of_eigenassay	SVD_pCMs_only2CTb	NoPrepr	SVD	6370	PRCT_no2-Tx17_D_then_T200	N	Kept components	PRCT
Drug	D_then_T200_PCT	PRCT_no2	Cell_line.Tx17_D_then_T200	Plate.99	VPS26B	0.85	-0.0220491906937108	pearson	1	Ttest_pvalue	Coefficient_of_eigenassay	SVD_pCMs_only2CTb	NoPrepr	SVD	11205	PRCT_no2-Tx17_D_then_T200	N	Kept components	PRCT
Drug	D_then_T200_PCT	PRCT_no2	Cell_line.Tx17_D_then_T200	Plate.99	VPS26C	0.85	-0.0507157400191308	pearson	1	Ttest_pvalue	Coefficient_of_eigenassay	SVD_pCMs_only2CTb	NoPrepr	SVD	7378	PRCT_no2-Tx17_D_then_T200	N	Kept components	PRCT
Drug	D_then_T200_PCT	PRCT_no2	Cell_line.Tx17_D_then_T200	Plate.99	VPS28	0.85	0.0166431752489635	pearson	1	Ttest_pvalue	Coefficient_of_eigenassay	SVD_pCMs_only2CTb	NoPrepr	SVD	12066	PRCT_no2-Tx17_D_then_T200	N	Kept components	PRCT
Drug	D_then_T200_PCT	PRCT_no2	Cell_line.Tx17_D_then_T200	Plate.99	VPS29	0.85	0.0354788808527233	pearson	1	Ttest_pvalue	Coefficient_of_eigenassay	SVD_pCMs_only2CTb	NoPrepr	SVD	9257	PRCT_no2-Tx17_D_then_T200	N	Kept components	PRCT
Drug	D_then_T200_PCT	PRCT_no2	Cell_line.Tx17_D_then_T200	Plate.99	VPS33A	0.85	0.123559559402272	pearson	1	Ttest_pvalue	Coefficient_of_eigenassay	SVD_pCMs_only2CTb	NoPrepr	SVD	2278	PRCT_no2-Tx17_D_then_T200	N	Kept components	PRCT
Drug	D_then_T200_PCT	PRCT_no2	Cell_line.Tx17_D_then_T200	Plate.99	VPS33B	0.85	0.0183143995206602	pearson	1	Ttest_pvalue	Coefficient_of_eigenassay	SVD_pCMs_only2CTb	NoPrepr	SVD	11798	PRCT_no2-Tx17_D_then_T200	N	Kept components	PRCT
Drug	D_then_T200_PCT	PRCT_no2	Cell_line.Tx17_D_then_T200	Plate.99	VPS35	0.85	-0.0270953686052236	pearson	1	Ttest_pvalue	Coefficient_of_eigenassay	SVD_pCMs_only2CTb	NoPrepr	SVD	10444	PRCT_no2-Tx17_D_then_T200	N	Kept components	PRCT
Drug	D_then_T200_PCT	PRCT_no2	Cell_line.Tx17_D_then_T200	Plate.99	VPS35L	0.85	-0.00928831649897174	pearson	1	Ttest_pvalue	Coefficient_of_eigenassay	SVD_pCMs_only2CTb	NoPrepr	SVD	13309	PRCT_no2-Tx17_D_then_T200	N	Kept components	PRCT
Drug	D_then_T200_PCT	PRCT_no2	Cell_line.Tx17_D_then_T200	Plate.99	VPS36	0.85	0.053221438919047	pearson	1	Ttest_pvalue	Coefficient_of_eigenassay	SVD_pCMs_only2CTb	NoPrepr	SVD	7062	PRCT_no2-Tx17_D_then_T200	N	Kept components	PRCT
Drug	D_then_T200_PCT	PRCT_no2	Cell_line.Tx17_D_then_T200	Plate.99	VPS37A	0.85	-0.0945559918661517	pearson	1	Ttest_pvalue	Coefficient_of_eigenassay	SVD_pCMs_only2CTb	NoPrepr	SVD	3652	PRCT_no2-Tx17_D_then_T200	N	Kept components	PRCT
Drug	D_then_T200_PCT	PRCT_no2	Cell_line.Tx17_D_then_T200	Plate.99	VPS37B	0.85	0.0830098346289696	pearson	1	Ttest_pvalue	Coefficient_of_eigenassay	SVD_pCMs_only2CTb	NoPrepr	SVD	4412	PRCT_no2-Tx17_D_then_T200	N	Kept components	PRCT
Drug	D_then_T200_PCT	PRCT_no2	Cell_line.Tx17_D_then_T200	Plate.99	VPS37C	0.85	-0.0397220391428631	pearson	1	Ttest_pvalue	Coefficient_of_eigenassay	SVD_pCMs_only2CTb	NoPrepr	SVD	8686	PRCT_no2-Tx17_D_then_T200	N	Kept components	PRCT
Drug	D_then_T200_PCT	PRCT_no2	Cell_line.Tx17_D_then_T200	Plate.99	VPS37D	0.85	0.0881334361804676	pearson	1	Ttest_pvalue	Coefficient_of_eigenassay	SVD_pCMs_only2CTb	NoPrepr	SVD	4049	PRCT_no2-Tx17_D_then_T200	N	Kept components	PRCT
Drug	D_then_T200_PCT	PRCT_no2	Cell_line.Tx17_D_then_T200	Plate.99	VPS39	0.85	-0.078092477495221	pearson	1	Ttest_pvalue	Coefficient_of_eigenassay	SVD_pCMs_only2CTb	NoPrepr	SVD	4744	PRCT_no2-Tx17_D_then_T200	N	Kept components	PRCT
Drug	D_then_T200_PCT	PRCT_no2	Cell_line.Tx17_D_then_T200	Plate.99	VPS41	0.85	-0.152678878893868	pearson	1	Ttest_pvalue	Coefficient_of_eigenassay	SVD_pCMs_only2CTb	NoPrepr	SVD	1399	PRCT_no2-Tx17_D_then_T200	N	Kept components	PRCT
Drug	D_then_T200_PCT	PRCT_no2	Cell_line.Tx17_D_then_T200	Plate.99	VPS45	0.85	0.0211625766587669	pearson	1	Ttest_pvalue	Coefficient_of_eigenassay	SVD_pCMs_only2CTb	NoPrepr	SVD	11354	PRCT_no2-Tx17_D_then_T200	N	Kept components	PRCT
Drug	D_then_T200_PCT	PRCT_no2	Cell_line.Tx17_D_then_T200	Plate.99	VPS4A	0.85	-0.0307648239157131	pearson	1	Ttest_pvalue	Coefficient_of_eigenassay	SVD_pCMs_only2CTb	NoPrepr	SVD	9932	PRCT_no2-Tx17_D_then_T200	N	Kept components	PRCT
Drug	D_then_T200_PCT	PRCT_no2	Cell_line.Tx17_D_then_T200	Plate.99	VPS4B	0.85	-0.00792458748055642	pearson	1	Ttest_pvalue	Coefficient_of_eigenassay	SVD_pCMs_only2CTb	NoPrepr	SVD	13553	PRCT_no2-Tx17_D_then_T200	N	Kept components	PRCT
Drug	D_then_T200_PCT	PRCT_no2	Cell_line.Tx17_D_then_T200	Plate.99	VPS50	0.85	0.0399435828479867	pearson	1	Ttest_pvalue	Coefficient_of_eigenassay	SVD_pCMs_only2CTb	NoPrepr	SVD	8663	PRCT_no2-Tx17_D_then_T200	N	Kept components	PRCT
Drug	D_then_T200_PCT	PRCT_no2	Cell_line.Tx17_D_then_T200	Plate.99	VPS51	0.85	-0.061938660719179	pearson	1	Ttest_pvalue	Coefficient_of_eigenassay	SVD_pCMs_only2CTb	NoPrepr	SVD	6175	PRCT_no2-Tx17_D_then_T200	N	Kept components	PRCT
Drug	D_then_T200_PCT	PRCT_no2	Cell_line.Tx17_D_then_T200	Plate.99	VPS53	0.85	-0.00638199603561649	pearson	1	Ttest_pvalue	Coefficient_of_eigenassay	SVD_pCMs_only2CTb	NoPrepr	SVD	13836	PRCT_no2-Tx17_D_then_T200	N	Kept components	PRCT
Drug	D_then_T200_PCT	PRCT_no2	Cell_line.Tx17_D_then_T200	Plate.99	VPS54	0.85	-0.034291506107123	pearson	1	Ttest_pvalue	Coefficient_of_eigenassay	SVD_pCMs_only2CTb	NoPrepr	SVD	9432	PRCT_no2-Tx17_D_then_T200	N	Kept components	PRCT
Drug	D_then_T200_PCT	PRCT_no2	Cell_line.Tx17_D_then_T200	Plate.99	VPS72	0.85	-0.0435406656740905	pearson	1	Ttest_pvalue	Coefficient_of_eigenassay	SVD_pCMs_only2CTb	NoPrepr	SVD	8231	PRCT_no2-Tx17_D_then_T200	N	Kept components	PRCT
Drug	D_then_T200_PCT	PRCT_no2	Cell_line.Tx17_D_then_T200	Plate.99	VPS8	0.85	-0.0665745921346023	pearson	1	Ttest_pvalue	Coefficient_of_eigenassay	SVD_pCMs_only2CTb	NoPrepr	SVD	5725	PRCT_no2-Tx17_D_then_T200	N	Kept components	PRCT
Drug	D_then_T200_PCT	PRCT_no2	Cell_line.Tx17_D_then_T200	Plate.99	VPS9D1	0.85	0.0111928230749928	pearson	1	Ttest_pvalue	Coefficient_of_eigenassay	SVD_pCMs_only2CTb	NoPrepr	SVD	12988	PRCT_no2-Tx17_D_then_T200	N	Kept components	PRCT
Drug	D_then_T200_PCT	PRCT_no2	Cell_line.Tx17_D_then_T200	Plate.99	VRK1	0.85	0.109340001952179	pearson	1	Ttest_pvalue	Coefficient_of_eigenassay	SVD_pCMs_only2CTb	NoPrepr	SVD	2882	PRCT_no2-Tx17_D_then_T200	N	Kept components	PRCT
Drug	D_then_T200_PCT	PRCT_no2	Cell_line.Tx17_D_then_T200	Plate.99	VRK2	0.85	-0.00726788068965333	pearson	1	Ttest_pvalue	Coefficient_of_eigenassay	SVD_pCMs_only2CTb	NoPrepr	SVD	13685	PRCT_no2-Tx17_D_then_T200	N	Kept components	PRCT
Drug	D_then_T200_PCT	PRCT_no2	Cell_line.Tx17_D_then_T200	Plate.99	VRK3	0.85	-0.0107740650654437	pearson	1	Ttest_pvalue	Coefficient_of_eigenassay	SVD_pCMs_only2CTb	NoPrepr	SVD	13054	PRCT_no2-Tx17_D_then_T200	N	Kept components	PRCT
Drug	D_then_T200_PCT	PRCT_no2	Cell_line.Tx17_D_then_T200	Plate.99	VSIG10	0.85	0.0598715756805816	pearson	1	Ttest_pvalue	Coefficient_of_eigenassay	SVD_pCMs_only2CTb	NoPrepr	SVD	6368	PRCT_no2-Tx17_D_then_T200	N	Kept components	PRCT
Drug	D_then_T200_PCT	PRCT_no2	Cell_line.Tx17_D_then_T200	Plate.99	VSIG10L	0.85	0.0739541184127529	pearson	1	Ttest_pvalue	Coefficient_of_eigenassay	SVD_pCMs_only2CTb	NoPrepr	SVD	5075	PRCT_no2-Tx17_D_then_T200	N	Kept components	PRCT
Drug	D_then_T200_PCT	PRCT_no2	Cell_line.Tx17_D_then_T200	Plate.99	VSIG8	0.85	-0.00339232826886037	pearson	1	Ttest_pvalue	Coefficient_of_eigenassay	SVD_pCMs_only2CTb	NoPrepr	SVD	14406	PRCT_no2-Tx17_D_then_T200	N	Kept components	PRCT
Drug	D_then_T200_PCT	PRCT_no2	Cell_line.Tx17_D_then_T200	Plate.99	VSIR	0.85	-0.409955551029686	pearson	1	Ttest_pvalue	Coefficient_of_eigenassay	SVD_pCMs_only2CTb	NoPrepr	SVD	77	PRCT_no2-Tx17_D_then_T200	N	Kept components	PRCT
Drug	D_then_T200_PCT	PRCT_no2	Cell_line.Tx17_D_then_T200	Plate.99	VSNL1	0.85	0.136215047426684	pearson	1	Ttest_pvalue	Coefficient_of_eigenassay	SVD_pCMs_only2CTb	NoPrepr	SVD	1855	PRCT_no2-Tx17_D_then_T200	N	Kept components	PRCT
Drug	D_then_T200_PCT	PRCT_no2	Cell_line.Tx17_D_then_T200	Plate.99	VSTM2A	0.85	0.204061968644376	pearson	1	Ttest_pvalue	Coefficient_of_eigenassay	SVD_pCMs_only2CTb	NoPrepr	SVD	665	PRCT_no2-Tx17_D_then_T200	N	Kept components	PRCT
Drug	D_then_T200_PCT	PRCT_no2	Cell_line.Tx17_D_then_T200	Plate.99	VSTM2L	0.85	0.112749540924415	pearson	1	Ttest_pvalue	Coefficient_of_eigenassay	SVD_pCMs_only2CTb	NoPrepr	SVD	2758	PRCT_no2-Tx17_D_then_T200	N	Kept components	PRCT
Drug	D_then_T200_PCT	PRCT_no2	Cell_line.Tx17_D_then_T200	Plate.99	VSTM4	0.85	-0.00768673625389496	pearson	1	Ttest_pvalue	Coefficient_of_eigenassay	SVD_pCMs_only2CTb	NoPrepr	SVD	13598	PRCT_no2-Tx17_D_then_T200	N	Kept components	PRCT
Drug	D_then_T200_PCT	PRCT_no2	Cell_line.Tx17_D_then_T200	Plate.99	VSTM5	0.85	0.00336502234287522	pearson	1	Ttest_pvalue	Coefficient_of_eigenassay	SVD_pCMs_only2CTb	NoPrepr	SVD	14412	PRCT_no2-Tx17_D_then_T200	N	Kept components	PRCT
Drug	D_then_T200_PCT	PRCT_no2	Cell_line.Tx17_D_then_T200	Plate.99	VTA1	0.85	-0.00337439460121771	pearson	1	Ttest_pvalue	Coefficient_of_eigenassay	SVD_pCMs_only2CTb	NoPrepr	SVD	14411	PRCT_no2-Tx17_D_then_T200	N	Kept components	PRCT
Drug	D_then_T200_PCT	PRCT_no2	Cell_line.Tx17_D_then_T200	Plate.99	VTI1A	0.85	0.0399349191066536	pearson	1	Ttest_pvalue	Coefficient_of_eigenassay	SVD_pCMs_only2CTb	NoPrepr	SVD	8666	PRCT_no2-Tx17_D_then_T200	N	Kept components	PRCT
Drug	D_then_T200_PCT	PRCT_no2	Cell_line.Tx17_D_then_T200	Plate.99	VTI1B	0.85	-0.0144750685400159	pearson	1	Ttest_pvalue	Coefficient_of_eigenassay	SVD_pCMs_only2CTb	NoPrepr	SVD	12412	PRCT_no2-Tx17_D_then_T200	N	Kept components	PRCT
Drug	D_then_T200_PCT	PRCT_no2	Cell_line.Tx17_D_then_T200	Plate.99	VTN	0.85	-0.0368784551903255	pearson	1	Ttest_pvalue	Coefficient_of_eigenassay	SVD_pCMs_only2CTb	NoPrepr	SVD	9067	PRCT_no2-Tx17_D_then_T200	N	Kept components	PRCT
Drug	D_then_T200_PCT	PRCT_no2	Cell_line.Tx17_D_then_T200	Plate.99	VWA1	0.85	-0.141947132865647	pearson	1	Ttest_pvalue	Coefficient_of_eigenassay	SVD_pCMs_only2CTb	NoPrepr	SVD	1671	PRCT_no2-Tx17_D_then_T200	N	Kept components	PRCT
Drug	D_then_T200_PCT	PRCT_no2	Cell_line.Tx17_D_then_T200	Plate.99	VWA3A	0.85	0.0321614635677252	pearson	1	Ttest_pvalue	Coefficient_of_eigenassay	SVD_pCMs_only2CTb	NoPrepr	SVD	9724	PRCT_no2-Tx17_D_then_T200	N	Kept components	PRCT
Drug	D_then_T200_PCT	PRCT_no2	Cell_line.Tx17_D_then_T200	Plate.99	VWA3B	0.85	-0.00653849167491597	pearson	1	Ttest_pvalue	Coefficient_of_eigenassay	SVD_pCMs_only2CTb	NoPrepr	SVD	13805	PRCT_no2-Tx17_D_then_T200	N	Kept components	PRCT
Drug	D_then_T200_PCT	PRCT_no2	Cell_line.Tx17_D_then_T200	Plate.99	VWA5A	0.85	-0.0376669276870601	pearson	1	Ttest_pvalue	Coefficient_of_eigenassay	SVD_pCMs_only2CTb	NoPrepr	SVD	8950	PRCT_no2-Tx17_D_then_T200	N	Kept components	PRCT
Drug	D_then_T200_PCT	PRCT_no2	Cell_line.Tx17_D_then_T200	Plate.99	VWA5B1	0.85	-0.0180636370445053	pearson	1	Ttest_pvalue	Coefficient_of_eigenassay	SVD_pCMs_only2CTb	NoPrepr	SVD	11835	PRCT_no2-Tx17_D_then_T200	N	Kept components	PRCT
Drug	D_then_T200_PCT	PRCT_no2	Cell_line.Tx17_D_then_T200	Plate.99	VWA5B2	0.85	0.0625612144078262	pearson	1	Ttest_pvalue	Coefficient_of_eigenassay	SVD_pCMs_only2CTb	NoPrepr	SVD	6136	PRCT_no2-Tx17_D_then_T200	N	Kept components	PRCT
Drug	D_then_T200_PCT	PRCT_no2	Cell_line.Tx17_D_then_T200	Plate.99	VWA8	0.85	-0.124650509163182	pearson	1	Ttest_pvalue	Coefficient_of_eigenassay	SVD_pCMs_only2CTb	NoPrepr	SVD	2233	PRCT_no2-Tx17_D_then_T200	N	Kept components	PRCT
Drug	D_then_T200_PCT	PRCT_no2	Cell_line.Tx17_D_then_T200	Plate.99	VWC2	0.85	0.0669167808641812	pearson	1	Ttest_pvalue	Coefficient_of_eigenassay	SVD_pCMs_only2CTb	NoPrepr	SVD	5678	PRCT_no2-Tx17_D_then_T200	N	Kept components	PRCT
Drug	D_then_T200_PCT	PRCT_no2	Cell_line.Tx17_D_then_T200	Plate.99	VWCE	0.85	0.0273211823462995	pearson	1	Ttest_pvalue	Coefficient_of_eigenassay	SVD_pCMs_only2CTb	NoPrepr	SVD	10409	PRCT_no2-Tx17_D_then_T200	N	Kept components	PRCT
Drug	D_then_T200_PCT	PRCT_no2	Cell_line.Tx17_D_then_T200	Plate.99	VWDE	0.85	0.0569193261958015	pearson	1	Ttest_pvalue	Coefficient_of_eigenassay	SVD_pCMs_only2CTb	NoPrepr	SVD	6668	PRCT_no2-Tx17_D_then_T200	N	Kept components	PRCT
Drug	D_then_T200_PCT	PRCT_no2	Cell_line.Tx17_D_then_T200	Plate.99	VXN	0.85	0.00116150680600502	pearson	1	Ttest_pvalue	Coefficient_of_eigenassay	SVD_pCMs_only2CTb	NoPrepr	SVD	14940	PRCT_no2-Tx17_D_then_T200	N	Kept components	PRCT
Drug	D_then_T200_PCT	PRCT_no2	Cell_line.Tx17_D_then_T200	Plate.99	WAC	0.85	0.0530406320432773	pearson	1	Ttest_pvalue	Coefficient_of_eigenassay	SVD_pCMs_only2CTb	NoPrepr	SVD	7085	PRCT_no2-Tx17_D_then_T200	N	Kept components	PRCT
Drug	D_then_T200_PCT	PRCT_no2	Cell_line.Tx17_D_then_T200	Plate.99	WAPL	0.85	-0.0564816769759574	pearson	1	Ttest_pvalue	Coefficient_of_eigenassay	SVD_pCMs_only2CTb	NoPrepr	SVD	6715	PRCT_no2-Tx17_D_then_T200	N	Kept components	PRCT
Drug	D_then_T200_PCT	PRCT_no2	Cell_line.Tx17_D_then_T200	Plate.99	WARS	0.85	-0.165657882609454	pearson	1	Ttest_pvalue	Coefficient_of_eigenassay	SVD_pCMs_only2CTb	NoPrepr	SVD	1156	PRCT_no2-Tx17_D_then_T200	N	Kept components	PRCT
Drug	D_then_T200_PCT	PRCT_no2	Cell_line.Tx17_D_then_T200	Plate.99	WARS2	0.85	0.0984350163099472	pearson	1	Ttest_pvalue	Coefficient_of_eigenassay	SVD_pCMs_only2CTb	NoPrepr	SVD	3414	PRCT_no2-Tx17_D_then_T200	N	Kept components	PRCT
Drug	D_then_T200_PCT	PRCT_no2	Cell_line.Tx17_D_then_T200	Plate.99	WAS	0.85	0.0642785762624097	pearson	1	Ttest_pvalue	Coefficient_of_eigenassay	SVD_pCMs_only2CTb	NoPrepr	SVD	5965	PRCT_no2-Tx17_D_then_T200	N	Kept components	PRCT
Drug	D_then_T200_PCT	PRCT_no2	Cell_line.Tx17_D_then_T200	Plate.99	WASF1	0.85	-0.0869731604873484	pearson	1	Ttest_pvalue	Coefficient_of_eigenassay	SVD_pCMs_only2CTb	NoPrepr	SVD	4112	PRCT_no2-Tx17_D_then_T200	N	Kept components	PRCT
Drug	D_then_T200_PCT	PRCT_no2	Cell_line.Tx17_D_then_T200	Plate.99	WASF2	0.85	-0.12577487579869	pearson	1	Ttest_pvalue	Coefficient_of_eigenassay	SVD_pCMs_only2CTb	NoPrepr	SVD	2201	PRCT_no2-Tx17_D_then_T200	N	Kept components	PRCT
Drug	D_then_T200_PCT	PRCT_no2	Cell_line.Tx17_D_then_T200	Plate.99	WASF3	0.85	-0.126510815637906	pearson	1	Ttest_pvalue	Coefficient_of_eigenassay	SVD_pCMs_only2CTb	NoPrepr	SVD	2170	PRCT_no2-Tx17_D_then_T200	N	Kept components	PRCT
Drug	D_then_T200_PCT	PRCT_no2	Cell_line.Tx17_D_then_T200	Plate.99	WASHC1	0.85	-0.0369209758293653	pearson	1	Ttest_pvalue	Coefficient_of_eigenassay	SVD_pCMs_only2CTb	NoPrepr	SVD	9056	PRCT_no2-Tx17_D_then_T200	N	Kept components	PRCT
Drug	D_then_T200_PCT	PRCT_no2	Cell_line.Tx17_D_then_T200	Plate.99	WASHC2C	0.85	-0.0522975717502086	pearson	1	Ttest_pvalue	Coefficient_of_eigenassay	SVD_pCMs_only2CTb	NoPrepr	SVD	7184	PRCT_no2-Tx17_D_then_T200	N	Kept components	PRCT
Drug	D_then_T200_PCT	PRCT_no2	Cell_line.Tx17_D_then_T200	Plate.99	WASHC3	0.85	0.120719372663371	pearson	1	Ttest_pvalue	Coefficient_of_eigenassay	SVD_pCMs_only2CTb	NoPrepr	SVD	2403	PRCT_no2-Tx17_D_then_T200	N	Kept components	PRCT
Drug	D_then_T200_PCT	PRCT_no2	Cell_line.Tx17_D_then_T200	Plate.99	WASHC4	0.85	-0.0335509076646816	pearson	1	Ttest_pvalue	Coefficient_of_eigenassay	SVD_pCMs_only2CTb	NoPrepr	SVD	9531	PRCT_no2-Tx17_D_then_T200	N	Kept components	PRCT
Drug	D_then_T200_PCT	PRCT_no2	Cell_line.Tx17_D_then_T200	Plate.99	WASHC5	0.85	-0.0626536081988207	pearson	1	Ttest_pvalue	Coefficient_of_eigenassay	SVD_pCMs_only2CTb	NoPrepr	SVD	6129	PRCT_no2-Tx17_D_then_T200	N	Kept components	PRCT
Drug	D_then_T200_PCT	PRCT_no2	Cell_line.Tx17_D_then_T200	Plate.99	WASL	0.85	-0.0323300381773483	pearson	1	Ttest_pvalue	Coefficient_of_eigenassay	SVD_pCMs_only2CTb	NoPrepr	SVD	9697	PRCT_no2-Tx17_D_then_T200	N	Kept components	PRCT
Drug	D_then_T200_PCT	PRCT_no2	Cell_line.Tx17_D_then_T200	Plate.99	WBP1	0.85	0.0274743426201536	pearson	1	Ttest_pvalue	Coefficient_of_eigenassay	SVD_pCMs_only2CTb	NoPrepr	SVD	10389	PRCT_no2-Tx17_D_then_T200	N	Kept components	PRCT
Drug	D_then_T200_PCT	PRCT_no2	Cell_line.Tx17_D_then_T200	Plate.99	WBP11	0.85	-0.0749754188353247	pearson	1	Ttest_pvalue	Coefficient_of_eigenassay	SVD_pCMs_only2CTb	NoPrepr	SVD	4996	PRCT_no2-Tx17_D_then_T200	N	Kept components	PRCT
Drug	D_then_T200_PCT	PRCT_no2	Cell_line.Tx17_D_then_T200	Plate.99	WBP1L	0.85	-0.0301131379947793	pearson	1	Ttest_pvalue	Coefficient_of_eigenassay	SVD_pCMs_only2CTb	NoPrepr	SVD	10019	PRCT_no2-Tx17_D_then_T200	N	Kept components	PRCT
Drug	D_then_T200_PCT	PRCT_no2	Cell_line.Tx17_D_then_T200	Plate.99	WBP2	0.85	-0.100976807853058	pearson	1	Ttest_pvalue	Coefficient_of_eigenassay	SVD_pCMs_only2CTb	NoPrepr	SVD	3273	PRCT_no2-Tx17_D_then_T200	N	Kept components	PRCT
Drug	D_then_T200_PCT	PRCT_no2	Cell_line.Tx17_D_then_T200	Plate.99	WBP4	0.85	-0.00849289554520355	pearson	1	Ttest_pvalue	Coefficient_of_eigenassay	SVD_pCMs_only2CTb	NoPrepr	SVD	13440	PRCT_no2-Tx17_D_then_T200	N	Kept components	PRCT
Drug	D_then_T200_PCT	PRCT_no2	Cell_line.Tx17_D_then_T200	Plate.99	WDCP	0.85	-0.0228053969102678	pearson	1	Ttest_pvalue	Coefficient_of_eigenassay	SVD_pCMs_only2CTb	NoPrepr	SVD	11073	PRCT_no2-Tx17_D_then_T200	N	Kept components	PRCT
Drug	D_then_T200_PCT	PRCT_no2	Cell_line.Tx17_D_then_T200	Plate.99	WDFY1	0.85	-0.15271513452606	pearson	1	Ttest_pvalue	Coefficient_of_eigenassay	SVD_pCMs_only2CTb	NoPrepr	SVD	1398	PRCT_no2-Tx17_D_then_T200	N	Kept components	PRCT
Drug	D_then_T200_PCT	PRCT_no2	Cell_line.Tx17_D_then_T200	Plate.99	WDFY2	0.85	0.08690372026955	pearson	1	Ttest_pvalue	Coefficient_of_eigenassay	SVD_pCMs_only2CTb	NoPrepr	SVD	4115	PRCT_no2-Tx17_D_then_T200	N	Kept components	PRCT
Drug	D_then_T200_PCT	PRCT_no2	Cell_line.Tx17_D_then_T200	Plate.99	WDFY3	0.85	-0.176622383627268	pearson	1	Ttest_pvalue	Coefficient_of_eigenassay	SVD_pCMs_only2CTb	NoPrepr	SVD	983	PRCT_no2-Tx17_D_then_T200	N	Kept components	PRCT
Drug	D_then_T200_PCT	PRCT_no2	Cell_line.Tx17_D_then_T200	Plate.99	WDHD1	0.85	0.0883544222379401	pearson	1	Ttest_pvalue	Coefficient_of_eigenassay	SVD_pCMs_only2CTb	NoPrepr	SVD	4038	PRCT_no2-Tx17_D_then_T200	N	Kept components	PRCT
Drug	D_then_T200_PCT	PRCT_no2	Cell_line.Tx17_D_then_T200	Plate.99	WDPCP	0.85	-0.134074555979751	pearson	1	Ttest_pvalue	Coefficient_of_eigenassay	SVD_pCMs_only2CTb	NoPrepr	SVD	1926	PRCT_no2-Tx17_D_then_T200	N	Kept components	PRCT
Drug	D_then_T200_PCT	PRCT_no2	Cell_line.Tx17_D_then_T200	Plate.99	WDR1	0.85	-0.0703112795336791	pearson	1	Ttest_pvalue	Coefficient_of_eigenassay	SVD_pCMs_only2CTb	NoPrepr	SVD	5391	PRCT_no2-Tx17_D_then_T200	N	Kept components	PRCT
Drug	D_then_T200_PCT	PRCT_no2	Cell_line.Tx17_D_then_T200	Plate.99	WDR11	0.85	-0.103896583272924	pearson	1	Ttest_pvalue	Coefficient_of_eigenassay	SVD_pCMs_only2CTb	NoPrepr	SVD	3142	PRCT_no2-Tx17_D_then_T200	N	Kept components	PRCT
Drug	D_then_T200_PCT	PRCT_no2	Cell_line.Tx17_D_then_T200	Plate.99	WDR12	0.85	-0.0468108504726794	pearson	1	Ttest_pvalue	Coefficient_of_eigenassay	SVD_pCMs_only2CTb	NoPrepr	SVD	7825	PRCT_no2-Tx17_D_then_T200	N	Kept components	PRCT
Drug	D_then_T200_PCT	PRCT_no2	Cell_line.Tx17_D_then_T200	Plate.99	WDR13	0.85	0.00197590483209623	pearson	1	Ttest_pvalue	Coefficient_of_eigenassay	SVD_pCMs_only2CTb	NoPrepr	SVD	14743	PRCT_no2-Tx17_D_then_T200	N	Kept components	PRCT
Drug	D_then_T200_PCT	PRCT_no2	Cell_line.Tx17_D_then_T200	Plate.99	WDR17	0.85	0.0190330756700251	pearson	1	Ttest_pvalue	Coefficient_of_eigenassay	SVD_pCMs_only2CTb	NoPrepr	SVD	11660	PRCT_no2-Tx17_D_then_T200	N	Kept components	PRCT
Drug	D_then_T200_PCT	PRCT_no2	Cell_line.Tx17_D_then_T200	Plate.99	WDR18	0.85	-0.0037010065543277	pearson	1	Ttest_pvalue	Coefficient_of_eigenassay	SVD_pCMs_only2CTb	NoPrepr	SVD	14333	PRCT_no2-Tx17_D_then_T200	N	Kept components	PRCT
Drug	D_then_T200_PCT	PRCT_no2	Cell_line.Tx17_D_then_T200	Plate.99	WDR19	0.85	0.058965916329023	pearson	1	Ttest_pvalue	Coefficient_of_eigenassay	SVD_pCMs_only2CTb	NoPrepr	SVD	6449	PRCT_no2-Tx17_D_then_T200	N	Kept components	PRCT
Drug	D_then_T200_PCT	PRCT_no2	Cell_line.Tx17_D_then_T200	Plate.99	WDR20	0.85	0.0165775517825636	pearson	1	Ttest_pvalue	Coefficient_of_eigenassay	SVD_pCMs_only2CTb	NoPrepr	SVD	12077	PRCT_no2-Tx17_D_then_T200	N	Kept components	PRCT
Drug	D_then_T200_PCT	PRCT_no2	Cell_line.Tx17_D_then_T200	Plate.99	WDR24	0.85	-0.0649940917766953	pearson	1	Ttest_pvalue	Coefficient_of_eigenassay	SVD_pCMs_only2CTb	NoPrepr	SVD	5886	PRCT_no2-Tx17_D_then_T200	N	Kept components	PRCT
Drug	D_then_T200_PCT	PRCT_no2	Cell_line.Tx17_D_then_T200	Plate.99	WDR25	0.85	-0.0197733639248247	pearson	1	Ttest_pvalue	Coefficient_of_eigenassay	SVD_pCMs_only2CTb	NoPrepr	SVD	11545	PRCT_no2-Tx17_D_then_T200	N	Kept components	PRCT
Drug	D_then_T200_PCT	PRCT_no2	Cell_line.Tx17_D_then_T200	Plate.99	WDR26	0.85	-0.0459862363487699	pearson	1	Ttest_pvalue	Coefficient_of_eigenassay	SVD_pCMs_only2CTb	NoPrepr	SVD	7930	PRCT_no2-Tx17_D_then_T200	N	Kept components	PRCT
Drug	D_then_T200_PCT	PRCT_no2	Cell_line.Tx17_D_then_T200	Plate.99	WDR27	0.85	0.12978043601495	pearson	1	Ttest_pvalue	Coefficient_of_eigenassay	SVD_pCMs_only2CTb	NoPrepr	SVD	2063	PRCT_no2-Tx17_D_then_T200	N	Kept components	PRCT
Drug	D_then_T200_PCT	PRCT_no2	Cell_line.Tx17_D_then_T200	Plate.99	WDR3	0.85	-0.0476611715962848	pearson	1	Ttest_pvalue	Coefficient_of_eigenassay	SVD_pCMs_only2CTb	NoPrepr	SVD	7721	PRCT_no2-Tx17_D_then_T200	N	Kept components	PRCT
Drug	D_then_T200_PCT	PRCT_no2	Cell_line.Tx17_D_then_T200	Plate.99	WDR31	0.85	-0.0887584485602761	pearson	1	Ttest_pvalue	Coefficient_of_eigenassay	SVD_pCMs_only2CTb	NoPrepr	SVD	4013	PRCT_no2-Tx17_D_then_T200	N	Kept components	PRCT
Drug	D_then_T200_PCT	PRCT_no2	Cell_line.Tx17_D_then_T200	Plate.99	WDR33	0.85	-0.00876974636642946	pearson	1	Ttest_pvalue	Coefficient_of_eigenassay	SVD_pCMs_only2CTb	NoPrepr	SVD	13391	PRCT_no2-Tx17_D_then_T200	N	Kept components	PRCT
Drug	D_then_T200_PCT	PRCT_no2	Cell_line.Tx17_D_then_T200	Plate.99	WDR34	0.85	-0.0670508618686604	pearson	1	Ttest_pvalue	Coefficient_of_eigenassay	SVD_pCMs_only2CTb	NoPrepr	SVD	5667	PRCT_no2-Tx17_D_then_T200	N	Kept components	PRCT
Drug	D_then_T200_PCT	PRCT_no2	Cell_line.Tx17_D_then_T200	Plate.99	WDR35	0.85	0.0684411219658034	pearson	1	Ttest_pvalue	Coefficient_of_eigenassay	SVD_pCMs_only2CTb	NoPrepr	SVD	5544	PRCT_no2-Tx17_D_then_T200	N	Kept components	PRCT
Drug	D_then_T200_PCT	PRCT_no2	Cell_line.Tx17_D_then_T200	Plate.99	WDR36	0.85	0.00360509983425738	pearson	1	Ttest_pvalue	Coefficient_of_eigenassay	SVD_pCMs_only2CTb	NoPrepr	SVD	14363	PRCT_no2-Tx17_D_then_T200	N	Kept components	PRCT
Drug	D_then_T200_PCT	PRCT_no2	Cell_line.Tx17_D_then_T200	Plate.99	WDR37	0.85	-0.0265260825585323	pearson	1	Ttest_pvalue	Coefficient_of_eigenassay	SVD_pCMs_only2CTb	NoPrepr	SVD	10533	PRCT_no2-Tx17_D_then_T200	N	Kept components	PRCT
Drug	D_then_T200_PCT	PRCT_no2	Cell_line.Tx17_D_then_T200	Plate.99	WDR38	0.85	0.0448999399933693	pearson	1	Ttest_pvalue	Coefficient_of_eigenassay	SVD_pCMs_only2CTb	NoPrepr	SVD	8049	PRCT_no2-Tx17_D_then_T200	N	Kept components	PRCT
Drug	D_then_T200_PCT	PRCT_no2	Cell_line.Tx17_D_then_T200	Plate.99	WDR4	0.85	0.0195748388422999	pearson	1	Ttest_pvalue	Coefficient_of_eigenassay	SVD_pCMs_only2CTb	NoPrepr	SVD	11573	PRCT_no2-Tx17_D_then_T200	N	Kept components	PRCT
Drug	D_then_T200_PCT	PRCT_no2	Cell_line.Tx17_D_then_T200	Plate.99	WDR41	0.85	-0.0183567475000174	pearson	1	Ttest_pvalue	Coefficient_of_eigenassay	SVD_pCMs_only2CTb	NoPrepr	SVD	11788	PRCT_no2-Tx17_D_then_T200	N	Kept components	PRCT
Drug	D_then_T200_PCT	PRCT_no2	Cell_line.Tx17_D_then_T200	Plate.99	WDR43	0.85	-0.171684658219416	pearson	1	Ttest_pvalue	Coefficient_of_eigenassay	SVD_pCMs_only2CTb	NoPrepr	SVD	1058	PRCT_no2-Tx17_D_then_T200	N	Kept components	PRCT
Drug	D_then_T200_PCT	PRCT_no2	Cell_line.Tx17_D_then_T200	Plate.99	WDR44	0.85	-0.162122958763736	pearson	1	Ttest_pvalue	Coefficient_of_eigenassay	SVD_pCMs_only2CTb	NoPrepr	SVD	1214	PRCT_no2-Tx17_D_then_T200	N	Kept components	PRCT
Drug	D_then_T200_PCT	PRCT_no2	Cell_line.Tx17_D_then_T200	Plate.99	WDR45	0.85	-0.0336180725463913	pearson	1	Ttest_pvalue	Coefficient_of_eigenassay	SVD_pCMs_only2CTb	NoPrepr	SVD	9523	PRCT_no2-Tx17_D_then_T200	N	Kept components	PRCT
Drug	D_then_T200_PCT	PRCT_no2	Cell_line.Tx17_D_then_T200	Plate.99	WDR45B	0.85	-0.0936522226284223	pearson	1	Ttest_pvalue	Coefficient_of_eigenassay	SVD_pCMs_only2CTb	NoPrepr	SVD	3716	PRCT_no2-Tx17_D_then_T200	N	Kept components	PRCT
Drug	D_then_T200_PCT	PRCT_no2	Cell_line.Tx17_D_then_T200	Plate.99	WDR47	0.85	-0.0398393900223187	pearson	1	Ttest_pvalue	Coefficient_of_eigenassay	SVD_pCMs_only2CTb	NoPrepr	SVD	8674	PRCT_no2-Tx17_D_then_T200	N	Kept components	PRCT
Drug	D_then_T200_PCT	PRCT_no2	Cell_line.Tx17_D_then_T200	Plate.99	WDR48	0.85	0.0153615544322859	pearson	1	Ttest_pvalue	Coefficient_of_eigenassay	SVD_pCMs_only2CTb	NoPrepr	SVD	12273	PRCT_no2-Tx17_D_then_T200	N	Kept components	PRCT
Drug	D_then_T200_PCT	PRCT_no2	Cell_line.Tx17_D_then_T200	Plate.99	WDR49	0.85	0.0122256535417555	pearson	1	Ttest_pvalue	Coefficient_of_eigenassay	SVD_pCMs_only2CTb	NoPrepr	SVD	12803	PRCT_no2-Tx17_D_then_T200	N	Kept components	PRCT
Drug	D_then_T200_PCT	PRCT_no2	Cell_line.Tx17_D_then_T200	Plate.99	WDR5	0.85	-0.0102722920350979	pearson	1	Ttest_pvalue	Coefficient_of_eigenassay	SVD_pCMs_only2CTb	NoPrepr	SVD	13152	PRCT_no2-Tx17_D_then_T200	N	Kept components	PRCT
Drug	D_then_T200_PCT	PRCT_no2	Cell_line.Tx17_D_then_T200	Plate.99	WDR53	0.85	0.134385165741457	pearson	1	Ttest_pvalue	Coefficient_of_eigenassay	SVD_pCMs_only2CTb	NoPrepr	SVD	1914	PRCT_no2-Tx17_D_then_T200	N	Kept components	PRCT
Drug	D_then_T200_PCT	PRCT_no2	Cell_line.Tx17_D_then_T200	Plate.99	WDR54	0.85	0.015024605447298	pearson	1	Ttest_pvalue	Coefficient_of_eigenassay	SVD_pCMs_only2CTb	NoPrepr	SVD	12320	PRCT_no2-Tx17_D_then_T200	N	Kept components	PRCT
Drug	D_then_T200_PCT	PRCT_no2	Cell_line.Tx17_D_then_T200	Plate.99	WDR55	0.85	-0.0403961200177282	pearson	1	Ttest_pvalue	Coefficient_of_eigenassay	SVD_pCMs_only2CTb	NoPrepr	SVD	8603	PRCT_no2-Tx17_D_then_T200	N	Kept components	PRCT
Drug	D_then_T200_PCT	PRCT_no2	Cell_line.Tx17_D_then_T200	Plate.99	WDR59	0.85	0.0271312871172692	pearson	1	Ttest_pvalue	Coefficient_of_eigenassay	SVD_pCMs_only2CTb	NoPrepr	SVD	10441	PRCT_no2-Tx17_D_then_T200	N	Kept components	PRCT
Drug	D_then_T200_PCT	PRCT_no2	Cell_line.Tx17_D_then_T200	Plate.99	WDR5B	0.85	-0.030019201080814	pearson	1	Ttest_pvalue	Coefficient_of_eigenassay	SVD_pCMs_only2CTb	NoPrepr	SVD	10028	PRCT_no2-Tx17_D_then_T200	N	Kept components	PRCT
Drug	D_then_T200_PCT	PRCT_no2	Cell_line.Tx17_D_then_T200	Plate.99	WDR6	0.85	-0.0771161006470147	pearson	1	Ttest_pvalue	Coefficient_of_eigenassay	SVD_pCMs_only2CTb	NoPrepr	SVD	4822	PRCT_no2-Tx17_D_then_T200	N	Kept components	PRCT
Drug	D_then_T200_PCT	PRCT_no2	Cell_line.Tx17_D_then_T200	Plate.99	WDR60	0.85	-0.206168633294184	pearson	1	Ttest_pvalue	Coefficient_of_eigenassay	SVD_pCMs_only2CTb	NoPrepr	SVD	643	PRCT_no2-Tx17_D_then_T200	N	Kept components	PRCT
Drug	D_then_T200_PCT	PRCT_no2	Cell_line.Tx17_D_then_T200	Plate.99	WDR61	0.85	0.0754541896809293	pearson	1	Ttest_pvalue	Coefficient_of_eigenassay	SVD_pCMs_only2CTb	NoPrepr	SVD	4960	PRCT_no2-Tx17_D_then_T200	N	Kept components	PRCT
Drug	D_then_T200_PCT	PRCT_no2	Cell_line.Tx17_D_then_T200	Plate.99	WDR62	0.85	0.129127145694208	pearson	1	Ttest_pvalue	Coefficient_of_eigenassay	SVD_pCMs_only2CTb	NoPrepr	SVD	2085	PRCT_no2-Tx17_D_then_T200	N	Kept components	PRCT
Drug	D_then_T200_PCT	PRCT_no2	Cell_line.Tx17_D_then_T200	Plate.99	WDR63	0.85	0.0972582660392386	pearson	1	Ttest_pvalue	Coefficient_of_eigenassay	SVD_pCMs_only2CTb	NoPrepr	SVD	3492	PRCT_no2-Tx17_D_then_T200	N	Kept components	PRCT
Drug	D_then_T200_PCT	PRCT_no2	Cell_line.Tx17_D_then_T200	Plate.99	WDR66	0.85	-0.0481010247784555	pearson	1	Ttest_pvalue	Coefficient_of_eigenassay	SVD_pCMs_only2CTb	NoPrepr	SVD	7662	PRCT_no2-Tx17_D_then_T200	N	Kept components	PRCT
Drug	D_then_T200_PCT	PRCT_no2	Cell_line.Tx17_D_then_T200	Plate.99	WDR7	0.85	-0.0751439659243607	pearson	1	Ttest_pvalue	Coefficient_of_eigenassay	SVD_pCMs_only2CTb	NoPrepr	SVD	4982	PRCT_no2-Tx17_D_then_T200	N	Kept components	PRCT
Drug	D_then_T200_PCT	PRCT_no2	Cell_line.Tx17_D_then_T200	Plate.99	WDR70	0.85	0.114214389641638	pearson	1	Ttest_pvalue	Coefficient_of_eigenassay	SVD_pCMs_only2CTb	NoPrepr	SVD	2681	PRCT_no2-Tx17_D_then_T200	N	Kept components	PRCT
Drug	D_then_T200_PCT	PRCT_no2	Cell_line.Tx17_D_then_T200	Plate.99	WDR72	0.85	-0.000255895752871136	pearson	1	Ttest_pvalue	Coefficient_of_eigenassay	SVD_pCMs_only2CTb	NoPrepr	SVD	15202	PRCT_no2-Tx17_D_then_T200	N	Kept components	PRCT
Drug	D_then_T200_PCT	PRCT_no2	Cell_line.Tx17_D_then_T200	Plate.99	WDR73	0.85	0.0322409105212311	pearson	1	Ttest_pvalue	Coefficient_of_eigenassay	SVD_pCMs_only2CTb	NoPrepr	SVD	9709	PRCT_no2-Tx17_D_then_T200	N	Kept components	PRCT
Drug	D_then_T200_PCT	PRCT_no2	Cell_line.Tx17_D_then_T200	Plate.99	WDR74	0.85	-0.397808693577344	pearson	1	Ttest_pvalue	Coefficient_of_eigenassay	SVD_pCMs_only2CTb	NoPrepr	SVD	86	PRCT_no2-Tx17_D_then_T200	N	Kept components	PRCT
Drug	D_then_T200_PCT	PRCT_no2	Cell_line.Tx17_D_then_T200	Plate.99	WDR75	0.85	-0.0320417140784442	pearson	1	Ttest_pvalue	Coefficient_of_eigenassay	SVD_pCMs_only2CTb	NoPrepr	SVD	9740	PRCT_no2-Tx17_D_then_T200	N	Kept components	PRCT
Drug	D_then_T200_PCT	PRCT_no2	Cell_line.Tx17_D_then_T200	Plate.99	WDR76	0.85	0.493874745848893	pearson	1	Ttest_pvalue	Coefficient_of_eigenassay	SVD_pCMs_only2CTb	NoPrepr	SVD	45	PRCT_no2-Tx17_D_then_T200	N	Kept components	PRCT
Drug	D_then_T200_PCT	PRCT_no2	Cell_line.Tx17_D_then_T200	Plate.99	WDR77	0.85	-0.0376686306294471	pearson	1	Ttest_pvalue	Coefficient_of_eigenassay	SVD_pCMs_only2CTb	NoPrepr	SVD	8948	PRCT_no2-Tx17_D_then_T200	N	Kept components	PRCT
Drug	D_then_T200_PCT	PRCT_no2	Cell_line.Tx17_D_then_T200	Plate.99	WDR78	0.85	-0.33648248753333	pearson	1	Ttest_pvalue	Coefficient_of_eigenassay	SVD_pCMs_only2CTb	NoPrepr	SVD	145	PRCT_no2-Tx17_D_then_T200	N	Kept components	PRCT
Drug	D_then_T200_PCT	PRCT_no2	Cell_line.Tx17_D_then_T200	Plate.99	WDR81	0.85	-0.00805827458124016	pearson	1	Ttest_pvalue	Coefficient_of_eigenassay	SVD_pCMs_only2CTb	NoPrepr	SVD	13530	PRCT_no2-Tx17_D_then_T200	N	Kept components	PRCT
Drug	D_then_T200_PCT	PRCT_no2	Cell_line.Tx17_D_then_T200	Plate.99	WDR82	0.85	-0.0522403044752041	pearson	1	Ttest_pvalue	Coefficient_of_eigenassay	SVD_pCMs_only2CTb	NoPrepr	SVD	7193	PRCT_no2-Tx17_D_then_T200	N	Kept components	PRCT
Drug	D_then_T200_PCT	PRCT_no2	Cell_line.Tx17_D_then_T200	Plate.99	WDR83	0.85	0.0622176183335779	pearson	1	Ttest_pvalue	Coefficient_of_eigenassay	SVD_pCMs_only2CTb	NoPrepr	SVD	6155	PRCT_no2-Tx17_D_then_T200	N	Kept components	PRCT
Drug	D_then_T200_PCT	PRCT_no2	Cell_line.Tx17_D_then_T200	Plate.99	WDR83OS	0.85	0.105731867278168	pearson	1	Ttest_pvalue	Coefficient_of_eigenassay	SVD_pCMs_only2CTb	NoPrepr	SVD	3049	PRCT_no2-Tx17_D_then_T200	N	Kept components	PRCT
Drug	D_then_T200_PCT	PRCT_no2	Cell_line.Tx17_D_then_T200	Plate.99	WDR86	0.85	-0.0088485820161803	pearson	1	Ttest_pvalue	Coefficient_of_eigenassay	SVD_pCMs_only2CTb	NoPrepr	SVD	13382	PRCT_no2-Tx17_D_then_T200	N	Kept components	PRCT
Drug	D_then_T200_PCT	PRCT_no2	Cell_line.Tx17_D_then_T200	Plate.99	WDR88	0.85	0.0174071799467847	pearson	1	Ttest_pvalue	Coefficient_of_eigenassay	SVD_pCMs_only2CTb	NoPrepr	SVD	11935	PRCT_no2-Tx17_D_then_T200	N	Kept components	PRCT
Drug	D_then_T200_PCT	PRCT_no2	Cell_line.Tx17_D_then_T200	Plate.99	WDR89	0.85	0.0958818203333941	pearson	1	Ttest_pvalue	Coefficient_of_eigenassay	SVD_pCMs_only2CTb	NoPrepr	SVD	3574	PRCT_no2-Tx17_D_then_T200	N	Kept components	PRCT
Drug	D_then_T200_PCT	PRCT_no2	Cell_line.Tx17_D_then_T200	Plate.99	WDR90	0.85	0.165681613436449	pearson	1	Ttest_pvalue	Coefficient_of_eigenassay	SVD_pCMs_only2CTb	NoPrepr	SVD	1154	PRCT_no2-Tx17_D_then_T200	N	Kept components	PRCT
Drug	D_then_T200_PCT	PRCT_no2	Cell_line.Tx17_D_then_T200	Plate.99	WDR91	0.85	-0.0336685071938791	pearson	1	Ttest_pvalue	Coefficient_of_eigenassay	SVD_pCMs_only2CTb	NoPrepr	SVD	9514	PRCT_no2-Tx17_D_then_T200	N	Kept components	PRCT
Drug	D_then_T200_PCT	PRCT_no2	Cell_line.Tx17_D_then_T200	Plate.99	WDR92	0.85	0.013621103733436	pearson	1	Ttest_pvalue	Coefficient_of_eigenassay	SVD_pCMs_only2CTb	NoPrepr	SVD	12569	PRCT_no2-Tx17_D_then_T200	N	Kept components	PRCT
Drug	D_then_T200_PCT	PRCT_no2	Cell_line.Tx17_D_then_T200	Plate.99	WDR93	0.85	0.0287937876639624	pearson	1	Ttest_pvalue	Coefficient_of_eigenassay	SVD_pCMs_only2CTb	NoPrepr	SVD	10209	PRCT_no2-Tx17_D_then_T200	N	Kept components	PRCT
Drug	D_then_T200_PCT	PRCT_no2	Cell_line.Tx17_D_then_T200	Plate.99	WDR97	0.85	0.0393986970489326	pearson	1	Ttest_pvalue	Coefficient_of_eigenassay	SVD_pCMs_only2CTb	NoPrepr	SVD	8728	PRCT_no2-Tx17_D_then_T200	N	Kept components	PRCT
Drug	D_then_T200_PCT	PRCT_no2	Cell_line.Tx17_D_then_T200	Plate.99	WDSUB1	0.85	0.0494481415172377	pearson	1	Ttest_pvalue	Coefficient_of_eigenassay	SVD_pCMs_only2CTb	NoPrepr	SVD	7510	PRCT_no2-Tx17_D_then_T200	N	Kept components	PRCT
Drug	D_then_T200_PCT	PRCT_no2	Cell_line.Tx17_D_then_T200	Plate.99	WDTC1	0.85	-0.0760802249007045	pearson	1	Ttest_pvalue	Coefficient_of_eigenassay	SVD_pCMs_only2CTb	NoPrepr	SVD	4919	PRCT_no2-Tx17_D_then_T200	N	Kept components	PRCT
Drug	D_then_T200_PCT	PRCT_no2	Cell_line.Tx17_D_then_T200	Plate.99	WDYHV1	0.85	-0.0372346616212405	pearson	1	Ttest_pvalue	Coefficient_of_eigenassay	SVD_pCMs_only2CTb	NoPrepr	SVD	9010	PRCT_no2-Tx17_D_then_T200	N	Kept components	PRCT
Drug	D_then_T200_PCT	PRCT_no2	Cell_line.Tx17_D_then_T200	Plate.99	WEE1	0.85	-0.0436314570253002	pearson	1	Ttest_pvalue	Coefficient_of_eigenassay	SVD_pCMs_only2CTb	NoPrepr	SVD	8222	PRCT_no2-Tx17_D_then_T200	N	Kept components	PRCT
Drug	D_then_T200_PCT	PRCT_no2	Cell_line.Tx17_D_then_T200	Plate.99	WFDC1	0.85	0.0242896820576002	pearson	1	Ttest_pvalue	Coefficient_of_eigenassay	SVD_pCMs_only2CTb	NoPrepr	SVD	10876	PRCT_no2-Tx17_D_then_T200	N	Kept components	PRCT
Drug	D_then_T200_PCT	PRCT_no2	Cell_line.Tx17_D_then_T200	Plate.99	WFDC2	0.85	-0.0110592347420651	pearson	1	Ttest_pvalue	Coefficient_of_eigenassay	SVD_pCMs_only2CTb	NoPrepr	SVD	13012	PRCT_no2-Tx17_D_then_T200	N	Kept components	PRCT
Drug	D_then_T200_PCT	PRCT_no2	Cell_line.Tx17_D_then_T200	Plate.99	WFDC3	0.85	-0.0447456606365193	pearson	1	Ttest_pvalue	Coefficient_of_eigenassay	SVD_pCMs_only2CTb	NoPrepr	SVD	8074	PRCT_no2-Tx17_D_then_T200	N	Kept components	PRCT
Drug	D_then_T200_PCT	PRCT_no2	Cell_line.Tx17_D_then_T200	Plate.99	WFIKKN1	0.85	-0.0513446885542018	pearson	1	Ttest_pvalue	Coefficient_of_eigenassay	SVD_pCMs_only2CTb	NoPrepr	SVD	7305	PRCT_no2-Tx17_D_then_T200	N	Kept components	PRCT
Drug	D_then_T200_PCT	PRCT_no2	Cell_line.Tx17_D_then_T200	Plate.99	WFIKKN2	0.85	0.000675294203005555	pearson	1	Ttest_pvalue	Coefficient_of_eigenassay	SVD_pCMs_only2CTb	NoPrepr	SVD	15073	PRCT_no2-Tx17_D_then_T200	N	Kept components	PRCT
Drug	D_then_T200_PCT	PRCT_no2	Cell_line.Tx17_D_then_T200	Plate.99	WFS1	0.85	-0.169401625194025	pearson	1	Ttest_pvalue	Coefficient_of_eigenassay	SVD_pCMs_only2CTb	NoPrepr	SVD	1088	PRCT_no2-Tx17_D_then_T200	N	Kept components	PRCT
Drug	D_then_T200_PCT	PRCT_no2	Cell_line.Tx17_D_then_T200	Plate.99	WHAMM	0.85	-0.0304315065364519	pearson	1	Ttest_pvalue	Coefficient_of_eigenassay	SVD_pCMs_only2CTb	NoPrepr	SVD	9975	PRCT_no2-Tx17_D_then_T200	N	Kept components	PRCT
Drug	D_then_T200_PCT	PRCT_no2	Cell_line.Tx17_D_then_T200	Plate.99	WHRN	0.85	0.00742304801088272	pearson	1	Ttest_pvalue	Coefficient_of_eigenassay	SVD_pCMs_only2CTb	NoPrepr	SVD	13652	PRCT_no2-Tx17_D_then_T200	N	Kept components	PRCT
Drug	D_then_T200_PCT	PRCT_no2	Cell_line.Tx17_D_then_T200	Plate.99	WIF1	0.85	0.0270750158770783	pearson	1	Ttest_pvalue	Coefficient_of_eigenassay	SVD_pCMs_only2CTb	NoPrepr	SVD	10446	PRCT_no2-Tx17_D_then_T200	N	Kept components	PRCT
Drug	D_then_T200_PCT	PRCT_no2	Cell_line.Tx17_D_then_T200	Plate.99	WIPF1	0.85	-0.0140443270302111	pearson	1	Ttest_pvalue	Coefficient_of_eigenassay	SVD_pCMs_only2CTb	NoPrepr	SVD	12477	PRCT_no2-Tx17_D_then_T200	N	Kept components	PRCT
Drug	D_then_T200_PCT	PRCT_no2	Cell_line.Tx17_D_then_T200	Plate.99	WIPF2	0.85	-0.0381592305364799	pearson	1	Ttest_pvalue	Coefficient_of_eigenassay	SVD_pCMs_only2CTb	NoPrepr	SVD	8887	PRCT_no2-Tx17_D_then_T200	N	Kept components	PRCT
Drug	D_then_T200_PCT	PRCT_no2	Cell_line.Tx17_D_then_T200	Plate.99	WIPF3	0.85	0.0560031856630831	pearson	1	Ttest_pvalue	Coefficient_of_eigenassay	SVD_pCMs_only2CTb	NoPrepr	SVD	6760	PRCT_no2-Tx17_D_then_T200	N	Kept components	PRCT
Drug	D_then_T200_PCT	PRCT_no2	Cell_line.Tx17_D_then_T200	Plate.99	WIPI1	0.85	-0.253609665047274	pearson	1	Ttest_pvalue	Coefficient_of_eigenassay	SVD_pCMs_only2CTb	NoPrepr	SVD	330	PRCT_no2-Tx17_D_then_T200	N	Kept components	PRCT
Drug	D_then_T200_PCT	PRCT_no2	Cell_line.Tx17_D_then_T200	Plate.99	WIPI2	0.85	-0.0365440964007234	pearson	1	Ttest_pvalue	Coefficient_of_eigenassay	SVD_pCMs_only2CTb	NoPrepr	SVD	9110	PRCT_no2-Tx17_D_then_T200	N	Kept components	PRCT
Drug	D_then_T200_PCT	PRCT_no2	Cell_line.Tx17_D_then_T200	Plate.99	WISP1	0.85	-0.0321729570394519	pearson	1	Ttest_pvalue	Coefficient_of_eigenassay	SVD_pCMs_only2CTb	NoPrepr	SVD	9721	PRCT_no2-Tx17_D_then_T200	N	Kept components	PRCT
Drug	D_then_T200_PCT	PRCT_no2	Cell_line.Tx17_D_then_T200	Plate.99	WIZ	0.85	0.0161487191048241	pearson	1	Ttest_pvalue	Coefficient_of_eigenassay	SVD_pCMs_only2CTb	NoPrepr	SVD	12158	PRCT_no2-Tx17_D_then_T200	N	Kept components	PRCT
Drug	D_then_T200_PCT	PRCT_no2	Cell_line.Tx17_D_then_T200	Plate.99	WLS	0.85	-0.131544656893735	pearson	1	Ttest_pvalue	Coefficient_of_eigenassay	SVD_pCMs_only2CTb	NoPrepr	SVD	2009	PRCT_no2-Tx17_D_then_T200	N	Kept components	PRCT
Drug	D_then_T200_PCT	PRCT_no2	Cell_line.Tx17_D_then_T200	Plate.99	WNK1	0.85	-0.10650367691676	pearson	1	Ttest_pvalue	Coefficient_of_eigenassay	SVD_pCMs_only2CTb	NoPrepr	SVD	3009	PRCT_no2-Tx17_D_then_T200	N	Kept components	PRCT
Drug	D_then_T200_PCT	PRCT_no2	Cell_line.Tx17_D_then_T200	Plate.99	WNK2	0.85	-0.0341491391516231	pearson	1	Ttest_pvalue	Coefficient_of_eigenassay	SVD_pCMs_only2CTb	NoPrepr	SVD	9450	PRCT_no2-Tx17_D_then_T200	N	Kept components	PRCT
Drug	D_then_T200_PCT	PRCT_no2	Cell_line.Tx17_D_then_T200	Plate.99	WNK3	0.85	-0.144390948935765	pearson	1	Ttest_pvalue	Coefficient_of_eigenassay	SVD_pCMs_only2CTb	NoPrepr	SVD	1589	PRCT_no2-Tx17_D_then_T200	N	Kept components	PRCT
Drug	D_then_T200_PCT	PRCT_no2	Cell_line.Tx17_D_then_T200	Plate.99	WNK4	0.85	-0.0335241857485407	pearson	1	Ttest_pvalue	Coefficient_of_eigenassay	SVD_pCMs_only2CTb	NoPrepr	SVD	9535	PRCT_no2-Tx17_D_then_T200	N	Kept components	PRCT
Drug	D_then_T200_PCT	PRCT_no2	Cell_line.Tx17_D_then_T200	Plate.99	WNT1	0.85	0.05180379422685	pearson	1	Ttest_pvalue	Coefficient_of_eigenassay	SVD_pCMs_only2CTb	NoPrepr	SVD	7245	PRCT_no2-Tx17_D_then_T200	N	Kept components	PRCT
Drug	D_then_T200_PCT	PRCT_no2	Cell_line.Tx17_D_then_T200	Plate.99	WNT10B	0.85	0.0588756213566233	pearson	1	Ttest_pvalue	Coefficient_of_eigenassay	SVD_pCMs_only2CTb	NoPrepr	SVD	6463	PRCT_no2-Tx17_D_then_T200	N	Kept components	PRCT
Drug	D_then_T200_PCT	PRCT_no2	Cell_line.Tx17_D_then_T200	Plate.99	WNT11	0.85	-0.0611180995587364	pearson	1	Ttest_pvalue	Coefficient_of_eigenassay	SVD_pCMs_only2CTb	NoPrepr	SVD	6251	PRCT_no2-Tx17_D_then_T200	N	Kept components	PRCT
Drug	D_then_T200_PCT	PRCT_no2	Cell_line.Tx17_D_then_T200	Plate.99	WNT2	0.85	0.0151604634140992	pearson	1	Ttest_pvalue	Coefficient_of_eigenassay	SVD_pCMs_only2CTb	NoPrepr	SVD	12304	PRCT_no2-Tx17_D_then_T200	N	Kept components	PRCT
Drug	D_then_T200_PCT	PRCT_no2	Cell_line.Tx17_D_then_T200	Plate.99	WNT2B	0.85	-0.0736493386705332	pearson	1	Ttest_pvalue	Coefficient_of_eigenassay	SVD_pCMs_only2CTb	NoPrepr	SVD	5091	PRCT_no2-Tx17_D_then_T200	N	Kept components	PRCT
Drug	D_then_T200_PCT	PRCT_no2	Cell_line.Tx17_D_then_T200	Plate.99	WNT3A	0.85	0.0205166329318139	pearson	1	Ttest_pvalue	Coefficient_of_eigenassay	SVD_pCMs_only2CTb	NoPrepr	SVD	11443	PRCT_no2-Tx17_D_then_T200	N	Kept components	PRCT
Drug	D_then_T200_PCT	PRCT_no2	Cell_line.Tx17_D_then_T200	Plate.99	WNT4	0.85	0.131889034719108	pearson	1	Ttest_pvalue	Coefficient_of_eigenassay	SVD_pCMs_only2CTb	NoPrepr	SVD	2000	PRCT_no2-Tx17_D_then_T200	N	Kept components	PRCT
Drug	D_then_T200_PCT	PRCT_no2	Cell_line.Tx17_D_then_T200	Plate.99	WNT5A	0.85	0.132556031610166	pearson	1	Ttest_pvalue	Coefficient_of_eigenassay	SVD_pCMs_only2CTb	NoPrepr	SVD	1978	PRCT_no2-Tx17_D_then_T200	N	Kept components	PRCT
Drug	D_then_T200_PCT	PRCT_no2	Cell_line.Tx17_D_then_T200	Plate.99	WNT5B	0.85	0.0326162117482092	pearson	1	Ttest_pvalue	Coefficient_of_eigenassay	SVD_pCMs_only2CTb	NoPrepr	SVD	9659	PRCT_no2-Tx17_D_then_T200	N	Kept components	PRCT
Drug	D_then_T200_PCT	PRCT_no2	Cell_line.Tx17_D_then_T200	Plate.99	WNT7A	0.85	0.0169288063640663	pearson	1	Ttest_pvalue	Coefficient_of_eigenassay	SVD_pCMs_only2CTb	NoPrepr	SVD	12015	PRCT_no2-Tx17_D_then_T200	N	Kept components	PRCT
Drug	D_then_T200_PCT	PRCT_no2	Cell_line.Tx17_D_then_T200	Plate.99	WNT7B	0.85	0.174348863919142	pearson	1	Ttest_pvalue	Coefficient_of_eigenassay	SVD_pCMs_only2CTb	NoPrepr	SVD	1023	PRCT_no2-Tx17_D_then_T200	N	Kept components	PRCT
Drug	D_then_T200_PCT	PRCT_no2	Cell_line.Tx17_D_then_T200	Plate.99	WNT8B	0.85	0.050483863667111	pearson	1	Ttest_pvalue	Coefficient_of_eigenassay	SVD_pCMs_only2CTb	NoPrepr	SVD	7399	PRCT_no2-Tx17_D_then_T200	N	Kept components	PRCT
Drug	D_then_T200_PCT	PRCT_no2	Cell_line.Tx17_D_then_T200	Plate.99	WNT9A	0.85	0.0936593449356761	pearson	1	Ttest_pvalue	Coefficient_of_eigenassay	SVD_pCMs_only2CTb	NoPrepr	SVD	3713	PRCT_no2-Tx17_D_then_T200	N	Kept components	PRCT
Drug	D_then_T200_PCT	PRCT_no2	Cell_line.Tx17_D_then_T200	Plate.99	WRAP53	0.85	0.0396025900514035	pearson	1	Ttest_pvalue	Coefficient_of_eigenassay	SVD_pCMs_only2CTb	NoPrepr	SVD	8702	PRCT_no2-Tx17_D_then_T200	N	Kept components	PRCT
Drug	D_then_T200_PCT	PRCT_no2	Cell_line.Tx17_D_then_T200	Plate.99	WRAP73	0.85	-0.0184393095132009	pearson	1	Ttest_pvalue	Coefficient_of_eigenassay	SVD_pCMs_only2CTb	NoPrepr	SVD	11768	PRCT_no2-Tx17_D_then_T200	N	Kept components	PRCT
Drug	D_then_T200_PCT	PRCT_no2	Cell_line.Tx17_D_then_T200	Plate.99	WRB	0.85	0.00448743708774637	pearson	1	Ttest_pvalue	Coefficient_of_eigenassay	SVD_pCMs_only2CTb	NoPrepr	SVD	14194	PRCT_no2-Tx17_D_then_T200	N	Kept components	PRCT
Drug	D_then_T200_PCT	PRCT_no2	Cell_line.Tx17_D_then_T200	Plate.99	WRN	0.85	-0.05182201010801	pearson	1	Ttest_pvalue	Coefficient_of_eigenassay	SVD_pCMs_only2CTb	NoPrepr	SVD	7241	PRCT_no2-Tx17_D_then_T200	N	Kept components	PRCT
Drug	D_then_T200_PCT	PRCT_no2	Cell_line.Tx17_D_then_T200	Plate.99	WRNIP1	0.85	-0.0467053365489065	pearson	1	Ttest_pvalue	Coefficient_of_eigenassay	SVD_pCMs_only2CTb	NoPrepr	SVD	7840	PRCT_no2-Tx17_D_then_T200	N	Kept components	PRCT
Drug	D_then_T200_PCT	PRCT_no2	Cell_line.Tx17_D_then_T200	Plate.99	WSB1	0.85	-0.109884618714068	pearson	1	Ttest_pvalue	Coefficient_of_eigenassay	SVD_pCMs_only2CTb	NoPrepr	SVD	2864	PRCT_no2-Tx17_D_then_T200	N	Kept components	PRCT
Drug	D_then_T200_PCT	PRCT_no2	Cell_line.Tx17_D_then_T200	Plate.99	WSB2	0.85	-0.230803544786967	pearson	1	Ttest_pvalue	Coefficient_of_eigenassay	SVD_pCMs_only2CTb	NoPrepr	SVD	453	PRCT_no2-Tx17_D_then_T200	N	Kept components	PRCT
Drug	D_then_T200_PCT	PRCT_no2	Cell_line.Tx17_D_then_T200	Plate.99	WSCD1	0.85	0.0820686106638789	pearson	1	Ttest_pvalue	Coefficient_of_eigenassay	SVD_pCMs_only2CTb	NoPrepr	SVD	4477	PRCT_no2-Tx17_D_then_T200	N	Kept components	PRCT
Drug	D_then_T200_PCT	PRCT_no2	Cell_line.Tx17_D_then_T200	Plate.99	WSCD2	0.85	0.012154767671419	pearson	1	Ttest_pvalue	Coefficient_of_eigenassay	SVD_pCMs_only2CTb	NoPrepr	SVD	12811	PRCT_no2-Tx17_D_then_T200	N	Kept components	PRCT
Drug	D_then_T200_PCT	PRCT_no2	Cell_line.Tx17_D_then_T200	Plate.99	WT1	0.85	0.0590149234423684	pearson	1	Ttest_pvalue	Coefficient_of_eigenassay	SVD_pCMs_only2CTb	NoPrepr	SVD	6446	PRCT_no2-Tx17_D_then_T200	N	Kept components	PRCT
Drug	D_then_T200_PCT	PRCT_no2	Cell_line.Tx17_D_then_T200	Plate.99	WTAP	0.85	-0.100690291982956	pearson	1	Ttest_pvalue	Coefficient_of_eigenassay	SVD_pCMs_only2CTb	NoPrepr	SVD	3299	PRCT_no2-Tx17_D_then_T200	N	Kept components	PRCT
Drug	D_then_T200_PCT	PRCT_no2	Cell_line.Tx17_D_then_T200	Plate.99	WTIP	0.85	-0.0848837563348238	pearson	1	Ttest_pvalue	Coefficient_of_eigenassay	SVD_pCMs_only2CTb	NoPrepr	SVD	4272	PRCT_no2-Tx17_D_then_T200	N	Kept components	PRCT
Drug	D_then_T200_PCT	PRCT_no2	Cell_line.Tx17_D_then_T200	Plate.99	WWC1	0.85	-0.127317452541364	pearson	1	Ttest_pvalue	Coefficient_of_eigenassay	SVD_pCMs_only2CTb	NoPrepr	SVD	2145	PRCT_no2-Tx17_D_then_T200	N	Kept components	PRCT
Drug	D_then_T200_PCT	PRCT_no2	Cell_line.Tx17_D_then_T200	Plate.99	WWC2	0.85	-0.0842268293878565	pearson	1	Ttest_pvalue	Coefficient_of_eigenassay	SVD_pCMs_only2CTb	NoPrepr	SVD	4323	PRCT_no2-Tx17_D_then_T200	N	Kept components	PRCT
Drug	D_then_T200_PCT	PRCT_no2	Cell_line.Tx17_D_then_T200	Plate.99	WWC3	0.85	-0.0708684683172115	pearson	1	Ttest_pvalue	Coefficient_of_eigenassay	SVD_pCMs_only2CTb	NoPrepr	SVD	5343	PRCT_no2-Tx17_D_then_T200	N	Kept components	PRCT
Drug	D_then_T200_PCT	PRCT_no2	Cell_line.Tx17_D_then_T200	Plate.99	WWOX	0.85	-0.0868383646257024	pearson	1	Ttest_pvalue	Coefficient_of_eigenassay	SVD_pCMs_only2CTb	NoPrepr	SVD	4120	PRCT_no2-Tx17_D_then_T200	N	Kept components	PRCT
Drug	D_then_T200_PCT	PRCT_no2	Cell_line.Tx17_D_then_T200	Plate.99	WWP1	0.85	-0.0674172847893968	pearson	1	Ttest_pvalue	Coefficient_of_eigenassay	SVD_pCMs_only2CTb	NoPrepr	SVD	5638	PRCT_no2-Tx17_D_then_T200	N	Kept components	PRCT
Drug	D_then_T200_PCT	PRCT_no2	Cell_line.Tx17_D_then_T200	Plate.99	WWP2	0.85	-0.0475336095289325	pearson	1	Ttest_pvalue	Coefficient_of_eigenassay	SVD_pCMs_only2CTb	NoPrepr	SVD	7738	PRCT_no2-Tx17_D_then_T200	N	Kept components	PRCT
Drug	D_then_T200_PCT	PRCT_no2	Cell_line.Tx17_D_then_T200	Plate.99	WWTR1	0.85	-0.039080165834419	pearson	1	Ttest_pvalue	Coefficient_of_eigenassay	SVD_pCMs_only2CTb	NoPrepr	SVD	8769	PRCT_no2-Tx17_D_then_T200	N	Kept components	PRCT
Drug	D_then_T200_PCT	PRCT_no2	Cell_line.Tx17_D_then_T200	Plate.99	XAB2	0.85	-0.0783258580439955	pearson	1	Ttest_pvalue	Coefficient_of_eigenassay	SVD_pCMs_only2CTb	NoPrepr	SVD	4724	PRCT_no2-Tx17_D_then_T200	N	Kept components	PRCT
Drug	D_then_T200_PCT	PRCT_no2	Cell_line.Tx17_D_then_T200	Plate.99	XAF1	0.85	-0.000292479506230569	pearson	1	Ttest_pvalue	Coefficient_of_eigenassay	SVD_pCMs_only2CTb	NoPrepr	SVD	15192	PRCT_no2-Tx17_D_then_T200	N	Kept components	PRCT
Drug	D_then_T200_PCT	PRCT_no2	Cell_line.Tx17_D_then_T200	Plate.99	XBP1	0.85	-0.142279271240361	pearson	1	Ttest_pvalue	Coefficient_of_eigenassay	SVD_pCMs_only2CTb	NoPrepr	SVD	1656	PRCT_no2-Tx17_D_then_T200	N	Kept components	PRCT
Drug	D_then_T200_PCT	PRCT_no2	Cell_line.Tx17_D_then_T200	Plate.99	XCL1	0.85	0.0227226482702066	pearson	1	Ttest_pvalue	Coefficient_of_eigenassay	SVD_pCMs_only2CTb	NoPrepr	SVD	11089	PRCT_no2-Tx17_D_then_T200	N	Kept components	PRCT
Drug	D_then_T200_PCT	PRCT_no2	Cell_line.Tx17_D_then_T200	Plate.99	XDH	0.85	0.140986108663606	pearson	1	Ttest_pvalue	Coefficient_of_eigenassay	SVD_pCMs_only2CTb	NoPrepr	SVD	1699	PRCT_no2-Tx17_D_then_T200	N	Kept components	PRCT
Drug	D_then_T200_PCT	PRCT_no2	Cell_line.Tx17_D_then_T200	Plate.99	XIAP	0.85	-0.0888656652875735	pearson	1	Ttest_pvalue	Coefficient_of_eigenassay	SVD_pCMs_only2CTb	NoPrepr	SVD	4005	PRCT_no2-Tx17_D_then_T200	N	Kept components	PRCT
Drug	D_then_T200_PCT	PRCT_no2	Cell_line.Tx17_D_then_T200	Plate.99	XIRP1	0.85	-0.223832406742151	pearson	1	Ttest_pvalue	Coefficient_of_eigenassay	SVD_pCMs_only2CTb	NoPrepr	SVD	494	PRCT_no2-Tx17_D_then_T200	N	Kept components	PRCT
Drug	D_then_T200_PCT	PRCT_no2	Cell_line.Tx17_D_then_T200	Plate.99	XIRP2	0.85	-0.186846393112099	pearson	1	Ttest_pvalue	Coefficient_of_eigenassay	SVD_pCMs_only2CTb	NoPrepr	SVD	839	PRCT_no2-Tx17_D_then_T200	N	Kept components	PRCT
Drug	D_then_T200_PCT	PRCT_no2	Cell_line.Tx17_D_then_T200	Plate.99	XK	0.85	-0.0444045355154036	pearson	1	Ttest_pvalue	Coefficient_of_eigenassay	SVD_pCMs_only2CTb	NoPrepr	SVD	8116	PRCT_no2-Tx17_D_then_T200	N	Kept components	PRCT
Drug	D_then_T200_PCT	PRCT_no2	Cell_line.Tx17_D_then_T200	Plate.99	XKR4	0.85	-0.0664317464989855	pearson	1	Ttest_pvalue	Coefficient_of_eigenassay	SVD_pCMs_only2CTb	NoPrepr	SVD	5737	PRCT_no2-Tx17_D_then_T200	N	Kept components	PRCT
Drug	D_then_T200_PCT	PRCT_no2	Cell_line.Tx17_D_then_T200	Plate.99	XKR5	0.85	-0.00235932837998909	pearson	1	Ttest_pvalue	Coefficient_of_eigenassay	SVD_pCMs_only2CTb	NoPrepr	SVD	14644	PRCT_no2-Tx17_D_then_T200	N	Kept components	PRCT
Drug	D_then_T200_PCT	PRCT_no2	Cell_line.Tx17_D_then_T200	Plate.99	XKR6	0.85	0.087335397881497	pearson	1	Ttest_pvalue	Coefficient_of_eigenassay	SVD_pCMs_only2CTb	NoPrepr	SVD	4093	PRCT_no2-Tx17_D_then_T200	N	Kept components	PRCT
Drug	D_then_T200_PCT	PRCT_no2	Cell_line.Tx17_D_then_T200	Plate.99	XKR7	0.85	0.0362481069088785	pearson	1	Ttest_pvalue	Coefficient_of_eigenassay	SVD_pCMs_only2CTb	NoPrepr	SVD	9154	PRCT_no2-Tx17_D_then_T200	N	Kept components	PRCT
Drug	D_then_T200_PCT	PRCT_no2	Cell_line.Tx17_D_then_T200	Plate.99	XKR8	0.85	-0.0462942941528615	pearson	1	Ttest_pvalue	Coefficient_of_eigenassay	SVD_pCMs_only2CTb	NoPrepr	SVD	7887	PRCT_no2-Tx17_D_then_T200	N	Kept components	PRCT
Drug	D_then_T200_PCT	PRCT_no2	Cell_line.Tx17_D_then_T200	Plate.99	XKR9	0.85	0.012903903565357	pearson	1	Ttest_pvalue	Coefficient_of_eigenassay	SVD_pCMs_only2CTb	NoPrepr	SVD	12685	PRCT_no2-Tx17_D_then_T200	N	Kept components	PRCT
Drug	D_then_T200_PCT	PRCT_no2	Cell_line.Tx17_D_then_T200	Plate.99	XKRX	0.85	0.0196664931820482	pearson	1	Ttest_pvalue	Coefficient_of_eigenassay	SVD_pCMs_only2CTb	NoPrepr	SVD	11560	PRCT_no2-Tx17_D_then_T200	N	Kept components	PRCT
Drug	D_then_T200_PCT	PRCT_no2	Cell_line.Tx17_D_then_T200	Plate.99	XPA	0.85	0.0438863091745385	pearson	1	Ttest_pvalue	Coefficient_of_eigenassay	SVD_pCMs_only2CTb	NoPrepr	SVD	8186	PRCT_no2-Tx17_D_then_T200	N	Kept components	PRCT
Drug	D_then_T200_PCT	PRCT_no2	Cell_line.Tx17_D_then_T200	Plate.99	XPC	0.85	0.00770809344949635	pearson	1	Ttest_pvalue	Coefficient_of_eigenassay	SVD_pCMs_only2CTb	NoPrepr	SVD	13591	PRCT_no2-Tx17_D_then_T200	N	Kept components	PRCT
Drug	D_then_T200_PCT	PRCT_no2	Cell_line.Tx17_D_then_T200	Plate.99	XPNPEP1	0.85	-0.0314944080075477	pearson	1	Ttest_pvalue	Coefficient_of_eigenassay	SVD_pCMs_only2CTb	NoPrepr	SVD	9819	PRCT_no2-Tx17_D_then_T200	N	Kept components	PRCT
Drug	D_then_T200_PCT	PRCT_no2	Cell_line.Tx17_D_then_T200	Plate.99	XPNPEP3	0.85	-0.00100537007184918	pearson	1	Ttest_pvalue	Coefficient_of_eigenassay	SVD_pCMs_only2CTb	NoPrepr	SVD	14984	PRCT_no2-Tx17_D_then_T200	N	Kept components	PRCT
Drug	D_then_T200_PCT	PRCT_no2	Cell_line.Tx17_D_then_T200	Plate.99	XPO1	0.85	0.0110259927830722	pearson	1	Ttest_pvalue	Coefficient_of_eigenassay	SVD_pCMs_only2CTb	NoPrepr	SVD	13020	PRCT_no2-Tx17_D_then_T200	N	Kept components	PRCT
Drug	D_then_T200_PCT	PRCT_no2	Cell_line.Tx17_D_then_T200	Plate.99	XPO4	0.85	-0.0856442354021844	pearson	1	Ttest_pvalue	Coefficient_of_eigenassay	SVD_pCMs_only2CTb	NoPrepr	SVD	4223	PRCT_no2-Tx17_D_then_T200	N	Kept components	PRCT
Drug	D_then_T200_PCT	PRCT_no2	Cell_line.Tx17_D_then_T200	Plate.99	XPO5	0.85	0.0228719128388217	pearson	1	Ttest_pvalue	Coefficient_of_eigenassay	SVD_pCMs_only2CTb	NoPrepr	SVD	11067	PRCT_no2-Tx17_D_then_T200	N	Kept components	PRCT
Drug	D_then_T200_PCT	PRCT_no2	Cell_line.Tx17_D_then_T200	Plate.99	XPO6	0.85	-0.0298098172921796	pearson	1	Ttest_pvalue	Coefficient_of_eigenassay	SVD_pCMs_only2CTb	NoPrepr	SVD	10063	PRCT_no2-Tx17_D_then_T200	N	Kept components	PRCT
Drug	D_then_T200_PCT	PRCT_no2	Cell_line.Tx17_D_then_T200	Plate.99	XPO7	0.85	0.00476433759965661	pearson	1	Ttest_pvalue	Coefficient_of_eigenassay	SVD_pCMs_only2CTb	NoPrepr	SVD	14139	PRCT_no2-Tx17_D_then_T200	N	Kept components	PRCT
Drug	D_then_T200_PCT	PRCT_no2	Cell_line.Tx17_D_then_T200	Plate.99	XPOT	0.85	-0.120249976179071	pearson	1	Ttest_pvalue	Coefficient_of_eigenassay	SVD_pCMs_only2CTb	NoPrepr	SVD	2422	PRCT_no2-Tx17_D_then_T200	N	Kept components	PRCT
Drug	D_then_T200_PCT	PRCT_no2	Cell_line.Tx17_D_then_T200	Plate.99	XPR1	0.85	-0.0335337691019294	pearson	1	Ttest_pvalue	Coefficient_of_eigenassay	SVD_pCMs_only2CTb	NoPrepr	SVD	9532	PRCT_no2-Tx17_D_then_T200	N	Kept components	PRCT
Drug	D_then_T200_PCT	PRCT_no2	Cell_line.Tx17_D_then_T200	Plate.99	XRCC1	0.85	-0.0162140583615893	pearson	1	Ttest_pvalue	Coefficient_of_eigenassay	SVD_pCMs_only2CTb	NoPrepr	SVD	12148	PRCT_no2-Tx17_D_then_T200	N	Kept components	PRCT
Drug	D_then_T200_PCT	PRCT_no2	Cell_line.Tx17_D_then_T200	Plate.99	XRCC2	0.85	0.130585477753909	pearson	1	Ttest_pvalue	Coefficient_of_eigenassay	SVD_pCMs_only2CTb	NoPrepr	SVD	2042	PRCT_no2-Tx17_D_then_T200	N	Kept components	PRCT
Drug	D_then_T200_PCT	PRCT_no2	Cell_line.Tx17_D_then_T200	Plate.99	XRCC3	0.85	0.133027441778341	pearson	1	Ttest_pvalue	Coefficient_of_eigenassay	SVD_pCMs_only2CTb	NoPrepr	SVD	1962	PRCT_no2-Tx17_D_then_T200	N	Kept components	PRCT
Drug	D_then_T200_PCT	PRCT_no2	Cell_line.Tx17_D_then_T200	Plate.99	XRCC4	0.85	-0.00272661832213596	pearson	1	Ttest_pvalue	Coefficient_of_eigenassay	SVD_pCMs_only2CTb	NoPrepr	SVD	14562	PRCT_no2-Tx17_D_then_T200	N	Kept components	PRCT
Drug	D_then_T200_PCT	PRCT_no2	Cell_line.Tx17_D_then_T200	Plate.99	XRCC5	0.85	0.0154902846586786	pearson	1	Ttest_pvalue	Coefficient_of_eigenassay	SVD_pCMs_only2CTb	NoPrepr	SVD	12256	PRCT_no2-Tx17_D_then_T200	N	Kept components	PRCT
Drug	D_then_T200_PCT	PRCT_no2	Cell_line.Tx17_D_then_T200	Plate.99	XRCC6	0.85	0.00437486254457465	pearson	1	Ttest_pvalue	Coefficient_of_eigenassay	SVD_pCMs_only2CTb	NoPrepr	SVD	14217	PRCT_no2-Tx17_D_then_T200	N	Kept components	PRCT
Drug	D_then_T200_PCT	PRCT_no2	Cell_line.Tx17_D_then_T200	Plate.99	XRN1	0.85	-0.0851980350198543	pearson	1	Ttest_pvalue	Coefficient_of_eigenassay	SVD_pCMs_only2CTb	NoPrepr	SVD	4251	PRCT_no2-Tx17_D_then_T200	N	Kept components	PRCT
Drug	D_then_T200_PCT	PRCT_no2	Cell_line.Tx17_D_then_T200	Plate.99	XRN2	0.85	-0.00252568207277303	pearson	1	Ttest_pvalue	Coefficient_of_eigenassay	SVD_pCMs_only2CTb	NoPrepr	SVD	14604	PRCT_no2-Tx17_D_then_T200	N	Kept components	PRCT
Drug	D_then_T200_PCT	PRCT_no2	Cell_line.Tx17_D_then_T200	Plate.99	XRRA1	0.85	0.0756581281918515	pearson	1	Ttest_pvalue	Coefficient_of_eigenassay	SVD_pCMs_only2CTb	NoPrepr	SVD	4945	PRCT_no2-Tx17_D_then_T200	N	Kept components	PRCT
Drug	D_then_T200_PCT	PRCT_no2	Cell_line.Tx17_D_then_T200	Plate.99	XXYLT1	0.85	-0.0651191857947045	pearson	1	Ttest_pvalue	Coefficient_of_eigenassay	SVD_pCMs_only2CTb	NoPrepr	SVD	5875	PRCT_no2-Tx17_D_then_T200	N	Kept components	PRCT
Drug	D_then_T200_PCT	PRCT_no2	Cell_line.Tx17_D_then_T200	Plate.99	XYLB	0.85	-0.0535503909817692	pearson	1	Ttest_pvalue	Coefficient_of_eigenassay	SVD_pCMs_only2CTb	NoPrepr	SVD	7033	PRCT_no2-Tx17_D_then_T200	N	Kept components	PRCT
Drug	D_then_T200_PCT	PRCT_no2	Cell_line.Tx17_D_then_T200	Plate.99	XYLT1	0.85	-0.0518019160293346	pearson	1	Ttest_pvalue	Coefficient_of_eigenassay	SVD_pCMs_only2CTb	NoPrepr	SVD	7247	PRCT_no2-Tx17_D_then_T200	N	Kept components	PRCT
Drug	D_then_T200_PCT	PRCT_no2	Cell_line.Tx17_D_then_T200	Plate.99	XYLT2	0.85	-0.108752265740929	pearson	1	Ttest_pvalue	Coefficient_of_eigenassay	SVD_pCMs_only2CTb	NoPrepr	SVD	2917	PRCT_no2-Tx17_D_then_T200	N	Kept components	PRCT
Drug	D_then_T200_PCT	PRCT_no2	Cell_line.Tx17_D_then_T200	Plate.99	YAE1	0.85	0.0793243624150729	pearson	1	Ttest_pvalue	Coefficient_of_eigenassay	SVD_pCMs_only2CTb	NoPrepr	SVD	4651	PRCT_no2-Tx17_D_then_T200	N	Kept components	PRCT
Drug	D_then_T200_PCT	PRCT_no2	Cell_line.Tx17_D_then_T200	Plate.99	YAF2	0.85	-0.00297371906315936	pearson	1	Ttest_pvalue	Coefficient_of_eigenassay	SVD_pCMs_only2CTb	NoPrepr	SVD	14500	PRCT_no2-Tx17_D_then_T200	N	Kept components	PRCT
Drug	D_then_T200_PCT	PRCT_no2	Cell_line.Tx17_D_then_T200	Plate.99	YAP1	0.85	-0.0295007173872406	pearson	1	Ttest_pvalue	Coefficient_of_eigenassay	SVD_pCMs_only2CTb	NoPrepr	SVD	10106	PRCT_no2-Tx17_D_then_T200	N	Kept components	PRCT
Drug	D_then_T200_PCT	PRCT_no2	Cell_line.Tx17_D_then_T200	Plate.99	YARS	0.85	0.00638727208833025	pearson	1	Ttest_pvalue	Coefficient_of_eigenassay	SVD_pCMs_only2CTb	NoPrepr	SVD	13834	PRCT_no2-Tx17_D_then_T200	N	Kept components	PRCT
Drug	D_then_T200_PCT	PRCT_no2	Cell_line.Tx17_D_then_T200	Plate.99	YARS2	0.85	0.0110891048450855	pearson	1	Ttest_pvalue	Coefficient_of_eigenassay	SVD_pCMs_only2CTb	NoPrepr	SVD	13008	PRCT_no2-Tx17_D_then_T200	N	Kept components	PRCT
Drug	D_then_T200_PCT	PRCT_no2	Cell_line.Tx17_D_then_T200	Plate.99	YBEY	0.85	0.0923816378366033	pearson	1	Ttest_pvalue	Coefficient_of_eigenassay	SVD_pCMs_only2CTb	NoPrepr	SVD	3796	PRCT_no2-Tx17_D_then_T200	N	Kept components	PRCT
Drug	D_then_T200_PCT	PRCT_no2	Cell_line.Tx17_D_then_T200	Plate.99	YBX1	0.85	0.0491385930198191	pearson	1	Ttest_pvalue	Coefficient_of_eigenassay	SVD_pCMs_only2CTb	NoPrepr	SVD	7541	PRCT_no2-Tx17_D_then_T200	N	Kept components	PRCT
Drug	D_then_T200_PCT	PRCT_no2	Cell_line.Tx17_D_then_T200	Plate.99	YBX2	0.85	0.0320621657724611	pearson	1	Ttest_pvalue	Coefficient_of_eigenassay	SVD_pCMs_only2CTb	NoPrepr	SVD	9738	PRCT_no2-Tx17_D_then_T200	N	Kept components	PRCT
Drug	D_then_T200_PCT	PRCT_no2	Cell_line.Tx17_D_then_T200	Plate.99	YBX3	0.85	-0.0456717002646884	pearson	1	Ttest_pvalue	Coefficient_of_eigenassay	SVD_pCMs_only2CTb	NoPrepr	SVD	7961	PRCT_no2-Tx17_D_then_T200	N	Kept components	PRCT
Drug	D_then_T200_PCT	PRCT_no2	Cell_line.Tx17_D_then_T200	Plate.99	YDJC	0.85	-0.00821920108526959	pearson	1	Ttest_pvalue	Coefficient_of_eigenassay	SVD_pCMs_only2CTb	NoPrepr	SVD	13502	PRCT_no2-Tx17_D_then_T200	N	Kept components	PRCT
Drug	D_then_T200_PCT	PRCT_no2	Cell_line.Tx17_D_then_T200	Plate.99	YEATS2	0.85	-0.0791250153597014	pearson	1	Ttest_pvalue	Coefficient_of_eigenassay	SVD_pCMs_only2CTb	NoPrepr	SVD	4668	PRCT_no2-Tx17_D_then_T200	N	Kept components	PRCT
Drug	D_then_T200_PCT	PRCT_no2	Cell_line.Tx17_D_then_T200	Plate.99	YEATS4	0.85	0.0200750964684412	pearson	1	Ttest_pvalue	Coefficient_of_eigenassay	SVD_pCMs_only2CTb	NoPrepr	SVD	11504	PRCT_no2-Tx17_D_then_T200	N	Kept components	PRCT
Drug	D_then_T200_PCT	PRCT_no2	Cell_line.Tx17_D_then_T200	Plate.99	YES1	0.85	0.0442248176764402	pearson	1	Ttest_pvalue	Coefficient_of_eigenassay	SVD_pCMs_only2CTb	NoPrepr	SVD	8141	PRCT_no2-Tx17_D_then_T200	N	Kept components	PRCT
Drug	D_then_T200_PCT	PRCT_no2	Cell_line.Tx17_D_then_T200	Plate.99	YIF1A	0.85	-0.0416355074588187	pearson	1	Ttest_pvalue	Coefficient_of_eigenassay	SVD_pCMs_only2CTb	NoPrepr	SVD	8461	PRCT_no2-Tx17_D_then_T200	N	Kept components	PRCT
Drug	D_then_T200_PCT	PRCT_no2	Cell_line.Tx17_D_then_T200	Plate.99	YIF1B	0.85	-0.0688537985842719	pearson	1	Ttest_pvalue	Coefficient_of_eigenassay	SVD_pCMs_only2CTb	NoPrepr	SVD	5513	PRCT_no2-Tx17_D_then_T200	N	Kept components	PRCT
Drug	D_then_T200_PCT	PRCT_no2	Cell_line.Tx17_D_then_T200	Plate.99	YIPF1	0.85	0.0176174631057653	pearson	1	Ttest_pvalue	Coefficient_of_eigenassay	SVD_pCMs_only2CTb	NoPrepr	SVD	11894	PRCT_no2-Tx17_D_then_T200	N	Kept components	PRCT
Drug	D_then_T200_PCT	PRCT_no2	Cell_line.Tx17_D_then_T200	Plate.99	YIPF2	0.85	-0.0667980437646476	pearson	1	Ttest_pvalue	Coefficient_of_eigenassay	SVD_pCMs_only2CTb	NoPrepr	SVD	5694	PRCT_no2-Tx17_D_then_T200	N	Kept components	PRCT
Drug	D_then_T200_PCT	PRCT_no2	Cell_line.Tx17_D_then_T200	Plate.99	YIPF3	0.85	0.0192395412284392	pearson	1	Ttest_pvalue	Coefficient_of_eigenassay	SVD_pCMs_only2CTb	NoPrepr	SVD	11631	PRCT_no2-Tx17_D_then_T200	N	Kept components	PRCT
Drug	D_then_T200_PCT	PRCT_no2	Cell_line.Tx17_D_then_T200	Plate.99	YIPF4	0.85	-0.121350328138855	pearson	1	Ttest_pvalue	Coefficient_of_eigenassay	SVD_pCMs_only2CTb	NoPrepr	SVD	2372	PRCT_no2-Tx17_D_then_T200	N	Kept components	PRCT
Drug	D_then_T200_PCT	PRCT_no2	Cell_line.Tx17_D_then_T200	Plate.99	YIPF5	0.85	-0.0546989485416822	pearson	1	Ttest_pvalue	Coefficient_of_eigenassay	SVD_pCMs_only2CTb	NoPrepr	SVD	6898	PRCT_no2-Tx17_D_then_T200	N	Kept components	PRCT
Drug	D_then_T200_PCT	PRCT_no2	Cell_line.Tx17_D_then_T200	Plate.99	YIPF6	0.85	-0.0308659714911214	pearson	1	Ttest_pvalue	Coefficient_of_eigenassay	SVD_pCMs_only2CTb	NoPrepr	SVD	9918	PRCT_no2-Tx17_D_then_T200	N	Kept components	PRCT
Drug	D_then_T200_PCT	PRCT_no2	Cell_line.Tx17_D_then_T200	Plate.99	YJEFN3	0.85	-0.0335704936124724	pearson	1	Ttest_pvalue	Coefficient_of_eigenassay	SVD_pCMs_only2CTb	NoPrepr	SVD	9528	PRCT_no2-Tx17_D_then_T200	N	Kept components	PRCT
Drug	D_then_T200_PCT	PRCT_no2	Cell_line.Tx17_D_then_T200	Plate.99	YJU2	0.85	0.0127402139526105	pearson	1	Ttest_pvalue	Coefficient_of_eigenassay	SVD_pCMs_only2CTb	NoPrepr	SVD	12704	PRCT_no2-Tx17_D_then_T200	N	Kept components	PRCT
Drug	D_then_T200_PCT	PRCT_no2	Cell_line.Tx17_D_then_T200	Plate.99	YKT6	0.85	-0.0153923676406842	pearson	1	Ttest_pvalue	Coefficient_of_eigenassay	SVD_pCMs_only2CTb	NoPrepr	SVD	12267	PRCT_no2-Tx17_D_then_T200	N	Kept components	PRCT
Drug	D_then_T200_PCT	PRCT_no2	Cell_line.Tx17_D_then_T200	Plate.99	YLPM1	0.85	-0.116609895969852	pearson	1	Ttest_pvalue	Coefficient_of_eigenassay	SVD_pCMs_only2CTb	NoPrepr	SVD	2573	PRCT_no2-Tx17_D_then_T200	N	Kept components	PRCT
Drug	D_then_T200_PCT	PRCT_no2	Cell_line.Tx17_D_then_T200	Plate.99	YME1L1	0.85	-0.00124835239713905	pearson	1	Ttest_pvalue	Coefficient_of_eigenassay	SVD_pCMs_only2CTb	NoPrepr	SVD	14920	PRCT_no2-Tx17_D_then_T200	N	Kept components	PRCT
Drug	D_then_T200_PCT	PRCT_no2	Cell_line.Tx17_D_then_T200	Plate.99	YOD1	0.85	-0.0901833580458005	pearson	1	Ttest_pvalue	Coefficient_of_eigenassay	SVD_pCMs_only2CTb	NoPrepr	SVD	3930	PRCT_no2-Tx17_D_then_T200	N	Kept components	PRCT
Drug	D_then_T200_PCT	PRCT_no2	Cell_line.Tx17_D_then_T200	Plate.99	YPEL1	0.85	0.0306289265004406	pearson	1	Ttest_pvalue	Coefficient_of_eigenassay	SVD_pCMs_only2CTb	NoPrepr	SVD	9953	PRCT_no2-Tx17_D_then_T200	N	Kept components	PRCT
Drug	D_then_T200_PCT	PRCT_no2	Cell_line.Tx17_D_then_T200	Plate.99	YPEL2	0.85	-0.101406326988965	pearson	1	Ttest_pvalue	Coefficient_of_eigenassay	SVD_pCMs_only2CTb	NoPrepr	SVD	3255	PRCT_no2-Tx17_D_then_T200	N	Kept components	PRCT
Drug	D_then_T200_PCT	PRCT_no2	Cell_line.Tx17_D_then_T200	Plate.99	YPEL3	0.85	0.0952947292422969	pearson	1	Ttest_pvalue	Coefficient_of_eigenassay	SVD_pCMs_only2CTb	NoPrepr	SVD	3608	PRCT_no2-Tx17_D_then_T200	N	Kept components	PRCT
Drug	D_then_T200_PCT	PRCT_no2	Cell_line.Tx17_D_then_T200	Plate.99	YPEL4	0.85	0.109343254458395	pearson	1	Ttest_pvalue	Coefficient_of_eigenassay	SVD_pCMs_only2CTb	NoPrepr	SVD	2881	PRCT_no2-Tx17_D_then_T200	N	Kept components	PRCT
Drug	D_then_T200_PCT	PRCT_no2	Cell_line.Tx17_D_then_T200	Plate.99	YPEL5	0.85	-0.051680881811607	pearson	1	Ttest_pvalue	Coefficient_of_eigenassay	SVD_pCMs_only2CTb	NoPrepr	SVD	7259	PRCT_no2-Tx17_D_then_T200	N	Kept components	PRCT
Drug	D_then_T200_PCT	PRCT_no2	Cell_line.Tx17_D_then_T200	Plate.99	YRDC	0.85	-0.0252557158546428	pearson	1	Ttest_pvalue	Coefficient_of_eigenassay	SVD_pCMs_only2CTb	NoPrepr	SVD	10726	PRCT_no2-Tx17_D_then_T200	N	Kept components	PRCT
Drug	D_then_T200_PCT	PRCT_no2	Cell_line.Tx17_D_then_T200	Plate.99	YTHDC1	0.85	-0.0108307225735264	pearson	1	Ttest_pvalue	Coefficient_of_eigenassay	SVD_pCMs_only2CTb	NoPrepr	SVD	13046	PRCT_no2-Tx17_D_then_T200	N	Kept components	PRCT
Drug	D_then_T200_PCT	PRCT_no2	Cell_line.Tx17_D_then_T200	Plate.99	YTHDC2	0.85	-0.120998556270398	pearson	1	Ttest_pvalue	Coefficient_of_eigenassay	SVD_pCMs_only2CTb	NoPrepr	SVD	2392	PRCT_no2-Tx17_D_then_T200	N	Kept components	PRCT
Drug	D_then_T200_PCT	PRCT_no2	Cell_line.Tx17_D_then_T200	Plate.99	YTHDF1	0.85	-0.0340837567058747	pearson	1	Ttest_pvalue	Coefficient_of_eigenassay	SVD_pCMs_only2CTb	NoPrepr	SVD	9460	PRCT_no2-Tx17_D_then_T200	N	Kept components	PRCT
Drug	D_then_T200_PCT	PRCT_no2	Cell_line.Tx17_D_then_T200	Plate.99	YTHDF2	0.85	0.0125113509902722	pearson	1	Ttest_pvalue	Coefficient_of_eigenassay	SVD_pCMs_only2CTb	NoPrepr	SVD	12749	PRCT_no2-Tx17_D_then_T200	N	Kept components	PRCT
Drug	D_then_T200_PCT	PRCT_no2	Cell_line.Tx17_D_then_T200	Plate.99	YTHDF3	0.85	-0.0325380034900951	pearson	1	Ttest_pvalue	Coefficient_of_eigenassay	SVD_pCMs_only2CTb	NoPrepr	SVD	9670	PRCT_no2-Tx17_D_then_T200	N	Kept components	PRCT
Drug	D_then_T200_PCT	PRCT_no2	Cell_line.Tx17_D_then_T200	Plate.99	YWHAB	0.85	-0.0374798989407582	pearson	1	Ttest_pvalue	Coefficient_of_eigenassay	SVD_pCMs_only2CTb	NoPrepr	SVD	8975	PRCT_no2-Tx17_D_then_T200	N	Kept components	PRCT
Drug	D_then_T200_PCT	PRCT_no2	Cell_line.Tx17_D_then_T200	Plate.99	YWHAG	0.85	-0.0833192395691334	pearson	1	Ttest_pvalue	Coefficient_of_eigenassay	SVD_pCMs_only2CTb	NoPrepr	SVD	4394	PRCT_no2-Tx17_D_then_T200	N	Kept components	PRCT
Drug	D_then_T200_PCT	PRCT_no2	Cell_line.Tx17_D_then_T200	Plate.99	YWHAH	0.85	0.0138940087651809	pearson	1	Ttest_pvalue	Coefficient_of_eigenassay	SVD_pCMs_only2CTb	NoPrepr	SVD	12513	PRCT_no2-Tx17_D_then_T200	N	Kept components	PRCT
Drug	D_then_T200_PCT	PRCT_no2	Cell_line.Tx17_D_then_T200	Plate.99	YWHAQ	0.85	0.0196163059377486	pearson	1	Ttest_pvalue	Coefficient_of_eigenassay	SVD_pCMs_only2CTb	NoPrepr	SVD	11566	PRCT_no2-Tx17_D_then_T200	N	Kept components	PRCT
Drug	D_then_T200_PCT	PRCT_no2	Cell_line.Tx17_D_then_T200	Plate.99	YWHAZ	0.85	0.00582785755251062	pearson	1	Ttest_pvalue	Coefficient_of_eigenassay	SVD_pCMs_only2CTb	NoPrepr	SVD	13936	PRCT_no2-Tx17_D_then_T200	N	Kept components	PRCT
Drug	D_then_T200_PCT	PRCT_no2	Cell_line.Tx17_D_then_T200	Plate.99	YY1	0.85	-0.0961580271514974	pearson	1	Ttest_pvalue	Coefficient_of_eigenassay	SVD_pCMs_only2CTb	NoPrepr	SVD	3556	PRCT_no2-Tx17_D_then_T200	N	Kept components	PRCT
Drug	D_then_T200_PCT	PRCT_no2	Cell_line.Tx17_D_then_T200	Plate.99	YY1AP1	0.85	0.0444499170497191	pearson	1	Ttest_pvalue	Coefficient_of_eigenassay	SVD_pCMs_only2CTb	NoPrepr	SVD	8107	PRCT_no2-Tx17_D_then_T200	N	Kept components	PRCT
Drug	D_then_T200_PCT	PRCT_no2	Cell_line.Tx17_D_then_T200	Plate.99	YY2	0.85	0.0376888441453823	pearson	1	Ttest_pvalue	Coefficient_of_eigenassay	SVD_pCMs_only2CTb	NoPrepr	SVD	8945	PRCT_no2-Tx17_D_then_T200	N	Kept components	PRCT
Drug	D_then_T200_PCT	PRCT_no2	Cell_line.Tx17_D_then_T200	Plate.99	ZADH2	0.85	0.0592862816468716	pearson	1	Ttest_pvalue	Coefficient_of_eigenassay	SVD_pCMs_only2CTb	NoPrepr	SVD	6424	PRCT_no2-Tx17_D_then_T200	N	Kept components	PRCT
Drug	D_then_T200_PCT	PRCT_no2	Cell_line.Tx17_D_then_T200	Plate.99	ZAP70	0.85	0.116006545860349	pearson	1	Ttest_pvalue	Coefficient_of_eigenassay	SVD_pCMs_only2CTb	NoPrepr	SVD	2597	PRCT_no2-Tx17_D_then_T200	N	Kept components	PRCT
Drug	D_then_T200_PCT	PRCT_no2	Cell_line.Tx17_D_then_T200	Plate.99	ZBBX	0.85	0.07792168875494	pearson	1	Ttest_pvalue	Coefficient_of_eigenassay	SVD_pCMs_only2CTb	NoPrepr	SVD	4761	PRCT_no2-Tx17_D_then_T200	N	Kept components	PRCT
Drug	D_then_T200_PCT	PRCT_no2	Cell_line.Tx17_D_then_T200	Plate.99	ZBED3	0.85	-0.0670860639827624	pearson	1	Ttest_pvalue	Coefficient_of_eigenassay	SVD_pCMs_only2CTb	NoPrepr	SVD	5663	PRCT_no2-Tx17_D_then_T200	N	Kept components	PRCT
Drug	D_then_T200_PCT	PRCT_no2	Cell_line.Tx17_D_then_T200	Plate.99	ZBED4	0.85	-0.0303719257449792	pearson	1	Ttest_pvalue	Coefficient_of_eigenassay	SVD_pCMs_only2CTb	NoPrepr	SVD	9984	PRCT_no2-Tx17_D_then_T200	N	Kept components	PRCT
Drug	D_then_T200_PCT	PRCT_no2	Cell_line.Tx17_D_then_T200	Plate.99	ZBED5	0.85	0.0538564321483606	pearson	1	Ttest_pvalue	Coefficient_of_eigenassay	SVD_pCMs_only2CTb	NoPrepr	SVD	6991	PRCT_no2-Tx17_D_then_T200	N	Kept components	PRCT
Drug	D_then_T200_PCT	PRCT_no2	Cell_line.Tx17_D_then_T200	Plate.99	ZBED6	0.85	-0.181200128290665	pearson	1	Ttest_pvalue	Coefficient_of_eigenassay	SVD_pCMs_only2CTb	NoPrepr	SVD	907	PRCT_no2-Tx17_D_then_T200	N	Kept components	PRCT
Drug	D_then_T200_PCT	PRCT_no2	Cell_line.Tx17_D_then_T200	Plate.99	ZBED6CL	0.85	0.0235999187605674	pearson	1	Ttest_pvalue	Coefficient_of_eigenassay	SVD_pCMs_only2CTb	NoPrepr	SVD	10967	PRCT_no2-Tx17_D_then_T200	N	Kept components	PRCT
Drug	D_then_T200_PCT	PRCT_no2	Cell_line.Tx17_D_then_T200	Plate.99	ZBED8	0.85	0.00801786995182584	pearson	1	Ttest_pvalue	Coefficient_of_eigenassay	SVD_pCMs_only2CTb	NoPrepr	SVD	13538	PRCT_no2-Tx17_D_then_T200	N	Kept components	PRCT
Drug	D_then_T200_PCT	PRCT_no2	Cell_line.Tx17_D_then_T200	Plate.99	ZBTB1	0.85	0.00421596042214497	pearson	1	Ttest_pvalue	Coefficient_of_eigenassay	SVD_pCMs_only2CTb	NoPrepr	SVD	14249	PRCT_no2-Tx17_D_then_T200	N	Kept components	PRCT
Drug	D_then_T200_PCT	PRCT_no2	Cell_line.Tx17_D_then_T200	Plate.99	ZBTB10	0.85	-0.0539352014388702	pearson	1	Ttest_pvalue	Coefficient_of_eigenassay	SVD_pCMs_only2CTb	NoPrepr	SVD	6977	PRCT_no2-Tx17_D_then_T200	N	Kept components	PRCT
Drug	D_then_T200_PCT	PRCT_no2	Cell_line.Tx17_D_then_T200	Plate.99	ZBTB11	0.85	0.094042934908736	pearson	1	Ttest_pvalue	Coefficient_of_eigenassay	SVD_pCMs_only2CTb	NoPrepr	SVD	3690	PRCT_no2-Tx17_D_then_T200	N	Kept components	PRCT
Drug	D_then_T200_PCT	PRCT_no2	Cell_line.Tx17_D_then_T200	Plate.99	ZBTB14	0.85	-0.0572968984304197	pearson	1	Ttest_pvalue	Coefficient_of_eigenassay	SVD_pCMs_only2CTb	NoPrepr	SVD	6629	PRCT_no2-Tx17_D_then_T200	N	Kept components	PRCT
Drug	D_then_T200_PCT	PRCT_no2	Cell_line.Tx17_D_then_T200	Plate.99	ZBTB16	0.85	-0.090557235503769	pearson	1	Ttest_pvalue	Coefficient_of_eigenassay	SVD_pCMs_only2CTb	NoPrepr	SVD	3900	PRCT_no2-Tx17_D_then_T200	N	Kept components	PRCT
Drug	D_then_T200_PCT	PRCT_no2	Cell_line.Tx17_D_then_T200	Plate.99	ZBTB17	0.85	-0.0609972245788681	pearson	1	Ttest_pvalue	Coefficient_of_eigenassay	SVD_pCMs_only2CTb	NoPrepr	SVD	6261	PRCT_no2-Tx17_D_then_T200	N	Kept components	PRCT
Drug	D_then_T200_PCT	PRCT_no2	Cell_line.Tx17_D_then_T200	Plate.99	ZBTB18	0.85	-0.038694314128021	pearson	1	Ttest_pvalue	Coefficient_of_eigenassay	SVD_pCMs_only2CTb	NoPrepr	SVD	8826	PRCT_no2-Tx17_D_then_T200	N	Kept components	PRCT
Drug	D_then_T200_PCT	PRCT_no2	Cell_line.Tx17_D_then_T200	Plate.99	ZBTB2	0.85	-0.00602480798508463	pearson	1	Ttest_pvalue	Coefficient_of_eigenassay	SVD_pCMs_only2CTb	NoPrepr	SVD	13903	PRCT_no2-Tx17_D_then_T200	N	Kept components	PRCT
Drug	D_then_T200_PCT	PRCT_no2	Cell_line.Tx17_D_then_T200	Plate.99	ZBTB20	0.85	-0.0333028730361669	pearson	1	Ttest_pvalue	Coefficient_of_eigenassay	SVD_pCMs_only2CTb	NoPrepr	SVD	9571	PRCT_no2-Tx17_D_then_T200	N	Kept components	PRCT
Drug	D_then_T200_PCT	PRCT_no2	Cell_line.Tx17_D_then_T200	Plate.99	ZBTB21	0.85	-0.289851287784736	pearson	1	Ttest_pvalue	Coefficient_of_eigenassay	SVD_pCMs_only2CTb	NoPrepr	SVD	222	PRCT_no2-Tx17_D_then_T200	N	Kept components	PRCT
Drug	D_then_T200_PCT	PRCT_no2	Cell_line.Tx17_D_then_T200	Plate.99	ZBTB24	0.85	0.0221370930185968	pearson	1	Ttest_pvalue	Coefficient_of_eigenassay	SVD_pCMs_only2CTb	NoPrepr	SVD	11190	PRCT_no2-Tx17_D_then_T200	N	Kept components	PRCT
Drug	D_then_T200_PCT	PRCT_no2	Cell_line.Tx17_D_then_T200	Plate.99	ZBTB25	0.85	-0.0522586582660711	pearson	1	Ttest_pvalue	Coefficient_of_eigenassay	SVD_pCMs_only2CTb	NoPrepr	SVD	7189	PRCT_no2-Tx17_D_then_T200	N	Kept components	PRCT
Drug	D_then_T200_PCT	PRCT_no2	Cell_line.Tx17_D_then_T200	Plate.99	ZBTB26	0.85	-0.0888436728098856	pearson	1	Ttest_pvalue	Coefficient_of_eigenassay	SVD_pCMs_only2CTb	NoPrepr	SVD	4007	PRCT_no2-Tx17_D_then_T200	N	Kept components	PRCT
Drug	D_then_T200_PCT	PRCT_no2	Cell_line.Tx17_D_then_T200	Plate.99	ZBTB3	0.85	-0.0119792578546093	pearson	1	Ttest_pvalue	Coefficient_of_eigenassay	SVD_pCMs_only2CTb	NoPrepr	SVD	12843	PRCT_no2-Tx17_D_then_T200	N	Kept components	PRCT
Drug	D_then_T200_PCT	PRCT_no2	Cell_line.Tx17_D_then_T200	Plate.99	ZBTB32	0.85	-0.00103372208610748	pearson	1	Ttest_pvalue	Coefficient_of_eigenassay	SVD_pCMs_only2CTb	NoPrepr	SVD	14974	PRCT_no2-Tx17_D_then_T200	N	Kept components	PRCT
Drug	D_then_T200_PCT	PRCT_no2	Cell_line.Tx17_D_then_T200	Plate.99	ZBTB33	0.85	-0.0399081212544797	pearson	1	Ttest_pvalue	Coefficient_of_eigenassay	SVD_pCMs_only2CTb	NoPrepr	SVD	8670	PRCT_no2-Tx17_D_then_T200	N	Kept components	PRCT
Drug	D_then_T200_PCT	PRCT_no2	Cell_line.Tx17_D_then_T200	Plate.99	ZBTB34	0.85	-0.180635724636874	pearson	1	Ttest_pvalue	Coefficient_of_eigenassay	SVD_pCMs_only2CTb	NoPrepr	SVD	920	PRCT_no2-Tx17_D_then_T200	N	Kept components	PRCT
Drug	D_then_T200_PCT	PRCT_no2	Cell_line.Tx17_D_then_T200	Plate.99	ZBTB37	0.85	-0.0978869558156155	pearson	1	Ttest_pvalue	Coefficient_of_eigenassay	SVD_pCMs_only2CTb	NoPrepr	SVD	3455	PRCT_no2-Tx17_D_then_T200	N	Kept components	PRCT
Drug	D_then_T200_PCT	PRCT_no2	Cell_line.Tx17_D_then_T200	Plate.99	ZBTB38	0.85	-0.0949151977450513	pearson	1	Ttest_pvalue	Coefficient_of_eigenassay	SVD_pCMs_only2CTb	NoPrepr	SVD	3628	PRCT_no2-Tx17_D_then_T200	N	Kept components	PRCT
Drug	D_then_T200_PCT	PRCT_no2	Cell_line.Tx17_D_then_T200	Plate.99	ZBTB39	0.85	-0.0948836640199638	pearson	1	Ttest_pvalue	Coefficient_of_eigenassay	SVD_pCMs_only2CTb	NoPrepr	SVD	3629	PRCT_no2-Tx17_D_then_T200	N	Kept components	PRCT
Drug	D_then_T200_PCT	PRCT_no2	Cell_line.Tx17_D_then_T200	Plate.99	ZBTB4	0.85	-0.0437378764092539	pearson	1	Ttest_pvalue	Coefficient_of_eigenassay	SVD_pCMs_only2CTb	NoPrepr	SVD	8203	PRCT_no2-Tx17_D_then_T200	N	Kept components	PRCT
Drug	D_then_T200_PCT	PRCT_no2	Cell_line.Tx17_D_then_T200	Plate.99	ZBTB40	0.85	-0.0634781779766956	pearson	1	Ttest_pvalue	Coefficient_of_eigenassay	SVD_pCMs_only2CTb	NoPrepr	SVD	6042	PRCT_no2-Tx17_D_then_T200	N	Kept components	PRCT
Drug	D_then_T200_PCT	PRCT_no2	Cell_line.Tx17_D_then_T200	Plate.99	ZBTB41	0.85	0.0793941955812591	pearson	1	Ttest_pvalue	Coefficient_of_eigenassay	SVD_pCMs_only2CTb	NoPrepr	SVD	4650	PRCT_no2-Tx17_D_then_T200	N	Kept components	PRCT
Drug	D_then_T200_PCT	PRCT_no2	Cell_line.Tx17_D_then_T200	Plate.99	ZBTB42	0.85	-0.0180291105230327	pearson	1	Ttest_pvalue	Coefficient_of_eigenassay	SVD_pCMs_only2CTb	NoPrepr	SVD	11837	PRCT_no2-Tx17_D_then_T200	N	Kept components	PRCT
Drug	D_then_T200_PCT	PRCT_no2	Cell_line.Tx17_D_then_T200	Plate.99	ZBTB43	0.85	-0.00256440729036908	pearson	1	Ttest_pvalue	Coefficient_of_eigenassay	SVD_pCMs_only2CTb	NoPrepr	SVD	14597	PRCT_no2-Tx17_D_then_T200	N	Kept components	PRCT
Drug	D_then_T200_PCT	PRCT_no2	Cell_line.Tx17_D_then_T200	Plate.99	ZBTB44	0.85	-0.207327424449867	pearson	1	Ttest_pvalue	Coefficient_of_eigenassay	SVD_pCMs_only2CTb	NoPrepr	SVD	628	PRCT_no2-Tx17_D_then_T200	N	Kept components	PRCT
Drug	D_then_T200_PCT	PRCT_no2	Cell_line.Tx17_D_then_T200	Plate.99	ZBTB45	0.85	0.0894980983193056	pearson	1	Ttest_pvalue	Coefficient_of_eigenassay	SVD_pCMs_only2CTb	NoPrepr	SVD	3969	PRCT_no2-Tx17_D_then_T200	N	Kept components	PRCT
Drug	D_then_T200_PCT	PRCT_no2	Cell_line.Tx17_D_then_T200	Plate.99	ZBTB46	0.85	-0.0921065914172422	pearson	1	Ttest_pvalue	Coefficient_of_eigenassay	SVD_pCMs_only2CTb	NoPrepr	SVD	3815	PRCT_no2-Tx17_D_then_T200	N	Kept components	PRCT
Drug	D_then_T200_PCT	PRCT_no2	Cell_line.Tx17_D_then_T200	Plate.99	ZBTB47	0.85	-0.0577074852286783	pearson	1	Ttest_pvalue	Coefficient_of_eigenassay	SVD_pCMs_only2CTb	NoPrepr	SVD	6582	PRCT_no2-Tx17_D_then_T200	N	Kept components	PRCT
Drug	D_then_T200_PCT	PRCT_no2	Cell_line.Tx17_D_then_T200	Plate.99	ZBTB48	0.85	0.0031313084355485	pearson	1	Ttest_pvalue	Coefficient_of_eigenassay	SVD_pCMs_only2CTb	NoPrepr	SVD	14464	PRCT_no2-Tx17_D_then_T200	N	Kept components	PRCT
Drug	D_then_T200_PCT	PRCT_no2	Cell_line.Tx17_D_then_T200	Plate.99	ZBTB49	0.85	-0.0355836805036465	pearson	1	Ttest_pvalue	Coefficient_of_eigenassay	SVD_pCMs_only2CTb	NoPrepr	SVD	9240	PRCT_no2-Tx17_D_then_T200	N	Kept components	PRCT
Drug	D_then_T200_PCT	PRCT_no2	Cell_line.Tx17_D_then_T200	Plate.99	ZBTB5	0.85	-0.0366666856338198	pearson	1	Ttest_pvalue	Coefficient_of_eigenassay	SVD_pCMs_only2CTb	NoPrepr	SVD	9094	PRCT_no2-Tx17_D_then_T200	N	Kept components	PRCT
Drug	D_then_T200_PCT	PRCT_no2	Cell_line.Tx17_D_then_T200	Plate.99	ZBTB6	0.85	-0.130027851196645	pearson	1	Ttest_pvalue	Coefficient_of_eigenassay	SVD_pCMs_only2CTb	NoPrepr	SVD	2055	PRCT_no2-Tx17_D_then_T200	N	Kept components	PRCT
Drug	D_then_T200_PCT	PRCT_no2	Cell_line.Tx17_D_then_T200	Plate.99	ZBTB7A	0.85	-0.0790864064052713	pearson	1	Ttest_pvalue	Coefficient_of_eigenassay	SVD_pCMs_only2CTb	NoPrepr	SVD	4671	PRCT_no2-Tx17_D_then_T200	N	Kept components	PRCT
Drug	D_then_T200_PCT	PRCT_no2	Cell_line.Tx17_D_then_T200	Plate.99	ZBTB7B	0.85	-0.0846082742569093	pearson	1	Ttest_pvalue	Coefficient_of_eigenassay	SVD_pCMs_only2CTb	NoPrepr	SVD	4290	PRCT_no2-Tx17_D_then_T200	N	Kept components	PRCT
Drug	D_then_T200_PCT	PRCT_no2	Cell_line.Tx17_D_then_T200	Plate.99	ZBTB7C	0.85	-0.0720355718050499	pearson	1	Ttest_pvalue	Coefficient_of_eigenassay	SVD_pCMs_only2CTb	NoPrepr	SVD	5239	PRCT_no2-Tx17_D_then_T200	N	Kept components	PRCT
Drug	D_then_T200_PCT	PRCT_no2	Cell_line.Tx17_D_then_T200	Plate.99	ZBTB8A	0.85	-0.100477313444732	pearson	1	Ttest_pvalue	Coefficient_of_eigenassay	SVD_pCMs_only2CTb	NoPrepr	SVD	3312	PRCT_no2-Tx17_D_then_T200	N	Kept components	PRCT
Drug	D_then_T200_PCT	PRCT_no2	Cell_line.Tx17_D_then_T200	Plate.99	ZBTB8B	0.85	-0.00118665433466932	pearson	1	Ttest_pvalue	Coefficient_of_eigenassay	SVD_pCMs_only2CTb	NoPrepr	SVD	14933	PRCT_no2-Tx17_D_then_T200	N	Kept components	PRCT
Drug	D_then_T200_PCT	PRCT_no2	Cell_line.Tx17_D_then_T200	Plate.99	ZBTB8OS	0.85	0.0811350419462596	pearson	1	Ttest_pvalue	Coefficient_of_eigenassay	SVD_pCMs_only2CTb	NoPrepr	SVD	4536	PRCT_no2-Tx17_D_then_T200	N	Kept components	PRCT
Drug	D_then_T200_PCT	PRCT_no2	Cell_line.Tx17_D_then_T200	Plate.99	ZC2HC1A	0.85	-0.000906000489527757	pearson	1	Ttest_pvalue	Coefficient_of_eigenassay	SVD_pCMs_only2CTb	NoPrepr	SVD	15010	PRCT_no2-Tx17_D_then_T200	N	Kept components	PRCT
Drug	D_then_T200_PCT	PRCT_no2	Cell_line.Tx17_D_then_T200	Plate.99	ZC2HC1C	0.85	0.102828570979741	pearson	1	Ttest_pvalue	Coefficient_of_eigenassay	SVD_pCMs_only2CTb	NoPrepr	SVD	3195	PRCT_no2-Tx17_D_then_T200	N	Kept components	PRCT
Drug	D_then_T200_PCT	PRCT_no2	Cell_line.Tx17_D_then_T200	Plate.99	ZC3H10	0.85	0.00878837473969774	pearson	1	Ttest_pvalue	Coefficient_of_eigenassay	SVD_pCMs_only2CTb	NoPrepr	SVD	13389	PRCT_no2-Tx17_D_then_T200	N	Kept components	PRCT
Drug	D_then_T200_PCT	PRCT_no2	Cell_line.Tx17_D_then_T200	Plate.99	ZC3H11A	0.85	-0.0313801926999062	pearson	1	Ttest_pvalue	Coefficient_of_eigenassay	SVD_pCMs_only2CTb	NoPrepr	SVD	9832	PRCT_no2-Tx17_D_then_T200	N	Kept components	PRCT
Drug	D_then_T200_PCT	PRCT_no2	Cell_line.Tx17_D_then_T200	Plate.99	ZC3H12A	0.85	0.00403528828092783	pearson	1	Ttest_pvalue	Coefficient_of_eigenassay	SVD_pCMs_only2CTb	NoPrepr	SVD	14279	PRCT_no2-Tx17_D_then_T200	N	Kept components	PRCT
Drug	D_then_T200_PCT	PRCT_no2	Cell_line.Tx17_D_then_T200	Plate.99	ZC3H12B	0.85	-0.179849903924614	pearson	1	Ttest_pvalue	Coefficient_of_eigenassay	SVD_pCMs_only2CTb	NoPrepr	SVD	932	PRCT_no2-Tx17_D_then_T200	N	Kept components	PRCT
Drug	D_then_T200_PCT	PRCT_no2	Cell_line.Tx17_D_then_T200	Plate.99	ZC3H12C	0.85	0.0138258539440192	pearson	1	Ttest_pvalue	Coefficient_of_eigenassay	SVD_pCMs_only2CTb	NoPrepr	SVD	12525	PRCT_no2-Tx17_D_then_T200	N	Kept components	PRCT
Drug	D_then_T200_PCT	PRCT_no2	Cell_line.Tx17_D_then_T200	Plate.99	ZC3H12D	0.85	0.00888192608969422	pearson	1	Ttest_pvalue	Coefficient_of_eigenassay	SVD_pCMs_only2CTb	NoPrepr	SVD	13373	PRCT_no2-Tx17_D_then_T200	N	Kept components	PRCT
Drug	D_then_T200_PCT	PRCT_no2	Cell_line.Tx17_D_then_T200	Plate.99	ZC3H13	0.85	-0.251032909140934	pearson	1	Ttest_pvalue	Coefficient_of_eigenassay	SVD_pCMs_only2CTb	NoPrepr	SVD	340	PRCT_no2-Tx17_D_then_T200	N	Kept components	PRCT
Drug	D_then_T200_PCT	PRCT_no2	Cell_line.Tx17_D_then_T200	Plate.99	ZC3H14	0.85	0.0530868591917961	pearson	1	Ttest_pvalue	Coefficient_of_eigenassay	SVD_pCMs_only2CTb	NoPrepr	SVD	7075	PRCT_no2-Tx17_D_then_T200	N	Kept components	PRCT
Drug	D_then_T200_PCT	PRCT_no2	Cell_line.Tx17_D_then_T200	Plate.99	ZC3H15	0.85	0.0508502431721894	pearson	1	Ttest_pvalue	Coefficient_of_eigenassay	SVD_pCMs_only2CTb	NoPrepr	SVD	7361	PRCT_no2-Tx17_D_then_T200	N	Kept components	PRCT
Drug	D_then_T200_PCT	PRCT_no2	Cell_line.Tx17_D_then_T200	Plate.99	ZC3H18	0.85	-0.128387612927076	pearson	1	Ttest_pvalue	Coefficient_of_eigenassay	SVD_pCMs_only2CTb	NoPrepr	SVD	2105	PRCT_no2-Tx17_D_then_T200	N	Kept components	PRCT
Drug	D_then_T200_PCT	PRCT_no2	Cell_line.Tx17_D_then_T200	Plate.99	ZC3H3	0.85	0.0896688425569834	pearson	1	Ttest_pvalue	Coefficient_of_eigenassay	SVD_pCMs_only2CTb	NoPrepr	SVD	3962	PRCT_no2-Tx17_D_then_T200	N	Kept components	PRCT
Drug	D_then_T200_PCT	PRCT_no2	Cell_line.Tx17_D_then_T200	Plate.99	ZC3H4	0.85	-0.0358161688461409	pearson	1	Ttest_pvalue	Coefficient_of_eigenassay	SVD_pCMs_only2CTb	NoPrepr	SVD	9208	PRCT_no2-Tx17_D_then_T200	N	Kept components	PRCT
Drug	D_then_T200_PCT	PRCT_no2	Cell_line.Tx17_D_then_T200	Plate.99	ZC3H6	0.85	0.0267527654097335	pearson	1	Ttest_pvalue	Coefficient_of_eigenassay	SVD_pCMs_only2CTb	NoPrepr	SVD	10495	PRCT_no2-Tx17_D_then_T200	N	Kept components	PRCT
Drug	D_then_T200_PCT	PRCT_no2	Cell_line.Tx17_D_then_T200	Plate.99	ZC3H7A	0.85	-0.0451125082417734	pearson	1	Ttest_pvalue	Coefficient_of_eigenassay	SVD_pCMs_only2CTb	NoPrepr	SVD	8019	PRCT_no2-Tx17_D_then_T200	N	Kept components	PRCT
Drug	D_then_T200_PCT	PRCT_no2	Cell_line.Tx17_D_then_T200	Plate.99	ZC3H7B	0.85	-0.0954821092844205	pearson	1	Ttest_pvalue	Coefficient_of_eigenassay	SVD_pCMs_only2CTb	NoPrepr	SVD	3598	PRCT_no2-Tx17_D_then_T200	N	Kept components	PRCT
Drug	D_then_T200_PCT	PRCT_no2	Cell_line.Tx17_D_then_T200	Plate.99	ZC3H8	0.85	0.0905392003572338	pearson	1	Ttest_pvalue	Coefficient_of_eigenassay	SVD_pCMs_only2CTb	NoPrepr	SVD	3902	PRCT_no2-Tx17_D_then_T200	N	Kept components	PRCT
Drug	D_then_T200_PCT	PRCT_no2	Cell_line.Tx17_D_then_T200	Plate.99	ZC3HAV1	0.85	-0.0318962732260394	pearson	1	Ttest_pvalue	Coefficient_of_eigenassay	SVD_pCMs_only2CTb	NoPrepr	SVD	9752	PRCT_no2-Tx17_D_then_T200	N	Kept components	PRCT
Drug	D_then_T200_PCT	PRCT_no2	Cell_line.Tx17_D_then_T200	Plate.99	ZC3HAV1L	0.85	-0.0223917217845524	pearson	1	Ttest_pvalue	Coefficient_of_eigenassay	SVD_pCMs_only2CTb	NoPrepr	SVD	11146	PRCT_no2-Tx17_D_then_T200	N	Kept components	PRCT
Drug	D_then_T200_PCT	PRCT_no2	Cell_line.Tx17_D_then_T200	Plate.99	ZC3HC1	0.85	0.0308212244751473	pearson	1	Ttest_pvalue	Coefficient_of_eigenassay	SVD_pCMs_only2CTb	NoPrepr	SVD	9925	PRCT_no2-Tx17_D_then_T200	N	Kept components	PRCT
Drug	D_then_T200_PCT	PRCT_no2	Cell_line.Tx17_D_then_T200	Plate.99	ZC4H2	0.85	-0.00504574401995929	pearson	1	Ttest_pvalue	Coefficient_of_eigenassay	SVD_pCMs_only2CTb	NoPrepr	SVD	14091	PRCT_no2-Tx17_D_then_T200	N	Kept components	PRCT
Drug	D_then_T200_PCT	PRCT_no2	Cell_line.Tx17_D_then_T200	Plate.99	ZCCHC10	0.85	0.0495686889556866	pearson	1	Ttest_pvalue	Coefficient_of_eigenassay	SVD_pCMs_only2CTb	NoPrepr	SVD	7504	PRCT_no2-Tx17_D_then_T200	N	Kept components	PRCT
Drug	D_then_T200_PCT	PRCT_no2	Cell_line.Tx17_D_then_T200	Plate.99	ZCCHC12	0.85	0.000602285296262571	pearson	1	Ttest_pvalue	Coefficient_of_eigenassay	SVD_pCMs_only2CTb	NoPrepr	SVD	15094	PRCT_no2-Tx17_D_then_T200	N	Kept components	PRCT
Drug	D_then_T200_PCT	PRCT_no2	Cell_line.Tx17_D_then_T200	Plate.99	ZCCHC14	0.85	-0.0575778491665148	pearson	1	Ttest_pvalue	Coefficient_of_eigenassay	SVD_pCMs_only2CTb	NoPrepr	SVD	6594	PRCT_no2-Tx17_D_then_T200	N	Kept components	PRCT
Drug	D_then_T200_PCT	PRCT_no2	Cell_line.Tx17_D_then_T200	Plate.99	ZCCHC17	0.85	0.0838451289779151	pearson	1	Ttest_pvalue	Coefficient_of_eigenassay	SVD_pCMs_only2CTb	NoPrepr	SVD	4348	PRCT_no2-Tx17_D_then_T200	N	Kept components	PRCT
Drug	D_then_T200_PCT	PRCT_no2	Cell_line.Tx17_D_then_T200	Plate.99	ZCCHC18	0.85	0.00324866866031218	pearson	1	Ttest_pvalue	Coefficient_of_eigenassay	SVD_pCMs_only2CTb	NoPrepr	SVD	14441	PRCT_no2-Tx17_D_then_T200	N	Kept components	PRCT
Drug	D_then_T200_PCT	PRCT_no2	Cell_line.Tx17_D_then_T200	Plate.99	ZCCHC2	0.85	-0.00686739314028656	pearson	1	Ttest_pvalue	Coefficient_of_eigenassay	SVD_pCMs_only2CTb	NoPrepr	SVD	13755	PRCT_no2-Tx17_D_then_T200	N	Kept components	PRCT
Drug	D_then_T200_PCT	PRCT_no2	Cell_line.Tx17_D_then_T200	Plate.99	ZCCHC24	0.85	-0.147038065949759	pearson	1	Ttest_pvalue	Coefficient_of_eigenassay	SVD_pCMs_only2CTb	NoPrepr	SVD	1523	PRCT_no2-Tx17_D_then_T200	N	Kept components	PRCT
Drug	D_then_T200_PCT	PRCT_no2	Cell_line.Tx17_D_then_T200	Plate.99	ZCCHC3	0.85	-0.108931756208891	pearson	1	Ttest_pvalue	Coefficient_of_eigenassay	SVD_pCMs_only2CTb	NoPrepr	SVD	2907	PRCT_no2-Tx17_D_then_T200	N	Kept components	PRCT
Drug	D_then_T200_PCT	PRCT_no2	Cell_line.Tx17_D_then_T200	Plate.99	ZCCHC4	0.85	0.0739874781416693	pearson	1	Ttest_pvalue	Coefficient_of_eigenassay	SVD_pCMs_only2CTb	NoPrepr	SVD	5073	PRCT_no2-Tx17_D_then_T200	N	Kept components	PRCT
Drug	D_then_T200_PCT	PRCT_no2	Cell_line.Tx17_D_then_T200	Plate.99	ZCCHC7	0.85	-0.0435249107348513	pearson	1	Ttest_pvalue	Coefficient_of_eigenassay	SVD_pCMs_only2CTb	NoPrepr	SVD	8236	PRCT_no2-Tx17_D_then_T200	N	Kept components	PRCT
Drug	D_then_T200_PCT	PRCT_no2	Cell_line.Tx17_D_then_T200	Plate.99	ZCCHC8	0.85	0.0161683015995517	pearson	1	Ttest_pvalue	Coefficient_of_eigenassay	SVD_pCMs_only2CTb	NoPrepr	SVD	12155	PRCT_no2-Tx17_D_then_T200	N	Kept components	PRCT
Drug	D_then_T200_PCT	PRCT_no2	Cell_line.Tx17_D_then_T200	Plate.99	ZCCHC9	0.85	0.0725709443992947	pearson	1	Ttest_pvalue	Coefficient_of_eigenassay	SVD_pCMs_only2CTb	NoPrepr	SVD	5184	PRCT_no2-Tx17_D_then_T200	N	Kept components	PRCT
Drug	D_then_T200_PCT	PRCT_no2	Cell_line.Tx17_D_then_T200	Plate.99	ZCRB1	0.85	0.113408253122899	pearson	1	Ttest_pvalue	Coefficient_of_eigenassay	SVD_pCMs_only2CTb	NoPrepr	SVD	2726	PRCT_no2-Tx17_D_then_T200	N	Kept components	PRCT
Drug	D_then_T200_PCT	PRCT_no2	Cell_line.Tx17_D_then_T200	Plate.99	ZCWPW1	0.85	0.0556050688654693	pearson	1	Ttest_pvalue	Coefficient_of_eigenassay	SVD_pCMs_only2CTb	NoPrepr	SVD	6808	PRCT_no2-Tx17_D_then_T200	N	Kept components	PRCT
Drug	D_then_T200_PCT	PRCT_no2	Cell_line.Tx17_D_then_T200	Plate.99	ZCWPW2	0.85	0.00349879042657867	pearson	1	Ttest_pvalue	Coefficient_of_eigenassay	SVD_pCMs_only2CTb	NoPrepr	SVD	14383	PRCT_no2-Tx17_D_then_T200	N	Kept components	PRCT
Drug	D_then_T200_PCT	PRCT_no2	Cell_line.Tx17_D_then_T200	Plate.99	ZDBF2	0.85	-0.0611426566257387	pearson	1	Ttest_pvalue	Coefficient_of_eigenassay	SVD_pCMs_only2CTb	NoPrepr	SVD	6248	PRCT_no2-Tx17_D_then_T200	N	Kept components	PRCT
Drug	D_then_T200_PCT	PRCT_no2	Cell_line.Tx17_D_then_T200	Plate.99	ZDHHC1	0.85	0.00977511130791439	pearson	1	Ttest_pvalue	Coefficient_of_eigenassay	SVD_pCMs_only2CTb	NoPrepr	SVD	13228	PRCT_no2-Tx17_D_then_T200	N	Kept components	PRCT
Drug	D_then_T200_PCT	PRCT_no2	Cell_line.Tx17_D_then_T200	Plate.99	ZDHHC11	0.85	0.137138164540803	pearson	1	Ttest_pvalue	Coefficient_of_eigenassay	SVD_pCMs_only2CTb	NoPrepr	SVD	1818	PRCT_no2-Tx17_D_then_T200	N	Kept components	PRCT
Drug	D_then_T200_PCT	PRCT_no2	Cell_line.Tx17_D_then_T200	Plate.99	ZDHHC11B	0.85	0.102106269831019	pearson	1	Ttest_pvalue	Coefficient_of_eigenassay	SVD_pCMs_only2CTb	NoPrepr	SVD	3225	PRCT_no2-Tx17_D_then_T200	N	Kept components	PRCT
Drug	D_then_T200_PCT	PRCT_no2	Cell_line.Tx17_D_then_T200	Plate.99	ZDHHC12	0.85	0.0205573077445886	pearson	1	Ttest_pvalue	Coefficient_of_eigenassay	SVD_pCMs_only2CTb	NoPrepr	SVD	11441	PRCT_no2-Tx17_D_then_T200	N	Kept components	PRCT
Drug	D_then_T200_PCT	PRCT_no2	Cell_line.Tx17_D_then_T200	Plate.99	ZDHHC13	0.85	-0.0423711658047764	pearson	1	Ttest_pvalue	Coefficient_of_eigenassay	SVD_pCMs_only2CTb	NoPrepr	SVD	8381	PRCT_no2-Tx17_D_then_T200	N	Kept components	PRCT
Drug	D_then_T200_PCT	PRCT_no2	Cell_line.Tx17_D_then_T200	Plate.99	ZDHHC14	0.85	-0.0647392186818228	pearson	1	Ttest_pvalue	Coefficient_of_eigenassay	SVD_pCMs_only2CTb	NoPrepr	SVD	5921	PRCT_no2-Tx17_D_then_T200	N	Kept components	PRCT
Drug	D_then_T200_PCT	PRCT_no2	Cell_line.Tx17_D_then_T200	Plate.99	ZDHHC15	0.85	0.0475610841624335	pearson	1	Ttest_pvalue	Coefficient_of_eigenassay	SVD_pCMs_only2CTb	NoPrepr	SVD	7734	PRCT_no2-Tx17_D_then_T200	N	Kept components	PRCT
Drug	D_then_T200_PCT	PRCT_no2	Cell_line.Tx17_D_then_T200	Plate.99	ZDHHC16	0.85	0.0326374730226327	pearson	1	Ttest_pvalue	Coefficient_of_eigenassay	SVD_pCMs_only2CTb	NoPrepr	SVD	9656	PRCT_no2-Tx17_D_then_T200	N	Kept components	PRCT
Drug	D_then_T200_PCT	PRCT_no2	Cell_line.Tx17_D_then_T200	Plate.99	ZDHHC17	0.85	-0.0713026159570835	pearson	1	Ttest_pvalue	Coefficient_of_eigenassay	SVD_pCMs_only2CTb	NoPrepr	SVD	5311	PRCT_no2-Tx17_D_then_T200	N	Kept components	PRCT
Drug	D_then_T200_PCT	PRCT_no2	Cell_line.Tx17_D_then_T200	Plate.99	ZDHHC18	0.85	0.0192720392726734	pearson	1	Ttest_pvalue	Coefficient_of_eigenassay	SVD_pCMs_only2CTb	NoPrepr	SVD	11624	PRCT_no2-Tx17_D_then_T200	N	Kept components	PRCT
Drug	D_then_T200_PCT	PRCT_no2	Cell_line.Tx17_D_then_T200	Plate.99	ZDHHC2	0.85	-0.0387479601151553	pearson	1	Ttest_pvalue	Coefficient_of_eigenassay	SVD_pCMs_only2CTb	NoPrepr	SVD	8821	PRCT_no2-Tx17_D_then_T200	N	Kept components	PRCT
Drug	D_then_T200_PCT	PRCT_no2	Cell_line.Tx17_D_then_T200	Plate.99	ZDHHC20	0.85	-0.0378952255106108	pearson	1	Ttest_pvalue	Coefficient_of_eigenassay	SVD_pCMs_only2CTb	NoPrepr	SVD	8919	PRCT_no2-Tx17_D_then_T200	N	Kept components	PRCT
Drug	D_then_T200_PCT	PRCT_no2	Cell_line.Tx17_D_then_T200	Plate.99	ZDHHC21	0.85	-0.155603295348713	pearson	1	Ttest_pvalue	Coefficient_of_eigenassay	SVD_pCMs_only2CTb	NoPrepr	SVD	1331	PRCT_no2-Tx17_D_then_T200	N	Kept components	PRCT
Drug	D_then_T200_PCT	PRCT_no2	Cell_line.Tx17_D_then_T200	Plate.99	ZDHHC22	0.85	0.181221324008248	pearson	1	Ttest_pvalue	Coefficient_of_eigenassay	SVD_pCMs_only2CTb	NoPrepr	SVD	905	PRCT_no2-Tx17_D_then_T200	N	Kept components	PRCT
Drug	D_then_T200_PCT	PRCT_no2	Cell_line.Tx17_D_then_T200	Plate.99	ZDHHC23	0.85	-0.0654078097870645	pearson	1	Ttest_pvalue	Coefficient_of_eigenassay	SVD_pCMs_only2CTb	NoPrepr	SVD	5846	PRCT_no2-Tx17_D_then_T200	N	Kept components	PRCT
Drug	D_then_T200_PCT	PRCT_no2	Cell_line.Tx17_D_then_T200	Plate.99	ZDHHC24	0.85	0.0193202125458765	pearson	1	Ttest_pvalue	Coefficient_of_eigenassay	SVD_pCMs_only2CTb	NoPrepr	SVD	11618	PRCT_no2-Tx17_D_then_T200	N	Kept components	PRCT
Drug	D_then_T200_PCT	PRCT_no2	Cell_line.Tx17_D_then_T200	Plate.99	ZDHHC3	0.85	-0.0971111190318205	pearson	1	Ttest_pvalue	Coefficient_of_eigenassay	SVD_pCMs_only2CTb	NoPrepr	SVD	3502	PRCT_no2-Tx17_D_then_T200	N	Kept components	PRCT
Drug	D_then_T200_PCT	PRCT_no2	Cell_line.Tx17_D_then_T200	Plate.99	ZDHHC4	0.85	0.00316948546676431	pearson	1	Ttest_pvalue	Coefficient_of_eigenassay	SVD_pCMs_only2CTb	NoPrepr	SVD	14452	PRCT_no2-Tx17_D_then_T200	N	Kept components	PRCT
Drug	D_then_T200_PCT	PRCT_no2	Cell_line.Tx17_D_then_T200	Plate.99	ZDHHC5	0.85	-0.0575393753253649	pearson	1	Ttest_pvalue	Coefficient_of_eigenassay	SVD_pCMs_only2CTb	NoPrepr	SVD	6598	PRCT_no2-Tx17_D_then_T200	N	Kept components	PRCT
Drug	D_then_T200_PCT	PRCT_no2	Cell_line.Tx17_D_then_T200	Plate.99	ZDHHC6	0.85	0.0290162216859325	pearson	1	Ttest_pvalue	Coefficient_of_eigenassay	SVD_pCMs_only2CTb	NoPrepr	SVD	10171	PRCT_no2-Tx17_D_then_T200	N	Kept components	PRCT
Drug	D_then_T200_PCT	PRCT_no2	Cell_line.Tx17_D_then_T200	Plate.99	ZDHHC7	0.85	-0.047195197453405	pearson	1	Ttest_pvalue	Coefficient_of_eigenassay	SVD_pCMs_only2CTb	NoPrepr	SVD	7780	PRCT_no2-Tx17_D_then_T200	N	Kept components	PRCT
Drug	D_then_T200_PCT	PRCT_no2	Cell_line.Tx17_D_then_T200	Plate.99	ZDHHC8	0.85	-0.0219566123158591	pearson	1	Ttest_pvalue	Coefficient_of_eigenassay	SVD_pCMs_only2CTb	NoPrepr	SVD	11220	PRCT_no2-Tx17_D_then_T200	N	Kept components	PRCT
Drug	D_then_T200_PCT	PRCT_no2	Cell_line.Tx17_D_then_T200	Plate.99	ZDHHC9	0.85	-0.0486530462489821	pearson	1	Ttest_pvalue	Coefficient_of_eigenassay	SVD_pCMs_only2CTb	NoPrepr	SVD	7596	PRCT_no2-Tx17_D_then_T200	N	Kept components	PRCT
Drug	D_then_T200_PCT	PRCT_no2	Cell_line.Tx17_D_then_T200	Plate.99	ZEB1	0.85	-0.146260746057634	pearson	1	Ttest_pvalue	Coefficient_of_eigenassay	SVD_pCMs_only2CTb	NoPrepr	SVD	1548	PRCT_no2-Tx17_D_then_T200	N	Kept components	PRCT
Drug	D_then_T200_PCT	PRCT_no2	Cell_line.Tx17_D_then_T200	Plate.99	ZEB2	0.85	-0.0604843023765103	pearson	1	Ttest_pvalue	Coefficient_of_eigenassay	SVD_pCMs_only2CTb	NoPrepr	SVD	6305	PRCT_no2-Tx17_D_then_T200	N	Kept components	PRCT
Drug	D_then_T200_PCT	PRCT_no2	Cell_line.Tx17_D_then_T200	Plate.99	ZER1	0.85	-0.0469382752026184	pearson	1	Ttest_pvalue	Coefficient_of_eigenassay	SVD_pCMs_only2CTb	NoPrepr	SVD	7810	PRCT_no2-Tx17_D_then_T200	N	Kept components	PRCT
Drug	D_then_T200_PCT	PRCT_no2	Cell_line.Tx17_D_then_T200	Plate.99	ZFAND1	0.85	-0.0270446156657985	pearson	1	Ttest_pvalue	Coefficient_of_eigenassay	SVD_pCMs_only2CTb	NoPrepr	SVD	10454	PRCT_no2-Tx17_D_then_T200	N	Kept components	PRCT
Drug	D_then_T200_PCT	PRCT_no2	Cell_line.Tx17_D_then_T200	Plate.99	ZFAND2A	0.85	-0.0986537825943384	pearson	1	Ttest_pvalue	Coefficient_of_eigenassay	SVD_pCMs_only2CTb	NoPrepr	SVD	3403	PRCT_no2-Tx17_D_then_T200	N	Kept components	PRCT
Drug	D_then_T200_PCT	PRCT_no2	Cell_line.Tx17_D_then_T200	Plate.99	ZFAND2B	0.85	-0.0206731910173258	pearson	1	Ttest_pvalue	Coefficient_of_eigenassay	SVD_pCMs_only2CTb	NoPrepr	SVD	11424	PRCT_no2-Tx17_D_then_T200	N	Kept components	PRCT
Drug	D_then_T200_PCT	PRCT_no2	Cell_line.Tx17_D_then_T200	Plate.99	ZFAND3	0.85	-0.0250016509506885	pearson	1	Ttest_pvalue	Coefficient_of_eigenassay	SVD_pCMs_only2CTb	NoPrepr	SVD	10770	PRCT_no2-Tx17_D_then_T200	N	Kept components	PRCT
Drug	D_then_T200_PCT	PRCT_no2	Cell_line.Tx17_D_then_T200	Plate.99	ZFAND4	0.85	0.03442208539633	pearson	1	Ttest_pvalue	Coefficient_of_eigenassay	SVD_pCMs_only2CTb	NoPrepr	SVD	9399	PRCT_no2-Tx17_D_then_T200	N	Kept components	PRCT
Drug	D_then_T200_PCT	PRCT_no2	Cell_line.Tx17_D_then_T200	Plate.99	ZFAND5	0.85	-0.0358710048192194	pearson	1	Ttest_pvalue	Coefficient_of_eigenassay	SVD_pCMs_only2CTb	NoPrepr	SVD	9201	PRCT_no2-Tx17_D_then_T200	N	Kept components	PRCT
Drug	D_then_T200_PCT	PRCT_no2	Cell_line.Tx17_D_then_T200	Plate.99	ZFAND6	0.85	0.0391075558267564	pearson	1	Ttest_pvalue	Coefficient_of_eigenassay	SVD_pCMs_only2CTb	NoPrepr	SVD	8767	PRCT_no2-Tx17_D_then_T200	N	Kept components	PRCT
Drug	D_then_T200_PCT	PRCT_no2	Cell_line.Tx17_D_then_T200	Plate.99	ZFAT	0.85	-0.0397597141267792	pearson	1	Ttest_pvalue	Coefficient_of_eigenassay	SVD_pCMs_only2CTb	NoPrepr	SVD	8681	PRCT_no2-Tx17_D_then_T200	N	Kept components	PRCT
Drug	D_then_T200_PCT	PRCT_no2	Cell_line.Tx17_D_then_T200	Plate.99	ZFC3H1	0.85	-0.109965413539495	pearson	1	Ttest_pvalue	Coefficient_of_eigenassay	SVD_pCMs_only2CTb	NoPrepr	SVD	2859	PRCT_no2-Tx17_D_then_T200	N	Kept components	PRCT
Drug	D_then_T200_PCT	PRCT_no2	Cell_line.Tx17_D_then_T200	Plate.99	ZFHX2	0.85	0.00453786272626183	pearson	1	Ttest_pvalue	Coefficient_of_eigenassay	SVD_pCMs_only2CTb	NoPrepr	SVD	14183	PRCT_no2-Tx17_D_then_T200	N	Kept components	PRCT
Drug	D_then_T200_PCT	PRCT_no2	Cell_line.Tx17_D_then_T200	Plate.99	ZFHX3	0.85	0.053989825601093	pearson	1	Ttest_pvalue	Coefficient_of_eigenassay	SVD_pCMs_only2CTb	NoPrepr	SVD	6967	PRCT_no2-Tx17_D_then_T200	N	Kept components	PRCT
Drug	D_then_T200_PCT	PRCT_no2	Cell_line.Tx17_D_then_T200	Plate.99	ZFHX4	0.85	-0.0318672223060142	pearson	1	Ttest_pvalue	Coefficient_of_eigenassay	SVD_pCMs_only2CTb	NoPrepr	SVD	9756	PRCT_no2-Tx17_D_then_T200	N	Kept components	PRCT
Drug	D_then_T200_PCT	PRCT_no2	Cell_line.Tx17_D_then_T200	Plate.99	ZFP1	0.85	-0.0168436002995251	pearson	1	Ttest_pvalue	Coefficient_of_eigenassay	SVD_pCMs_only2CTb	NoPrepr	SVD	12033	PRCT_no2-Tx17_D_then_T200	N	Kept components	PRCT
Drug	D_then_T200_PCT	PRCT_no2	Cell_line.Tx17_D_then_T200	Plate.99	ZFP14	0.85	-0.0584437187734735	pearson	1	Ttest_pvalue	Coefficient_of_eigenassay	SVD_pCMs_only2CTb	NoPrepr	SVD	6506	PRCT_no2-Tx17_D_then_T200	N	Kept components	PRCT
Drug	D_then_T200_PCT	PRCT_no2	Cell_line.Tx17_D_then_T200	Plate.99	ZFP2	0.85	0.0101262146357	pearson	1	Ttest_pvalue	Coefficient_of_eigenassay	SVD_pCMs_only2CTb	NoPrepr	SVD	13176	PRCT_no2-Tx17_D_then_T200	N	Kept components	PRCT
Drug	D_then_T200_PCT	PRCT_no2	Cell_line.Tx17_D_then_T200	Plate.99	ZFP28	0.85	-0.00763215629484594	pearson	1	Ttest_pvalue	Coefficient_of_eigenassay	SVD_pCMs_only2CTb	NoPrepr	SVD	13604	PRCT_no2-Tx17_D_then_T200	N	Kept components	PRCT
Drug	D_then_T200_PCT	PRCT_no2	Cell_line.Tx17_D_then_T200	Plate.99	ZFP3	0.85	-0.0299792384372856	pearson	1	Ttest_pvalue	Coefficient_of_eigenassay	SVD_pCMs_only2CTb	NoPrepr	SVD	10036	PRCT_no2-Tx17_D_then_T200	N	Kept components	PRCT
Drug	D_then_T200_PCT	PRCT_no2	Cell_line.Tx17_D_then_T200	Plate.99	ZFP30	0.85	0.0373661732638427	pearson	1	Ttest_pvalue	Coefficient_of_eigenassay	SVD_pCMs_only2CTb	NoPrepr	SVD	8988	PRCT_no2-Tx17_D_then_T200	N	Kept components	PRCT
Drug	D_then_T200_PCT	PRCT_no2	Cell_line.Tx17_D_then_T200	Plate.99	ZFP36	0.85	-0.168135055279251	pearson	1	Ttest_pvalue	Coefficient_of_eigenassay	SVD_pCMs_only2CTb	NoPrepr	SVD	1105	PRCT_no2-Tx17_D_then_T200	N	Kept components	PRCT
Drug	D_then_T200_PCT	PRCT_no2	Cell_line.Tx17_D_then_T200	Plate.99	ZFP36L1	0.85	-0.0072965876530813	pearson	1	Ttest_pvalue	Coefficient_of_eigenassay	SVD_pCMs_only2CTb	NoPrepr	SVD	13672	PRCT_no2-Tx17_D_then_T200	N	Kept components	PRCT
Drug	D_then_T200_PCT	PRCT_no2	Cell_line.Tx17_D_then_T200	Plate.99	ZFP36L2	0.85	-0.148826071845014	pearson	1	Ttest_pvalue	Coefficient_of_eigenassay	SVD_pCMs_only2CTb	NoPrepr	SVD	1480	PRCT_no2-Tx17_D_then_T200	N	Kept components	PRCT
Drug	D_then_T200_PCT	PRCT_no2	Cell_line.Tx17_D_then_T200	Plate.99	ZFP37	0.85	0.0311694833827985	pearson	1	Ttest_pvalue	Coefficient_of_eigenassay	SVD_pCMs_only2CTb	NoPrepr	SVD	9864	PRCT_no2-Tx17_D_then_T200	N	Kept components	PRCT
Drug	D_then_T200_PCT	PRCT_no2	Cell_line.Tx17_D_then_T200	Plate.99	ZFP41	0.85	-0.0269566123394866	pearson	1	Ttest_pvalue	Coefficient_of_eigenassay	SVD_pCMs_only2CTb	NoPrepr	SVD	10466	PRCT_no2-Tx17_D_then_T200	N	Kept components	PRCT
Drug	D_then_T200_PCT	PRCT_no2	Cell_line.Tx17_D_then_T200	Plate.99	ZFP62	0.85	0.0773576968452685	pearson	1	Ttest_pvalue	Coefficient_of_eigenassay	SVD_pCMs_only2CTb	NoPrepr	SVD	4801	PRCT_no2-Tx17_D_then_T200	N	Kept components	PRCT
Drug	D_then_T200_PCT	PRCT_no2	Cell_line.Tx17_D_then_T200	Plate.99	ZFP64	0.85	-0.0458752594029021	pearson	1	Ttest_pvalue	Coefficient_of_eigenassay	SVD_pCMs_only2CTb	NoPrepr	SVD	7939	PRCT_no2-Tx17_D_then_T200	N	Kept components	PRCT
Drug	D_then_T200_PCT	PRCT_no2	Cell_line.Tx17_D_then_T200	Plate.99	ZFP69	0.85	0.0734163130477366	pearson	1	Ttest_pvalue	Coefficient_of_eigenassay	SVD_pCMs_only2CTb	NoPrepr	SVD	5108	PRCT_no2-Tx17_D_then_T200	N	Kept components	PRCT
Drug	D_then_T200_PCT	PRCT_no2	Cell_line.Tx17_D_then_T200	Plate.99	ZFP69B	0.85	0.0739601465416547	pearson	1	Ttest_pvalue	Coefficient_of_eigenassay	SVD_pCMs_only2CTb	NoPrepr	SVD	5074	PRCT_no2-Tx17_D_then_T200	N	Kept components	PRCT
Drug	D_then_T200_PCT	PRCT_no2	Cell_line.Tx17_D_then_T200	Plate.99	ZFP82	0.85	0.046984324702749	pearson	1	Ttest_pvalue	Coefficient_of_eigenassay	SVD_pCMs_only2CTb	NoPrepr	SVD	7804	PRCT_no2-Tx17_D_then_T200	N	Kept components	PRCT
Drug	D_then_T200_PCT	PRCT_no2	Cell_line.Tx17_D_then_T200	Plate.99	ZFP90	0.85	-0.00640842975275891	pearson	1	Ttest_pvalue	Coefficient_of_eigenassay	SVD_pCMs_only2CTb	NoPrepr	SVD	13826	PRCT_no2-Tx17_D_then_T200	N	Kept components	PRCT
Drug	D_then_T200_PCT	PRCT_no2	Cell_line.Tx17_D_then_T200	Plate.99	ZFP91	0.85	-0.025822599889067	pearson	1	Ttest_pvalue	Coefficient_of_eigenassay	SVD_pCMs_only2CTb	NoPrepr	SVD	10633	PRCT_no2-Tx17_D_then_T200	N	Kept components	PRCT
Drug	D_then_T200_PCT	PRCT_no2	Cell_line.Tx17_D_then_T200	Plate.99	ZFP92	0.85	-0.0807991465090838	pearson	1	Ttest_pvalue	Coefficient_of_eigenassay	SVD_pCMs_only2CTb	NoPrepr	SVD	4563	PRCT_no2-Tx17_D_then_T200	N	Kept components	PRCT
Drug	D_then_T200_PCT	PRCT_no2	Cell_line.Tx17_D_then_T200	Plate.99	ZFPL1	0.85	-0.000438191071634571	pearson	1	Ttest_pvalue	Coefficient_of_eigenassay	SVD_pCMs_only2CTb	NoPrepr	SVD	15140	PRCT_no2-Tx17_D_then_T200	N	Kept components	PRCT
Drug	D_then_T200_PCT	PRCT_no2	Cell_line.Tx17_D_then_T200	Plate.99	ZFPM1	0.85	-0.0636686358657836	pearson	1	Ttest_pvalue	Coefficient_of_eigenassay	SVD_pCMs_only2CTb	NoPrepr	SVD	6023	PRCT_no2-Tx17_D_then_T200	N	Kept components	PRCT
Drug	D_then_T200_PCT	PRCT_no2	Cell_line.Tx17_D_then_T200	Plate.99	ZFPM2	0.85	-0.0894345002054503	pearson	1	Ttest_pvalue	Coefficient_of_eigenassay	SVD_pCMs_only2CTb	NoPrepr	SVD	3971	PRCT_no2-Tx17_D_then_T200	N	Kept components	PRCT
Drug	D_then_T200_PCT	PRCT_no2	Cell_line.Tx17_D_then_T200	Plate.99	ZFR	0.85	-0.0648218394062646	pearson	1	Ttest_pvalue	Coefficient_of_eigenassay	SVD_pCMs_only2CTb	NoPrepr	SVD	5907	PRCT_no2-Tx17_D_then_T200	N	Kept components	PRCT
Drug	D_then_T200_PCT	PRCT_no2	Cell_line.Tx17_D_then_T200	Plate.99	ZFR2	0.85	0.056230107893801	pearson	1	Ttest_pvalue	Coefficient_of_eigenassay	SVD_pCMs_only2CTb	NoPrepr	SVD	6738	PRCT_no2-Tx17_D_then_T200	N	Kept components	PRCT
Drug	D_then_T200_PCT	PRCT_no2	Cell_line.Tx17_D_then_T200	Plate.99	ZFX	0.85	0.0611615853437164	pearson	1	Ttest_pvalue	Coefficient_of_eigenassay	SVD_pCMs_only2CTb	NoPrepr	SVD	6247	PRCT_no2-Tx17_D_then_T200	N	Kept components	PRCT
Drug	D_then_T200_PCT	PRCT_no2	Cell_line.Tx17_D_then_T200	Plate.99	ZFY	0.85	-0.0340191315598373	pearson	1	Ttest_pvalue	Coefficient_of_eigenassay	SVD_pCMs_only2CTb	NoPrepr	SVD	9469	PRCT_no2-Tx17_D_then_T200	N	Kept components	PRCT
Drug	D_then_T200_PCT	PRCT_no2	Cell_line.Tx17_D_then_T200	Plate.99	ZFYVE1	0.85	-0.0258212920291708	pearson	1	Ttest_pvalue	Coefficient_of_eigenassay	SVD_pCMs_only2CTb	NoPrepr	SVD	10634	PRCT_no2-Tx17_D_then_T200	N	Kept components	PRCT
Drug	D_then_T200_PCT	PRCT_no2	Cell_line.Tx17_D_then_T200	Plate.99	ZFYVE16	0.85	-0.0690932440697042	pearson	1	Ttest_pvalue	Coefficient_of_eigenassay	SVD_pCMs_only2CTb	NoPrepr	SVD	5490	PRCT_no2-Tx17_D_then_T200	N	Kept components	PRCT
Drug	D_then_T200_PCT	PRCT_no2	Cell_line.Tx17_D_then_T200	Plate.99	ZFYVE19	0.85	0.00549155265480786	pearson	1	Ttest_pvalue	Coefficient_of_eigenassay	SVD_pCMs_only2CTb	NoPrepr	SVD	14011	PRCT_no2-Tx17_D_then_T200	N	Kept components	PRCT
Drug	D_then_T200_PCT	PRCT_no2	Cell_line.Tx17_D_then_T200	Plate.99	ZFYVE21	0.85	-0.0328960741275614	pearson	1	Ttest_pvalue	Coefficient_of_eigenassay	SVD_pCMs_only2CTb	NoPrepr	SVD	9618	PRCT_no2-Tx17_D_then_T200	N	Kept components	PRCT
Drug	D_then_T200_PCT	PRCT_no2	Cell_line.Tx17_D_then_T200	Plate.99	ZFYVE26	0.85	-0.0229957389713416	pearson	1	Ttest_pvalue	Coefficient_of_eigenassay	SVD_pCMs_only2CTb	NoPrepr	SVD	11052	PRCT_no2-Tx17_D_then_T200	N	Kept components	PRCT
Drug	D_then_T200_PCT	PRCT_no2	Cell_line.Tx17_D_then_T200	Plate.99	ZFYVE27	0.85	-0.0396354482887589	pearson	1	Ttest_pvalue	Coefficient_of_eigenassay	SVD_pCMs_only2CTb	NoPrepr	SVD	8695	PRCT_no2-Tx17_D_then_T200	N	Kept components	PRCT
Drug	D_then_T200_PCT	PRCT_no2	Cell_line.Tx17_D_then_T200	Plate.99	ZFYVE28	0.85	0.0508275148537736	pearson	1	Ttest_pvalue	Coefficient_of_eigenassay	SVD_pCMs_only2CTb	NoPrepr	SVD	7364	PRCT_no2-Tx17_D_then_T200	N	Kept components	PRCT
Drug	D_then_T200_PCT	PRCT_no2	Cell_line.Tx17_D_then_T200	Plate.99	ZFYVE9	0.85	-0.0122823912674361	pearson	1	Ttest_pvalue	Coefficient_of_eigenassay	SVD_pCMs_only2CTb	NoPrepr	SVD	12792	PRCT_no2-Tx17_D_then_T200	N	Kept components	PRCT
Drug	D_then_T200_PCT	PRCT_no2	Cell_line.Tx17_D_then_T200	Plate.99	ZGLP1	0.85	0.0689741609027277	pearson	1	Ttest_pvalue	Coefficient_of_eigenassay	SVD_pCMs_only2CTb	NoPrepr	SVD	5500	PRCT_no2-Tx17_D_then_T200	N	Kept components	PRCT
Drug	D_then_T200_PCT	PRCT_no2	Cell_line.Tx17_D_then_T200	Plate.99	ZGPAT	0.85	-0.0440573163341812	pearson	1	Ttest_pvalue	Coefficient_of_eigenassay	SVD_pCMs_only2CTb	NoPrepr	SVD	8161	PRCT_no2-Tx17_D_then_T200	N	Kept components	PRCT
Drug	D_then_T200_PCT	PRCT_no2	Cell_line.Tx17_D_then_T200	Plate.99	ZGRF1	0.85	-0.0427147074715411	pearson	1	Ttest_pvalue	Coefficient_of_eigenassay	SVD_pCMs_only2CTb	NoPrepr	SVD	8341	PRCT_no2-Tx17_D_then_T200	N	Kept components	PRCT
Drug	D_then_T200_PCT	PRCT_no2	Cell_line.Tx17_D_then_T200	Plate.99	ZHX1	0.85	-0.0155517174948509	pearson	1	Ttest_pvalue	Coefficient_of_eigenassay	SVD_pCMs_only2CTb	NoPrepr	SVD	12249	PRCT_no2-Tx17_D_then_T200	N	Kept components	PRCT
Drug	D_then_T200_PCT	PRCT_no2	Cell_line.Tx17_D_then_T200	Plate.99	ZHX1-C8orf76	0.85	-0.0440872761360873	pearson	1	Ttest_pvalue	Coefficient_of_eigenassay	SVD_pCMs_only2CTb	NoPrepr	SVD	8156	PRCT_no2-Tx17_D_then_T200	N	Kept components	PRCT
Drug	D_then_T200_PCT	PRCT_no2	Cell_line.Tx17_D_then_T200	Plate.99	ZHX2	0.85	-0.0785546970058531	pearson	1	Ttest_pvalue	Coefficient_of_eigenassay	SVD_pCMs_only2CTb	NoPrepr	SVD	4700	PRCT_no2-Tx17_D_then_T200	N	Kept components	PRCT
Drug	D_then_T200_PCT	PRCT_no2	Cell_line.Tx17_D_then_T200	Plate.99	ZHX3	0.85	-0.00766222964889616	pearson	1	Ttest_pvalue	Coefficient_of_eigenassay	SVD_pCMs_only2CTb	NoPrepr	SVD	13602	PRCT_no2-Tx17_D_then_T200	N	Kept components	PRCT
Drug	D_then_T200_PCT	PRCT_no2	Cell_line.Tx17_D_then_T200	Plate.99	ZIC1	0.85	-0.0159674609928618	pearson	1	Ttest_pvalue	Coefficient_of_eigenassay	SVD_pCMs_only2CTb	NoPrepr	SVD	12189	PRCT_no2-Tx17_D_then_T200	N	Kept components	PRCT
Drug	D_then_T200_PCT	PRCT_no2	Cell_line.Tx17_D_then_T200	Plate.99	ZIC2	0.85	0.00614091417059377	pearson	1	Ttest_pvalue	Coefficient_of_eigenassay	SVD_pCMs_only2CTb	NoPrepr	SVD	13880	PRCT_no2-Tx17_D_then_T200	N	Kept components	PRCT
Drug	D_then_T200_PCT	PRCT_no2	Cell_line.Tx17_D_then_T200	Plate.99	ZIC3	0.85	0.0791380406530751	pearson	1	Ttest_pvalue	Coefficient_of_eigenassay	SVD_pCMs_only2CTb	NoPrepr	SVD	4667	PRCT_no2-Tx17_D_then_T200	N	Kept components	PRCT
Drug	D_then_T200_PCT	PRCT_no2	Cell_line.Tx17_D_then_T200	Plate.99	ZIC4	0.85	-0.0708049637138255	pearson	1	Ttest_pvalue	Coefficient_of_eigenassay	SVD_pCMs_only2CTb	NoPrepr	SVD	5349	PRCT_no2-Tx17_D_then_T200	N	Kept components	PRCT
Drug	D_then_T200_PCT	PRCT_no2	Cell_line.Tx17_D_then_T200	Plate.99	ZIC5	0.85	-0.0645036213325961	pearson	1	Ttest_pvalue	Coefficient_of_eigenassay	SVD_pCMs_only2CTb	NoPrepr	SVD	5943	PRCT_no2-Tx17_D_then_T200	N	Kept components	PRCT
Drug	D_then_T200_PCT	PRCT_no2	Cell_line.Tx17_D_then_T200	Plate.99	ZIK1	0.85	-0.00734734722298661	pearson	1	Ttest_pvalue	Coefficient_of_eigenassay	SVD_pCMs_only2CTb	NoPrepr	SVD	13662	PRCT_no2-Tx17_D_then_T200	N	Kept components	PRCT
Drug	D_then_T200_PCT	PRCT_no2	Cell_line.Tx17_D_then_T200	Plate.99	ZKSCAN1	0.85	-0.0438450387763109	pearson	1	Ttest_pvalue	Coefficient_of_eigenassay	SVD_pCMs_only2CTb	NoPrepr	SVD	8191	PRCT_no2-Tx17_D_then_T200	N	Kept components	PRCT
Drug	D_then_T200_PCT	PRCT_no2	Cell_line.Tx17_D_then_T200	Plate.99	ZKSCAN2	0.85	0.0172685745133535	pearson	1	Ttest_pvalue	Coefficient_of_eigenassay	SVD_pCMs_only2CTb	NoPrepr	SVD	11960	PRCT_no2-Tx17_D_then_T200	N	Kept components	PRCT
Drug	D_then_T200_PCT	PRCT_no2	Cell_line.Tx17_D_then_T200	Plate.99	ZKSCAN3	0.85	-0.00187691478116807	pearson	1	Ttest_pvalue	Coefficient_of_eigenassay	SVD_pCMs_only2CTb	NoPrepr	SVD	14770	PRCT_no2-Tx17_D_then_T200	N	Kept components	PRCT
Drug	D_then_T200_PCT	PRCT_no2	Cell_line.Tx17_D_then_T200	Plate.99	ZKSCAN4	0.85	-0.157794785109318	pearson	1	Ttest_pvalue	Coefficient_of_eigenassay	SVD_pCMs_only2CTb	NoPrepr	SVD	1287	PRCT_no2-Tx17_D_then_T200	N	Kept components	PRCT
Drug	D_then_T200_PCT	PRCT_no2	Cell_line.Tx17_D_then_T200	Plate.99	ZKSCAN5	0.85	0.00168482936391234	pearson	1	Ttest_pvalue	Coefficient_of_eigenassay	SVD_pCMs_only2CTb	NoPrepr	SVD	14811	PRCT_no2-Tx17_D_then_T200	N	Kept components	PRCT
Drug	D_then_T200_PCT	PRCT_no2	Cell_line.Tx17_D_then_T200	Plate.99	ZKSCAN7	0.85	0.0558810528385971	pearson	1	Ttest_pvalue	Coefficient_of_eigenassay	SVD_pCMs_only2CTb	NoPrepr	SVD	6774	PRCT_no2-Tx17_D_then_T200	N	Kept components	PRCT
Drug	D_then_T200_PCT	PRCT_no2	Cell_line.Tx17_D_then_T200	Plate.99	ZKSCAN8	0.85	-0.0538733614252056	pearson	1	Ttest_pvalue	Coefficient_of_eigenassay	SVD_pCMs_only2CTb	NoPrepr	SVD	6986	PRCT_no2-Tx17_D_then_T200	N	Kept components	PRCT
Drug	D_then_T200_PCT	PRCT_no2	Cell_line.Tx17_D_then_T200	Plate.99	ZMAT1	0.85	0.0523100844682892	pearson	1	Ttest_pvalue	Coefficient_of_eigenassay	SVD_pCMs_only2CTb	NoPrepr	SVD	7182	PRCT_no2-Tx17_D_then_T200	N	Kept components	PRCT
Drug	D_then_T200_PCT	PRCT_no2	Cell_line.Tx17_D_then_T200	Plate.99	ZMAT2	0.85	-0.133631729341314	pearson	1	Ttest_pvalue	Coefficient_of_eigenassay	SVD_pCMs_only2CTb	NoPrepr	SVD	1939	PRCT_no2-Tx17_D_then_T200	N	Kept components	PRCT
Drug	D_then_T200_PCT	PRCT_no2	Cell_line.Tx17_D_then_T200	Plate.99	ZMAT3	0.85	-0.0683260499213667	pearson	1	Ttest_pvalue	Coefficient_of_eigenassay	SVD_pCMs_only2CTb	NoPrepr	SVD	5553	PRCT_no2-Tx17_D_then_T200	N	Kept components	PRCT
Drug	D_then_T200_PCT	PRCT_no2	Cell_line.Tx17_D_then_T200	Plate.99	ZMAT4	0.85	-0.052712085070533	pearson	1	Ttest_pvalue	Coefficient_of_eigenassay	SVD_pCMs_only2CTb	NoPrepr	SVD	7121	PRCT_no2-Tx17_D_then_T200	N	Kept components	PRCT
Drug	D_then_T200_PCT	PRCT_no2	Cell_line.Tx17_D_then_T200	Plate.99	ZMAT5	0.85	0.0586127272729564	pearson	1	Ttest_pvalue	Coefficient_of_eigenassay	SVD_pCMs_only2CTb	NoPrepr	SVD	6485	PRCT_no2-Tx17_D_then_T200	N	Kept components	PRCT
Drug	D_then_T200_PCT	PRCT_no2	Cell_line.Tx17_D_then_T200	Plate.99	ZMIZ1	0.85	-0.0764366649384965	pearson	1	Ttest_pvalue	Coefficient_of_eigenassay	SVD_pCMs_only2CTb	NoPrepr	SVD	4882	PRCT_no2-Tx17_D_then_T200	N	Kept components	PRCT
Drug	D_then_T200_PCT	PRCT_no2	Cell_line.Tx17_D_then_T200	Plate.99	ZMIZ2	0.85	-0.049947931229228	pearson	1	Ttest_pvalue	Coefficient_of_eigenassay	SVD_pCMs_only2CTb	NoPrepr	SVD	7464	PRCT_no2-Tx17_D_then_T200	N	Kept components	PRCT
Drug	D_then_T200_PCT	PRCT_no2	Cell_line.Tx17_D_then_T200	Plate.99	ZMPSTE24	0.85	-0.00587230801273566	pearson	1	Ttest_pvalue	Coefficient_of_eigenassay	SVD_pCMs_only2CTb	NoPrepr	SVD	13924	PRCT_no2-Tx17_D_then_T200	N	Kept components	PRCT
Drug	D_then_T200_PCT	PRCT_no2	Cell_line.Tx17_D_then_T200	Plate.99	ZMYM1	0.85	-0.0174150191986316	pearson	1	Ttest_pvalue	Coefficient_of_eigenassay	SVD_pCMs_only2CTb	NoPrepr	SVD	11932	PRCT_no2-Tx17_D_then_T200	N	Kept components	PRCT
Drug	D_then_T200_PCT	PRCT_no2	Cell_line.Tx17_D_then_T200	Plate.99	ZMYM2	0.85	-0.0618292169294345	pearson	1	Ttest_pvalue	Coefficient_of_eigenassay	SVD_pCMs_only2CTb	NoPrepr	SVD	6189	PRCT_no2-Tx17_D_then_T200	N	Kept components	PRCT
Drug	D_then_T200_PCT	PRCT_no2	Cell_line.Tx17_D_then_T200	Plate.99	ZMYM3	0.85	-0.063149336340717	pearson	1	Ttest_pvalue	Coefficient_of_eigenassay	SVD_pCMs_only2CTb	NoPrepr	SVD	6078	PRCT_no2-Tx17_D_then_T200	N	Kept components	PRCT
Drug	D_then_T200_PCT	PRCT_no2	Cell_line.Tx17_D_then_T200	Plate.99	ZMYM4	0.85	-0.0297373881907204	pearson	1	Ttest_pvalue	Coefficient_of_eigenassay	SVD_pCMs_only2CTb	NoPrepr	SVD	10072	PRCT_no2-Tx17_D_then_T200	N	Kept components	PRCT
Drug	D_then_T200_PCT	PRCT_no2	Cell_line.Tx17_D_then_T200	Plate.99	ZMYM5	0.85	-0.000532514227116863	pearson	1	Ttest_pvalue	Coefficient_of_eigenassay	SVD_pCMs_only2CTb	NoPrepr	SVD	15114	PRCT_no2-Tx17_D_then_T200	N	Kept components	PRCT
Drug	D_then_T200_PCT	PRCT_no2	Cell_line.Tx17_D_then_T200	Plate.99	ZMYM6	0.85	0.0413990041070812	pearson	1	Ttest_pvalue	Coefficient_of_eigenassay	SVD_pCMs_only2CTb	NoPrepr	SVD	8489	PRCT_no2-Tx17_D_then_T200	N	Kept components	PRCT
Drug	D_then_T200_PCT	PRCT_no2	Cell_line.Tx17_D_then_T200	Plate.99	ZMYND10	0.85	0.207875768586252	pearson	1	Ttest_pvalue	Coefficient_of_eigenassay	SVD_pCMs_only2CTb	NoPrepr	SVD	621	PRCT_no2-Tx17_D_then_T200	N	Kept components	PRCT
Drug	D_then_T200_PCT	PRCT_no2	Cell_line.Tx17_D_then_T200	Plate.99	ZMYND11	0.85	-0.00345715555302216	pearson	1	Ttest_pvalue	Coefficient_of_eigenassay	SVD_pCMs_only2CTb	NoPrepr	SVD	14390	PRCT_no2-Tx17_D_then_T200	N	Kept components	PRCT
Drug	D_then_T200_PCT	PRCT_no2	Cell_line.Tx17_D_then_T200	Plate.99	ZMYND12	0.85	-0.0143091439988285	pearson	1	Ttest_pvalue	Coefficient_of_eigenassay	SVD_pCMs_only2CTb	NoPrepr	SVD	12440	PRCT_no2-Tx17_D_then_T200	N	Kept components	PRCT
Drug	D_then_T200_PCT	PRCT_no2	Cell_line.Tx17_D_then_T200	Plate.99	ZMYND15	0.85	-0.0424622345687697	pearson	1	Ttest_pvalue	Coefficient_of_eigenassay	SVD_pCMs_only2CTb	NoPrepr	SVD	8374	PRCT_no2-Tx17_D_then_T200	N	Kept components	PRCT
Drug	D_then_T200_PCT	PRCT_no2	Cell_line.Tx17_D_then_T200	Plate.99	ZMYND19	0.85	-0.00613583533492889	pearson	1	Ttest_pvalue	Coefficient_of_eigenassay	SVD_pCMs_only2CTb	NoPrepr	SVD	13882	PRCT_no2-Tx17_D_then_T200	N	Kept components	PRCT
Drug	D_then_T200_PCT	PRCT_no2	Cell_line.Tx17_D_then_T200	Plate.99	ZMYND8	0.85	-0.0299356845521502	pearson	1	Ttest_pvalue	Coefficient_of_eigenassay	SVD_pCMs_only2CTb	NoPrepr	SVD	10042	PRCT_no2-Tx17_D_then_T200	N	Kept components	PRCT
Drug	D_then_T200_PCT	PRCT_no2	Cell_line.Tx17_D_then_T200	Plate.99	ZNF10	0.85	-0.175315201545167	pearson	1	Ttest_pvalue	Coefficient_of_eigenassay	SVD_pCMs_only2CTb	NoPrepr	SVD	1007	PRCT_no2-Tx17_D_then_T200	N	Kept components	PRCT
Drug	D_then_T200_PCT	PRCT_no2	Cell_line.Tx17_D_then_T200	Plate.99	ZNF101	0.85	0.0205261062677189	pearson	1	Ttest_pvalue	Coefficient_of_eigenassay	SVD_pCMs_only2CTb	NoPrepr	SVD	11442	PRCT_no2-Tx17_D_then_T200	N	Kept components	PRCT
Drug	D_then_T200_PCT	PRCT_no2	Cell_line.Tx17_D_then_T200	Plate.99	ZNF106	0.85	-0.0369922365144365	pearson	1	Ttest_pvalue	Coefficient_of_eigenassay	SVD_pCMs_only2CTb	NoPrepr	SVD	9044	PRCT_no2-Tx17_D_then_T200	N	Kept components	PRCT
Drug	D_then_T200_PCT	PRCT_no2	Cell_line.Tx17_D_then_T200	Plate.99	ZNF107	0.85	-0.123238676180693	pearson	1	Ttest_pvalue	Coefficient_of_eigenassay	SVD_pCMs_only2CTb	NoPrepr	SVD	2302	PRCT_no2-Tx17_D_then_T200	N	Kept components	PRCT
Drug	D_then_T200_PCT	PRCT_no2	Cell_line.Tx17_D_then_T200	Plate.99	ZNF112	0.85	0.0397479024554628	pearson	1	Ttest_pvalue	Coefficient_of_eigenassay	SVD_pCMs_only2CTb	NoPrepr	SVD	8682	PRCT_no2-Tx17_D_then_T200	N	Kept components	PRCT
Drug	D_then_T200_PCT	PRCT_no2	Cell_line.Tx17_D_then_T200	Plate.99	ZNF114	0.85	0.0351719228109561	pearson	1	Ttest_pvalue	Coefficient_of_eigenassay	SVD_pCMs_only2CTb	NoPrepr	SVD	9294	PRCT_no2-Tx17_D_then_T200	N	Kept components	PRCT
Drug	D_then_T200_PCT	PRCT_no2	Cell_line.Tx17_D_then_T200	Plate.99	ZNF117	0.85	-0.0925343750099816	pearson	1	Ttest_pvalue	Coefficient_of_eigenassay	SVD_pCMs_only2CTb	NoPrepr	SVD	3783	PRCT_no2-Tx17_D_then_T200	N	Kept components	PRCT
Drug	D_then_T200_PCT	PRCT_no2	Cell_line.Tx17_D_then_T200	Plate.99	ZNF12	0.85	-0.114214965087924	pearson	1	Ttest_pvalue	Coefficient_of_eigenassay	SVD_pCMs_only2CTb	NoPrepr	SVD	2680	PRCT_no2-Tx17_D_then_T200	N	Kept components	PRCT
Drug	D_then_T200_PCT	PRCT_no2	Cell_line.Tx17_D_then_T200	Plate.99	ZNF121	0.85	-0.00641489227149665	pearson	1	Ttest_pvalue	Coefficient_of_eigenassay	SVD_pCMs_only2CTb	NoPrepr	SVD	13819	PRCT_no2-Tx17_D_then_T200	N	Kept components	PRCT
Drug	D_then_T200_PCT	PRCT_no2	Cell_line.Tx17_D_then_T200	Plate.99	ZNF124	0.85	0.0237116932206602	pearson	1	Ttest_pvalue	Coefficient_of_eigenassay	SVD_pCMs_only2CTb	NoPrepr	SVD	10942	PRCT_no2-Tx17_D_then_T200	N	Kept components	PRCT
Drug	D_then_T200_PCT	PRCT_no2	Cell_line.Tx17_D_then_T200	Plate.99	ZNF131	0.85	-0.0485478881735216	pearson	1	Ttest_pvalue	Coefficient_of_eigenassay	SVD_pCMs_only2CTb	NoPrepr	SVD	7612	PRCT_no2-Tx17_D_then_T200	N	Kept components	PRCT
Drug	D_then_T200_PCT	PRCT_no2	Cell_line.Tx17_D_then_T200	Plate.99	ZNF132	0.85	-0.0178363724682345	pearson	1	Ttest_pvalue	Coefficient_of_eigenassay	SVD_pCMs_only2CTb	NoPrepr	SVD	11868	PRCT_no2-Tx17_D_then_T200	N	Kept components	PRCT
Drug	D_then_T200_PCT	PRCT_no2	Cell_line.Tx17_D_then_T200	Plate.99	ZNF133	0.85	0.0261788734579044	pearson	1	Ttest_pvalue	Coefficient_of_eigenassay	SVD_pCMs_only2CTb	NoPrepr	SVD	10584	PRCT_no2-Tx17_D_then_T200	N	Kept components	PRCT
Drug	D_then_T200_PCT	PRCT_no2	Cell_line.Tx17_D_then_T200	Plate.99	ZNF134	0.85	0.0065380819384683	pearson	1	Ttest_pvalue	Coefficient_of_eigenassay	SVD_pCMs_only2CTb	NoPrepr	SVD	13806	PRCT_no2-Tx17_D_then_T200	N	Kept components	PRCT
Drug	D_then_T200_PCT	PRCT_no2	Cell_line.Tx17_D_then_T200	Plate.99	ZNF135	0.85	0.0207477349202354	pearson	1	Ttest_pvalue	Coefficient_of_eigenassay	SVD_pCMs_only2CTb	NoPrepr	SVD	11413	PRCT_no2-Tx17_D_then_T200	N	Kept components	PRCT
Drug	D_then_T200_PCT	PRCT_no2	Cell_line.Tx17_D_then_T200	Plate.99	ZNF136	0.85	-0.0323406991556441	pearson	1	Ttest_pvalue	Coefficient_of_eigenassay	SVD_pCMs_only2CTb	NoPrepr	SVD	9695	PRCT_no2-Tx17_D_then_T200	N	Kept components	PRCT
Drug	D_then_T200_PCT	PRCT_no2	Cell_line.Tx17_D_then_T200	Plate.99	ZNF138	0.85	-0.0693043666076546	pearson	1	Ttest_pvalue	Coefficient_of_eigenassay	SVD_pCMs_only2CTb	NoPrepr	SVD	5468	PRCT_no2-Tx17_D_then_T200	N	Kept components	PRCT
Drug	D_then_T200_PCT	PRCT_no2	Cell_line.Tx17_D_then_T200	Plate.99	ZNF14	0.85	0.00502195331994767	pearson	1	Ttest_pvalue	Coefficient_of_eigenassay	SVD_pCMs_only2CTb	NoPrepr	SVD	14093	PRCT_no2-Tx17_D_then_T200	N	Kept components	PRCT
Drug	D_then_T200_PCT	PRCT_no2	Cell_line.Tx17_D_then_T200	Plate.99	ZNF140	0.85	0.0116193800091478	pearson	1	Ttest_pvalue	Coefficient_of_eigenassay	SVD_pCMs_only2CTb	NoPrepr	SVD	12905	PRCT_no2-Tx17_D_then_T200	N	Kept components	PRCT
Drug	D_then_T200_PCT	PRCT_no2	Cell_line.Tx17_D_then_T200	Plate.99	ZNF141	0.85	-0.0538079347972127	pearson	1	Ttest_pvalue	Coefficient_of_eigenassay	SVD_pCMs_only2CTb	NoPrepr	SVD	7000	PRCT_no2-Tx17_D_then_T200	N	Kept components	PRCT
Drug	D_then_T200_PCT	PRCT_no2	Cell_line.Tx17_D_then_T200	Plate.99	ZNF142	0.85	-0.0786527150339576	pearson	1	Ttest_pvalue	Coefficient_of_eigenassay	SVD_pCMs_only2CTb	NoPrepr	SVD	4694	PRCT_no2-Tx17_D_then_T200	N	Kept components	PRCT
Drug	D_then_T200_PCT	PRCT_no2	Cell_line.Tx17_D_then_T200	Plate.99	ZNF143	0.85	0.0133520782347882	pearson	1	Ttest_pvalue	Coefficient_of_eigenassay	SVD_pCMs_only2CTb	NoPrepr	SVD	12614	PRCT_no2-Tx17_D_then_T200	N	Kept components	PRCT
Drug	D_then_T200_PCT	PRCT_no2	Cell_line.Tx17_D_then_T200	Plate.99	ZNF146	0.85	0.0224275574490365	pearson	1	Ttest_pvalue	Coefficient_of_eigenassay	SVD_pCMs_only2CTb	NoPrepr	SVD	11140	PRCT_no2-Tx17_D_then_T200	N	Kept components	PRCT
Drug	D_then_T200_PCT	PRCT_no2	Cell_line.Tx17_D_then_T200	Plate.99	ZNF148	0.85	0.0463301470578443	pearson	1	Ttest_pvalue	Coefficient_of_eigenassay	SVD_pCMs_only2CTb	NoPrepr	SVD	7882	PRCT_no2-Tx17_D_then_T200	N	Kept components	PRCT
Drug	D_then_T200_PCT	PRCT_no2	Cell_line.Tx17_D_then_T200	Plate.99	ZNF154	0.85	0.0595453831541916	pearson	1	Ttest_pvalue	Coefficient_of_eigenassay	SVD_pCMs_only2CTb	NoPrepr	SVD	6407	PRCT_no2-Tx17_D_then_T200	N	Kept components	PRCT
Drug	D_then_T200_PCT	PRCT_no2	Cell_line.Tx17_D_then_T200	Plate.99	ZNF155	0.85	0.0127136486333425	pearson	1	Ttest_pvalue	Coefficient_of_eigenassay	SVD_pCMs_only2CTb	NoPrepr	SVD	12710	PRCT_no2-Tx17_D_then_T200	N	Kept components	PRCT
Drug	D_then_T200_PCT	PRCT_no2	Cell_line.Tx17_D_then_T200	Plate.99	ZNF157	0.85	0.0570696775874312	pearson	1	Ttest_pvalue	Coefficient_of_eigenassay	SVD_pCMs_only2CTb	NoPrepr	SVD	6654	PRCT_no2-Tx17_D_then_T200	N	Kept components	PRCT
Drug	D_then_T200_PCT	PRCT_no2	Cell_line.Tx17_D_then_T200	Plate.99	ZNF16	0.85	0.00362765292984607	pearson	1	Ttest_pvalue	Coefficient_of_eigenassay	SVD_pCMs_only2CTb	NoPrepr	SVD	14357	PRCT_no2-Tx17_D_then_T200	N	Kept components	PRCT
Drug	D_then_T200_PCT	PRCT_no2	Cell_line.Tx17_D_then_T200	Plate.99	ZNF160	0.85	-0.0703759401694599	pearson	1	Ttest_pvalue	Coefficient_of_eigenassay	SVD_pCMs_only2CTb	NoPrepr	SVD	5384	PRCT_no2-Tx17_D_then_T200	N	Kept components	PRCT
Drug	D_then_T200_PCT	PRCT_no2	Cell_line.Tx17_D_then_T200	Plate.99	ZNF165	0.85	0.0709326986585317	pearson	1	Ttest_pvalue	Coefficient_of_eigenassay	SVD_pCMs_only2CTb	NoPrepr	SVD	5340	PRCT_no2-Tx17_D_then_T200	N	Kept components	PRCT
Drug	D_then_T200_PCT	PRCT_no2	Cell_line.Tx17_D_then_T200	Plate.99	ZNF169	0.85	-0.00104216834794916	pearson	1	Ttest_pvalue	Coefficient_of_eigenassay	SVD_pCMs_only2CTb	NoPrepr	SVD	14972	PRCT_no2-Tx17_D_then_T200	N	Kept components	PRCT
Drug	D_then_T200_PCT	PRCT_no2	Cell_line.Tx17_D_then_T200	Plate.99	ZNF17	0.85	-0.127168481602453	pearson	1	Ttest_pvalue	Coefficient_of_eigenassay	SVD_pCMs_only2CTb	NoPrepr	SVD	2148	PRCT_no2-Tx17_D_then_T200	N	Kept components	PRCT
Drug	D_then_T200_PCT	PRCT_no2	Cell_line.Tx17_D_then_T200	Plate.99	ZNF174	0.85	0.0839800196968184	pearson	1	Ttest_pvalue	Coefficient_of_eigenassay	SVD_pCMs_only2CTb	NoPrepr	SVD	4340	PRCT_no2-Tx17_D_then_T200	N	Kept components	PRCT
Drug	D_then_T200_PCT	PRCT_no2	Cell_line.Tx17_D_then_T200	Plate.99	ZNF175	0.85	-0.0834173762762847	pearson	1	Ttest_pvalue	Coefficient_of_eigenassay	SVD_pCMs_only2CTb	NoPrepr	SVD	4382	PRCT_no2-Tx17_D_then_T200	N	Kept components	PRCT
Drug	D_then_T200_PCT	PRCT_no2	Cell_line.Tx17_D_then_T200	Plate.99	ZNF18	0.85	-0.0321600774199996	pearson	1	Ttest_pvalue	Coefficient_of_eigenassay	SVD_pCMs_only2CTb	NoPrepr	SVD	9725	PRCT_no2-Tx17_D_then_T200	N	Kept components	PRCT
Drug	D_then_T200_PCT	PRCT_no2	Cell_line.Tx17_D_then_T200	Plate.99	ZNF180	0.85	0.133899331008114	pearson	1	Ttest_pvalue	Coefficient_of_eigenassay	SVD_pCMs_only2CTb	NoPrepr	SVD	1932	PRCT_no2-Tx17_D_then_T200	N	Kept components	PRCT
Drug	D_then_T200_PCT	PRCT_no2	Cell_line.Tx17_D_then_T200	Plate.99	ZNF181	0.85	-0.114895563636226	pearson	1	Ttest_pvalue	Coefficient_of_eigenassay	SVD_pCMs_only2CTb	NoPrepr	SVD	2646	PRCT_no2-Tx17_D_then_T200	N	Kept components	PRCT
Drug	D_then_T200_PCT	PRCT_no2	Cell_line.Tx17_D_then_T200	Plate.99	ZNF182	0.85	-0.148630657830987	pearson	1	Ttest_pvalue	Coefficient_of_eigenassay	SVD_pCMs_only2CTb	NoPrepr	SVD	1482	PRCT_no2-Tx17_D_then_T200	N	Kept components	PRCT
Drug	D_then_T200_PCT	PRCT_no2	Cell_line.Tx17_D_then_T200	Plate.99	ZNF184	0.85	0.0222798297240924	pearson	1	Ttest_pvalue	Coefficient_of_eigenassay	SVD_pCMs_only2CTb	NoPrepr	SVD	11165	PRCT_no2-Tx17_D_then_T200	N	Kept components	PRCT
Drug	D_then_T200_PCT	PRCT_no2	Cell_line.Tx17_D_then_T200	Plate.99	ZNF185	0.85	-0.195099049431195	pearson	1	Ttest_pvalue	Coefficient_of_eigenassay	SVD_pCMs_only2CTb	NoPrepr	SVD	753	PRCT_no2-Tx17_D_then_T200	N	Kept components	PRCT
Drug	D_then_T200_PCT	PRCT_no2	Cell_line.Tx17_D_then_T200	Plate.99	ZNF189	0.85	0.0260818701026874	pearson	1	Ttest_pvalue	Coefficient_of_eigenassay	SVD_pCMs_only2CTb	NoPrepr	SVD	10596	PRCT_no2-Tx17_D_then_T200	N	Kept components	PRCT
Drug	D_then_T200_PCT	PRCT_no2	Cell_line.Tx17_D_then_T200	Plate.99	ZNF19	0.85	0.0377449579719002	pearson	1	Ttest_pvalue	Coefficient_of_eigenassay	SVD_pCMs_only2CTb	NoPrepr	SVD	8937	PRCT_no2-Tx17_D_then_T200	N	Kept components	PRCT
Drug	D_then_T200_PCT	PRCT_no2	Cell_line.Tx17_D_then_T200	Plate.99	ZNF195	0.85	0.0530037418880697	pearson	1	Ttest_pvalue	Coefficient_of_eigenassay	SVD_pCMs_only2CTb	NoPrepr	SVD	7089	PRCT_no2-Tx17_D_then_T200	N	Kept components	PRCT
Drug	D_then_T200_PCT	PRCT_no2	Cell_line.Tx17_D_then_T200	Plate.99	ZNF197	0.85	-0.0429833934109908	pearson	1	Ttest_pvalue	Coefficient_of_eigenassay	SVD_pCMs_only2CTb	NoPrepr	SVD	8299	PRCT_no2-Tx17_D_then_T200	N	Kept components	PRCT
Drug	D_then_T200_PCT	PRCT_no2	Cell_line.Tx17_D_then_T200	Plate.99	ZNF2	0.85	0.00311697755424804	pearson	1	Ttest_pvalue	Coefficient_of_eigenassay	SVD_pCMs_only2CTb	NoPrepr	SVD	14468	PRCT_no2-Tx17_D_then_T200	N	Kept components	PRCT
Drug	D_then_T200_PCT	PRCT_no2	Cell_line.Tx17_D_then_T200	Plate.99	ZNF200	0.85	-0.0295746743055832	pearson	1	Ttest_pvalue	Coefficient_of_eigenassay	SVD_pCMs_only2CTb	NoPrepr	SVD	10094	PRCT_no2-Tx17_D_then_T200	N	Kept components	PRCT
Drug	D_then_T200_PCT	PRCT_no2	Cell_line.Tx17_D_then_T200	Plate.99	ZNF202	0.85	0.00647157369924131	pearson	1	Ttest_pvalue	Coefficient_of_eigenassay	SVD_pCMs_only2CTb	NoPrepr	SVD	13815	PRCT_no2-Tx17_D_then_T200	N	Kept components	PRCT
Drug	D_then_T200_PCT	PRCT_no2	Cell_line.Tx17_D_then_T200	Plate.99	ZNF205	0.85	-0.01349665012095	pearson	1	Ttest_pvalue	Coefficient_of_eigenassay	SVD_pCMs_only2CTb	NoPrepr	SVD	12587	PRCT_no2-Tx17_D_then_T200	N	Kept components	PRCT
Drug	D_then_T200_PCT	PRCT_no2	Cell_line.Tx17_D_then_T200	Plate.99	ZNF207	0.85	-0.0365391360263736	pearson	1	Ttest_pvalue	Coefficient_of_eigenassay	SVD_pCMs_only2CTb	NoPrepr	SVD	9111	PRCT_no2-Tx17_D_then_T200	N	Kept components	PRCT
Drug	D_then_T200_PCT	PRCT_no2	Cell_line.Tx17_D_then_T200	Plate.99	ZNF211	0.85	-0.032153961517176	pearson	1	Ttest_pvalue	Coefficient_of_eigenassay	SVD_pCMs_only2CTb	NoPrepr	SVD	9727	PRCT_no2-Tx17_D_then_T200	N	Kept components	PRCT
Drug	D_then_T200_PCT	PRCT_no2	Cell_line.Tx17_D_then_T200	Plate.99	ZNF212	0.85	0.0190532176271413	pearson	1	Ttest_pvalue	Coefficient_of_eigenassay	SVD_pCMs_only2CTb	NoPrepr	SVD	11655	PRCT_no2-Tx17_D_then_T200	N	Kept components	PRCT
Drug	D_then_T200_PCT	PRCT_no2	Cell_line.Tx17_D_then_T200	Plate.99	ZNF213	0.85	-0.00543549206802285	pearson	1	Ttest_pvalue	Coefficient_of_eigenassay	SVD_pCMs_only2CTb	NoPrepr	SVD	14015	PRCT_no2-Tx17_D_then_T200	N	Kept components	PRCT
Drug	D_then_T200_PCT	PRCT_no2	Cell_line.Tx17_D_then_T200	Plate.99	ZNF214	0.85	0.00730063095520267	pearson	1	Ttest_pvalue	Coefficient_of_eigenassay	SVD_pCMs_only2CTb	NoPrepr	SVD	13670	PRCT_no2-Tx17_D_then_T200	N	Kept components	PRCT
Drug	D_then_T200_PCT	PRCT_no2	Cell_line.Tx17_D_then_T200	Plate.99	ZNF215	0.85	0.119188562019014	pearson	1	Ttest_pvalue	Coefficient_of_eigenassay	SVD_pCMs_only2CTb	NoPrepr	SVD	2463	PRCT_no2-Tx17_D_then_T200	N	Kept components	PRCT
Drug	D_then_T200_PCT	PRCT_no2	Cell_line.Tx17_D_then_T200	Plate.99	ZNF217	0.85	-0.12868343239361	pearson	1	Ttest_pvalue	Coefficient_of_eigenassay	SVD_pCMs_only2CTb	NoPrepr	SVD	2102	PRCT_no2-Tx17_D_then_T200	N	Kept components	PRCT
Drug	D_then_T200_PCT	PRCT_no2	Cell_line.Tx17_D_then_T200	Plate.99	ZNF219	0.85	-0.0799459421952429	pearson	1	Ttest_pvalue	Coefficient_of_eigenassay	SVD_pCMs_only2CTb	NoPrepr	SVD	4610	PRCT_no2-Tx17_D_then_T200	N	Kept components	PRCT
Drug	D_then_T200_PCT	PRCT_no2	Cell_line.Tx17_D_then_T200	Plate.99	ZNF22	0.85	-0.0265436465683102	pearson	1	Ttest_pvalue	Coefficient_of_eigenassay	SVD_pCMs_only2CTb	NoPrepr	SVD	10531	PRCT_no2-Tx17_D_then_T200	N	Kept components	PRCT
Drug	D_then_T200_PCT	PRCT_no2	Cell_line.Tx17_D_then_T200	Plate.99	ZNF221	0.85	-0.0851039367926367	pearson	1	Ttest_pvalue	Coefficient_of_eigenassay	SVD_pCMs_only2CTb	NoPrepr	SVD	4257	PRCT_no2-Tx17_D_then_T200	N	Kept components	PRCT
Drug	D_then_T200_PCT	PRCT_no2	Cell_line.Tx17_D_then_T200	Plate.99	ZNF222	0.85	-0.0524188020933999	pearson	1	Ttest_pvalue	Coefficient_of_eigenassay	SVD_pCMs_only2CTb	NoPrepr	SVD	7165	PRCT_no2-Tx17_D_then_T200	N	Kept components	PRCT
Drug	D_then_T200_PCT	PRCT_no2	Cell_line.Tx17_D_then_T200	Plate.99	ZNF223	0.85	0.0703495730300778	pearson	1	Ttest_pvalue	Coefficient_of_eigenassay	SVD_pCMs_only2CTb	NoPrepr	SVD	5386	PRCT_no2-Tx17_D_then_T200	N	Kept components	PRCT
Drug	D_then_T200_PCT	PRCT_no2	Cell_line.Tx17_D_then_T200	Plate.99	ZNF224	0.85	-0.0106262923014951	pearson	1	Ttest_pvalue	Coefficient_of_eigenassay	SVD_pCMs_only2CTb	NoPrepr	SVD	13084	PRCT_no2-Tx17_D_then_T200	N	Kept components	PRCT
Drug	D_then_T200_PCT	PRCT_no2	Cell_line.Tx17_D_then_T200	Plate.99	ZNF225	0.85	-0.0526184929183721	pearson	1	Ttest_pvalue	Coefficient_of_eigenassay	SVD_pCMs_only2CTb	NoPrepr	SVD	7138	PRCT_no2-Tx17_D_then_T200	N	Kept components	PRCT
Drug	D_then_T200_PCT	PRCT_no2	Cell_line.Tx17_D_then_T200	Plate.99	ZNF226	0.85	0.0307507616613535	pearson	1	Ttest_pvalue	Coefficient_of_eigenassay	SVD_pCMs_only2CTb	NoPrepr	SVD	9935	PRCT_no2-Tx17_D_then_T200	N	Kept components	PRCT
Drug	D_then_T200_PCT	PRCT_no2	Cell_line.Tx17_D_then_T200	Plate.99	ZNF227	0.85	-0.130879689247857	pearson	1	Ttest_pvalue	Coefficient_of_eigenassay	SVD_pCMs_only2CTb	NoPrepr	SVD	2029	PRCT_no2-Tx17_D_then_T200	N	Kept components	PRCT
Drug	D_then_T200_PCT	PRCT_no2	Cell_line.Tx17_D_then_T200	Plate.99	ZNF229	0.85	-0.000899586466714661	pearson	1	Ttest_pvalue	Coefficient_of_eigenassay	SVD_pCMs_only2CTb	NoPrepr	SVD	15014	PRCT_no2-Tx17_D_then_T200	N	Kept components	PRCT
Drug	D_then_T200_PCT	PRCT_no2	Cell_line.Tx17_D_then_T200	Plate.99	ZNF23	0.85	-0.100605544142738	pearson	1	Ttest_pvalue	Coefficient_of_eigenassay	SVD_pCMs_only2CTb	NoPrepr	SVD	3306	PRCT_no2-Tx17_D_then_T200	N	Kept components	PRCT
Drug	D_then_T200_PCT	PRCT_no2	Cell_line.Tx17_D_then_T200	Plate.99	ZNF230	0.85	-0.0414908760615474	pearson	1	Ttest_pvalue	Coefficient_of_eigenassay	SVD_pCMs_only2CTb	NoPrepr	SVD	8479	PRCT_no2-Tx17_D_then_T200	N	Kept components	PRCT
Drug	D_then_T200_PCT	PRCT_no2	Cell_line.Tx17_D_then_T200	Plate.99	ZNF232	0.85	0.0758436776453376	pearson	1	Ttest_pvalue	Coefficient_of_eigenassay	SVD_pCMs_only2CTb	NoPrepr	SVD	4930	PRCT_no2-Tx17_D_then_T200	N	Kept components	PRCT
Drug	D_then_T200_PCT	PRCT_no2	Cell_line.Tx17_D_then_T200	Plate.99	ZNF233	0.85	0.0659229253906879	pearson	1	Ttest_pvalue	Coefficient_of_eigenassay	SVD_pCMs_only2CTb	NoPrepr	SVD	5783	PRCT_no2-Tx17_D_then_T200	N	Kept components	PRCT
Drug	D_then_T200_PCT	PRCT_no2	Cell_line.Tx17_D_then_T200	Plate.99	ZNF234	0.85	0.115940153039283	pearson	1	Ttest_pvalue	Coefficient_of_eigenassay	SVD_pCMs_only2CTb	NoPrepr	SVD	2600	PRCT_no2-Tx17_D_then_T200	N	Kept components	PRCT
Drug	D_then_T200_PCT	PRCT_no2	Cell_line.Tx17_D_then_T200	Plate.99	ZNF235	0.85	-0.00997776020615118	pearson	1	Ttest_pvalue	Coefficient_of_eigenassay	SVD_pCMs_only2CTb	NoPrepr	SVD	13202	PRCT_no2-Tx17_D_then_T200	N	Kept components	PRCT
Drug	D_then_T200_PCT	PRCT_no2	Cell_line.Tx17_D_then_T200	Plate.99	ZNF236	0.85	-0.0216202879785231	pearson	1	Ttest_pvalue	Coefficient_of_eigenassay	SVD_pCMs_only2CTb	NoPrepr	SVD	11282	PRCT_no2-Tx17_D_then_T200	N	Kept components	PRCT
Drug	D_then_T200_PCT	PRCT_no2	Cell_line.Tx17_D_then_T200	Plate.99	ZNF239	0.85	0.0969220184234821	pearson	1	Ttest_pvalue	Coefficient_of_eigenassay	SVD_pCMs_only2CTb	NoPrepr	SVD	3512	PRCT_no2-Tx17_D_then_T200	N	Kept components	PRCT
Drug	D_then_T200_PCT	PRCT_no2	Cell_line.Tx17_D_then_T200	Plate.99	ZNF24	0.85	-0.00735432854729203	pearson	1	Ttest_pvalue	Coefficient_of_eigenassay	SVD_pCMs_only2CTb	NoPrepr	SVD	13661	PRCT_no2-Tx17_D_then_T200	N	Kept components	PRCT
Drug	D_then_T200_PCT	PRCT_no2	Cell_line.Tx17_D_then_T200	Plate.99	ZNF248	0.85	-0.0312829625619345	pearson	1	Ttest_pvalue	Coefficient_of_eigenassay	SVD_pCMs_only2CTb	NoPrepr	SVD	9847	PRCT_no2-Tx17_D_then_T200	N	Kept components	PRCT
Drug	D_then_T200_PCT	PRCT_no2	Cell_line.Tx17_D_then_T200	Plate.99	ZNF25	0.85	-0.0899542629055647	pearson	1	Ttest_pvalue	Coefficient_of_eigenassay	SVD_pCMs_only2CTb	NoPrepr	SVD	3944	PRCT_no2-Tx17_D_then_T200	N	Kept components	PRCT
Drug	D_then_T200_PCT	PRCT_no2	Cell_line.Tx17_D_then_T200	Plate.99	ZNF250	0.85	0.0255157875502705	pearson	1	Ttest_pvalue	Coefficient_of_eigenassay	SVD_pCMs_only2CTb	NoPrepr	SVD	10681	PRCT_no2-Tx17_D_then_T200	N	Kept components	PRCT
Drug	D_then_T200_PCT	PRCT_no2	Cell_line.Tx17_D_then_T200	Plate.99	ZNF253	0.85	-0.0819384037736783	pearson	1	Ttest_pvalue	Coefficient_of_eigenassay	SVD_pCMs_only2CTb	NoPrepr	SVD	4485	PRCT_no2-Tx17_D_then_T200	N	Kept components	PRCT
Drug	D_then_T200_PCT	PRCT_no2	Cell_line.Tx17_D_then_T200	Plate.99	ZNF254	0.85	0.0126834919196087	pearson	1	Ttest_pvalue	Coefficient_of_eigenassay	SVD_pCMs_only2CTb	NoPrepr	SVD	12714	PRCT_no2-Tx17_D_then_T200	N	Kept components	PRCT
Drug	D_then_T200_PCT	PRCT_no2	Cell_line.Tx17_D_then_T200	Plate.99	ZNF256	0.85	-0.00347268225923443	pearson	1	Ttest_pvalue	Coefficient_of_eigenassay	SVD_pCMs_only2CTb	NoPrepr	SVD	14387	PRCT_no2-Tx17_D_then_T200	N	Kept components	PRCT
Drug	D_then_T200_PCT	PRCT_no2	Cell_line.Tx17_D_then_T200	Plate.99	ZNF26	0.85	0.0220869488267766	pearson	1	Ttest_pvalue	Coefficient_of_eigenassay	SVD_pCMs_only2CTb	NoPrepr	SVD	11198	PRCT_no2-Tx17_D_then_T200	N	Kept components	PRCT
Drug	D_then_T200_PCT	PRCT_no2	Cell_line.Tx17_D_then_T200	Plate.99	ZNF260	0.85	0.027172547953954	pearson	1	Ttest_pvalue	Coefficient_of_eigenassay	SVD_pCMs_only2CTb	NoPrepr	SVD	10432	PRCT_no2-Tx17_D_then_T200	N	Kept components	PRCT
Drug	D_then_T200_PCT	PRCT_no2	Cell_line.Tx17_D_then_T200	Plate.99	ZNF263	0.85	0.0327292940460509	pearson	1	Ttest_pvalue	Coefficient_of_eigenassay	SVD_pCMs_only2CTb	NoPrepr	SVD	9645	PRCT_no2-Tx17_D_then_T200	N	Kept components	PRCT
Drug	D_then_T200_PCT	PRCT_no2	Cell_line.Tx17_D_then_T200	Plate.99	ZNF264	0.85	-0.0304009456270799	pearson	1	Ttest_pvalue	Coefficient_of_eigenassay	SVD_pCMs_only2CTb	NoPrepr	SVD	9979	PRCT_no2-Tx17_D_then_T200	N	Kept components	PRCT
Drug	D_then_T200_PCT	PRCT_no2	Cell_line.Tx17_D_then_T200	Plate.99	ZNF266	0.85	-0.0214982115891246	pearson	1	Ttest_pvalue	Coefficient_of_eigenassay	SVD_pCMs_only2CTb	NoPrepr	SVD	11308	PRCT_no2-Tx17_D_then_T200	N	Kept components	PRCT
Drug	D_then_T200_PCT	PRCT_no2	Cell_line.Tx17_D_then_T200	Plate.99	ZNF267	0.85	-0.0736456152348396	pearson	1	Ttest_pvalue	Coefficient_of_eigenassay	SVD_pCMs_only2CTb	NoPrepr	SVD	5092	PRCT_no2-Tx17_D_then_T200	N	Kept components	PRCT
Drug	D_then_T200_PCT	PRCT_no2	Cell_line.Tx17_D_then_T200	Plate.99	ZNF268	0.85	-0.00355280779730514	pearson	1	Ttest_pvalue	Coefficient_of_eigenassay	SVD_pCMs_only2CTb	NoPrepr	SVD	14371	PRCT_no2-Tx17_D_then_T200	N	Kept components	PRCT
Drug	D_then_T200_PCT	PRCT_no2	Cell_line.Tx17_D_then_T200	Plate.99	ZNF273	0.85	-0.0674289562640834	pearson	1	Ttest_pvalue	Coefficient_of_eigenassay	SVD_pCMs_only2CTb	NoPrepr	SVD	5636	PRCT_no2-Tx17_D_then_T200	N	Kept components	PRCT
Drug	D_then_T200_PCT	PRCT_no2	Cell_line.Tx17_D_then_T200	Plate.99	ZNF274	0.85	-0.0829432393071155	pearson	1	Ttest_pvalue	Coefficient_of_eigenassay	SVD_pCMs_only2CTb	NoPrepr	SVD	4419	PRCT_no2-Tx17_D_then_T200	N	Kept components	PRCT
Drug	D_then_T200_PCT	PRCT_no2	Cell_line.Tx17_D_then_T200	Plate.99	ZNF275	0.85	-0.0893816918058374	pearson	1	Ttest_pvalue	Coefficient_of_eigenassay	SVD_pCMs_only2CTb	NoPrepr	SVD	3975	PRCT_no2-Tx17_D_then_T200	N	Kept components	PRCT
Drug	D_then_T200_PCT	PRCT_no2	Cell_line.Tx17_D_then_T200	Plate.99	ZNF276	0.85	0.0183425468702935	pearson	1	Ttest_pvalue	Coefficient_of_eigenassay	SVD_pCMs_only2CTb	NoPrepr	SVD	11791	PRCT_no2-Tx17_D_then_T200	N	Kept components	PRCT
Drug	D_then_T200_PCT	PRCT_no2	Cell_line.Tx17_D_then_T200	Plate.99	ZNF277	0.85	-0.0899002603764156	pearson	1	Ttest_pvalue	Coefficient_of_eigenassay	SVD_pCMs_only2CTb	NoPrepr	SVD	3950	PRCT_no2-Tx17_D_then_T200	N	Kept components	PRCT
Drug	D_then_T200_PCT	PRCT_no2	Cell_line.Tx17_D_then_T200	Plate.99	ZNF28	0.85	-0.0958863263998232	pearson	1	Ttest_pvalue	Coefficient_of_eigenassay	SVD_pCMs_only2CTb	NoPrepr	SVD	3573	PRCT_no2-Tx17_D_then_T200	N	Kept components	PRCT
Drug	D_then_T200_PCT	PRCT_no2	Cell_line.Tx17_D_then_T200	Plate.99	ZNF280C	0.85	-0.0347094724220482	pearson	1	Ttest_pvalue	Coefficient_of_eigenassay	SVD_pCMs_only2CTb	NoPrepr	SVD	9353	PRCT_no2-Tx17_D_then_T200	N	Kept components	PRCT
Drug	D_then_T200_PCT	PRCT_no2	Cell_line.Tx17_D_then_T200	Plate.99	ZNF280D	0.85	-0.141918348198071	pearson	1	Ttest_pvalue	Coefficient_of_eigenassay	SVD_pCMs_only2CTb	NoPrepr	SVD	1672	PRCT_no2-Tx17_D_then_T200	N	Kept components	PRCT
Drug	D_then_T200_PCT	PRCT_no2	Cell_line.Tx17_D_then_T200	Plate.99	ZNF281	0.85	-0.175744714244826	pearson	1	Ttest_pvalue	Coefficient_of_eigenassay	SVD_pCMs_only2CTb	NoPrepr	SVD	1000	PRCT_no2-Tx17_D_then_T200	N	Kept components	PRCT
Drug	D_then_T200_PCT	PRCT_no2	Cell_line.Tx17_D_then_T200	Plate.99	ZNF282	0.85	-0.0453446673876588	pearson	1	Ttest_pvalue	Coefficient_of_eigenassay	SVD_pCMs_only2CTb	NoPrepr	SVD	7994	PRCT_no2-Tx17_D_then_T200	N	Kept components	PRCT
Drug	D_then_T200_PCT	PRCT_no2	Cell_line.Tx17_D_then_T200	Plate.99	ZNF283	0.85	-0.0296213433506239	pearson	1	Ttest_pvalue	Coefficient_of_eigenassay	SVD_pCMs_only2CTb	NoPrepr	SVD	10085	PRCT_no2-Tx17_D_then_T200	N	Kept components	PRCT
Drug	D_then_T200_PCT	PRCT_no2	Cell_line.Tx17_D_then_T200	Plate.99	ZNF284	0.85	-0.117371828668091	pearson	1	Ttest_pvalue	Coefficient_of_eigenassay	SVD_pCMs_only2CTb	NoPrepr	SVD	2541	PRCT_no2-Tx17_D_then_T200	N	Kept components	PRCT
Drug	D_then_T200_PCT	PRCT_no2	Cell_line.Tx17_D_then_T200	Plate.99	ZNF285	0.85	0.133214926458177	pearson	1	Ttest_pvalue	Coefficient_of_eigenassay	SVD_pCMs_only2CTb	NoPrepr	SVD	1952	PRCT_no2-Tx17_D_then_T200	N	Kept components	PRCT
Drug	D_then_T200_PCT	PRCT_no2	Cell_line.Tx17_D_then_T200	Plate.99	ZNF286A	0.85	-0.0828376572376525	pearson	1	Ttest_pvalue	Coefficient_of_eigenassay	SVD_pCMs_only2CTb	NoPrepr	SVD	4425	PRCT_no2-Tx17_D_then_T200	N	Kept components	PRCT
Drug	D_then_T200_PCT	PRCT_no2	Cell_line.Tx17_D_then_T200	Plate.99	ZNF286B	0.85	0.0728256382704228	pearson	1	Ttest_pvalue	Coefficient_of_eigenassay	SVD_pCMs_only2CTb	NoPrepr	SVD	5160	PRCT_no2-Tx17_D_then_T200	N	Kept components	PRCT
Drug	D_then_T200_PCT	PRCT_no2	Cell_line.Tx17_D_then_T200	Plate.99	ZNF287	0.85	-0.0647511761798256	pearson	1	Ttest_pvalue	Coefficient_of_eigenassay	SVD_pCMs_only2CTb	NoPrepr	SVD	5920	PRCT_no2-Tx17_D_then_T200	N	Kept components	PRCT
Drug	D_then_T200_PCT	PRCT_no2	Cell_line.Tx17_D_then_T200	Plate.99	ZNF292	0.85	-0.143341224307365	pearson	1	Ttest_pvalue	Coefficient_of_eigenassay	SVD_pCMs_only2CTb	NoPrepr	SVD	1621	PRCT_no2-Tx17_D_then_T200	N	Kept components	PRCT
Drug	D_then_T200_PCT	PRCT_no2	Cell_line.Tx17_D_then_T200	Plate.99	ZNF296	0.85	0.0288577652216548	pearson	1	Ttest_pvalue	Coefficient_of_eigenassay	SVD_pCMs_only2CTb	NoPrepr	SVD	10196	PRCT_no2-Tx17_D_then_T200	N	Kept components	PRCT
Drug	D_then_T200_PCT	PRCT_no2	Cell_line.Tx17_D_then_T200	Plate.99	ZNF3	0.85	0.0748212322848631	pearson	1	Ttest_pvalue	Coefficient_of_eigenassay	SVD_pCMs_only2CTb	NoPrepr	SVD	5006	PRCT_no2-Tx17_D_then_T200	N	Kept components	PRCT
Drug	D_then_T200_PCT	PRCT_no2	Cell_line.Tx17_D_then_T200	Plate.99	ZNF30	0.85	-0.00544806447014273	pearson	1	Ttest_pvalue	Coefficient_of_eigenassay	SVD_pCMs_only2CTb	NoPrepr	SVD	14014	PRCT_no2-Tx17_D_then_T200	N	Kept components	PRCT
Drug	D_then_T200_PCT	PRCT_no2	Cell_line.Tx17_D_then_T200	Plate.99	ZNF300	0.85	-0.00237007589753584	pearson	1	Ttest_pvalue	Coefficient_of_eigenassay	SVD_pCMs_only2CTb	NoPrepr	SVD	14642	PRCT_no2-Tx17_D_then_T200	N	Kept components	PRCT
Drug	D_then_T200_PCT	PRCT_no2	Cell_line.Tx17_D_then_T200	Plate.99	ZNF302	0.85	-0.024669932667014	pearson	1	Ttest_pvalue	Coefficient_of_eigenassay	SVD_pCMs_only2CTb	NoPrepr	SVD	10823	PRCT_no2-Tx17_D_then_T200	N	Kept components	PRCT
Drug	D_then_T200_PCT	PRCT_no2	Cell_line.Tx17_D_then_T200	Plate.99	ZNF304	0.85	-0.0627308025591769	pearson	1	Ttest_pvalue	Coefficient_of_eigenassay	SVD_pCMs_only2CTb	NoPrepr	SVD	6122	PRCT_no2-Tx17_D_then_T200	N	Kept components	PRCT
Drug	D_then_T200_PCT	PRCT_no2	Cell_line.Tx17_D_then_T200	Plate.99	ZNF316	0.85	-0.0942652488066116	pearson	1	Ttest_pvalue	Coefficient_of_eigenassay	SVD_pCMs_only2CTb	NoPrepr	SVD	3671	PRCT_no2-Tx17_D_then_T200	N	Kept components	PRCT
Drug	D_then_T200_PCT	PRCT_no2	Cell_line.Tx17_D_then_T200	Plate.99	ZNF317	0.85	-0.0580592884337755	pearson	1	Ttest_pvalue	Coefficient_of_eigenassay	SVD_pCMs_only2CTb	NoPrepr	SVD	6554	PRCT_no2-Tx17_D_then_T200	N	Kept components	PRCT
Drug	D_then_T200_PCT	PRCT_no2	Cell_line.Tx17_D_then_T200	Plate.99	ZNF318	0.85	-0.0951502814106209	pearson	1	Ttest_pvalue	Coefficient_of_eigenassay	SVD_pCMs_only2CTb	NoPrepr	SVD	3612	PRCT_no2-Tx17_D_then_T200	N	Kept components	PRCT
Drug	D_then_T200_PCT	PRCT_no2	Cell_line.Tx17_D_then_T200	Plate.99	ZNF319	0.85	-0.0742856290566658	pearson	1	Ttest_pvalue	Coefficient_of_eigenassay	SVD_pCMs_only2CTb	NoPrepr	SVD	5044	PRCT_no2-Tx17_D_then_T200	N	Kept components	PRCT
Drug	D_then_T200_PCT	PRCT_no2	Cell_line.Tx17_D_then_T200	Plate.99	ZNF32	0.85	0.0941614849573898	pearson	1	Ttest_pvalue	Coefficient_of_eigenassay	SVD_pCMs_only2CTb	NoPrepr	SVD	3680	PRCT_no2-Tx17_D_then_T200	N	Kept components	PRCT
Drug	D_then_T200_PCT	PRCT_no2	Cell_line.Tx17_D_then_T200	Plate.99	ZNF320	0.85	-0.0829678430302323	pearson	1	Ttest_pvalue	Coefficient_of_eigenassay	SVD_pCMs_only2CTb	NoPrepr	SVD	4417	PRCT_no2-Tx17_D_then_T200	N	Kept components	PRCT
Drug	D_then_T200_PCT	PRCT_no2	Cell_line.Tx17_D_then_T200	Plate.99	ZNF322	0.85	-0.129493326595716	pearson	1	Ttest_pvalue	Coefficient_of_eigenassay	SVD_pCMs_only2CTb	NoPrepr	SVD	2076	PRCT_no2-Tx17_D_then_T200	N	Kept components	PRCT
Drug	D_then_T200_PCT	PRCT_no2	Cell_line.Tx17_D_then_T200	Plate.99	ZNF324	0.85	-0.0173159877070033	pearson	1	Ttest_pvalue	Coefficient_of_eigenassay	SVD_pCMs_only2CTb	NoPrepr	SVD	11955	PRCT_no2-Tx17_D_then_T200	N	Kept components	PRCT
Drug	D_then_T200_PCT	PRCT_no2	Cell_line.Tx17_D_then_T200	Plate.99	ZNF324B	0.85	0.0200399916296253	pearson	1	Ttest_pvalue	Coefficient_of_eigenassay	SVD_pCMs_only2CTb	NoPrepr	SVD	11510	PRCT_no2-Tx17_D_then_T200	N	Kept components	PRCT
Drug	D_then_T200_PCT	PRCT_no2	Cell_line.Tx17_D_then_T200	Plate.99	ZNF326	0.85	-0.00437553390477961	pearson	1	Ttest_pvalue	Coefficient_of_eigenassay	SVD_pCMs_only2CTb	NoPrepr	SVD	14216	PRCT_no2-Tx17_D_then_T200	N	Kept components	PRCT
Drug	D_then_T200_PCT	PRCT_no2	Cell_line.Tx17_D_then_T200	Plate.99	ZNF329	0.85	-0.0483800398922636	pearson	1	Ttest_pvalue	Coefficient_of_eigenassay	SVD_pCMs_only2CTb	NoPrepr	SVD	7627	PRCT_no2-Tx17_D_then_T200	N	Kept components	PRCT
Drug	D_then_T200_PCT	PRCT_no2	Cell_line.Tx17_D_then_T200	Plate.99	ZNF330	0.85	-0.081012687381487	pearson	1	Ttest_pvalue	Coefficient_of_eigenassay	SVD_pCMs_only2CTb	NoPrepr	SVD	4548	PRCT_no2-Tx17_D_then_T200	N	Kept components	PRCT
Drug	D_then_T200_PCT	PRCT_no2	Cell_line.Tx17_D_then_T200	Plate.99	ZNF331	0.85	-0.0394038600975748	pearson	1	Ttest_pvalue	Coefficient_of_eigenassay	SVD_pCMs_only2CTb	NoPrepr	SVD	8726	PRCT_no2-Tx17_D_then_T200	N	Kept components	PRCT
Drug	D_then_T200_PCT	PRCT_no2	Cell_line.Tx17_D_then_T200	Plate.99	ZNF333	0.85	0.023038806469594	pearson	1	Ttest_pvalue	Coefficient_of_eigenassay	SVD_pCMs_only2CTb	NoPrepr	SVD	11045	PRCT_no2-Tx17_D_then_T200	N	Kept components	PRCT
Drug	D_then_T200_PCT	PRCT_no2	Cell_line.Tx17_D_then_T200	Plate.99	ZNF334	0.85	-0.14284020359414	pearson	1	Ttest_pvalue	Coefficient_of_eigenassay	SVD_pCMs_only2CTb	NoPrepr	SVD	1639	PRCT_no2-Tx17_D_then_T200	N	Kept components	PRCT
Drug	D_then_T200_PCT	PRCT_no2	Cell_line.Tx17_D_then_T200	Plate.99	ZNF335	0.85	0.0114292140730237	pearson	1	Ttest_pvalue	Coefficient_of_eigenassay	SVD_pCMs_only2CTb	NoPrepr	SVD	12939	PRCT_no2-Tx17_D_then_T200	N	Kept components	PRCT
Drug	D_then_T200_PCT	PRCT_no2	Cell_line.Tx17_D_then_T200	Plate.99	ZNF337	0.85	0.00816209989533188	pearson	1	Ttest_pvalue	Coefficient_of_eigenassay	SVD_pCMs_only2CTb	NoPrepr	SVD	13513	PRCT_no2-Tx17_D_then_T200	N	Kept components	PRCT
Drug	D_then_T200_PCT	PRCT_no2	Cell_line.Tx17_D_then_T200	Plate.99	ZNF33A	0.85	0.173696516189443	pearson	1	Ttest_pvalue	Coefficient_of_eigenassay	SVD_pCMs_only2CTb	NoPrepr	SVD	1033	PRCT_no2-Tx17_D_then_T200	N	Kept components	PRCT
Drug	D_then_T200_PCT	PRCT_no2	Cell_line.Tx17_D_then_T200	Plate.99	ZNF33B	0.85	-0.0468758112775465	pearson	1	Ttest_pvalue	Coefficient_of_eigenassay	SVD_pCMs_only2CTb	NoPrepr	SVD	7815	PRCT_no2-Tx17_D_then_T200	N	Kept components	PRCT
Drug	D_then_T200_PCT	PRCT_no2	Cell_line.Tx17_D_then_T200	Plate.99	ZNF34	0.85	0.0482432790240241	pearson	1	Ttest_pvalue	Coefficient_of_eigenassay	SVD_pCMs_only2CTb	NoPrepr	SVD	7642	PRCT_no2-Tx17_D_then_T200	N	Kept components	PRCT
Drug	D_then_T200_PCT	PRCT_no2	Cell_line.Tx17_D_then_T200	Plate.99	ZNF341	0.85	0.0726680939471067	pearson	1	Ttest_pvalue	Coefficient_of_eigenassay	SVD_pCMs_only2CTb	NoPrepr	SVD	5175	PRCT_no2-Tx17_D_then_T200	N	Kept components	PRCT
Drug	D_then_T200_PCT	PRCT_no2	Cell_line.Tx17_D_then_T200	Plate.99	ZNF343	0.85	0.0526633583058998	pearson	1	Ttest_pvalue	Coefficient_of_eigenassay	SVD_pCMs_only2CTb	NoPrepr	SVD	7129	PRCT_no2-Tx17_D_then_T200	N	Kept components	PRCT
Drug	D_then_T200_PCT	PRCT_no2	Cell_line.Tx17_D_then_T200	Plate.99	ZNF345	0.85	-0.20115945065526	pearson	1	Ttest_pvalue	Coefficient_of_eigenassay	SVD_pCMs_only2CTb	NoPrepr	SVD	691	PRCT_no2-Tx17_D_then_T200	N	Kept components	PRCT
Drug	D_then_T200_PCT	PRCT_no2	Cell_line.Tx17_D_then_T200	Plate.99	ZNF346	0.85	0.0374939221575302	pearson	1	Ttest_pvalue	Coefficient_of_eigenassay	SVD_pCMs_only2CTb	NoPrepr	SVD	8974	PRCT_no2-Tx17_D_then_T200	N	Kept components	PRCT
Drug	D_then_T200_PCT	PRCT_no2	Cell_line.Tx17_D_then_T200	Plate.99	ZNF347	0.85	0.0740769906916328	pearson	1	Ttest_pvalue	Coefficient_of_eigenassay	SVD_pCMs_only2CTb	NoPrepr	SVD	5066	PRCT_no2-Tx17_D_then_T200	N	Kept components	PRCT
Drug	D_then_T200_PCT	PRCT_no2	Cell_line.Tx17_D_then_T200	Plate.99	ZNF35	0.85	0.012636005312418	pearson	1	Ttest_pvalue	Coefficient_of_eigenassay	SVD_pCMs_only2CTb	NoPrepr	SVD	12724	PRCT_no2-Tx17_D_then_T200	N	Kept components	PRCT
Drug	D_then_T200_PCT	PRCT_no2	Cell_line.Tx17_D_then_T200	Plate.99	ZNF350	0.85	0.00448421314281046	pearson	1	Ttest_pvalue	Coefficient_of_eigenassay	SVD_pCMs_only2CTb	NoPrepr	SVD	14195	PRCT_no2-Tx17_D_then_T200	N	Kept components	PRCT
Drug	D_then_T200_PCT	PRCT_no2	Cell_line.Tx17_D_then_T200	Plate.99	ZNF354A	0.85	-0.00156923706079038	pearson	1	Ttest_pvalue	Coefficient_of_eigenassay	SVD_pCMs_only2CTb	NoPrepr	SVD	14851	PRCT_no2-Tx17_D_then_T200	N	Kept components	PRCT
Drug	D_then_T200_PCT	PRCT_no2	Cell_line.Tx17_D_then_T200	Plate.99	ZNF354B	0.85	0.0247718225310859	pearson	1	Ttest_pvalue	Coefficient_of_eigenassay	SVD_pCMs_only2CTb	NoPrepr	SVD	10799	PRCT_no2-Tx17_D_then_T200	N	Kept components	PRCT
Drug	D_then_T200_PCT	PRCT_no2	Cell_line.Tx17_D_then_T200	Plate.99	ZNF354C	0.85	0.00705110555441944	pearson	1	Ttest_pvalue	Coefficient_of_eigenassay	SVD_pCMs_only2CTb	NoPrepr	SVD	13720	PRCT_no2-Tx17_D_then_T200	N	Kept components	PRCT
Drug	D_then_T200_PCT	PRCT_no2	Cell_line.Tx17_D_then_T200	Plate.99	ZNF358	0.85	-0.038647521126664	pearson	1	Ttest_pvalue	Coefficient_of_eigenassay	SVD_pCMs_only2CTb	NoPrepr	SVD	8830	PRCT_no2-Tx17_D_then_T200	N	Kept components	PRCT
Drug	D_then_T200_PCT	PRCT_no2	Cell_line.Tx17_D_then_T200	Plate.99	ZNF362	0.85	-0.0477115388621834	pearson	1	Ttest_pvalue	Coefficient_of_eigenassay	SVD_pCMs_only2CTb	NoPrepr	SVD	7714	PRCT_no2-Tx17_D_then_T200	N	Kept components	PRCT
Drug	D_then_T200_PCT	PRCT_no2	Cell_line.Tx17_D_then_T200	Plate.99	ZNF365	0.85	-0.0277703875202162	pearson	1	Ttest_pvalue	Coefficient_of_eigenassay	SVD_pCMs_only2CTb	NoPrepr	SVD	10342	PRCT_no2-Tx17_D_then_T200	N	Kept components	PRCT
Drug	D_then_T200_PCT	PRCT_no2	Cell_line.Tx17_D_then_T200	Plate.99	ZNF367	0.85	0.144275478057984	pearson	1	Ttest_pvalue	Coefficient_of_eigenassay	SVD_pCMs_only2CTb	NoPrepr	SVD	1590	PRCT_no2-Tx17_D_then_T200	N	Kept components	PRCT
Drug	D_then_T200_PCT	PRCT_no2	Cell_line.Tx17_D_then_T200	Plate.99	ZNF37A	0.85	0.0257047849370937	pearson	1	Ttest_pvalue	Coefficient_of_eigenassay	SVD_pCMs_only2CTb	NoPrepr	SVD	10651	PRCT_no2-Tx17_D_then_T200	N	Kept components	PRCT
Drug	D_then_T200_PCT	PRCT_no2	Cell_line.Tx17_D_then_T200	Plate.99	ZNF382	0.85	-0.187773210736606	pearson	1	Ttest_pvalue	Coefficient_of_eigenassay	SVD_pCMs_only2CTb	NoPrepr	SVD	830	PRCT_no2-Tx17_D_then_T200	N	Kept components	PRCT
Drug	D_then_T200_PCT	PRCT_no2	Cell_line.Tx17_D_then_T200	Plate.99	ZNF383	0.85	0.0758830431180272	pearson	1	Ttest_pvalue	Coefficient_of_eigenassay	SVD_pCMs_only2CTb	NoPrepr	SVD	4929	PRCT_no2-Tx17_D_then_T200	N	Kept components	PRCT
Drug	D_then_T200_PCT	PRCT_no2	Cell_line.Tx17_D_then_T200	Plate.99	ZNF384	0.85	0.0207400353611495	pearson	1	Ttest_pvalue	Coefficient_of_eigenassay	SVD_pCMs_only2CTb	NoPrepr	SVD	11418	PRCT_no2-Tx17_D_then_T200	N	Kept components	PRCT
Drug	D_then_T200_PCT	PRCT_no2	Cell_line.Tx17_D_then_T200	Plate.99	ZNF385A	0.85	0.0364941876265127	pearson	1	Ttest_pvalue	Coefficient_of_eigenassay	SVD_pCMs_only2CTb	NoPrepr	SVD	9116	PRCT_no2-Tx17_D_then_T200	N	Kept components	PRCT
Drug	D_then_T200_PCT	PRCT_no2	Cell_line.Tx17_D_then_T200	Plate.99	ZNF385B	0.85	-0.0231694841532418	pearson	1	Ttest_pvalue	Coefficient_of_eigenassay	SVD_pCMs_only2CTb	NoPrepr	SVD	11022	PRCT_no2-Tx17_D_then_T200	N	Kept components	PRCT
Drug	D_then_T200_PCT	PRCT_no2	Cell_line.Tx17_D_then_T200	Plate.99	ZNF385C	0.85	0.0718644473077555	pearson	1	Ttest_pvalue	Coefficient_of_eigenassay	SVD_pCMs_only2CTb	NoPrepr	SVD	5257	PRCT_no2-Tx17_D_then_T200	N	Kept components	PRCT
Drug	D_then_T200_PCT	PRCT_no2	Cell_line.Tx17_D_then_T200	Plate.99	ZNF385D	0.85	-0.0780765572218476	pearson	1	Ttest_pvalue	Coefficient_of_eigenassay	SVD_pCMs_only2CTb	NoPrepr	SVD	4747	PRCT_no2-Tx17_D_then_T200	N	Kept components	PRCT
Drug	D_then_T200_PCT	PRCT_no2	Cell_line.Tx17_D_then_T200	Plate.99	ZNF391	0.85	0.161679268018711	pearson	1	Ttest_pvalue	Coefficient_of_eigenassay	SVD_pCMs_only2CTb	NoPrepr	SVD	1219	PRCT_no2-Tx17_D_then_T200	N	Kept components	PRCT
Drug	D_then_T200_PCT	PRCT_no2	Cell_line.Tx17_D_then_T200	Plate.99	ZNF394	0.85	0.0119046853819918	pearson	1	Ttest_pvalue	Coefficient_of_eigenassay	SVD_pCMs_only2CTb	NoPrepr	SVD	12855	PRCT_no2-Tx17_D_then_T200	N	Kept components	PRCT
Drug	D_then_T200_PCT	PRCT_no2	Cell_line.Tx17_D_then_T200	Plate.99	ZNF395	0.85	-0.255800419081892	pearson	1	Ttest_pvalue	Coefficient_of_eigenassay	SVD_pCMs_only2CTb	NoPrepr	SVD	317	PRCT_no2-Tx17_D_then_T200	N	Kept components	PRCT
Drug	D_then_T200_PCT	PRCT_no2	Cell_line.Tx17_D_then_T200	Plate.99	ZNF396	0.85	-0.016277132315589	pearson	1	Ttest_pvalue	Coefficient_of_eigenassay	SVD_pCMs_only2CTb	NoPrepr	SVD	12135	PRCT_no2-Tx17_D_then_T200	N	Kept components	PRCT
Drug	D_then_T200_PCT	PRCT_no2	Cell_line.Tx17_D_then_T200	Plate.99	ZNF397	0.85	0.0524581509233407	pearson	1	Ttest_pvalue	Coefficient_of_eigenassay	SVD_pCMs_only2CTb	NoPrepr	SVD	7156	PRCT_no2-Tx17_D_then_T200	N	Kept components	PRCT
Drug	D_then_T200_PCT	PRCT_no2	Cell_line.Tx17_D_then_T200	Plate.99	ZNF398	0.85	-0.00150973245027949	pearson	1	Ttest_pvalue	Coefficient_of_eigenassay	SVD_pCMs_only2CTb	NoPrepr	SVD	14864	PRCT_no2-Tx17_D_then_T200	N	Kept components	PRCT
Drug	D_then_T200_PCT	PRCT_no2	Cell_line.Tx17_D_then_T200	Plate.99	ZNF404	0.85	-0.103839916699647	pearson	1	Ttest_pvalue	Coefficient_of_eigenassay	SVD_pCMs_only2CTb	NoPrepr	SVD	3145	PRCT_no2-Tx17_D_then_T200	N	Kept components	PRCT
Drug	D_then_T200_PCT	PRCT_no2	Cell_line.Tx17_D_then_T200	Plate.99	ZNF407	0.85	0.0404182659362429	pearson	1	Ttest_pvalue	Coefficient_of_eigenassay	SVD_pCMs_only2CTb	NoPrepr	SVD	8602	PRCT_no2-Tx17_D_then_T200	N	Kept components	PRCT
Drug	D_then_T200_PCT	PRCT_no2	Cell_line.Tx17_D_then_T200	Plate.99	ZNF408	0.85	-0.0277568391360579	pearson	1	Ttest_pvalue	Coefficient_of_eigenassay	SVD_pCMs_only2CTb	NoPrepr	SVD	10344	PRCT_no2-Tx17_D_then_T200	N	Kept components	PRCT
Drug	D_then_T200_PCT	PRCT_no2	Cell_line.Tx17_D_then_T200	Plate.99	ZNF41	0.85	0.0829974925810544	pearson	1	Ttest_pvalue	Coefficient_of_eigenassay	SVD_pCMs_only2CTb	NoPrepr	SVD	4413	PRCT_no2-Tx17_D_then_T200	N	Kept components	PRCT
Drug	D_then_T200_PCT	PRCT_no2	Cell_line.Tx17_D_then_T200	Plate.99	ZNF410	0.85	0.00587452429233732	pearson	1	Ttest_pvalue	Coefficient_of_eigenassay	SVD_pCMs_only2CTb	NoPrepr	SVD	13921	PRCT_no2-Tx17_D_then_T200	N	Kept components	PRCT
Drug	D_then_T200_PCT	PRCT_no2	Cell_line.Tx17_D_then_T200	Plate.99	ZNF414	0.85	-0.021645300339413	pearson	1	Ttest_pvalue	Coefficient_of_eigenassay	SVD_pCMs_only2CTb	NoPrepr	SVD	11276	PRCT_no2-Tx17_D_then_T200	N	Kept components	PRCT
Drug	D_then_T200_PCT	PRCT_no2	Cell_line.Tx17_D_then_T200	Plate.99	ZNF415	0.85	0.0075333539555574	pearson	1	Ttest_pvalue	Coefficient_of_eigenassay	SVD_pCMs_only2CTb	NoPrepr	SVD	13619	PRCT_no2-Tx17_D_then_T200	N	Kept components	PRCT
Drug	D_then_T200_PCT	PRCT_no2	Cell_line.Tx17_D_then_T200	Plate.99	ZNF416	0.85	-0.00816325309120484	pearson	1	Ttest_pvalue	Coefficient_of_eigenassay	SVD_pCMs_only2CTb	NoPrepr	SVD	13512	PRCT_no2-Tx17_D_then_T200	N	Kept components	PRCT
Drug	D_then_T200_PCT	PRCT_no2	Cell_line.Tx17_D_then_T200	Plate.99	ZNF417	0.85	-0.00362800132271316	pearson	1	Ttest_pvalue	Coefficient_of_eigenassay	SVD_pCMs_only2CTb	NoPrepr	SVD	14356	PRCT_no2-Tx17_D_then_T200	N	Kept components	PRCT
Drug	D_then_T200_PCT	PRCT_no2	Cell_line.Tx17_D_then_T200	Plate.99	ZNF418	0.85	0.0219316050580416	pearson	1	Ttest_pvalue	Coefficient_of_eigenassay	SVD_pCMs_only2CTb	NoPrepr	SVD	11230	PRCT_no2-Tx17_D_then_T200	N	Kept components	PRCT
Drug	D_then_T200_PCT	PRCT_no2	Cell_line.Tx17_D_then_T200	Plate.99	ZNF419	0.85	0.0138050854981365	pearson	1	Ttest_pvalue	Coefficient_of_eigenassay	SVD_pCMs_only2CTb	NoPrepr	SVD	12530	PRCT_no2-Tx17_D_then_T200	N	Kept components	PRCT
Drug	D_then_T200_PCT	PRCT_no2	Cell_line.Tx17_D_then_T200	Plate.99	ZNF420	0.85	-0.0956838894257109	pearson	1	Ttest_pvalue	Coefficient_of_eigenassay	SVD_pCMs_only2CTb	NoPrepr	SVD	3584	PRCT_no2-Tx17_D_then_T200	N	Kept components	PRCT
Drug	D_then_T200_PCT	PRCT_no2	Cell_line.Tx17_D_then_T200	Plate.99	ZNF423	0.85	0.0401681113993256	pearson	1	Ttest_pvalue	Coefficient_of_eigenassay	SVD_pCMs_only2CTb	NoPrepr	SVD	8638	PRCT_no2-Tx17_D_then_T200	N	Kept components	PRCT
Drug	D_then_T200_PCT	PRCT_no2	Cell_line.Tx17_D_then_T200	Plate.99	ZNF425	0.85	-0.230709947614858	pearson	1	Ttest_pvalue	Coefficient_of_eigenassay	SVD_pCMs_only2CTb	NoPrepr	SVD	454	PRCT_no2-Tx17_D_then_T200	N	Kept components	PRCT
Drug	D_then_T200_PCT	PRCT_no2	Cell_line.Tx17_D_then_T200	Plate.99	ZNF426	0.85	-0.0766201344785844	pearson	1	Ttest_pvalue	Coefficient_of_eigenassay	SVD_pCMs_only2CTb	NoPrepr	SVD	4861	PRCT_no2-Tx17_D_then_T200	N	Kept components	PRCT
Drug	D_then_T200_PCT	PRCT_no2	Cell_line.Tx17_D_then_T200	Plate.99	ZNF428	0.85	0.053715152472637	pearson	1	Ttest_pvalue	Coefficient_of_eigenassay	SVD_pCMs_only2CTb	NoPrepr	SVD	7014	PRCT_no2-Tx17_D_then_T200	N	Kept components	PRCT
Drug	D_then_T200_PCT	PRCT_no2	Cell_line.Tx17_D_then_T200	Plate.99	ZNF429	0.85	-0.107981288812001	pearson	1	Ttest_pvalue	Coefficient_of_eigenassay	SVD_pCMs_only2CTb	NoPrepr	SVD	2948	PRCT_no2-Tx17_D_then_T200	N	Kept components	PRCT
Drug	D_then_T200_PCT	PRCT_no2	Cell_line.Tx17_D_then_T200	Plate.99	ZNF43	0.85	-0.055418562602465	pearson	1	Ttest_pvalue	Coefficient_of_eigenassay	SVD_pCMs_only2CTb	NoPrepr	SVD	6830	PRCT_no2-Tx17_D_then_T200	N	Kept components	PRCT
Drug	D_then_T200_PCT	PRCT_no2	Cell_line.Tx17_D_then_T200	Plate.99	ZNF430	0.85	0.108731210658848	pearson	1	Ttest_pvalue	Coefficient_of_eigenassay	SVD_pCMs_only2CTb	NoPrepr	SVD	2919	PRCT_no2-Tx17_D_then_T200	N	Kept components	PRCT
Drug	D_then_T200_PCT	PRCT_no2	Cell_line.Tx17_D_then_T200	Plate.99	ZNF431	0.85	0.0189469347630513	pearson	1	Ttest_pvalue	Coefficient_of_eigenassay	SVD_pCMs_only2CTb	NoPrepr	SVD	11684	PRCT_no2-Tx17_D_then_T200	N	Kept components	PRCT
Drug	D_then_T200_PCT	PRCT_no2	Cell_line.Tx17_D_then_T200	Plate.99	ZNF432	0.85	-0.179428531439789	pearson	1	Ttest_pvalue	Coefficient_of_eigenassay	SVD_pCMs_only2CTb	NoPrepr	SVD	938	PRCT_no2-Tx17_D_then_T200	N	Kept components	PRCT
Drug	D_then_T200_PCT	PRCT_no2	Cell_line.Tx17_D_then_T200	Plate.99	ZNF433	0.85	0.0651227525796845	pearson	1	Ttest_pvalue	Coefficient_of_eigenassay	SVD_pCMs_only2CTb	NoPrepr	SVD	5873	PRCT_no2-Tx17_D_then_T200	N	Kept components	PRCT
Drug	D_then_T200_PCT	PRCT_no2	Cell_line.Tx17_D_then_T200	Plate.99	ZNF436	0.85	0.0224459353747849	pearson	1	Ttest_pvalue	Coefficient_of_eigenassay	SVD_pCMs_only2CTb	NoPrepr	SVD	11138	PRCT_no2-Tx17_D_then_T200	N	Kept components	PRCT
Drug	D_then_T200_PCT	PRCT_no2	Cell_line.Tx17_D_then_T200	Plate.99	ZNF438	0.85	0.0933405374389221	pearson	1	Ttest_pvalue	Coefficient_of_eigenassay	SVD_pCMs_only2CTb	NoPrepr	SVD	3735	PRCT_no2-Tx17_D_then_T200	N	Kept components	PRCT
Drug	D_then_T200_PCT	PRCT_no2	Cell_line.Tx17_D_then_T200	Plate.99	ZNF439	0.85	-0.0137374045849192	pearson	1	Ttest_pvalue	Coefficient_of_eigenassay	SVD_pCMs_only2CTb	NoPrepr	SVD	12546	PRCT_no2-Tx17_D_then_T200	N	Kept components	PRCT
Drug	D_then_T200_PCT	PRCT_no2	Cell_line.Tx17_D_then_T200	Plate.99	ZNF44	0.85	0.111740848005841	pearson	1	Ttest_pvalue	Coefficient_of_eigenassay	SVD_pCMs_only2CTb	NoPrepr	SVD	2799	PRCT_no2-Tx17_D_then_T200	N	Kept components	PRCT
Drug	D_then_T200_PCT	PRCT_no2	Cell_line.Tx17_D_then_T200	Plate.99	ZNF440	0.85	0.0372482878584022	pearson	1	Ttest_pvalue	Coefficient_of_eigenassay	SVD_pCMs_only2CTb	NoPrepr	SVD	9008	PRCT_no2-Tx17_D_then_T200	N	Kept components	PRCT
Drug	D_then_T200_PCT	PRCT_no2	Cell_line.Tx17_D_then_T200	Plate.99	ZNF441	0.85	-0.0366130390085491	pearson	1	Ttest_pvalue	Coefficient_of_eigenassay	SVD_pCMs_only2CTb	NoPrepr	SVD	9105	PRCT_no2-Tx17_D_then_T200	N	Kept components	PRCT
Drug	D_then_T200_PCT	PRCT_no2	Cell_line.Tx17_D_then_T200	Plate.99	ZNF442	0.85	0.117181896660451	pearson	1	Ttest_pvalue	Coefficient_of_eigenassay	SVD_pCMs_only2CTb	NoPrepr	SVD	2544	PRCT_no2-Tx17_D_then_T200	N	Kept components	PRCT
Drug	D_then_T200_PCT	PRCT_no2	Cell_line.Tx17_D_then_T200	Plate.99	ZNF443	0.85	-0.0260887216577353	pearson	1	Ttest_pvalue	Coefficient_of_eigenassay	SVD_pCMs_only2CTb	NoPrepr	SVD	10593	PRCT_no2-Tx17_D_then_T200	N	Kept components	PRCT
Drug	D_then_T200_PCT	PRCT_no2	Cell_line.Tx17_D_then_T200	Plate.99	ZNF444	0.85	0.0207853193370168	pearson	1	Ttest_pvalue	Coefficient_of_eigenassay	SVD_pCMs_only2CTb	NoPrepr	SVD	11407	PRCT_no2-Tx17_D_then_T200	N	Kept components	PRCT
Drug	D_then_T200_PCT	PRCT_no2	Cell_line.Tx17_D_then_T200	Plate.99	ZNF445	0.85	-0.0643592556681566	pearson	1	Ttest_pvalue	Coefficient_of_eigenassay	SVD_pCMs_only2CTb	NoPrepr	SVD	5959	PRCT_no2-Tx17_D_then_T200	N	Kept components	PRCT
Drug	D_then_T200_PCT	PRCT_no2	Cell_line.Tx17_D_then_T200	Plate.99	ZNF446	0.85	0.0683518600558294	pearson	1	Ttest_pvalue	Coefficient_of_eigenassay	SVD_pCMs_only2CTb	NoPrepr	SVD	5550	PRCT_no2-Tx17_D_then_T200	N	Kept components	PRCT
Drug	D_then_T200_PCT	PRCT_no2	Cell_line.Tx17_D_then_T200	Plate.99	ZNF449	0.85	-0.072422107734463	pearson	1	Ttest_pvalue	Coefficient_of_eigenassay	SVD_pCMs_only2CTb	NoPrepr	SVD	5201	PRCT_no2-Tx17_D_then_T200	N	Kept components	PRCT
Drug	D_then_T200_PCT	PRCT_no2	Cell_line.Tx17_D_then_T200	Plate.99	ZNF45	0.85	0.106314248989253	pearson	1	Ttest_pvalue	Coefficient_of_eigenassay	SVD_pCMs_only2CTb	NoPrepr	SVD	3018	PRCT_no2-Tx17_D_then_T200	N	Kept components	PRCT
Drug	D_then_T200_PCT	PRCT_no2	Cell_line.Tx17_D_then_T200	Plate.99	ZNF451	0.85	0.0129396883223254	pearson	1	Ttest_pvalue	Coefficient_of_eigenassay	SVD_pCMs_only2CTb	NoPrepr	SVD	12680	PRCT_no2-Tx17_D_then_T200	N	Kept components	PRCT
Drug	D_then_T200_PCT	PRCT_no2	Cell_line.Tx17_D_then_T200	Plate.99	ZNF454	0.85	0.00415322194375101	pearson	1	Ttest_pvalue	Coefficient_of_eigenassay	SVD_pCMs_only2CTb	NoPrepr	SVD	14261	PRCT_no2-Tx17_D_then_T200	N	Kept components	PRCT
Drug	D_then_T200_PCT	PRCT_no2	Cell_line.Tx17_D_then_T200	Plate.99	ZNF460	0.85	-0.117845531143765	pearson	1	Ttest_pvalue	Coefficient_of_eigenassay	SVD_pCMs_only2CTb	NoPrepr	SVD	2521	PRCT_no2-Tx17_D_then_T200	N	Kept components	PRCT
Drug	D_then_T200_PCT	PRCT_no2	Cell_line.Tx17_D_then_T200	Plate.99	ZNF461	0.85	0.00752226900515661	pearson	1	Ttest_pvalue	Coefficient_of_eigenassay	SVD_pCMs_only2CTb	NoPrepr	SVD	13620	PRCT_no2-Tx17_D_then_T200	N	Kept components	PRCT
Drug	D_then_T200_PCT	PRCT_no2	Cell_line.Tx17_D_then_T200	Plate.99	ZNF462	0.85	-0.183416008254607	pearson	1	Ttest_pvalue	Coefficient_of_eigenassay	SVD_pCMs_only2CTb	NoPrepr	SVD	880	PRCT_no2-Tx17_D_then_T200	N	Kept components	PRCT
Drug	D_then_T200_PCT	PRCT_no2	Cell_line.Tx17_D_then_T200	Plate.99	ZNF467	0.85	-0.0132293826979186	pearson	1	Ttest_pvalue	Coefficient_of_eigenassay	SVD_pCMs_only2CTb	NoPrepr	SVD	12632	PRCT_no2-Tx17_D_then_T200	N	Kept components	PRCT
Drug	D_then_T200_PCT	PRCT_no2	Cell_line.Tx17_D_then_T200	Plate.99	ZNF468	0.85	-0.0266359897504351	pearson	1	Ttest_pvalue	Coefficient_of_eigenassay	SVD_pCMs_only2CTb	NoPrepr	SVD	10512	PRCT_no2-Tx17_D_then_T200	N	Kept components	PRCT
Drug	D_then_T200_PCT	PRCT_no2	Cell_line.Tx17_D_then_T200	Plate.99	ZNF469	0.85	-0.17849743614912	pearson	1	Ttest_pvalue	Coefficient_of_eigenassay	SVD_pCMs_only2CTb	NoPrepr	SVD	952	PRCT_no2-Tx17_D_then_T200	N	Kept components	PRCT
Drug	D_then_T200_PCT	PRCT_no2	Cell_line.Tx17_D_then_T200	Plate.99	ZNF470	0.85	0.045707002338473	pearson	1	Ttest_pvalue	Coefficient_of_eigenassay	SVD_pCMs_only2CTb	NoPrepr	SVD	7960	PRCT_no2-Tx17_D_then_T200	N	Kept components	PRCT
Drug	D_then_T200_PCT	PRCT_no2	Cell_line.Tx17_D_then_T200	Plate.99	ZNF471	0.85	-0.374497810706584	pearson	1	Ttest_pvalue	Coefficient_of_eigenassay	SVD_pCMs_only2CTb	NoPrepr	SVD	104	PRCT_no2-Tx17_D_then_T200	N	Kept components	PRCT
Drug	D_then_T200_PCT	PRCT_no2	Cell_line.Tx17_D_then_T200	Plate.99	ZNF473	0.85	-0.0987521766488623	pearson	1	Ttest_pvalue	Coefficient_of_eigenassay	SVD_pCMs_only2CTb	NoPrepr	SVD	3398	PRCT_no2-Tx17_D_then_T200	N	Kept components	PRCT
Drug	D_then_T200_PCT	PRCT_no2	Cell_line.Tx17_D_then_T200	Plate.99	ZNF474	0.85	0.0102416817763035	pearson	1	Ttest_pvalue	Coefficient_of_eigenassay	SVD_pCMs_only2CTb	NoPrepr	SVD	13158	PRCT_no2-Tx17_D_then_T200	N	Kept components	PRCT
Drug	D_then_T200_PCT	PRCT_no2	Cell_line.Tx17_D_then_T200	Plate.99	ZNF48	0.85	-0.0794058851705012	pearson	1	Ttest_pvalue	Coefficient_of_eigenassay	SVD_pCMs_only2CTb	NoPrepr	SVD	4649	PRCT_no2-Tx17_D_then_T200	N	Kept components	PRCT
Drug	D_then_T200_PCT	PRCT_no2	Cell_line.Tx17_D_then_T200	Plate.99	ZNF480	0.85	-0.111828015253717	pearson	1	Ttest_pvalue	Coefficient_of_eigenassay	SVD_pCMs_only2CTb	NoPrepr	SVD	2795	PRCT_no2-Tx17_D_then_T200	N	Kept components	PRCT
Drug	D_then_T200_PCT	PRCT_no2	Cell_line.Tx17_D_then_T200	Plate.99	ZNF483	0.85	-0.0158413951826122	pearson	1	Ttest_pvalue	Coefficient_of_eigenassay	SVD_pCMs_only2CTb	NoPrepr	SVD	12207	PRCT_no2-Tx17_D_then_T200	N	Kept components	PRCT
Drug	D_then_T200_PCT	PRCT_no2	Cell_line.Tx17_D_then_T200	Plate.99	ZNF484	0.85	-0.0375441868671127	pearson	1	Ttest_pvalue	Coefficient_of_eigenassay	SVD_pCMs_only2CTb	NoPrepr	SVD	8967	PRCT_no2-Tx17_D_then_T200	N	Kept components	PRCT
Drug	D_then_T200_PCT	PRCT_no2	Cell_line.Tx17_D_then_T200	Plate.99	ZNF485	0.85	-0.086376804301785	pearson	1	Ttest_pvalue	Coefficient_of_eigenassay	SVD_pCMs_only2CTb	NoPrepr	SVD	4160	PRCT_no2-Tx17_D_then_T200	N	Kept components	PRCT
Drug	D_then_T200_PCT	PRCT_no2	Cell_line.Tx17_D_then_T200	Plate.99	ZNF486	0.85	0.0527696875363188	pearson	1	Ttest_pvalue	Coefficient_of_eigenassay	SVD_pCMs_only2CTb	NoPrepr	SVD	7112	PRCT_no2-Tx17_D_then_T200	N	Kept components	PRCT
Drug	D_then_T200_PCT	PRCT_no2	Cell_line.Tx17_D_then_T200	Plate.99	ZNF488	0.85	-0.00402748618787506	pearson	1	Ttest_pvalue	Coefficient_of_eigenassay	SVD_pCMs_only2CTb	NoPrepr	SVD	14280	PRCT_no2-Tx17_D_then_T200	N	Kept components	PRCT
Drug	D_then_T200_PCT	PRCT_no2	Cell_line.Tx17_D_then_T200	Plate.99	ZNF490	0.85	-0.115206066731363	pearson	1	Ttest_pvalue	Coefficient_of_eigenassay	SVD_pCMs_only2CTb	NoPrepr	SVD	2637	PRCT_no2-Tx17_D_then_T200	N	Kept components	PRCT
Drug	D_then_T200_PCT	PRCT_no2	Cell_line.Tx17_D_then_T200	Plate.99	ZNF491	0.85	0.0342523534395872	pearson	1	Ttest_pvalue	Coefficient_of_eigenassay	SVD_pCMs_only2CTb	NoPrepr	SVD	9439	PRCT_no2-Tx17_D_then_T200	N	Kept components	PRCT
Drug	D_then_T200_PCT	PRCT_no2	Cell_line.Tx17_D_then_T200	Plate.99	ZNF493	0.85	0.0499450456495766	pearson	1	Ttest_pvalue	Coefficient_of_eigenassay	SVD_pCMs_only2CTb	NoPrepr	SVD	7465	PRCT_no2-Tx17_D_then_T200	N	Kept components	PRCT
Drug	D_then_T200_PCT	PRCT_no2	Cell_line.Tx17_D_then_T200	Plate.99	ZNF496	0.85	-0.0111725709556749	pearson	1	Ttest_pvalue	Coefficient_of_eigenassay	SVD_pCMs_only2CTb	NoPrepr	SVD	12991	PRCT_no2-Tx17_D_then_T200	N	Kept components	PRCT
Drug	D_then_T200_PCT	PRCT_no2	Cell_line.Tx17_D_then_T200	Plate.99	ZNF497	0.85	0.0198060188993239	pearson	1	Ttest_pvalue	Coefficient_of_eigenassay	SVD_pCMs_only2CTb	NoPrepr	SVD	11539	PRCT_no2-Tx17_D_then_T200	N	Kept components	PRCT
Drug	D_then_T200_PCT	PRCT_no2	Cell_line.Tx17_D_then_T200	Plate.99	ZNF500	0.85	0.0209165131834295	pearson	1	Ttest_pvalue	Coefficient_of_eigenassay	SVD_pCMs_only2CTb	NoPrepr	SVD	11386	PRCT_no2-Tx17_D_then_T200	N	Kept components	PRCT
Drug	D_then_T200_PCT	PRCT_no2	Cell_line.Tx17_D_then_T200	Plate.99	ZNF501	0.85	0.0023318548479672	pearson	1	Ttest_pvalue	Coefficient_of_eigenassay	SVD_pCMs_only2CTb	NoPrepr	SVD	14653	PRCT_no2-Tx17_D_then_T200	N	Kept components	PRCT
Drug	D_then_T200_PCT	PRCT_no2	Cell_line.Tx17_D_then_T200	Plate.99	ZNF502	0.85	8.06521120909327e-05	pearson	1	Ttest_pvalue	Coefficient_of_eigenassay	SVD_pCMs_only2CTb	NoPrepr	SVD	15285	PRCT_no2-Tx17_D_then_T200	N	Kept components	PRCT
Drug	D_then_T200_PCT	PRCT_no2	Cell_line.Tx17_D_then_T200	Plate.99	ZNF503	0.85	-0.0231197892367816	pearson	1	Ttest_pvalue	Coefficient_of_eigenassay	SVD_pCMs_only2CTb	NoPrepr	SVD	11030	PRCT_no2-Tx17_D_then_T200	N	Kept components	PRCT
Drug	D_then_T200_PCT	PRCT_no2	Cell_line.Tx17_D_then_T200	Plate.99	ZNF506	0.85	0.129299112249002	pearson	1	Ttest_pvalue	Coefficient_of_eigenassay	SVD_pCMs_only2CTb	NoPrepr	SVD	2080	PRCT_no2-Tx17_D_then_T200	N	Kept components	PRCT
Drug	D_then_T200_PCT	PRCT_no2	Cell_line.Tx17_D_then_T200	Plate.99	ZNF507	0.85	-0.01788277450302	pearson	1	Ttest_pvalue	Coefficient_of_eigenassay	SVD_pCMs_only2CTb	NoPrepr	SVD	11858	PRCT_no2-Tx17_D_then_T200	N	Kept components	PRCT
Drug	D_then_T200_PCT	PRCT_no2	Cell_line.Tx17_D_then_T200	Plate.99	ZNF510	0.85	0.0356017876793862	pearson	1	Ttest_pvalue	Coefficient_of_eigenassay	SVD_pCMs_only2CTb	NoPrepr	SVD	9237	PRCT_no2-Tx17_D_then_T200	N	Kept components	PRCT
Drug	D_then_T200_PCT	PRCT_no2	Cell_line.Tx17_D_then_T200	Plate.99	ZNF511	0.85	0.132637072117761	pearson	1	Ttest_pvalue	Coefficient_of_eigenassay	SVD_pCMs_only2CTb	NoPrepr	SVD	1975	PRCT_no2-Tx17_D_then_T200	N	Kept components	PRCT
Drug	D_then_T200_PCT	PRCT_no2	Cell_line.Tx17_D_then_T200	Plate.99	ZNF512	0.85	0.115563875963257	pearson	1	Ttest_pvalue	Coefficient_of_eigenassay	SVD_pCMs_only2CTb	NoPrepr	SVD	2617	PRCT_no2-Tx17_D_then_T200	N	Kept components	PRCT
Drug	D_then_T200_PCT	PRCT_no2	Cell_line.Tx17_D_then_T200	Plate.99	ZNF512B	0.85	-0.0247383613807345	pearson	1	Ttest_pvalue	Coefficient_of_eigenassay	SVD_pCMs_only2CTb	NoPrepr	SVD	10810	PRCT_no2-Tx17_D_then_T200	N	Kept components	PRCT
Drug	D_then_T200_PCT	PRCT_no2	Cell_line.Tx17_D_then_T200	Plate.99	ZNF513	0.85	-0.093781102605417	pearson	1	Ttest_pvalue	Coefficient_of_eigenassay	SVD_pCMs_only2CTb	NoPrepr	SVD	3706	PRCT_no2-Tx17_D_then_T200	N	Kept components	PRCT
Drug	D_then_T200_PCT	PRCT_no2	Cell_line.Tx17_D_then_T200	Plate.99	ZNF514	0.85	0.0761097524386206	pearson	1	Ttest_pvalue	Coefficient_of_eigenassay	SVD_pCMs_only2CTb	NoPrepr	SVD	4913	PRCT_no2-Tx17_D_then_T200	N	Kept components	PRCT
Drug	D_then_T200_PCT	PRCT_no2	Cell_line.Tx17_D_then_T200	Plate.99	ZNF516	0.85	-0.0206623227858177	pearson	1	Ttest_pvalue	Coefficient_of_eigenassay	SVD_pCMs_only2CTb	NoPrepr	SVD	11427	PRCT_no2-Tx17_D_then_T200	N	Kept components	PRCT
Drug	D_then_T200_PCT	PRCT_no2	Cell_line.Tx17_D_then_T200	Plate.99	ZNF517	0.85	0.0431377579989378	pearson	1	Ttest_pvalue	Coefficient_of_eigenassay	SVD_pCMs_only2CTb	NoPrepr	SVD	8280	PRCT_no2-Tx17_D_then_T200	N	Kept components	PRCT
Drug	D_then_T200_PCT	PRCT_no2	Cell_line.Tx17_D_then_T200	Plate.99	ZNF518A	0.85	0.0584076299419237	pearson	1	Ttest_pvalue	Coefficient_of_eigenassay	SVD_pCMs_only2CTb	NoPrepr	SVD	6509	PRCT_no2-Tx17_D_then_T200	N	Kept components	PRCT
Drug	D_then_T200_PCT	PRCT_no2	Cell_line.Tx17_D_then_T200	Plate.99	ZNF518B	0.85	-0.0166486935236401	pearson	1	Ttest_pvalue	Coefficient_of_eigenassay	SVD_pCMs_only2CTb	NoPrepr	SVD	12064	PRCT_no2-Tx17_D_then_T200	N	Kept components	PRCT
Drug	D_then_T200_PCT	PRCT_no2	Cell_line.Tx17_D_then_T200	Plate.99	ZNF519	0.85	0.0239318181776276	pearson	1	Ttest_pvalue	Coefficient_of_eigenassay	SVD_pCMs_only2CTb	NoPrepr	SVD	10923	PRCT_no2-Tx17_D_then_T200	N	Kept components	PRCT
Drug	D_then_T200_PCT	PRCT_no2	Cell_line.Tx17_D_then_T200	Plate.99	ZNF521	0.85	0.0506778589186617	pearson	1	Ttest_pvalue	Coefficient_of_eigenassay	SVD_pCMs_only2CTb	NoPrepr	SVD	7383	PRCT_no2-Tx17_D_then_T200	N	Kept components	PRCT
Drug	D_then_T200_PCT	PRCT_no2	Cell_line.Tx17_D_then_T200	Plate.99	ZNF524	0.85	-0.0701201315403765	pearson	1	Ttest_pvalue	Coefficient_of_eigenassay	SVD_pCMs_only2CTb	NoPrepr	SVD	5416	PRCT_no2-Tx17_D_then_T200	N	Kept components	PRCT
Drug	D_then_T200_PCT	PRCT_no2	Cell_line.Tx17_D_then_T200	Plate.99	ZNF526	0.85	-0.0172067516817998	pearson	1	Ttest_pvalue	Coefficient_of_eigenassay	SVD_pCMs_only2CTb	NoPrepr	SVD	11971	PRCT_no2-Tx17_D_then_T200	N	Kept components	PRCT
Drug	D_then_T200_PCT	PRCT_no2	Cell_line.Tx17_D_then_T200	Plate.99	ZNF527	0.85	-0.0466518186001762	pearson	1	Ttest_pvalue	Coefficient_of_eigenassay	SVD_pCMs_only2CTb	NoPrepr	SVD	7852	PRCT_no2-Tx17_D_then_T200	N	Kept components	PRCT
Drug	D_then_T200_PCT	PRCT_no2	Cell_line.Tx17_D_then_T200	Plate.99	ZNF528	0.85	0.0658199198471437	pearson	1	Ttest_pvalue	Coefficient_of_eigenassay	SVD_pCMs_only2CTb	NoPrepr	SVD	5791	PRCT_no2-Tx17_D_then_T200	N	Kept components	PRCT
Drug	D_then_T200_PCT	PRCT_no2	Cell_line.Tx17_D_then_T200	Plate.99	ZNF529	0.85	0.00978907368156277	pearson	1	Ttest_pvalue	Coefficient_of_eigenassay	SVD_pCMs_only2CTb	NoPrepr	SVD	13224	PRCT_no2-Tx17_D_then_T200	N	Kept components	PRCT
Drug	D_then_T200_PCT	PRCT_no2	Cell_line.Tx17_D_then_T200	Plate.99	ZNF530	0.85	0.0437236541306096	pearson	1	Ttest_pvalue	Coefficient_of_eigenassay	SVD_pCMs_only2CTb	NoPrepr	SVD	8205	PRCT_no2-Tx17_D_then_T200	N	Kept components	PRCT
Drug	D_then_T200_PCT	PRCT_no2	Cell_line.Tx17_D_then_T200	Plate.99	ZNF532	0.85	-0.0318948745717266	pearson	1	Ttest_pvalue	Coefficient_of_eigenassay	SVD_pCMs_only2CTb	NoPrepr	SVD	9753	PRCT_no2-Tx17_D_then_T200	N	Kept components	PRCT
Drug	D_then_T200_PCT	PRCT_no2	Cell_line.Tx17_D_then_T200	Plate.99	ZNF536	0.85	0.137453684900609	pearson	1	Ttest_pvalue	Coefficient_of_eigenassay	SVD_pCMs_only2CTb	NoPrepr	SVD	1807	PRCT_no2-Tx17_D_then_T200	N	Kept components	PRCT
Drug	D_then_T200_PCT	PRCT_no2	Cell_line.Tx17_D_then_T200	Plate.99	ZNF540	0.85	-0.0467612227955789	pearson	1	Ttest_pvalue	Coefficient_of_eigenassay	SVD_pCMs_only2CTb	NoPrepr	SVD	7834	PRCT_no2-Tx17_D_then_T200	N	Kept components	PRCT
Drug	D_then_T200_PCT	PRCT_no2	Cell_line.Tx17_D_then_T200	Plate.99	ZNF543	0.85	-0.280885554489215	pearson	1	Ttest_pvalue	Coefficient_of_eigenassay	SVD_pCMs_only2CTb	NoPrepr	SVD	248	PRCT_no2-Tx17_D_then_T200	N	Kept components	PRCT
Drug	D_then_T200_PCT	PRCT_no2	Cell_line.Tx17_D_then_T200	Plate.99	ZNF544	0.85	-0.0429767759935298	pearson	1	Ttest_pvalue	Coefficient_of_eigenassay	SVD_pCMs_only2CTb	NoPrepr	SVD	8302	PRCT_no2-Tx17_D_then_T200	N	Kept components	PRCT
Drug	D_then_T200_PCT	PRCT_no2	Cell_line.Tx17_D_then_T200	Plate.99	ZNF546	0.85	-0.0157409973745721	pearson	1	Ttest_pvalue	Coefficient_of_eigenassay	SVD_pCMs_only2CTb	NoPrepr	SVD	12224	PRCT_no2-Tx17_D_then_T200	N	Kept components	PRCT
Drug	D_then_T200_PCT	PRCT_no2	Cell_line.Tx17_D_then_T200	Plate.99	ZNF547	0.85	0.141766176239636	pearson	1	Ttest_pvalue	Coefficient_of_eigenassay	SVD_pCMs_only2CTb	NoPrepr	SVD	1679	PRCT_no2-Tx17_D_then_T200	N	Kept components	PRCT
Drug	D_then_T200_PCT	PRCT_no2	Cell_line.Tx17_D_then_T200	Plate.99	ZNF548	0.85	-0.0671536050371106	pearson	1	Ttest_pvalue	Coefficient_of_eigenassay	SVD_pCMs_only2CTb	NoPrepr	SVD	5653	PRCT_no2-Tx17_D_then_T200	N	Kept components	PRCT
Drug	D_then_T200_PCT	PRCT_no2	Cell_line.Tx17_D_then_T200	Plate.99	ZNF549	0.85	-0.0476986039637868	pearson	1	Ttest_pvalue	Coefficient_of_eigenassay	SVD_pCMs_only2CTb	NoPrepr	SVD	7718	PRCT_no2-Tx17_D_then_T200	N	Kept components	PRCT
Drug	D_then_T200_PCT	PRCT_no2	Cell_line.Tx17_D_then_T200	Plate.99	ZNF550	0.85	0.0123991184195665	pearson	1	Ttest_pvalue	Coefficient_of_eigenassay	SVD_pCMs_only2CTb	NoPrepr	SVD	12770	PRCT_no2-Tx17_D_then_T200	N	Kept components	PRCT
Drug	D_then_T200_PCT	PRCT_no2	Cell_line.Tx17_D_then_T200	Plate.99	ZNF551	0.85	0.168575058761066	pearson	1	Ttest_pvalue	Coefficient_of_eigenassay	SVD_pCMs_only2CTb	NoPrepr	SVD	1100	PRCT_no2-Tx17_D_then_T200	N	Kept components	PRCT
Drug	D_then_T200_PCT	PRCT_no2	Cell_line.Tx17_D_then_T200	Plate.99	ZNF552	0.85	0.0458516831184875	pearson	1	Ttest_pvalue	Coefficient_of_eigenassay	SVD_pCMs_only2CTb	NoPrepr	SVD	7944	PRCT_no2-Tx17_D_then_T200	N	Kept components	PRCT
Drug	D_then_T200_PCT	PRCT_no2	Cell_line.Tx17_D_then_T200	Plate.99	ZNF554	0.85	0.0692526927394998	pearson	1	Ttest_pvalue	Coefficient_of_eigenassay	SVD_pCMs_only2CTb	NoPrepr	SVD	5472	PRCT_no2-Tx17_D_then_T200	N	Kept components	PRCT
Drug	D_then_T200_PCT	PRCT_no2	Cell_line.Tx17_D_then_T200	Plate.99	ZNF555	0.85	0.0701646291044032	pearson	1	Ttest_pvalue	Coefficient_of_eigenassay	SVD_pCMs_only2CTb	NoPrepr	SVD	5410	PRCT_no2-Tx17_D_then_T200	N	Kept components	PRCT
Drug	D_then_T200_PCT	PRCT_no2	Cell_line.Tx17_D_then_T200	Plate.99	ZNF557	0.85	-0.00436592658201013	pearson	1	Ttest_pvalue	Coefficient_of_eigenassay	SVD_pCMs_only2CTb	NoPrepr	SVD	14220	PRCT_no2-Tx17_D_then_T200	N	Kept components	PRCT
Drug	D_then_T200_PCT	PRCT_no2	Cell_line.Tx17_D_then_T200	Plate.99	ZNF558	0.85	-0.00140908285872117	pearson	1	Ttest_pvalue	Coefficient_of_eigenassay	SVD_pCMs_only2CTb	NoPrepr	SVD	14885	PRCT_no2-Tx17_D_then_T200	N	Kept components	PRCT
Drug	D_then_T200_PCT	PRCT_no2	Cell_line.Tx17_D_then_T200	Plate.99	ZNF559	0.85	0.000831537495536312	pearson	1	Ttest_pvalue	Coefficient_of_eigenassay	SVD_pCMs_only2CTb	NoPrepr	SVD	15025	PRCT_no2-Tx17_D_then_T200	N	Kept components	PRCT
Drug	D_then_T200_PCT	PRCT_no2	Cell_line.Tx17_D_then_T200	Plate.99	ZNF561	0.85	-0.0928655676398147	pearson	1	Ttest_pvalue	Coefficient_of_eigenassay	SVD_pCMs_only2CTb	NoPrepr	SVD	3763	PRCT_no2-Tx17_D_then_T200	N	Kept components	PRCT
Drug	D_then_T200_PCT	PRCT_no2	Cell_line.Tx17_D_then_T200	Plate.99	ZNF562	0.85	-0.035223807321225	pearson	1	Ttest_pvalue	Coefficient_of_eigenassay	SVD_pCMs_only2CTb	NoPrepr	SVD	9288	PRCT_no2-Tx17_D_then_T200	N	Kept components	PRCT
Drug	D_then_T200_PCT	PRCT_no2	Cell_line.Tx17_D_then_T200	Plate.99	ZNF563	0.85	-0.0397303055655765	pearson	1	Ttest_pvalue	Coefficient_of_eigenassay	SVD_pCMs_only2CTb	NoPrepr	SVD	8684	PRCT_no2-Tx17_D_then_T200	N	Kept components	PRCT
Drug	D_then_T200_PCT	PRCT_no2	Cell_line.Tx17_D_then_T200	Plate.99	ZNF564	0.85	-0.0113389430467272	pearson	1	Ttest_pvalue	Coefficient_of_eigenassay	SVD_pCMs_only2CTb	NoPrepr	SVD	12959	PRCT_no2-Tx17_D_then_T200	N	Kept components	PRCT
Drug	D_then_T200_PCT	PRCT_no2	Cell_line.Tx17_D_then_T200	Plate.99	ZNF565	0.85	0.140683620754301	pearson	1	Ttest_pvalue	Coefficient_of_eigenassay	SVD_pCMs_only2CTb	NoPrepr	SVD	1708	PRCT_no2-Tx17_D_then_T200	N	Kept components	PRCT
Drug	D_then_T200_PCT	PRCT_no2	Cell_line.Tx17_D_then_T200	Plate.99	ZNF566	0.85	0.0911093454279281	pearson	1	Ttest_pvalue	Coefficient_of_eigenassay	SVD_pCMs_only2CTb	NoPrepr	SVD	3866	PRCT_no2-Tx17_D_then_T200	N	Kept components	PRCT
Drug	D_then_T200_PCT	PRCT_no2	Cell_line.Tx17_D_then_T200	Plate.99	ZNF567	0.85	0.101654431777782	pearson	1	Ttest_pvalue	Coefficient_of_eigenassay	SVD_pCMs_only2CTb	NoPrepr	SVD	3245	PRCT_no2-Tx17_D_then_T200	N	Kept components	PRCT
Drug	D_then_T200_PCT	PRCT_no2	Cell_line.Tx17_D_then_T200	Plate.99	ZNF568	0.85	0.120332195142743	pearson	1	Ttest_pvalue	Coefficient_of_eigenassay	SVD_pCMs_only2CTb	NoPrepr	SVD	2419	PRCT_no2-Tx17_D_then_T200	N	Kept components	PRCT
Drug	D_then_T200_PCT	PRCT_no2	Cell_line.Tx17_D_then_T200	Plate.99	ZNF569	0.85	-0.0139298173354249	pearson	1	Ttest_pvalue	Coefficient_of_eigenassay	SVD_pCMs_only2CTb	NoPrepr	SVD	12501	PRCT_no2-Tx17_D_then_T200	N	Kept components	PRCT
Drug	D_then_T200_PCT	PRCT_no2	Cell_line.Tx17_D_then_T200	Plate.99	ZNF57	0.85	0.00847132750317754	pearson	1	Ttest_pvalue	Coefficient_of_eigenassay	SVD_pCMs_only2CTb	NoPrepr	SVD	13445	PRCT_no2-Tx17_D_then_T200	N	Kept components	PRCT
Drug	D_then_T200_PCT	PRCT_no2	Cell_line.Tx17_D_then_T200	Plate.99	ZNF570	0.85	0.0659146529748799	pearson	1	Ttest_pvalue	Coefficient_of_eigenassay	SVD_pCMs_only2CTb	NoPrepr	SVD	5785	PRCT_no2-Tx17_D_then_T200	N	Kept components	PRCT
Drug	D_then_T200_PCT	PRCT_no2	Cell_line.Tx17_D_then_T200	Plate.99	ZNF571	0.85	0.0643636922343508	pearson	1	Ttest_pvalue	Coefficient_of_eigenassay	SVD_pCMs_only2CTb	NoPrepr	SVD	5958	PRCT_no2-Tx17_D_then_T200	N	Kept components	PRCT
Drug	D_then_T200_PCT	PRCT_no2	Cell_line.Tx17_D_then_T200	Plate.99	ZNF572	0.85	-0.000104966473906856	pearson	1	Ttest_pvalue	Coefficient_of_eigenassay	SVD_pCMs_only2CTb	NoPrepr	SVD	15275	PRCT_no2-Tx17_D_then_T200	N	Kept components	PRCT
Drug	D_then_T200_PCT	PRCT_no2	Cell_line.Tx17_D_then_T200	Plate.99	ZNF573	0.85	-0.00989059468191494	pearson	1	Ttest_pvalue	Coefficient_of_eigenassay	SVD_pCMs_only2CTb	NoPrepr	SVD	13211	PRCT_no2-Tx17_D_then_T200	N	Kept components	PRCT
Drug	D_then_T200_PCT	PRCT_no2	Cell_line.Tx17_D_then_T200	Plate.99	ZNF574	0.85	0.00200388843998786	pearson	1	Ttest_pvalue	Coefficient_of_eigenassay	SVD_pCMs_only2CTb	NoPrepr	SVD	14728	PRCT_no2-Tx17_D_then_T200	N	Kept components	PRCT
Drug	D_then_T200_PCT	PRCT_no2	Cell_line.Tx17_D_then_T200	Plate.99	ZNF575	0.85	0.041911589613661	pearson	1	Ttest_pvalue	Coefficient_of_eigenassay	SVD_pCMs_only2CTb	NoPrepr	SVD	8431	PRCT_no2-Tx17_D_then_T200	N	Kept components	PRCT
Drug	D_then_T200_PCT	PRCT_no2	Cell_line.Tx17_D_then_T200	Plate.99	ZNF576	0.85	-0.0244079455418804	pearson	1	Ttest_pvalue	Coefficient_of_eigenassay	SVD_pCMs_only2CTb	NoPrepr	SVD	10854	PRCT_no2-Tx17_D_then_T200	N	Kept components	PRCT
Drug	D_then_T200_PCT	PRCT_no2	Cell_line.Tx17_D_then_T200	Plate.99	ZNF577	0.85	-0.0137798031705034	pearson	1	Ttest_pvalue	Coefficient_of_eigenassay	SVD_pCMs_only2CTb	NoPrepr	SVD	12538	PRCT_no2-Tx17_D_then_T200	N	Kept components	PRCT
Drug	D_then_T200_PCT	PRCT_no2	Cell_line.Tx17_D_then_T200	Plate.99	ZNF579	0.85	-0.117411715644092	pearson	1	Ttest_pvalue	Coefficient_of_eigenassay	SVD_pCMs_only2CTb	NoPrepr	SVD	2540	PRCT_no2-Tx17_D_then_T200	N	Kept components	PRCT
Drug	D_then_T200_PCT	PRCT_no2	Cell_line.Tx17_D_then_T200	Plate.99	ZNF580	0.85	-0.0603128101977781	pearson	1	Ttest_pvalue	Coefficient_of_eigenassay	SVD_pCMs_only2CTb	NoPrepr	SVD	6326	PRCT_no2-Tx17_D_then_T200	N	Kept components	PRCT
Drug	D_then_T200_PCT	PRCT_no2	Cell_line.Tx17_D_then_T200	Plate.99	ZNF581	0.85	-0.203941050545795	pearson	1	Ttest_pvalue	Coefficient_of_eigenassay	SVD_pCMs_only2CTb	NoPrepr	SVD	666	PRCT_no2-Tx17_D_then_T200	N	Kept components	PRCT
Drug	D_then_T200_PCT	PRCT_no2	Cell_line.Tx17_D_then_T200	Plate.99	ZNF582	0.85	0.000113332554483219	pearson	1	Ttest_pvalue	Coefficient_of_eigenassay	SVD_pCMs_only2CTb	NoPrepr	SVD	15269	PRCT_no2-Tx17_D_then_T200	N	Kept components	PRCT
Drug	D_then_T200_PCT	PRCT_no2	Cell_line.Tx17_D_then_T200	Plate.99	ZNF583	0.85	0.0257852681783894	pearson	1	Ttest_pvalue	Coefficient_of_eigenassay	SVD_pCMs_only2CTb	NoPrepr	SVD	10640	PRCT_no2-Tx17_D_then_T200	N	Kept components	PRCT
Drug	D_then_T200_PCT	PRCT_no2	Cell_line.Tx17_D_then_T200	Plate.99	ZNF584	0.85	0.000996925903524644	pearson	1	Ttest_pvalue	Coefficient_of_eigenassay	SVD_pCMs_only2CTb	NoPrepr	SVD	14988	PRCT_no2-Tx17_D_then_T200	N	Kept components	PRCT
Drug	D_then_T200_PCT	PRCT_no2	Cell_line.Tx17_D_then_T200	Plate.99	ZNF585A	0.85	-0.00991461793347074	pearson	1	Ttest_pvalue	Coefficient_of_eigenassay	SVD_pCMs_only2CTb	NoPrepr	SVD	13208	PRCT_no2-Tx17_D_then_T200	N	Kept components	PRCT
Drug	D_then_T200_PCT	PRCT_no2	Cell_line.Tx17_D_then_T200	Plate.99	ZNF585B	0.85	0.00393998159388858	pearson	1	Ttest_pvalue	Coefficient_of_eigenassay	SVD_pCMs_only2CTb	NoPrepr	SVD	14291	PRCT_no2-Tx17_D_then_T200	N	Kept components	PRCT
Drug	D_then_T200_PCT	PRCT_no2	Cell_line.Tx17_D_then_T200	Plate.99	ZNF586	0.85	0.0102356320500911	pearson	1	Ttest_pvalue	Coefficient_of_eigenassay	SVD_pCMs_only2CTb	NoPrepr	SVD	13159	PRCT_no2-Tx17_D_then_T200	N	Kept components	PRCT
Drug	D_then_T200_PCT	PRCT_no2	Cell_line.Tx17_D_then_T200	Plate.99	ZNF587	0.85	0.0375578552627589	pearson	1	Ttest_pvalue	Coefficient_of_eigenassay	SVD_pCMs_only2CTb	NoPrepr	SVD	8966	PRCT_no2-Tx17_D_then_T200	N	Kept components	PRCT
Drug	D_then_T200_PCT	PRCT_no2	Cell_line.Tx17_D_then_T200	Plate.99	ZNF587B	0.85	0.0699038083706755	pearson	1	Ttest_pvalue	Coefficient_of_eigenassay	SVD_pCMs_only2CTb	NoPrepr	SVD	5432	PRCT_no2-Tx17_D_then_T200	N	Kept components	PRCT
Drug	D_then_T200_PCT	PRCT_no2	Cell_line.Tx17_D_then_T200	Plate.99	ZNF589	0.85	0.0446911744993767	pearson	1	Ttest_pvalue	Coefficient_of_eigenassay	SVD_pCMs_only2CTb	NoPrepr	SVD	8080	PRCT_no2-Tx17_D_then_T200	N	Kept components	PRCT
Drug	D_then_T200_PCT	PRCT_no2	Cell_line.Tx17_D_then_T200	Plate.99	ZNF592	0.85	-0.0602426825782772	pearson	1	Ttest_pvalue	Coefficient_of_eigenassay	SVD_pCMs_only2CTb	NoPrepr	SVD	6334	PRCT_no2-Tx17_D_then_T200	N	Kept components	PRCT
Drug	D_then_T200_PCT	PRCT_no2	Cell_line.Tx17_D_then_T200	Plate.99	ZNF593	0.85	-0.151726101249351	pearson	1	Ttest_pvalue	Coefficient_of_eigenassay	SVD_pCMs_only2CTb	NoPrepr	SVD	1424	PRCT_no2-Tx17_D_then_T200	N	Kept components	PRCT
Drug	D_then_T200_PCT	PRCT_no2	Cell_line.Tx17_D_then_T200	Plate.99	ZNF594	0.85	-0.0050037828185413	pearson	1	Ttest_pvalue	Coefficient_of_eigenassay	SVD_pCMs_only2CTb	NoPrepr	SVD	14097	PRCT_no2-Tx17_D_then_T200	N	Kept components	PRCT
Drug	D_then_T200_PCT	PRCT_no2	Cell_line.Tx17_D_then_T200	Plate.99	ZNF595	0.85	0.012454412962569	pearson	1	Ttest_pvalue	Coefficient_of_eigenassay	SVD_pCMs_only2CTb	NoPrepr	SVD	12760	PRCT_no2-Tx17_D_then_T200	N	Kept components	PRCT
Drug	D_then_T200_PCT	PRCT_no2	Cell_line.Tx17_D_then_T200	Plate.99	ZNF596	0.85	0.136044659716009	pearson	1	Ttest_pvalue	Coefficient_of_eigenassay	SVD_pCMs_only2CTb	NoPrepr	SVD	1859	PRCT_no2-Tx17_D_then_T200	N	Kept components	PRCT
Drug	D_then_T200_PCT	PRCT_no2	Cell_line.Tx17_D_then_T200	Plate.99	ZNF597	0.85	-0.089918147114424	pearson	1	Ttest_pvalue	Coefficient_of_eigenassay	SVD_pCMs_only2CTb	NoPrepr	SVD	3948	PRCT_no2-Tx17_D_then_T200	N	Kept components	PRCT
Drug	D_then_T200_PCT	PRCT_no2	Cell_line.Tx17_D_then_T200	Plate.99	ZNF598	0.85	0.00579919693004728	pearson	1	Ttest_pvalue	Coefficient_of_eigenassay	SVD_pCMs_only2CTb	NoPrepr	SVD	13940	PRCT_no2-Tx17_D_then_T200	N	Kept components	PRCT
Drug	D_then_T200_PCT	PRCT_no2	Cell_line.Tx17_D_then_T200	Plate.99	ZNF599	0.85	-0.025942939214039	pearson	1	Ttest_pvalue	Coefficient_of_eigenassay	SVD_pCMs_only2CTb	NoPrepr	SVD	10619	PRCT_no2-Tx17_D_then_T200	N	Kept components	PRCT
Drug	D_then_T200_PCT	PRCT_no2	Cell_line.Tx17_D_then_T200	Plate.99	ZNF600	0.85	-0.0523345630325528	pearson	1	Ttest_pvalue	Coefficient_of_eigenassay	SVD_pCMs_only2CTb	NoPrepr	SVD	7177	PRCT_no2-Tx17_D_then_T200	N	Kept components	PRCT
Drug	D_then_T200_PCT	PRCT_no2	Cell_line.Tx17_D_then_T200	Plate.99	ZNF605	0.85	-0.100659573102325	pearson	1	Ttest_pvalue	Coefficient_of_eigenassay	SVD_pCMs_only2CTb	NoPrepr	SVD	3302	PRCT_no2-Tx17_D_then_T200	N	Kept components	PRCT
Drug	D_then_T200_PCT	PRCT_no2	Cell_line.Tx17_D_then_T200	Plate.99	ZNF606	0.85	-0.124571923618055	pearson	1	Ttest_pvalue	Coefficient_of_eigenassay	SVD_pCMs_only2CTb	NoPrepr	SVD	2237	PRCT_no2-Tx17_D_then_T200	N	Kept components	PRCT
Drug	D_then_T200_PCT	PRCT_no2	Cell_line.Tx17_D_then_T200	Plate.99	ZNF607	0.85	0.0483095482434019	pearson	1	Ttest_pvalue	Coefficient_of_eigenassay	SVD_pCMs_only2CTb	NoPrepr	SVD	7635	PRCT_no2-Tx17_D_then_T200	N	Kept components	PRCT
Drug	D_then_T200_PCT	PRCT_no2	Cell_line.Tx17_D_then_T200	Plate.99	ZNF608	0.85	0.0554116055045491	pearson	1	Ttest_pvalue	Coefficient_of_eigenassay	SVD_pCMs_only2CTb	NoPrepr	SVD	6831	PRCT_no2-Tx17_D_then_T200	N	Kept components	PRCT
Drug	D_then_T200_PCT	PRCT_no2	Cell_line.Tx17_D_then_T200	Plate.99	ZNF609	0.85	-0.13610032704177	pearson	1	Ttest_pvalue	Coefficient_of_eigenassay	SVD_pCMs_only2CTb	NoPrepr	SVD	1857	PRCT_no2-Tx17_D_then_T200	N	Kept components	PRCT
Drug	D_then_T200_PCT	PRCT_no2	Cell_line.Tx17_D_then_T200	Plate.99	ZNF610	0.85	-0.0200033066986368	pearson	1	Ttest_pvalue	Coefficient_of_eigenassay	SVD_pCMs_only2CTb	NoPrepr	SVD	11517	PRCT_no2-Tx17_D_then_T200	N	Kept components	PRCT
Drug	D_then_T200_PCT	PRCT_no2	Cell_line.Tx17_D_then_T200	Plate.99	ZNF611	0.85	0.0553896183006432	pearson	1	Ttest_pvalue	Coefficient_of_eigenassay	SVD_pCMs_only2CTb	NoPrepr	SVD	6833	PRCT_no2-Tx17_D_then_T200	N	Kept components	PRCT
Drug	D_then_T200_PCT	PRCT_no2	Cell_line.Tx17_D_then_T200	Plate.99	ZNF613	0.85	0.204113333246054	pearson	1	Ttest_pvalue	Coefficient_of_eigenassay	SVD_pCMs_only2CTb	NoPrepr	SVD	663	PRCT_no2-Tx17_D_then_T200	N	Kept components	PRCT
Drug	D_then_T200_PCT	PRCT_no2	Cell_line.Tx17_D_then_T200	Plate.99	ZNF614	0.85	-0.100974604064663	pearson	1	Ttest_pvalue	Coefficient_of_eigenassay	SVD_pCMs_only2CTb	NoPrepr	SVD	3275	PRCT_no2-Tx17_D_then_T200	N	Kept components	PRCT
Drug	D_then_T200_PCT	PRCT_no2	Cell_line.Tx17_D_then_T200	Plate.99	ZNF615	0.85	-0.0705501599884226	pearson	1	Ttest_pvalue	Coefficient_of_eigenassay	SVD_pCMs_only2CTb	NoPrepr	SVD	5373	PRCT_no2-Tx17_D_then_T200	N	Kept components	PRCT
Drug	D_then_T200_PCT	PRCT_no2	Cell_line.Tx17_D_then_T200	Plate.99	ZNF616	0.85	-0.100974624279974	pearson	1	Ttest_pvalue	Coefficient_of_eigenassay	SVD_pCMs_only2CTb	NoPrepr	SVD	3274	PRCT_no2-Tx17_D_then_T200	N	Kept components	PRCT
Drug	D_then_T200_PCT	PRCT_no2	Cell_line.Tx17_D_then_T200	Plate.99	ZNF618	0.85	-0.0591833519778638	pearson	1	Ttest_pvalue	Coefficient_of_eigenassay	SVD_pCMs_only2CTb	NoPrepr	SVD	6428	PRCT_no2-Tx17_D_then_T200	N	Kept components	PRCT
Drug	D_then_T200_PCT	PRCT_no2	Cell_line.Tx17_D_then_T200	Plate.99	ZNF619	0.85	-0.275591161998452	pearson	1	Ttest_pvalue	Coefficient_of_eigenassay	SVD_pCMs_only2CTb	NoPrepr	SVD	262	PRCT_no2-Tx17_D_then_T200	N	Kept components	PRCT
Drug	D_then_T200_PCT	PRCT_no2	Cell_line.Tx17_D_then_T200	Plate.99	ZNF620	0.85	0.0785098221328103	pearson	1	Ttest_pvalue	Coefficient_of_eigenassay	SVD_pCMs_only2CTb	NoPrepr	SVD	4705	PRCT_no2-Tx17_D_then_T200	N	Kept components	PRCT
Drug	D_then_T200_PCT	PRCT_no2	Cell_line.Tx17_D_then_T200	Plate.99	ZNF621	0.85	0.0525755254993961	pearson	1	Ttest_pvalue	Coefficient_of_eigenassay	SVD_pCMs_only2CTb	NoPrepr	SVD	7143	PRCT_no2-Tx17_D_then_T200	N	Kept components	PRCT
Drug	D_then_T200_PCT	PRCT_no2	Cell_line.Tx17_D_then_T200	Plate.99	ZNF622	0.85	-0.0947544774673302	pearson	1	Ttest_pvalue	Coefficient_of_eigenassay	SVD_pCMs_only2CTb	NoPrepr	SVD	3638	PRCT_no2-Tx17_D_then_T200	N	Kept components	PRCT
Drug	D_then_T200_PCT	PRCT_no2	Cell_line.Tx17_D_then_T200	Plate.99	ZNF623	0.85	0.00155390652806978	pearson	1	Ttest_pvalue	Coefficient_of_eigenassay	SVD_pCMs_only2CTb	NoPrepr	SVD	14854	PRCT_no2-Tx17_D_then_T200	N	Kept components	PRCT
Drug	D_then_T200_PCT	PRCT_no2	Cell_line.Tx17_D_then_T200	Plate.99	ZNF624	0.85	0.00911668063513425	pearson	1	Ttest_pvalue	Coefficient_of_eigenassay	SVD_pCMs_only2CTb	NoPrepr	SVD	13336	PRCT_no2-Tx17_D_then_T200	N	Kept components	PRCT
Drug	D_then_T200_PCT	PRCT_no2	Cell_line.Tx17_D_then_T200	Plate.99	ZNF625	0.85	0.0916193286408173	pearson	1	Ttest_pvalue	Coefficient_of_eigenassay	SVD_pCMs_only2CTb	NoPrepr	SVD	3828	PRCT_no2-Tx17_D_then_T200	N	Kept components	PRCT
Drug	D_then_T200_PCT	PRCT_no2	Cell_line.Tx17_D_then_T200	Plate.99	ZNF626	0.85	-0.0193376671497277	pearson	1	Ttest_pvalue	Coefficient_of_eigenassay	SVD_pCMs_only2CTb	NoPrepr	SVD	11613	PRCT_no2-Tx17_D_then_T200	N	Kept components	PRCT
Drug	D_then_T200_PCT	PRCT_no2	Cell_line.Tx17_D_then_T200	Plate.99	ZNF627	0.85	-0.0728446953831556	pearson	1	Ttest_pvalue	Coefficient_of_eigenassay	SVD_pCMs_only2CTb	NoPrepr	SVD	5159	PRCT_no2-Tx17_D_then_T200	N	Kept components	PRCT
Drug	D_then_T200_PCT	PRCT_no2	Cell_line.Tx17_D_then_T200	Plate.99	ZNF628	0.85	-0.0642696145063633	pearson	1	Ttest_pvalue	Coefficient_of_eigenassay	SVD_pCMs_only2CTb	NoPrepr	SVD	5966	PRCT_no2-Tx17_D_then_T200	N	Kept components	PRCT
Drug	D_then_T200_PCT	PRCT_no2	Cell_line.Tx17_D_then_T200	Plate.99	ZNF629	0.85	-0.0499787661286744	pearson	1	Ttest_pvalue	Coefficient_of_eigenassay	SVD_pCMs_only2CTb	NoPrepr	SVD	7461	PRCT_no2-Tx17_D_then_T200	N	Kept components	PRCT
Drug	D_then_T200_PCT	PRCT_no2	Cell_line.Tx17_D_then_T200	Plate.99	ZNF630	0.85	0.0450308289990055	pearson	1	Ttest_pvalue	Coefficient_of_eigenassay	SVD_pCMs_only2CTb	NoPrepr	SVD	8032	PRCT_no2-Tx17_D_then_T200	N	Kept components	PRCT
Drug	D_then_T200_PCT	PRCT_no2	Cell_line.Tx17_D_then_T200	Plate.99	ZNF638	0.85	-0.0661027985480164	pearson	1	Ttest_pvalue	Coefficient_of_eigenassay	SVD_pCMs_only2CTb	NoPrepr	SVD	5763	PRCT_no2-Tx17_D_then_T200	N	Kept components	PRCT
Drug	D_then_T200_PCT	PRCT_no2	Cell_line.Tx17_D_then_T200	Plate.99	ZNF639	0.85	-0.0675954867962573	pearson	1	Ttest_pvalue	Coefficient_of_eigenassay	SVD_pCMs_only2CTb	NoPrepr	SVD	5628	PRCT_no2-Tx17_D_then_T200	N	Kept components	PRCT
Drug	D_then_T200_PCT	PRCT_no2	Cell_line.Tx17_D_then_T200	Plate.99	ZNF641	0.85	-0.149728419230468	pearson	1	Ttest_pvalue	Coefficient_of_eigenassay	SVD_pCMs_only2CTb	NoPrepr	SVD	1465	PRCT_no2-Tx17_D_then_T200	N	Kept components	PRCT
Drug	D_then_T200_PCT	PRCT_no2	Cell_line.Tx17_D_then_T200	Plate.99	ZNF644	0.85	-0.0603445282540351	pearson	1	Ttest_pvalue	Coefficient_of_eigenassay	SVD_pCMs_only2CTb	NoPrepr	SVD	6323	PRCT_no2-Tx17_D_then_T200	N	Kept components	PRCT
Drug	D_then_T200_PCT	PRCT_no2	Cell_line.Tx17_D_then_T200	Plate.99	ZNF646	0.85	-0.0402071346927036	pearson	1	Ttest_pvalue	Coefficient_of_eigenassay	SVD_pCMs_only2CTb	NoPrepr	SVD	8633	PRCT_no2-Tx17_D_then_T200	N	Kept components	PRCT
Drug	D_then_T200_PCT	PRCT_no2	Cell_line.Tx17_D_then_T200	Plate.99	ZNF649	0.85	0.0329100772319582	pearson	1	Ttest_pvalue	Coefficient_of_eigenassay	SVD_pCMs_only2CTb	NoPrepr	SVD	9613	PRCT_no2-Tx17_D_then_T200	N	Kept components	PRCT
Drug	D_then_T200_PCT	PRCT_no2	Cell_line.Tx17_D_then_T200	Plate.99	ZNF652	0.85	-0.0338319009480131	pearson	1	Ttest_pvalue	Coefficient_of_eigenassay	SVD_pCMs_only2CTb	NoPrepr	SVD	9498	PRCT_no2-Tx17_D_then_T200	N	Kept components	PRCT
Drug	D_then_T200_PCT	PRCT_no2	Cell_line.Tx17_D_then_T200	Plate.99	ZNF653	0.85	0.0187251874828219	pearson	1	Ttest_pvalue	Coefficient_of_eigenassay	SVD_pCMs_only2CTb	NoPrepr	SVD	11720	PRCT_no2-Tx17_D_then_T200	N	Kept components	PRCT
Drug	D_then_T200_PCT	PRCT_no2	Cell_line.Tx17_D_then_T200	Plate.99	ZNF654	0.85	-0.0341722195678182	pearson	1	Ttest_pvalue	Coefficient_of_eigenassay	SVD_pCMs_only2CTb	NoPrepr	SVD	9448	PRCT_no2-Tx17_D_then_T200	N	Kept components	PRCT
Drug	D_then_T200_PCT	PRCT_no2	Cell_line.Tx17_D_then_T200	Plate.99	ZNF655	0.85	0.0295468843670365	pearson	1	Ttest_pvalue	Coefficient_of_eigenassay	SVD_pCMs_only2CTb	NoPrepr	SVD	10099	PRCT_no2-Tx17_D_then_T200	N	Kept components	PRCT
Drug	D_then_T200_PCT	PRCT_no2	Cell_line.Tx17_D_then_T200	Plate.99	ZNF658	0.85	0.0171433294131846	pearson	1	Ttest_pvalue	Coefficient_of_eigenassay	SVD_pCMs_only2CTb	NoPrepr	SVD	11987	PRCT_no2-Tx17_D_then_T200	N	Kept components	PRCT
Drug	D_then_T200_PCT	PRCT_no2	Cell_line.Tx17_D_then_T200	Plate.99	ZNF660	0.85	0.0348845695552132	pearson	1	Ttest_pvalue	Coefficient_of_eigenassay	SVD_pCMs_only2CTb	NoPrepr	SVD	9332	PRCT_no2-Tx17_D_then_T200	N	Kept components	PRCT
Drug	D_then_T200_PCT	PRCT_no2	Cell_line.Tx17_D_then_T200	Plate.99	ZNF662	0.85	-0.0847624708232235	pearson	1	Ttest_pvalue	Coefficient_of_eigenassay	SVD_pCMs_only2CTb	NoPrepr	SVD	4281	PRCT_no2-Tx17_D_then_T200	N	Kept components	PRCT
Drug	D_then_T200_PCT	PRCT_no2	Cell_line.Tx17_D_then_T200	Plate.99	ZNF664	0.85	-0.0189766701900384	pearson	1	Ttest_pvalue	Coefficient_of_eigenassay	SVD_pCMs_only2CTb	NoPrepr	SVD	11671	PRCT_no2-Tx17_D_then_T200	N	Kept components	PRCT
Drug	D_then_T200_PCT	PRCT_no2	Cell_line.Tx17_D_then_T200	Plate.99	ZNF665	0.85	0.00205748731254236	pearson	1	Ttest_pvalue	Coefficient_of_eigenassay	SVD_pCMs_only2CTb	NoPrepr	SVD	14711	PRCT_no2-Tx17_D_then_T200	N	Kept components	PRCT
Drug	D_then_T200_PCT	PRCT_no2	Cell_line.Tx17_D_then_T200	Plate.99	ZNF667	0.85	0.000262681915206206	pearson	1	Ttest_pvalue	Coefficient_of_eigenassay	SVD_pCMs_only2CTb	NoPrepr	SVD	15200	PRCT_no2-Tx17_D_then_T200	N	Kept components	PRCT
Drug	D_then_T200_PCT	PRCT_no2	Cell_line.Tx17_D_then_T200	Plate.99	ZNF668	0.85	-0.0237039139813493	pearson	1	Ttest_pvalue	Coefficient_of_eigenassay	SVD_pCMs_only2CTb	NoPrepr	SVD	10945	PRCT_no2-Tx17_D_then_T200	N	Kept components	PRCT
Drug	D_then_T200_PCT	PRCT_no2	Cell_line.Tx17_D_then_T200	Plate.99	ZNF669	0.85	0.025482911168103	pearson	1	Ttest_pvalue	Coefficient_of_eigenassay	SVD_pCMs_only2CTb	NoPrepr	SVD	10687	PRCT_no2-Tx17_D_then_T200	N	Kept components	PRCT
Drug	D_then_T200_PCT	PRCT_no2	Cell_line.Tx17_D_then_T200	Plate.99	ZNF670	0.85	-0.121115158775421	pearson	1	Ttest_pvalue	Coefficient_of_eigenassay	SVD_pCMs_only2CTb	NoPrepr	SVD	2387	PRCT_no2-Tx17_D_then_T200	N	Kept components	PRCT
Drug	D_then_T200_PCT	PRCT_no2	Cell_line.Tx17_D_then_T200	Plate.99	ZNF671	0.85	-0.000389358850494564	pearson	1	Ttest_pvalue	Coefficient_of_eigenassay	SVD_pCMs_only2CTb	NoPrepr	SVD	15154	PRCT_no2-Tx17_D_then_T200	N	Kept components	PRCT
Drug	D_then_T200_PCT	PRCT_no2	Cell_line.Tx17_D_then_T200	Plate.99	ZNF672	0.85	-0.0684420516938251	pearson	1	Ttest_pvalue	Coefficient_of_eigenassay	SVD_pCMs_only2CTb	NoPrepr	SVD	5543	PRCT_no2-Tx17_D_then_T200	N	Kept components	PRCT
Drug	D_then_T200_PCT	PRCT_no2	Cell_line.Tx17_D_then_T200	Plate.99	ZNF674	0.85	0.101505256286924	pearson	1	Ttest_pvalue	Coefficient_of_eigenassay	SVD_pCMs_only2CTb	NoPrepr	SVD	3253	PRCT_no2-Tx17_D_then_T200	N	Kept components	PRCT
Drug	D_then_T200_PCT	PRCT_no2	Cell_line.Tx17_D_then_T200	Plate.99	ZNF675	0.85	-0.0721692110315929	pearson	1	Ttest_pvalue	Coefficient_of_eigenassay	SVD_pCMs_only2CTb	NoPrepr	SVD	5220	PRCT_no2-Tx17_D_then_T200	N	Kept components	PRCT
Drug	D_then_T200_PCT	PRCT_no2	Cell_line.Tx17_D_then_T200	Plate.99	ZNF677	0.85	0.0128678113004109	pearson	1	Ttest_pvalue	Coefficient_of_eigenassay	SVD_pCMs_only2CTb	NoPrepr	SVD	12692	PRCT_no2-Tx17_D_then_T200	N	Kept components	PRCT
Drug	D_then_T200_PCT	PRCT_no2	Cell_line.Tx17_D_then_T200	Plate.99	ZNF678	0.85	0.0882377994917342	pearson	1	Ttest_pvalue	Coefficient_of_eigenassay	SVD_pCMs_only2CTb	NoPrepr	SVD	4042	PRCT_no2-Tx17_D_then_T200	N	Kept components	PRCT
Drug	D_then_T200_PCT	PRCT_no2	Cell_line.Tx17_D_then_T200	Plate.99	ZNF680	0.85	-0.11139646384678	pearson	1	Ttest_pvalue	Coefficient_of_eigenassay	SVD_pCMs_only2CTb	NoPrepr	SVD	2805	PRCT_no2-Tx17_D_then_T200	N	Kept components	PRCT
Drug	D_then_T200_PCT	PRCT_no2	Cell_line.Tx17_D_then_T200	Plate.99	ZNF681	0.85	0.0378239340806777	pearson	1	Ttest_pvalue	Coefficient_of_eigenassay	SVD_pCMs_only2CTb	NoPrepr	SVD	8928	PRCT_no2-Tx17_D_then_T200	N	Kept components	PRCT
Drug	D_then_T200_PCT	PRCT_no2	Cell_line.Tx17_D_then_T200	Plate.99	ZNF682	0.85	-0.0110334669526719	pearson	1	Ttest_pvalue	Coefficient_of_eigenassay	SVD_pCMs_only2CTb	NoPrepr	SVD	13017	PRCT_no2-Tx17_D_then_T200	N	Kept components	PRCT
Drug	D_then_T200_PCT	PRCT_no2	Cell_line.Tx17_D_then_T200	Plate.99	ZNF684	0.85	-0.0340580952961656	pearson	1	Ttest_pvalue	Coefficient_of_eigenassay	SVD_pCMs_only2CTb	NoPrepr	SVD	9463	PRCT_no2-Tx17_D_then_T200	N	Kept components	PRCT
Drug	D_then_T200_PCT	PRCT_no2	Cell_line.Tx17_D_then_T200	Plate.99	ZNF687	0.85	-0.0417982263449215	pearson	1	Ttest_pvalue	Coefficient_of_eigenassay	SVD_pCMs_only2CTb	NoPrepr	SVD	8439	PRCT_no2-Tx17_D_then_T200	N	Kept components	PRCT
Drug	D_then_T200_PCT	PRCT_no2	Cell_line.Tx17_D_then_T200	Plate.99	ZNF688	0.85	0.113851794260283	pearson	1	Ttest_pvalue	Coefficient_of_eigenassay	SVD_pCMs_only2CTb	NoPrepr	SVD	2699	PRCT_no2-Tx17_D_then_T200	N	Kept components	PRCT
Drug	D_then_T200_PCT	PRCT_no2	Cell_line.Tx17_D_then_T200	Plate.99	ZNF689	0.85	0.0105319883048675	pearson	1	Ttest_pvalue	Coefficient_of_eigenassay	SVD_pCMs_only2CTb	NoPrepr	SVD	13106	PRCT_no2-Tx17_D_then_T200	N	Kept components	PRCT
Drug	D_then_T200_PCT	PRCT_no2	Cell_line.Tx17_D_then_T200	Plate.99	ZNF69	0.85	0.0286275211744068	pearson	1	Ttest_pvalue	Coefficient_of_eigenassay	SVD_pCMs_only2CTb	NoPrepr	SVD	10232	PRCT_no2-Tx17_D_then_T200	N	Kept components	PRCT
Drug	D_then_T200_PCT	PRCT_no2	Cell_line.Tx17_D_then_T200	Plate.99	ZNF691	0.85	0.0402428097923844	pearson	1	Ttest_pvalue	Coefficient_of_eigenassay	SVD_pCMs_only2CTb	NoPrepr	SVD	8625	PRCT_no2-Tx17_D_then_T200	N	Kept components	PRCT
Drug	D_then_T200_PCT	PRCT_no2	Cell_line.Tx17_D_then_T200	Plate.99	ZNF692	0.85	0.0543515786666305	pearson	1	Ttest_pvalue	Coefficient_of_eigenassay	SVD_pCMs_only2CTb	NoPrepr	SVD	6935	PRCT_no2-Tx17_D_then_T200	N	Kept components	PRCT
Drug	D_then_T200_PCT	PRCT_no2	Cell_line.Tx17_D_then_T200	Plate.99	ZNF695	0.85	0.0369517127236016	pearson	1	Ttest_pvalue	Coefficient_of_eigenassay	SVD_pCMs_only2CTb	NoPrepr	SVD	9049	PRCT_no2-Tx17_D_then_T200	N	Kept components	PRCT
Drug	D_then_T200_PCT	PRCT_no2	Cell_line.Tx17_D_then_T200	Plate.99	ZNF696	0.85	0.00361313405711859	pearson	1	Ttest_pvalue	Coefficient_of_eigenassay	SVD_pCMs_only2CTb	NoPrepr	SVD	14359	PRCT_no2-Tx17_D_then_T200	N	Kept components	PRCT
Drug	D_then_T200_PCT	PRCT_no2	Cell_line.Tx17_D_then_T200	Plate.99	ZNF697	0.85	0.0126387948398382	pearson	1	Ttest_pvalue	Coefficient_of_eigenassay	SVD_pCMs_only2CTb	NoPrepr	SVD	12723	PRCT_no2-Tx17_D_then_T200	N	Kept components	PRCT
Drug	D_then_T200_PCT	PRCT_no2	Cell_line.Tx17_D_then_T200	Plate.99	ZNF699	0.85	-0.0248145243715995	pearson	1	Ttest_pvalue	Coefficient_of_eigenassay	SVD_pCMs_only2CTb	NoPrepr	SVD	10792	PRCT_no2-Tx17_D_then_T200	N	Kept components	PRCT
Drug	D_then_T200_PCT	PRCT_no2	Cell_line.Tx17_D_then_T200	Plate.99	ZNF7	0.85	0.0160297528458021	pearson	1	Ttest_pvalue	Coefficient_of_eigenassay	SVD_pCMs_only2CTb	NoPrepr	SVD	12180	PRCT_no2-Tx17_D_then_T200	N	Kept components	PRCT
Drug	D_then_T200_PCT	PRCT_no2	Cell_line.Tx17_D_then_T200	Plate.99	ZNF70	0.85	-0.0480559553479004	pearson	1	Ttest_pvalue	Coefficient_of_eigenassay	SVD_pCMs_only2CTb	NoPrepr	SVD	7668	PRCT_no2-Tx17_D_then_T200	N	Kept components	PRCT
Drug	D_then_T200_PCT	PRCT_no2	Cell_line.Tx17_D_then_T200	Plate.99	ZNF700	0.85	0.0432902920791517	pearson	1	Ttest_pvalue	Coefficient_of_eigenassay	SVD_pCMs_only2CTb	NoPrepr	SVD	8261	PRCT_no2-Tx17_D_then_T200	N	Kept components	PRCT
Drug	D_then_T200_PCT	PRCT_no2	Cell_line.Tx17_D_then_T200	Plate.99	ZNF701	0.85	0.130653796322442	pearson	1	Ttest_pvalue	Coefficient_of_eigenassay	SVD_pCMs_only2CTb	NoPrepr	SVD	2041	PRCT_no2-Tx17_D_then_T200	N	Kept components	PRCT
Drug	D_then_T200_PCT	PRCT_no2	Cell_line.Tx17_D_then_T200	Plate.99	ZNF703	0.85	-0.118050749307902	pearson	1	Ttest_pvalue	Coefficient_of_eigenassay	SVD_pCMs_only2CTb	NoPrepr	SVD	2511	PRCT_no2-Tx17_D_then_T200	N	Kept components	PRCT
Drug	D_then_T200_PCT	PRCT_no2	Cell_line.Tx17_D_then_T200	Plate.99	ZNF704	0.85	-0.032443572557854	pearson	1	Ttest_pvalue	Coefficient_of_eigenassay	SVD_pCMs_only2CTb	NoPrepr	SVD	9680	PRCT_no2-Tx17_D_then_T200	N	Kept components	PRCT
Drug	D_then_T200_PCT	PRCT_no2	Cell_line.Tx17_D_then_T200	Plate.99	ZNF706	0.85	0.087217417558883	pearson	1	Ttest_pvalue	Coefficient_of_eigenassay	SVD_pCMs_only2CTb	NoPrepr	SVD	4100	PRCT_no2-Tx17_D_then_T200	N	Kept components	PRCT
Drug	D_then_T200_PCT	PRCT_no2	Cell_line.Tx17_D_then_T200	Plate.99	ZNF708	0.85	-0.0821853749965017	pearson	1	Ttest_pvalue	Coefficient_of_eigenassay	SVD_pCMs_only2CTb	NoPrepr	SVD	4470	PRCT_no2-Tx17_D_then_T200	N	Kept components	PRCT
Drug	D_then_T200_PCT	PRCT_no2	Cell_line.Tx17_D_then_T200	Plate.99	ZNF709	0.85	0.0626556576531146	pearson	1	Ttest_pvalue	Coefficient_of_eigenassay	SVD_pCMs_only2CTb	NoPrepr	SVD	6127	PRCT_no2-Tx17_D_then_T200	N	Kept components	PRCT
Drug	D_then_T200_PCT	PRCT_no2	Cell_line.Tx17_D_then_T200	Plate.99	ZNF71	0.85	-0.0208723590945051	pearson	1	Ttest_pvalue	Coefficient_of_eigenassay	SVD_pCMs_only2CTb	NoPrepr	SVD	11387	PRCT_no2-Tx17_D_then_T200	N	Kept components	PRCT
Drug	D_then_T200_PCT	PRCT_no2	Cell_line.Tx17_D_then_T200	Plate.99	ZNF710	0.85	-0.0379571541971768	pearson	1	Ttest_pvalue	Coefficient_of_eigenassay	SVD_pCMs_only2CTb	NoPrepr	SVD	8908	PRCT_no2-Tx17_D_then_T200	N	Kept components	PRCT
Drug	D_then_T200_PCT	PRCT_no2	Cell_line.Tx17_D_then_T200	Plate.99	ZNF711	0.85	0.123205923067344	pearson	1	Ttest_pvalue	Coefficient_of_eigenassay	SVD_pCMs_only2CTb	NoPrepr	SVD	2304	PRCT_no2-Tx17_D_then_T200	N	Kept components	PRCT
Drug	D_then_T200_PCT	PRCT_no2	Cell_line.Tx17_D_then_T200	Plate.99	ZNF713	0.85	-0.0344927324089417	pearson	1	Ttest_pvalue	Coefficient_of_eigenassay	SVD_pCMs_only2CTb	NoPrepr	SVD	9393	PRCT_no2-Tx17_D_then_T200	N	Kept components	PRCT
Drug	D_then_T200_PCT	PRCT_no2	Cell_line.Tx17_D_then_T200	Plate.99	ZNF714	0.85	0.056297456032363	pearson	1	Ttest_pvalue	Coefficient_of_eigenassay	SVD_pCMs_only2CTb	NoPrepr	SVD	6730	PRCT_no2-Tx17_D_then_T200	N	Kept components	PRCT
Drug	D_then_T200_PCT	PRCT_no2	Cell_line.Tx17_D_then_T200	Plate.99	ZNF717	0.85	-0.00237701823506043	pearson	1	Ttest_pvalue	Coefficient_of_eigenassay	SVD_pCMs_only2CTb	NoPrepr	SVD	14641	PRCT_no2-Tx17_D_then_T200	N	Kept components	PRCT
Drug	D_then_T200_PCT	PRCT_no2	Cell_line.Tx17_D_then_T200	Plate.99	ZNF718	0.85	0.0633810182172006	pearson	1	Ttest_pvalue	Coefficient_of_eigenassay	SVD_pCMs_only2CTb	NoPrepr	SVD	6057	PRCT_no2-Tx17_D_then_T200	N	Kept components	PRCT
Drug	D_then_T200_PCT	PRCT_no2	Cell_line.Tx17_D_then_T200	Plate.99	ZNF720	0.85	0.0098152147190553	pearson	1	Ttest_pvalue	Coefficient_of_eigenassay	SVD_pCMs_only2CTb	NoPrepr	SVD	13221	PRCT_no2-Tx17_D_then_T200	N	Kept components	PRCT
Drug	D_then_T200_PCT	PRCT_no2	Cell_line.Tx17_D_then_T200	Plate.99	ZNF721	0.85	0.100815620961928	pearson	1	Ttest_pvalue	Coefficient_of_eigenassay	SVD_pCMs_only2CTb	NoPrepr	SVD	3290	PRCT_no2-Tx17_D_then_T200	N	Kept components	PRCT
Drug	D_then_T200_PCT	PRCT_no2	Cell_line.Tx17_D_then_T200	Plate.99	ZNF730	0.85	-0.00854095982455149	pearson	1	Ttest_pvalue	Coefficient_of_eigenassay	SVD_pCMs_only2CTb	NoPrepr	SVD	13433	PRCT_no2-Tx17_D_then_T200	N	Kept components	PRCT
Drug	D_then_T200_PCT	PRCT_no2	Cell_line.Tx17_D_then_T200	Plate.99	ZNF732	0.85	-0.0272546597684943	pearson	1	Ttest_pvalue	Coefficient_of_eigenassay	SVD_pCMs_only2CTb	NoPrepr	SVD	10421	PRCT_no2-Tx17_D_then_T200	N	Kept components	PRCT
Drug	D_then_T200_PCT	PRCT_no2	Cell_line.Tx17_D_then_T200	Plate.99	ZNF736	0.85	0.000533529820146377	pearson	1	Ttest_pvalue	Coefficient_of_eigenassay	SVD_pCMs_only2CTb	NoPrepr	SVD	15113	PRCT_no2-Tx17_D_then_T200	N	Kept components	PRCT
Drug	D_then_T200_PCT	PRCT_no2	Cell_line.Tx17_D_then_T200	Plate.99	ZNF737	0.85	-0.0701465551144567	pearson	1	Ttest_pvalue	Coefficient_of_eigenassay	SVD_pCMs_only2CTb	NoPrepr	SVD	5412	PRCT_no2-Tx17_D_then_T200	N	Kept components	PRCT
Drug	D_then_T200_PCT	PRCT_no2	Cell_line.Tx17_D_then_T200	Plate.99	ZNF74	0.85	-0.04206872835141	pearson	1	Ttest_pvalue	Coefficient_of_eigenassay	SVD_pCMs_only2CTb	NoPrepr	SVD	8410	PRCT_no2-Tx17_D_then_T200	N	Kept components	PRCT
Drug	D_then_T200_PCT	PRCT_no2	Cell_line.Tx17_D_then_T200	Plate.99	ZNF740	0.85	0.0545551428571743	pearson	1	Ttest_pvalue	Coefficient_of_eigenassay	SVD_pCMs_only2CTb	NoPrepr	SVD	6912	PRCT_no2-Tx17_D_then_T200	N	Kept components	PRCT
Drug	D_then_T200_PCT	PRCT_no2	Cell_line.Tx17_D_then_T200	Plate.99	ZNF746	0.85	0.0145437766146143	pearson	1	Ttest_pvalue	Coefficient_of_eigenassay	SVD_pCMs_only2CTb	NoPrepr	SVD	12402	PRCT_no2-Tx17_D_then_T200	N	Kept components	PRCT
Drug	D_then_T200_PCT	PRCT_no2	Cell_line.Tx17_D_then_T200	Plate.99	ZNF747	0.85	-0.1143616272068	pearson	1	Ttest_pvalue	Coefficient_of_eigenassay	SVD_pCMs_only2CTb	NoPrepr	SVD	2674	PRCT_no2-Tx17_D_then_T200	N	Kept components	PRCT
Drug	D_then_T200_PCT	PRCT_no2	Cell_line.Tx17_D_then_T200	Plate.99	ZNF749	0.85	-0.269586139159418	pearson	1	Ttest_pvalue	Coefficient_of_eigenassay	SVD_pCMs_only2CTb	NoPrepr	SVD	274	PRCT_no2-Tx17_D_then_T200	N	Kept components	PRCT
Drug	D_then_T200_PCT	PRCT_no2	Cell_line.Tx17_D_then_T200	Plate.99	ZNF750	0.85	0.255444671989587	pearson	1	Ttest_pvalue	Coefficient_of_eigenassay	SVD_pCMs_only2CTb	NoPrepr	SVD	320	PRCT_no2-Tx17_D_then_T200	N	Kept components	PRCT
Drug	D_then_T200_PCT	PRCT_no2	Cell_line.Tx17_D_then_T200	Plate.99	ZNF75A	0.85	0.0933050048579828	pearson	1	Ttest_pvalue	Coefficient_of_eigenassay	SVD_pCMs_only2CTb	NoPrepr	SVD	3738	PRCT_no2-Tx17_D_then_T200	N	Kept components	PRCT
Drug	D_then_T200_PCT	PRCT_no2	Cell_line.Tx17_D_then_T200	Plate.99	ZNF75D	0.85	-0.0693009003418983	pearson	1	Ttest_pvalue	Coefficient_of_eigenassay	SVD_pCMs_only2CTb	NoPrepr	SVD	5469	PRCT_no2-Tx17_D_then_T200	N	Kept components	PRCT
Drug	D_then_T200_PCT	PRCT_no2	Cell_line.Tx17_D_then_T200	Plate.99	ZNF76	0.85	0.0499599657779096	pearson	1	Ttest_pvalue	Coefficient_of_eigenassay	SVD_pCMs_only2CTb	NoPrepr	SVD	7462	PRCT_no2-Tx17_D_then_T200	N	Kept components	PRCT
Drug	D_then_T200_PCT	PRCT_no2	Cell_line.Tx17_D_then_T200	Plate.99	ZNF761	0.85	-0.0673243546802575	pearson	1	Ttest_pvalue	Coefficient_of_eigenassay	SVD_pCMs_only2CTb	NoPrepr	SVD	5645	PRCT_no2-Tx17_D_then_T200	N	Kept components	PRCT
Drug	D_then_T200_PCT	PRCT_no2	Cell_line.Tx17_D_then_T200	Plate.99	ZNF763	0.85	-0.0416049543417558	pearson	1	Ttest_pvalue	Coefficient_of_eigenassay	SVD_pCMs_only2CTb	NoPrepr	SVD	8467	PRCT_no2-Tx17_D_then_T200	N	Kept components	PRCT
Drug	D_then_T200_PCT	PRCT_no2	Cell_line.Tx17_D_then_T200	Plate.99	ZNF764	0.85	0.153328886642198	pearson	1	Ttest_pvalue	Coefficient_of_eigenassay	SVD_pCMs_only2CTb	NoPrepr	SVD	1380	PRCT_no2-Tx17_D_then_T200	N	Kept components	PRCT
Drug	D_then_T200_PCT	PRCT_no2	Cell_line.Tx17_D_then_T200	Plate.99	ZNF765	0.85	-0.0834394028162343	pearson	1	Ttest_pvalue	Coefficient_of_eigenassay	SVD_pCMs_only2CTb	NoPrepr	SVD	4378	PRCT_no2-Tx17_D_then_T200	N	Kept components	PRCT
Drug	D_then_T200_PCT	PRCT_no2	Cell_line.Tx17_D_then_T200	Plate.99	ZNF766	0.85	-0.0167784370698431	pearson	1	Ttest_pvalue	Coefficient_of_eigenassay	SVD_pCMs_only2CTb	NoPrepr	SVD	12043	PRCT_no2-Tx17_D_then_T200	N	Kept components	PRCT
Drug	D_then_T200_PCT	PRCT_no2	Cell_line.Tx17_D_then_T200	Plate.99	ZNF768	0.85	-0.0827865752550759	pearson	1	Ttest_pvalue	Coefficient_of_eigenassay	SVD_pCMs_only2CTb	NoPrepr	SVD	4428	PRCT_no2-Tx17_D_then_T200	N	Kept components	PRCT
Drug	D_then_T200_PCT	PRCT_no2	Cell_line.Tx17_D_then_T200	Plate.99	ZNF77	0.85	0.0281658150963145	pearson	1	Ttest_pvalue	Coefficient_of_eigenassay	SVD_pCMs_only2CTb	NoPrepr	SVD	10288	PRCT_no2-Tx17_D_then_T200	N	Kept components	PRCT
Drug	D_then_T200_PCT	PRCT_no2	Cell_line.Tx17_D_then_T200	Plate.99	ZNF770	0.85	-0.000982357017019703	pearson	1	Ttest_pvalue	Coefficient_of_eigenassay	SVD_pCMs_only2CTb	NoPrepr	SVD	14992	PRCT_no2-Tx17_D_then_T200	N	Kept components	PRCT
Drug	D_then_T200_PCT	PRCT_no2	Cell_line.Tx17_D_then_T200	Plate.99	ZNF771	0.85	-0.0424716510299922	pearson	1	Ttest_pvalue	Coefficient_of_eigenassay	SVD_pCMs_only2CTb	NoPrepr	SVD	8371	PRCT_no2-Tx17_D_then_T200	N	Kept components	PRCT
Drug	D_then_T200_PCT	PRCT_no2	Cell_line.Tx17_D_then_T200	Plate.99	ZNF772	0.85	0.0876671348322319	pearson	1	Ttest_pvalue	Coefficient_of_eigenassay	SVD_pCMs_only2CTb	NoPrepr	SVD	4072	PRCT_no2-Tx17_D_then_T200	N	Kept components	PRCT
Drug	D_then_T200_PCT	PRCT_no2	Cell_line.Tx17_D_then_T200	Plate.99	ZNF773	0.85	0.0479306687283715	pearson	1	Ttest_pvalue	Coefficient_of_eigenassay	SVD_pCMs_only2CTb	NoPrepr	SVD	7681	PRCT_no2-Tx17_D_then_T200	N	Kept components	PRCT
Drug	D_then_T200_PCT	PRCT_no2	Cell_line.Tx17_D_then_T200	Plate.99	ZNF774	0.85	0.0400584616724768	pearson	1	Ttest_pvalue	Coefficient_of_eigenassay	SVD_pCMs_only2CTb	NoPrepr	SVD	8656	PRCT_no2-Tx17_D_then_T200	N	Kept components	PRCT
Drug	D_then_T200_PCT	PRCT_no2	Cell_line.Tx17_D_then_T200	Plate.99	ZNF775	0.85	-0.075762316682476	pearson	1	Ttest_pvalue	Coefficient_of_eigenassay	SVD_pCMs_only2CTb	NoPrepr	SVD	4937	PRCT_no2-Tx17_D_then_T200	N	Kept components	PRCT
Drug	D_then_T200_PCT	PRCT_no2	Cell_line.Tx17_D_then_T200	Plate.99	ZNF776	0.85	-0.0551363700007245	pearson	1	Ttest_pvalue	Coefficient_of_eigenassay	SVD_pCMs_only2CTb	NoPrepr	SVD	6855	PRCT_no2-Tx17_D_then_T200	N	Kept components	PRCT
Drug	D_then_T200_PCT	PRCT_no2	Cell_line.Tx17_D_then_T200	Plate.99	ZNF777	0.85	-0.00159537001963304	pearson	1	Ttest_pvalue	Coefficient_of_eigenassay	SVD_pCMs_only2CTb	NoPrepr	SVD	14841	PRCT_no2-Tx17_D_then_T200	N	Kept components	PRCT
Drug	D_then_T200_PCT	PRCT_no2	Cell_line.Tx17_D_then_T200	Plate.99	ZNF778	0.85	0.0402454476416723	pearson	1	Ttest_pvalue	Coefficient_of_eigenassay	SVD_pCMs_only2CTb	NoPrepr	SVD	8624	PRCT_no2-Tx17_D_then_T200	N	Kept components	PRCT
Drug	D_then_T200_PCT	PRCT_no2	Cell_line.Tx17_D_then_T200	Plate.99	ZNF780A	0.85	-0.00572986065492355	pearson	1	Ttest_pvalue	Coefficient_of_eigenassay	SVD_pCMs_only2CTb	NoPrepr	SVD	13953	PRCT_no2-Tx17_D_then_T200	N	Kept components	PRCT
Drug	D_then_T200_PCT	PRCT_no2	Cell_line.Tx17_D_then_T200	Plate.99	ZNF780B	0.85	-0.013981881277058	pearson	1	Ttest_pvalue	Coefficient_of_eigenassay	SVD_pCMs_only2CTb	NoPrepr	SVD	12487	PRCT_no2-Tx17_D_then_T200	N	Kept components	PRCT
Drug	D_then_T200_PCT	PRCT_no2	Cell_line.Tx17_D_then_T200	Plate.99	ZNF781	0.85	-0.00239506734127329	pearson	1	Ttest_pvalue	Coefficient_of_eigenassay	SVD_pCMs_only2CTb	NoPrepr	SVD	14638	PRCT_no2-Tx17_D_then_T200	N	Kept components	PRCT
Drug	D_then_T200_PCT	PRCT_no2	Cell_line.Tx17_D_then_T200	Plate.99	ZNF782	0.85	0.129167555960261	pearson	1	Ttest_pvalue	Coefficient_of_eigenassay	SVD_pCMs_only2CTb	NoPrepr	SVD	2082	PRCT_no2-Tx17_D_then_T200	N	Kept components	PRCT
Drug	D_then_T200_PCT	PRCT_no2	Cell_line.Tx17_D_then_T200	Plate.99	ZNF783	0.85	-0.00265310846801326	pearson	1	Ttest_pvalue	Coefficient_of_eigenassay	SVD_pCMs_only2CTb	NoPrepr	SVD	14585	PRCT_no2-Tx17_D_then_T200	N	Kept components	PRCT
Drug	D_then_T200_PCT	PRCT_no2	Cell_line.Tx17_D_then_T200	Plate.99	ZNF784	0.85	-0.0448838128220893	pearson	1	Ttest_pvalue	Coefficient_of_eigenassay	SVD_pCMs_only2CTb	NoPrepr	SVD	8053	PRCT_no2-Tx17_D_then_T200	N	Kept components	PRCT
Drug	D_then_T200_PCT	PRCT_no2	Cell_line.Tx17_D_then_T200	Plate.99	ZNF785	0.85	0.116745756883789	pearson	1	Ttest_pvalue	Coefficient_of_eigenassay	SVD_pCMs_only2CTb	NoPrepr	SVD	2568	PRCT_no2-Tx17_D_then_T200	N	Kept components	PRCT
Drug	D_then_T200_PCT	PRCT_no2	Cell_line.Tx17_D_then_T200	Plate.99	ZNF786	0.85	-0.0818184769319458	pearson	1	Ttest_pvalue	Coefficient_of_eigenassay	SVD_pCMs_only2CTb	NoPrepr	SVD	4489	PRCT_no2-Tx17_D_then_T200	N	Kept components	PRCT
Drug	D_then_T200_PCT	PRCT_no2	Cell_line.Tx17_D_then_T200	Plate.99	ZNF787	0.85	-0.0212887942237161	pearson	1	Ttest_pvalue	Coefficient_of_eigenassay	SVD_pCMs_only2CTb	NoPrepr	SVD	11334	PRCT_no2-Tx17_D_then_T200	N	Kept components	PRCT
Drug	D_then_T200_PCT	PRCT_no2	Cell_line.Tx17_D_then_T200	Plate.99	ZNF789	0.85	0.079292965623621	pearson	1	Ttest_pvalue	Coefficient_of_eigenassay	SVD_pCMs_only2CTb	NoPrepr	SVD	4654	PRCT_no2-Tx17_D_then_T200	N	Kept components	PRCT
Drug	D_then_T200_PCT	PRCT_no2	Cell_line.Tx17_D_then_T200	Plate.99	ZNF79	0.85	-0.0195469640125491	pearson	1	Ttest_pvalue	Coefficient_of_eigenassay	SVD_pCMs_only2CTb	NoPrepr	SVD	11577	PRCT_no2-Tx17_D_then_T200	N	Kept components	PRCT
Drug	D_then_T200_PCT	PRCT_no2	Cell_line.Tx17_D_then_T200	Plate.99	ZNF790	0.85	0.0286524149665255	pearson	1	Ttest_pvalue	Coefficient_of_eigenassay	SVD_pCMs_only2CTb	NoPrepr	SVD	10230	PRCT_no2-Tx17_D_then_T200	N	Kept components	PRCT
Drug	D_then_T200_PCT	PRCT_no2	Cell_line.Tx17_D_then_T200	Plate.99	ZNF791	0.85	-0.119875053916931	pearson	1	Ttest_pvalue	Coefficient_of_eigenassay	SVD_pCMs_only2CTb	NoPrepr	SVD	2434	PRCT_no2-Tx17_D_then_T200	N	Kept components	PRCT
Drug	D_then_T200_PCT	PRCT_no2	Cell_line.Tx17_D_then_T200	Plate.99	ZNF792	0.85	-0.00737964743645648	pearson	1	Ttest_pvalue	Coefficient_of_eigenassay	SVD_pCMs_only2CTb	NoPrepr	SVD	13657	PRCT_no2-Tx17_D_then_T200	N	Kept components	PRCT
Drug	D_then_T200_PCT	PRCT_no2	Cell_line.Tx17_D_then_T200	Plate.99	ZNF793	0.85	0.010537872450591	pearson	1	Ttest_pvalue	Coefficient_of_eigenassay	SVD_pCMs_only2CTb	NoPrepr	SVD	13105	PRCT_no2-Tx17_D_then_T200	N	Kept components	PRCT
Drug	D_then_T200_PCT	PRCT_no2	Cell_line.Tx17_D_then_T200	Plate.99	ZNF799	0.85	-0.207837200644637	pearson	1	Ttest_pvalue	Coefficient_of_eigenassay	SVD_pCMs_only2CTb	NoPrepr	SVD	623	PRCT_no2-Tx17_D_then_T200	N	Kept components	PRCT
Drug	D_then_T200_PCT	PRCT_no2	Cell_line.Tx17_D_then_T200	Plate.99	ZNF8	0.85	0.0554617526548302	pearson	1	Ttest_pvalue	Coefficient_of_eigenassay	SVD_pCMs_only2CTb	NoPrepr	SVD	6823	PRCT_no2-Tx17_D_then_T200	N	Kept components	PRCT
Drug	D_then_T200_PCT	PRCT_no2	Cell_line.Tx17_D_then_T200	Plate.99	ZNF800	0.85	0.0144040585865612	pearson	1	Ttest_pvalue	Coefficient_of_eigenassay	SVD_pCMs_only2CTb	NoPrepr	SVD	12428	PRCT_no2-Tx17_D_then_T200	N	Kept components	PRCT
Drug	D_then_T200_PCT	PRCT_no2	Cell_line.Tx17_D_then_T200	Plate.99	ZNF804A	0.85	-0.00348318114501707	pearson	1	Ttest_pvalue	Coefficient_of_eigenassay	SVD_pCMs_only2CTb	NoPrepr	SVD	14384	PRCT_no2-Tx17_D_then_T200	N	Kept components	PRCT
Drug	D_then_T200_PCT	PRCT_no2	Cell_line.Tx17_D_then_T200	Plate.99	ZNF805	0.85	-0.0179549058359587	pearson	1	Ttest_pvalue	Coefficient_of_eigenassay	SVD_pCMs_only2CTb	NoPrepr	SVD	11848	PRCT_no2-Tx17_D_then_T200	N	Kept components	PRCT
Drug	D_then_T200_PCT	PRCT_no2	Cell_line.Tx17_D_then_T200	Plate.99	ZNF808	0.85	0.00888243092882194	pearson	1	Ttest_pvalue	Coefficient_of_eigenassay	SVD_pCMs_only2CTb	NoPrepr	SVD	13372	PRCT_no2-Tx17_D_then_T200	N	Kept components	PRCT
Drug	D_then_T200_PCT	PRCT_no2	Cell_line.Tx17_D_then_T200	Plate.99	ZNF81	0.85	0.0729984919223915	pearson	1	Ttest_pvalue	Coefficient_of_eigenassay	SVD_pCMs_only2CTb	NoPrepr	SVD	5146	PRCT_no2-Tx17_D_then_T200	N	Kept components	PRCT
Drug	D_then_T200_PCT	PRCT_no2	Cell_line.Tx17_D_then_T200	Plate.99	ZNF813	0.85	-0.0838305297794314	pearson	1	Ttest_pvalue	Coefficient_of_eigenassay	SVD_pCMs_only2CTb	NoPrepr	SVD	4350	PRCT_no2-Tx17_D_then_T200	N	Kept components	PRCT
Drug	D_then_T200_PCT	PRCT_no2	Cell_line.Tx17_D_then_T200	Plate.99	ZNF814	0.85	-0.0826210894288888	pearson	1	Ttest_pvalue	Coefficient_of_eigenassay	SVD_pCMs_only2CTb	NoPrepr	SVD	4439	PRCT_no2-Tx17_D_then_T200	N	Kept components	PRCT
Drug	D_then_T200_PCT	PRCT_no2	Cell_line.Tx17_D_then_T200	Plate.99	ZNF816	0.85	-0.270953901832147	pearson	1	Ttest_pvalue	Coefficient_of_eigenassay	SVD_pCMs_only2CTb	NoPrepr	SVD	270	PRCT_no2-Tx17_D_then_T200	N	Kept components	PRCT
Drug	D_then_T200_PCT	PRCT_no2	Cell_line.Tx17_D_then_T200	Plate.99	ZNF821	0.85	0.0296657256057095	pearson	1	Ttest_pvalue	Coefficient_of_eigenassay	SVD_pCMs_only2CTb	NoPrepr	SVD	10079	PRCT_no2-Tx17_D_then_T200	N	Kept components	PRCT
Drug	D_then_T200_PCT	PRCT_no2	Cell_line.Tx17_D_then_T200	Plate.99	ZNF823	0.85	0.0356431209006132	pearson	1	Ttest_pvalue	Coefficient_of_eigenassay	SVD_pCMs_only2CTb	NoPrepr	SVD	9232	PRCT_no2-Tx17_D_then_T200	N	Kept components	PRCT
Drug	D_then_T200_PCT	PRCT_no2	Cell_line.Tx17_D_then_T200	Plate.99	ZNF827	0.85	-0.131200532829713	pearson	1	Ttest_pvalue	Coefficient_of_eigenassay	SVD_pCMs_only2CTb	NoPrepr	SVD	2025	PRCT_no2-Tx17_D_then_T200	N	Kept components	PRCT
Drug	D_then_T200_PCT	PRCT_no2	Cell_line.Tx17_D_then_T200	Plate.99	ZNF829	0.85	0.0383533986899045	pearson	1	Ttest_pvalue	Coefficient_of_eigenassay	SVD_pCMs_only2CTb	NoPrepr	SVD	8860	PRCT_no2-Tx17_D_then_T200	N	Kept components	PRCT
Drug	D_then_T200_PCT	PRCT_no2	Cell_line.Tx17_D_then_T200	Plate.99	ZNF83	0.85	0.0499871745936206	pearson	1	Ttest_pvalue	Coefficient_of_eigenassay	SVD_pCMs_only2CTb	NoPrepr	SVD	7460	PRCT_no2-Tx17_D_then_T200	N	Kept components	PRCT
Drug	D_then_T200_PCT	PRCT_no2	Cell_line.Tx17_D_then_T200	Plate.99	ZNF830	0.85	-0.0393423996494163	pearson	1	Ttest_pvalue	Coefficient_of_eigenassay	SVD_pCMs_only2CTb	NoPrepr	SVD	8737	PRCT_no2-Tx17_D_then_T200	N	Kept components	PRCT
Drug	D_then_T200_PCT	PRCT_no2	Cell_line.Tx17_D_then_T200	Plate.99	ZNF835	0.85	-0.000129974694157571	pearson	1	Ttest_pvalue	Coefficient_of_eigenassay	SVD_pCMs_only2CTb	NoPrepr	SVD	15263	PRCT_no2-Tx17_D_then_T200	N	Kept components	PRCT
Drug	D_then_T200_PCT	PRCT_no2	Cell_line.Tx17_D_then_T200	Plate.99	ZNF836	0.85	-0.0634742669933474	pearson	1	Ttest_pvalue	Coefficient_of_eigenassay	SVD_pCMs_only2CTb	NoPrepr	SVD	6043	PRCT_no2-Tx17_D_then_T200	N	Kept components	PRCT
Drug	D_then_T200_PCT	PRCT_no2	Cell_line.Tx17_D_then_T200	Plate.99	ZNF837	0.85	0.0279377942011838	pearson	1	Ttest_pvalue	Coefficient_of_eigenassay	SVD_pCMs_only2CTb	NoPrepr	SVD	10321	PRCT_no2-Tx17_D_then_T200	N	Kept components	PRCT
Drug	D_then_T200_PCT	PRCT_no2	Cell_line.Tx17_D_then_T200	Plate.99	ZNF839	0.85	0.0237460375413755	pearson	1	Ttest_pvalue	Coefficient_of_eigenassay	SVD_pCMs_only2CTb	NoPrepr	SVD	10936	PRCT_no2-Tx17_D_then_T200	N	Kept components	PRCT
Drug	D_then_T200_PCT	PRCT_no2	Cell_line.Tx17_D_then_T200	Plate.99	ZNF84	0.85	-0.133807135766085	pearson	1	Ttest_pvalue	Coefficient_of_eigenassay	SVD_pCMs_only2CTb	NoPrepr	SVD	1934	PRCT_no2-Tx17_D_then_T200	N	Kept components	PRCT
Drug	D_then_T200_PCT	PRCT_no2	Cell_line.Tx17_D_then_T200	Plate.99	ZNF841	0.85	-0.136722365845471	pearson	1	Ttest_pvalue	Coefficient_of_eigenassay	SVD_pCMs_only2CTb	NoPrepr	SVD	1834	PRCT_no2-Tx17_D_then_T200	N	Kept components	PRCT
Drug	D_then_T200_PCT	PRCT_no2	Cell_line.Tx17_D_then_T200	Plate.99	ZNF843	0.85	-0.0875755689680615	pearson	1	Ttest_pvalue	Coefficient_of_eigenassay	SVD_pCMs_only2CTb	NoPrepr	SVD	4079	PRCT_no2-Tx17_D_then_T200	N	Kept components	PRCT
Drug	D_then_T200_PCT	PRCT_no2	Cell_line.Tx17_D_then_T200	Plate.99	ZNF844	0.85	0.0383141568039891	pearson	1	Ttest_pvalue	Coefficient_of_eigenassay	SVD_pCMs_only2CTb	NoPrepr	SVD	8863	PRCT_no2-Tx17_D_then_T200	N	Kept components	PRCT
Drug	D_then_T200_PCT	PRCT_no2	Cell_line.Tx17_D_then_T200	Plate.99	ZNF845	0.85	-0.079017933227322	pearson	1	Ttest_pvalue	Coefficient_of_eigenassay	SVD_pCMs_only2CTb	NoPrepr	SVD	4675	PRCT_no2-Tx17_D_then_T200	N	Kept components	PRCT
Drug	D_then_T200_PCT	PRCT_no2	Cell_line.Tx17_D_then_T200	Plate.99	ZNF846	0.85	-0.0252557925548953	pearson	1	Ttest_pvalue	Coefficient_of_eigenassay	SVD_pCMs_only2CTb	NoPrepr	SVD	10725	PRCT_no2-Tx17_D_then_T200	N	Kept components	PRCT
Drug	D_then_T200_PCT	PRCT_no2	Cell_line.Tx17_D_then_T200	Plate.99	ZNF850	0.85	-0.0107238268381474	pearson	1	Ttest_pvalue	Coefficient_of_eigenassay	SVD_pCMs_only2CTb	NoPrepr	SVD	13065	PRCT_no2-Tx17_D_then_T200	N	Kept components	PRCT
Drug	D_then_T200_PCT	PRCT_no2	Cell_line.Tx17_D_then_T200	Plate.99	ZNF852	0.85	0.0380088980289684	pearson	1	Ttest_pvalue	Coefficient_of_eigenassay	SVD_pCMs_only2CTb	NoPrepr	SVD	8898	PRCT_no2-Tx17_D_then_T200	N	Kept components	PRCT
Drug	D_then_T200_PCT	PRCT_no2	Cell_line.Tx17_D_then_T200	Plate.99	ZNF853	0.85	-0.0538365689047865	pearson	1	Ttest_pvalue	Coefficient_of_eigenassay	SVD_pCMs_only2CTb	NoPrepr	SVD	6994	PRCT_no2-Tx17_D_then_T200	N	Kept components	PRCT
Drug	D_then_T200_PCT	PRCT_no2	Cell_line.Tx17_D_then_T200	Plate.99	ZNF860	0.85	0.000193925370820427	pearson	1	Ttest_pvalue	Coefficient_of_eigenassay	SVD_pCMs_only2CTb	NoPrepr	SVD	15233	PRCT_no2-Tx17_D_then_T200	N	Kept components	PRCT
Drug	D_then_T200_PCT	PRCT_no2	Cell_line.Tx17_D_then_T200	Plate.99	ZNF862	0.85	-0.0343514831829874	pearson	1	Ttest_pvalue	Coefficient_of_eigenassay	SVD_pCMs_only2CTb	NoPrepr	SVD	9419	PRCT_no2-Tx17_D_then_T200	N	Kept components	PRCT
Drug	D_then_T200_PCT	PRCT_no2	Cell_line.Tx17_D_then_T200	Plate.99	ZNF865	0.85	0.0660750437317714	pearson	1	Ttest_pvalue	Coefficient_of_eigenassay	SVD_pCMs_only2CTb	NoPrepr	SVD	5767	PRCT_no2-Tx17_D_then_T200	N	Kept components	PRCT
Drug	D_then_T200_PCT	PRCT_no2	Cell_line.Tx17_D_then_T200	Plate.99	ZNF878	0.85	0.0488750731753282	pearson	1	Ttest_pvalue	Coefficient_of_eigenassay	SVD_pCMs_only2CTb	NoPrepr	SVD	7566	PRCT_no2-Tx17_D_then_T200	N	Kept components	PRCT
Drug	D_then_T200_PCT	PRCT_no2	Cell_line.Tx17_D_then_T200	Plate.99	ZNF879	0.85	-0.00049215341387476	pearson	1	Ttest_pvalue	Coefficient_of_eigenassay	SVD_pCMs_only2CTb	NoPrepr	SVD	15124	PRCT_no2-Tx17_D_then_T200	N	Kept components	PRCT
Drug	D_then_T200_PCT	PRCT_no2	Cell_line.Tx17_D_then_T200	Plate.99	ZNF880	0.85	0.0659106323284574	pearson	1	Ttest_pvalue	Coefficient_of_eigenassay	SVD_pCMs_only2CTb	NoPrepr	SVD	5786	PRCT_no2-Tx17_D_then_T200	N	Kept components	PRCT
Drug	D_then_T200_PCT	PRCT_no2	Cell_line.Tx17_D_then_T200	Plate.99	ZNF883	0.85	0.213095180345989	pearson	1	Ttest_pvalue	Coefficient_of_eigenassay	SVD_pCMs_only2CTb	NoPrepr	SVD	574	PRCT_no2-Tx17_D_then_T200	N	Kept components	PRCT
Drug	D_then_T200_PCT	PRCT_no2	Cell_line.Tx17_D_then_T200	Plate.99	ZNF888	0.85	-0.0117286555213409	pearson	1	Ttest_pvalue	Coefficient_of_eigenassay	SVD_pCMs_only2CTb	NoPrepr	SVD	12888	PRCT_no2-Tx17_D_then_T200	N	Kept components	PRCT
Drug	D_then_T200_PCT	PRCT_no2	Cell_line.Tx17_D_then_T200	Plate.99	ZNF891	0.85	0.211035401083038	pearson	1	Ttest_pvalue	Coefficient_of_eigenassay	SVD_pCMs_only2CTb	NoPrepr	SVD	591	PRCT_no2-Tx17_D_then_T200	N	Kept components	PRCT
Drug	D_then_T200_PCT	PRCT_no2	Cell_line.Tx17_D_then_T200	Plate.99	ZNF90	0.85	0.0848516915919068	pearson	1	Ttest_pvalue	Coefficient_of_eigenassay	SVD_pCMs_only2CTb	NoPrepr	SVD	4276	PRCT_no2-Tx17_D_then_T200	N	Kept components	PRCT
Drug	D_then_T200_PCT	PRCT_no2	Cell_line.Tx17_D_then_T200	Plate.99	ZNF91	0.85	-0.165518298609429	pearson	1	Ttest_pvalue	Coefficient_of_eigenassay	SVD_pCMs_only2CTb	NoPrepr	SVD	1160	PRCT_no2-Tx17_D_then_T200	N	Kept components	PRCT
Drug	D_then_T200_PCT	PRCT_no2	Cell_line.Tx17_D_then_T200	Plate.99	ZNF92	0.85	-0.0629656860398835	pearson	1	Ttest_pvalue	Coefficient_of_eigenassay	SVD_pCMs_only2CTb	NoPrepr	SVD	6095	PRCT_no2-Tx17_D_then_T200	N	Kept components	PRCT
Drug	D_then_T200_PCT	PRCT_no2	Cell_line.Tx17_D_then_T200	Plate.99	ZNF93	0.85	0.0170971954163011	pearson	1	Ttest_pvalue	Coefficient_of_eigenassay	SVD_pCMs_only2CTb	NoPrepr	SVD	11996	PRCT_no2-Tx17_D_then_T200	N	Kept components	PRCT
Drug	D_then_T200_PCT	PRCT_no2	Cell_line.Tx17_D_then_T200	Plate.99	ZNFX1	0.85	-0.0565320587915551	pearson	1	Ttest_pvalue	Coefficient_of_eigenassay	SVD_pCMs_only2CTb	NoPrepr	SVD	6707	PRCT_no2-Tx17_D_then_T200	N	Kept components	PRCT
Drug	D_then_T200_PCT	PRCT_no2	Cell_line.Tx17_D_then_T200	Plate.99	ZNHIT1	0.85	-0.048188816558198	pearson	1	Ttest_pvalue	Coefficient_of_eigenassay	SVD_pCMs_only2CTb	NoPrepr	SVD	7652	PRCT_no2-Tx17_D_then_T200	N	Kept components	PRCT
Drug	D_then_T200_PCT	PRCT_no2	Cell_line.Tx17_D_then_T200	Plate.99	ZNHIT2	0.85	-0.0252363940756719	pearson	1	Ttest_pvalue	Coefficient_of_eigenassay	SVD_pCMs_only2CTb	NoPrepr	SVD	10730	PRCT_no2-Tx17_D_then_T200	N	Kept components	PRCT
Drug	D_then_T200_PCT	PRCT_no2	Cell_line.Tx17_D_then_T200	Plate.99	ZNHIT6	0.85	-0.109294681376254	pearson	1	Ttest_pvalue	Coefficient_of_eigenassay	SVD_pCMs_only2CTb	NoPrepr	SVD	2885	PRCT_no2-Tx17_D_then_T200	N	Kept components	PRCT
Drug	D_then_T200_PCT	PRCT_no2	Cell_line.Tx17_D_then_T200	Plate.99	ZNRD1	0.85	0.135074270375191	pearson	1	Ttest_pvalue	Coefficient_of_eigenassay	SVD_pCMs_only2CTb	NoPrepr	SVD	1897	PRCT_no2-Tx17_D_then_T200	N	Kept components	PRCT
Drug	D_then_T200_PCT	PRCT_no2	Cell_line.Tx17_D_then_T200	Plate.99	ZNRF1	0.85	0.0279240953863557	pearson	1	Ttest_pvalue	Coefficient_of_eigenassay	SVD_pCMs_only2CTb	NoPrepr	SVD	10324	PRCT_no2-Tx17_D_then_T200	N	Kept components	PRCT
Drug	D_then_T200_PCT	PRCT_no2	Cell_line.Tx17_D_then_T200	Plate.99	ZNRF2	0.85	0.0453833691147328	pearson	1	Ttest_pvalue	Coefficient_of_eigenassay	SVD_pCMs_only2CTb	NoPrepr	SVD	7991	PRCT_no2-Tx17_D_then_T200	N	Kept components	PRCT
Drug	D_then_T200_PCT	PRCT_no2	Cell_line.Tx17_D_then_T200	Plate.99	ZNRF3	0.85	0.0184594516986658	pearson	1	Ttest_pvalue	Coefficient_of_eigenassay	SVD_pCMs_only2CTb	NoPrepr	SVD	11767	PRCT_no2-Tx17_D_then_T200	N	Kept components	PRCT
Drug	D_then_T200_PCT	PRCT_no2	Cell_line.Tx17_D_then_T200	Plate.99	ZP3	0.85	0.151681395128849	pearson	1	Ttest_pvalue	Coefficient_of_eigenassay	SVD_pCMs_only2CTb	NoPrepr	SVD	1426	PRCT_no2-Tx17_D_then_T200	N	Kept components	PRCT
Drug	D_then_T200_PCT	PRCT_no2	Cell_line.Tx17_D_then_T200	Plate.99	ZPR1	0.85	0.00185389111544072	pearson	1	Ttest_pvalue	Coefficient_of_eigenassay	SVD_pCMs_only2CTb	NoPrepr	SVD	14774	PRCT_no2-Tx17_D_then_T200	N	Kept components	PRCT
Drug	D_then_T200_PCT	PRCT_no2	Cell_line.Tx17_D_then_T200	Plate.99	ZRANB1	0.85	-0.0513634471730897	pearson	1	Ttest_pvalue	Coefficient_of_eigenassay	SVD_pCMs_only2CTb	NoPrepr	SVD	7301	PRCT_no2-Tx17_D_then_T200	N	Kept components	PRCT
Drug	D_then_T200_PCT	PRCT_no2	Cell_line.Tx17_D_then_T200	Plate.99	ZRANB2	0.85	0.0273783209112428	pearson	1	Ttest_pvalue	Coefficient_of_eigenassay	SVD_pCMs_only2CTb	NoPrepr	SVD	10401	PRCT_no2-Tx17_D_then_T200	N	Kept components	PRCT
Drug	D_then_T200_PCT	PRCT_no2	Cell_line.Tx17_D_then_T200	Plate.99	ZRANB3	0.85	0.0842227024643462	pearson	1	Ttest_pvalue	Coefficient_of_eigenassay	SVD_pCMs_only2CTb	NoPrepr	SVD	4325	PRCT_no2-Tx17_D_then_T200	N	Kept components	PRCT
Drug	D_then_T200_PCT	PRCT_no2	Cell_line.Tx17_D_then_T200	Plate.99	ZRSR2	0.85	-0.011382105372726	pearson	1	Ttest_pvalue	Coefficient_of_eigenassay	SVD_pCMs_only2CTb	NoPrepr	SVD	12949	PRCT_no2-Tx17_D_then_T200	N	Kept components	PRCT
Drug	D_then_T200_PCT	PRCT_no2	Cell_line.Tx17_D_then_T200	Plate.99	ZSCAN1	0.85	0.181669507504527	pearson	1	Ttest_pvalue	Coefficient_of_eigenassay	SVD_pCMs_only2CTb	NoPrepr	SVD	897	PRCT_no2-Tx17_D_then_T200	N	Kept components	PRCT
Drug	D_then_T200_PCT	PRCT_no2	Cell_line.Tx17_D_then_T200	Plate.99	ZSCAN12	0.85	-0.135430511889987	pearson	1	Ttest_pvalue	Coefficient_of_eigenassay	SVD_pCMs_only2CTb	NoPrepr	SVD	1883	PRCT_no2-Tx17_D_then_T200	N	Kept components	PRCT
Drug	D_then_T200_PCT	PRCT_no2	Cell_line.Tx17_D_then_T200	Plate.99	ZSCAN16	0.85	0.0354721915384266	pearson	1	Ttest_pvalue	Coefficient_of_eigenassay	SVD_pCMs_only2CTb	NoPrepr	SVD	9258	PRCT_no2-Tx17_D_then_T200	N	Kept components	PRCT
Drug	D_then_T200_PCT	PRCT_no2	Cell_line.Tx17_D_then_T200	Plate.99	ZSCAN18	0.85	0.0595905315519282	pearson	1	Ttest_pvalue	Coefficient_of_eigenassay	SVD_pCMs_only2CTb	NoPrepr	SVD	6399	PRCT_no2-Tx17_D_then_T200	N	Kept components	PRCT
Drug	D_then_T200_PCT	PRCT_no2	Cell_line.Tx17_D_then_T200	Plate.99	ZSCAN2	0.85	0.0413600918011982	pearson	1	Ttest_pvalue	Coefficient_of_eigenassay	SVD_pCMs_only2CTb	NoPrepr	SVD	8493	PRCT_no2-Tx17_D_then_T200	N	Kept components	PRCT
Drug	D_then_T200_PCT	PRCT_no2	Cell_line.Tx17_D_then_T200	Plate.99	ZSCAN20	0.85	-0.11513189753808	pearson	1	Ttest_pvalue	Coefficient_of_eigenassay	SVD_pCMs_only2CTb	NoPrepr	SVD	2638	PRCT_no2-Tx17_D_then_T200	N	Kept components	PRCT
Drug	D_then_T200_PCT	PRCT_no2	Cell_line.Tx17_D_then_T200	Plate.99	ZSCAN21	0.85	-0.00184921360726719	pearson	1	Ttest_pvalue	Coefficient_of_eigenassay	SVD_pCMs_only2CTb	NoPrepr	SVD	14776	PRCT_no2-Tx17_D_then_T200	N	Kept components	PRCT
Drug	D_then_T200_PCT	PRCT_no2	Cell_line.Tx17_D_then_T200	Plate.99	ZSCAN22	0.85	0.0157695744214358	pearson	1	Ttest_pvalue	Coefficient_of_eigenassay	SVD_pCMs_only2CTb	NoPrepr	SVD	12217	PRCT_no2-Tx17_D_then_T200	N	Kept components	PRCT
Drug	D_then_T200_PCT	PRCT_no2	Cell_line.Tx17_D_then_T200	Plate.99	ZSCAN23	0.85	-0.0128554054816221	pearson	1	Ttest_pvalue	Coefficient_of_eigenassay	SVD_pCMs_only2CTb	NoPrepr	SVD	12693	PRCT_no2-Tx17_D_then_T200	N	Kept components	PRCT
Drug	D_then_T200_PCT	PRCT_no2	Cell_line.Tx17_D_then_T200	Plate.99	ZSCAN25	0.85	0.0125765146243893	pearson	1	Ttest_pvalue	Coefficient_of_eigenassay	SVD_pCMs_only2CTb	NoPrepr	SVD	12735	PRCT_no2-Tx17_D_then_T200	N	Kept components	PRCT
Drug	D_then_T200_PCT	PRCT_no2	Cell_line.Tx17_D_then_T200	Plate.99	ZSCAN26	0.85	0.0185645787116895	pearson	1	Ttest_pvalue	Coefficient_of_eigenassay	SVD_pCMs_only2CTb	NoPrepr	SVD	11748	PRCT_no2-Tx17_D_then_T200	N	Kept components	PRCT
Drug	D_then_T200_PCT	PRCT_no2	Cell_line.Tx17_D_then_T200	Plate.99	ZSCAN29	0.85	0.0394712273134178	pearson	1	Ttest_pvalue	Coefficient_of_eigenassay	SVD_pCMs_only2CTb	NoPrepr	SVD	8717	PRCT_no2-Tx17_D_then_T200	N	Kept components	PRCT
Drug	D_then_T200_PCT	PRCT_no2	Cell_line.Tx17_D_then_T200	Plate.99	ZSCAN30	0.85	0.0351085479984553	pearson	1	Ttest_pvalue	Coefficient_of_eigenassay	SVD_pCMs_only2CTb	NoPrepr	SVD	9301	PRCT_no2-Tx17_D_then_T200	N	Kept components	PRCT
Drug	D_then_T200_PCT	PRCT_no2	Cell_line.Tx17_D_then_T200	Plate.99	ZSCAN31	0.85	0.0784108549637418	pearson	1	Ttest_pvalue	Coefficient_of_eigenassay	SVD_pCMs_only2CTb	NoPrepr	SVD	4715	PRCT_no2-Tx17_D_then_T200	N	Kept components	PRCT
Drug	D_then_T200_PCT	PRCT_no2	Cell_line.Tx17_D_then_T200	Plate.99	ZSCAN32	0.85	0.000354148211707651	pearson	1	Ttest_pvalue	Coefficient_of_eigenassay	SVD_pCMs_only2CTb	NoPrepr	SVD	15167	PRCT_no2-Tx17_D_then_T200	N	Kept components	PRCT
Drug	D_then_T200_PCT	PRCT_no2	Cell_line.Tx17_D_then_T200	Plate.99	ZSCAN5A	0.85	0.0288762724226221	pearson	1	Ttest_pvalue	Coefficient_of_eigenassay	SVD_pCMs_only2CTb	NoPrepr	SVD	10194	PRCT_no2-Tx17_D_then_T200	N	Kept components	PRCT
Drug	D_then_T200_PCT	PRCT_no2	Cell_line.Tx17_D_then_T200	Plate.99	ZSCAN9	0.85	0.00239896780179093	pearson	1	Ttest_pvalue	Coefficient_of_eigenassay	SVD_pCMs_only2CTb	NoPrepr	SVD	14637	PRCT_no2-Tx17_D_then_T200	N	Kept components	PRCT
Drug	D_then_T200_PCT	PRCT_no2	Cell_line.Tx17_D_then_T200	Plate.99	ZSWIM1	0.85	-0.24105777728731	pearson	1	Ttest_pvalue	Coefficient_of_eigenassay	SVD_pCMs_only2CTb	NoPrepr	SVD	383	PRCT_no2-Tx17_D_then_T200	N	Kept components	PRCT
Drug	D_then_T200_PCT	PRCT_no2	Cell_line.Tx17_D_then_T200	Plate.99	ZSWIM3	0.85	-0.00955426423253321	pearson	1	Ttest_pvalue	Coefficient_of_eigenassay	SVD_pCMs_only2CTb	NoPrepr	SVD	13257	PRCT_no2-Tx17_D_then_T200	N	Kept components	PRCT
Drug	D_then_T200_PCT	PRCT_no2	Cell_line.Tx17_D_then_T200	Plate.99	ZSWIM4	0.85	-0.152565199444728	pearson	1	Ttest_pvalue	Coefficient_of_eigenassay	SVD_pCMs_only2CTb	NoPrepr	SVD	1404	PRCT_no2-Tx17_D_then_T200	N	Kept components	PRCT
Drug	D_then_T200_PCT	PRCT_no2	Cell_line.Tx17_D_then_T200	Plate.99	ZSWIM5	0.85	0.0167753475243008	pearson	1	Ttest_pvalue	Coefficient_of_eigenassay	SVD_pCMs_only2CTb	NoPrepr	SVD	12044	PRCT_no2-Tx17_D_then_T200	N	Kept components	PRCT
Drug	D_then_T200_PCT	PRCT_no2	Cell_line.Tx17_D_then_T200	Plate.99	ZSWIM6	0.85	-0.0403087312779268	pearson	1	Ttest_pvalue	Coefficient_of_eigenassay	SVD_pCMs_only2CTb	NoPrepr	SVD	8613	PRCT_no2-Tx17_D_then_T200	N	Kept components	PRCT
Drug	D_then_T200_PCT	PRCT_no2	Cell_line.Tx17_D_then_T200	Plate.99	ZSWIM7	0.85	0.136448793490628	pearson	1	Ttest_pvalue	Coefficient_of_eigenassay	SVD_pCMs_only2CTb	NoPrepr	SVD	1845	PRCT_no2-Tx17_D_then_T200	N	Kept components	PRCT
Drug	D_then_T200_PCT	PRCT_no2	Cell_line.Tx17_D_then_T200	Plate.99	ZSWIM8	0.85	-0.0258595887431407	pearson	1	Ttest_pvalue	Coefficient_of_eigenassay	SVD_pCMs_only2CTb	NoPrepr	SVD	10628	PRCT_no2-Tx17_D_then_T200	N	Kept components	PRCT
Drug	D_then_T200_PCT	PRCT_no2	Cell_line.Tx17_D_then_T200	Plate.99	ZSWIM9	0.85	-0.163556850268242	pearson	1	Ttest_pvalue	Coefficient_of_eigenassay	SVD_pCMs_only2CTb	NoPrepr	SVD	1185	PRCT_no2-Tx17_D_then_T200	N	Kept components	PRCT
Drug	D_then_T200_PCT	PRCT_no2	Cell_line.Tx17_D_then_T200	Plate.99	ZUP1	0.85	0.113442379516266	pearson	1	Ttest_pvalue	Coefficient_of_eigenassay	SVD_pCMs_only2CTb	NoPrepr	SVD	2724	PRCT_no2-Tx17_D_then_T200	N	Kept components	PRCT
Drug	D_then_T200_PCT	PRCT_no2	Cell_line.Tx17_D_then_T200	Plate.99	ZW10	0.85	-0.0744494471982178	pearson	1	Ttest_pvalue	Coefficient_of_eigenassay	SVD_pCMs_only2CTb	NoPrepr	SVD	5031	PRCT_no2-Tx17_D_then_T200	N	Kept components	PRCT
Drug	D_then_T200_PCT	PRCT_no2	Cell_line.Tx17_D_then_T200	Plate.99	ZWILCH	0.85	0.0838887934862136	pearson	1	Ttest_pvalue	Coefficient_of_eigenassay	SVD_pCMs_only2CTb	NoPrepr	SVD	4347	PRCT_no2-Tx17_D_then_T200	N	Kept components	PRCT
Drug	D_then_T200_PCT	PRCT_no2	Cell_line.Tx17_D_then_T200	Plate.99	ZWINT	0.85	0.00408206276074079	pearson	1	Ttest_pvalue	Coefficient_of_eigenassay	SVD_pCMs_only2CTb	NoPrepr	SVD	14273	PRCT_no2-Tx17_D_then_T200	N	Kept components	PRCT
Drug	D_then_T200_PCT	PRCT_no2	Cell_line.Tx17_D_then_T200	Plate.99	ZXDA	0.85	-0.121406153561139	pearson	1	Ttest_pvalue	Coefficient_of_eigenassay	SVD_pCMs_only2CTb	NoPrepr	SVD	2369	PRCT_no2-Tx17_D_then_T200	N	Kept components	PRCT
Drug	D_then_T200_PCT	PRCT_no2	Cell_line.Tx17_D_then_T200	Plate.99	ZXDB	0.85	0.123647996525565	pearson	1	Ttest_pvalue	Coefficient_of_eigenassay	SVD_pCMs_only2CTb	NoPrepr	SVD	2273	PRCT_no2-Tx17_D_then_T200	N	Kept components	PRCT
Drug	D_then_T200_PCT	PRCT_no2	Cell_line.Tx17_D_then_T200	Plate.99	ZXDC	0.85	-0.0362237004485191	pearson	1	Ttest_pvalue	Coefficient_of_eigenassay	SVD_pCMs_only2CTb	NoPrepr	SVD	9156	PRCT_no2-Tx17_D_then_T200	N	Kept components	PRCT
Drug	D_then_T200_PCT	PRCT_no2	Cell_line.Tx17_D_then_T200	Plate.99	ZYG11B	0.85	-0.0514759067723722	pearson	1	Ttest_pvalue	Coefficient_of_eigenassay	SVD_pCMs_only2CTb	NoPrepr	SVD	7281	PRCT_no2-Tx17_D_then_T200	N	Kept components	PRCT
Drug	D_then_T200_PCT	PRCT_no2	Cell_line.Tx17_D_then_T200	Plate.99	ZYX	0.85	-0.108135728054712	pearson	1	Ttest_pvalue	Coefficient_of_eigenassay	SVD_pCMs_only2CTb	NoPrepr	SVD	2942	PRCT_no2-Tx17_D_then_T200	N	Kept components	PRCT
Drug	D_then_T200_PCT	PRCT_no2	Cell_line.Tx17_D_then_T200	Plate.99	ZZEF1	0.85	-0.0755576448226054	pearson	1	Ttest_pvalue	Coefficient_of_eigenassay	SVD_pCMs_only2CTb	NoPrepr	SVD	4951	PRCT_no2-Tx17_D_then_T200	N	Kept components	PRCT
Drug	D_then_T200_PCT	PRCT_no2	Cell_line.Tx17_D_then_T200	Plate.99	ZZZ3	0.85	-0.00209896322121727	pearson	1	Ttest_pvalue	Coefficient_of_eigenassay	SVD_pCMs_only2CTb	NoPrepr	SVD	14702	PRCT_no2-Tx17_D_then_T200	N	Kept components	PRCT
Drug	D_then_T400_PCT	PRCT_no2	Cell_line.Tx17_D_then_T400	Plate.99	A1BG	0.85	-0.0820332924670395	pearson	1	Ttest_pvalue	Coefficient_of_eigenassay	SVD_pCMs_only2CTb	NoPrepr	SVD	5612	PRCT_no2-Tx17_D_then_T400	N	Kept components	PRCT
Drug	D_then_T400_PCT	PRCT_no2	Cell_line.Tx17_D_then_T400	Plate.99	A2M	0.85	-0.0798457430164284	pearson	1	Ttest_pvalue	Coefficient_of_eigenassay	SVD_pCMs_only2CTb	NoPrepr	SVD	5777	PRCT_no2-Tx17_D_then_T400	N	Kept components	PRCT
Drug	D_then_T400_PCT	PRCT_no2	Cell_line.Tx17_D_then_T400	Plate.99	A2ML1	0.85	0.0353712292476385	pearson	1	Ttest_pvalue	Coefficient_of_eigenassay	SVD_pCMs_only2CTb	NoPrepr	SVD	10013	PRCT_no2-Tx17_D_then_T400	N	Kept components	PRCT
Drug	D_then_T400_PCT	PRCT_no2	Cell_line.Tx17_D_then_T400	Plate.99	A4GALT	0.85	-0.184719823708831	pearson	1	Ttest_pvalue	Coefficient_of_eigenassay	SVD_pCMs_only2CTb	NoPrepr	SVD	1343	PRCT_no2-Tx17_D_then_T400	N	Kept components	PRCT
Drug	D_then_T400_PCT	PRCT_no2	Cell_line.Tx17_D_then_T400	Plate.99	AAAS	0.85	0.00668414470657662	pearson	1	Ttest_pvalue	Coefficient_of_eigenassay	SVD_pCMs_only2CTb	NoPrepr	SVD	13927	PRCT_no2-Tx17_D_then_T400	N	Kept components	PRCT
Drug	D_then_T400_PCT	PRCT_no2	Cell_line.Tx17_D_then_T400	Plate.99	AACS	0.85	-0.0839478827087847	pearson	1	Ttest_pvalue	Coefficient_of_eigenassay	SVD_pCMs_only2CTb	NoPrepr	SVD	5461	PRCT_no2-Tx17_D_then_T400	N	Kept components	PRCT
Drug	D_then_T400_PCT	PRCT_no2	Cell_line.Tx17_D_then_T400	Plate.99	AADAT	0.85	0.0383081240968312	pearson	1	Ttest_pvalue	Coefficient_of_eigenassay	SVD_pCMs_only2CTb	NoPrepr	SVD	9711	PRCT_no2-Tx17_D_then_T400	N	Kept components	PRCT
Drug	D_then_T400_PCT	PRCT_no2	Cell_line.Tx17_D_then_T400	Plate.99	AAED1	0.85	0.202123445941614	pearson	1	Ttest_pvalue	Coefficient_of_eigenassay	SVD_pCMs_only2CTb	NoPrepr	SVD	1053	PRCT_no2-Tx17_D_then_T400	N	Kept components	PRCT
Drug	D_then_T400_PCT	PRCT_no2	Cell_line.Tx17_D_then_T400	Plate.99	AAGAB	0.85	0.0978011574582007	pearson	1	Ttest_pvalue	Coefficient_of_eigenassay	SVD_pCMs_only2CTb	NoPrepr	SVD	4523	PRCT_no2-Tx17_D_then_T400	N	Kept components	PRCT
Drug	D_then_T400_PCT	PRCT_no2	Cell_line.Tx17_D_then_T400	Plate.99	AAK1	0.85	-0.0493156253444726	pearson	1	Ttest_pvalue	Coefficient_of_eigenassay	SVD_pCMs_only2CTb	NoPrepr	SVD	8547	PRCT_no2-Tx17_D_then_T400	N	Kept components	PRCT
Drug	D_then_T400_PCT	PRCT_no2	Cell_line.Tx17_D_then_T400	Plate.99	AAMDC	0.85	-0.0764468847073465	pearson	1	Ttest_pvalue	Coefficient_of_eigenassay	SVD_pCMs_only2CTb	NoPrepr	SVD	6046	PRCT_no2-Tx17_D_then_T400	N	Kept components	PRCT
Drug	D_then_T400_PCT	PRCT_no2	Cell_line.Tx17_D_then_T400	Plate.99	AAMP	0.85	-0.0651077627473911	pearson	1	Ttest_pvalue	Coefficient_of_eigenassay	SVD_pCMs_only2CTb	NoPrepr	SVD	6995	PRCT_no2-Tx17_D_then_T400	N	Kept components	PRCT
Drug	D_then_T400_PCT	PRCT_no2	Cell_line.Tx17_D_then_T400	Plate.99	AAR2	0.85	-0.00931364395597035	pearson	1	Ttest_pvalue	Coefficient_of_eigenassay	SVD_pCMs_only2CTb	NoPrepr	SVD	13475	PRCT_no2-Tx17_D_then_T400	N	Kept components	PRCT
Drug	D_then_T400_PCT	PRCT_no2	Cell_line.Tx17_D_then_T400	Plate.99	AARD	0.85	-0.103697642655519	pearson	1	Ttest_pvalue	Coefficient_of_eigenassay	SVD_pCMs_only2CTb	NoPrepr	SVD	4176	PRCT_no2-Tx17_D_then_T400	N	Kept components	PRCT
Drug	D_then_T400_PCT	PRCT_no2	Cell_line.Tx17_D_then_T400	Plate.99	AARS	0.85	-0.142530048766694	pearson	1	Ttest_pvalue	Coefficient_of_eigenassay	SVD_pCMs_only2CTb	NoPrepr	SVD	2446	PRCT_no2-Tx17_D_then_T400	N	Kept components	PRCT
Drug	D_then_T400_PCT	PRCT_no2	Cell_line.Tx17_D_then_T400	Plate.99	AARS2	0.85	-0.0269493959006352	pearson	1	Ttest_pvalue	Coefficient_of_eigenassay	SVD_pCMs_only2CTb	NoPrepr	SVD	11091	PRCT_no2-Tx17_D_then_T400	N	Kept components	PRCT
Drug	D_then_T400_PCT	PRCT_no2	Cell_line.Tx17_D_then_T400	Plate.99	AASDH	0.85	-0.0107777296449951	pearson	1	Ttest_pvalue	Coefficient_of_eigenassay	SVD_pCMs_only2CTb	NoPrepr	SVD	13238	PRCT_no2-Tx17_D_then_T400	N	Kept components	PRCT
Drug	D_then_T400_PCT	PRCT_no2	Cell_line.Tx17_D_then_T400	Plate.99	AASDHPPT	0.85	0.00886853049683005	pearson	1	Ttest_pvalue	Coefficient_of_eigenassay	SVD_pCMs_only2CTb	NoPrepr	SVD	13551	PRCT_no2-Tx17_D_then_T400	N	Kept components	PRCT
Drug	D_then_T400_PCT	PRCT_no2	Cell_line.Tx17_D_then_T400	Plate.99	AASS	0.85	0.187429878670097	pearson	1	Ttest_pvalue	Coefficient_of_eigenassay	SVD_pCMs_only2CTb	NoPrepr	SVD	1289	PRCT_no2-Tx17_D_then_T400	N	Kept components	PRCT
Drug	D_then_T400_PCT	PRCT_no2	Cell_line.Tx17_D_then_T400	Plate.99	AATK	0.85	-0.0107665806770732	pearson	1	Ttest_pvalue	Coefficient_of_eigenassay	SVD_pCMs_only2CTb	NoPrepr	SVD	13242	PRCT_no2-Tx17_D_then_T400	N	Kept components	PRCT
Drug	D_then_T400_PCT	PRCT_no2	Cell_line.Tx17_D_then_T400	Plate.99	ABAT	0.85	-0.0171334619941967	pearson	1	Ttest_pvalue	Coefficient_of_eigenassay	SVD_pCMs_only2CTb	NoPrepr	SVD	12381	PRCT_no2-Tx17_D_then_T400	N	Kept components	PRCT
Drug	D_then_T400_PCT	PRCT_no2	Cell_line.Tx17_D_then_T400	Plate.99	ABCA1	0.85	-0.330887042822447	pearson	1	Ttest_pvalue	Coefficient_of_eigenassay	SVD_pCMs_only2CTb	NoPrepr	SVD	218	PRCT_no2-Tx17_D_then_T400	N	Kept components	PRCT
Drug	D_then_T400_PCT	PRCT_no2	Cell_line.Tx17_D_then_T400	Plate.99	ABCA10	0.85	-0.00340090549220571	pearson	1	Ttest_pvalue	Coefficient_of_eigenassay	SVD_pCMs_only2CTb	NoPrepr	SVD	14500	PRCT_no2-Tx17_D_then_T400	N	Kept components	PRCT
Drug	D_then_T400_PCT	PRCT_no2	Cell_line.Tx17_D_then_T400	Plate.99	ABCA12	0.85	-0.063348845272769	pearson	1	Ttest_pvalue	Coefficient_of_eigenassay	SVD_pCMs_only2CTb	NoPrepr	SVD	7173	PRCT_no2-Tx17_D_then_T400	N	Kept components	PRCT
Drug	D_then_T400_PCT	PRCT_no2	Cell_line.Tx17_D_then_T400	Plate.99	ABCA13	0.85	0.0625145701212005	pearson	1	Ttest_pvalue	Coefficient_of_eigenassay	SVD_pCMs_only2CTb	NoPrepr	SVD	7249	PRCT_no2-Tx17_D_then_T400	N	Kept components	PRCT
Drug	D_then_T400_PCT	PRCT_no2	Cell_line.Tx17_D_then_T400	Plate.99	ABCA2	0.85	-0.172421521672931	pearson	1	Ttest_pvalue	Coefficient_of_eigenassay	SVD_pCMs_only2CTb	NoPrepr	SVD	1583	PRCT_no2-Tx17_D_then_T400	N	Kept components	PRCT
Drug	D_then_T400_PCT	PRCT_no2	Cell_line.Tx17_D_then_T400	Plate.99	ABCA3	0.85	-0.100325640016984	pearson	1	Ttest_pvalue	Coefficient_of_eigenassay	SVD_pCMs_only2CTb	NoPrepr	SVD	4371	PRCT_no2-Tx17_D_then_T400	N	Kept components	PRCT
Drug	D_then_T400_PCT	PRCT_no2	Cell_line.Tx17_D_then_T400	Plate.99	ABCA4	0.85	0.00354680102488539	pearson	1	Ttest_pvalue	Coefficient_of_eigenassay	SVD_pCMs_only2CTb	NoPrepr	SVD	14480	PRCT_no2-Tx17_D_then_T400	N	Kept components	PRCT
Drug	D_then_T400_PCT	PRCT_no2	Cell_line.Tx17_D_then_T400	Plate.99	ABCA5	0.85	0.0817655295438535	pearson	1	Ttest_pvalue	Coefficient_of_eigenassay	SVD_pCMs_only2CTb	NoPrepr	SVD	5642	PRCT_no2-Tx17_D_then_T400	N	Kept components	PRCT
Drug	D_then_T400_PCT	PRCT_no2	Cell_line.Tx17_D_then_T400	Plate.99	ABCA6	0.85	-0.0127622574129674	pearson	1	Ttest_pvalue	Coefficient_of_eigenassay	SVD_pCMs_only2CTb	NoPrepr	SVD	12945	PRCT_no2-Tx17_D_then_T400	N	Kept components	PRCT
Drug	D_then_T400_PCT	PRCT_no2	Cell_line.Tx17_D_then_T400	Plate.99	ABCA7	0.85	-0.237178238362695	pearson	1	Ttest_pvalue	Coefficient_of_eigenassay	SVD_pCMs_only2CTb	NoPrepr	SVD	637	PRCT_no2-Tx17_D_then_T400	N	Kept components	PRCT
Drug	D_then_T400_PCT	PRCT_no2	Cell_line.Tx17_D_then_T400	Plate.99	ABCA8	0.85	-0.126129983533894	pearson	1	Ttest_pvalue	Coefficient_of_eigenassay	SVD_pCMs_only2CTb	NoPrepr	SVD	3064	PRCT_no2-Tx17_D_then_T400	N	Kept components	PRCT
Drug	D_then_T400_PCT	PRCT_no2	Cell_line.Tx17_D_then_T400	Plate.99	ABCA9	0.85	0.031787512737289	pearson	1	Ttest_pvalue	Coefficient_of_eigenassay	SVD_pCMs_only2CTb	NoPrepr	SVD	10413	PRCT_no2-Tx17_D_then_T400	N	Kept components	PRCT
Drug	D_then_T400_PCT	PRCT_no2	Cell_line.Tx17_D_then_T400	Plate.99	ABCB1	0.85	-0.169375424465084	pearson	1	Ttest_pvalue	Coefficient_of_eigenassay	SVD_pCMs_only2CTb	NoPrepr	SVD	1648	PRCT_no2-Tx17_D_then_T400	N	Kept components	PRCT
Drug	D_then_T400_PCT	PRCT_no2	Cell_line.Tx17_D_then_T400	Plate.99	ABCB10	0.85	0.044078699927066	pearson	1	Ttest_pvalue	Coefficient_of_eigenassay	SVD_pCMs_only2CTb	NoPrepr	SVD	9112	PRCT_no2-Tx17_D_then_T400	N	Kept components	PRCT
Drug	D_then_T400_PCT	PRCT_no2	Cell_line.Tx17_D_then_T400	Plate.99	ABCB4	0.85	-0.10435459357879	pearson	1	Ttest_pvalue	Coefficient_of_eigenassay	SVD_pCMs_only2CTb	NoPrepr	SVD	4136	PRCT_no2-Tx17_D_then_T400	N	Kept components	PRCT
Drug	D_then_T400_PCT	PRCT_no2	Cell_line.Tx17_D_then_T400	Plate.99	ABCB6	0.85	-0.0178179705699247	pearson	1	Ttest_pvalue	Coefficient_of_eigenassay	SVD_pCMs_only2CTb	NoPrepr	SVD	12280	PRCT_no2-Tx17_D_then_T400	N	Kept components	PRCT
Drug	D_then_T400_PCT	PRCT_no2	Cell_line.Tx17_D_then_T400	Plate.99	ABCB7	0.85	0.0294431479296751	pearson	1	Ttest_pvalue	Coefficient_of_eigenassay	SVD_pCMs_only2CTb	NoPrepr	SVD	10724	PRCT_no2-Tx17_D_then_T400	N	Kept components	PRCT
Drug	D_then_T400_PCT	PRCT_no2	Cell_line.Tx17_D_then_T400	Plate.99	ABCB8	0.85	-0.104424194617769	pearson	1	Ttest_pvalue	Coefficient_of_eigenassay	SVD_pCMs_only2CTb	NoPrepr	SVD	4133	PRCT_no2-Tx17_D_then_T400	N	Kept components	PRCT
Drug	D_then_T400_PCT	PRCT_no2	Cell_line.Tx17_D_then_T400	Plate.99	ABCB9	0.85	-0.0868140917453472	pearson	1	Ttest_pvalue	Coefficient_of_eigenassay	SVD_pCMs_only2CTb	NoPrepr	SVD	5245	PRCT_no2-Tx17_D_then_T400	N	Kept components	PRCT
Drug	D_then_T400_PCT	PRCT_no2	Cell_line.Tx17_D_then_T400	Plate.99	ABCC1	0.85	-0.0630905604776031	pearson	1	Ttest_pvalue	Coefficient_of_eigenassay	SVD_pCMs_only2CTb	NoPrepr	SVD	7195	PRCT_no2-Tx17_D_then_T400	N	Kept components	PRCT
Drug	D_then_T400_PCT	PRCT_no2	Cell_line.Tx17_D_then_T400	Plate.99	ABCC10	0.85	-0.0367085353648741	pearson	1	Ttest_pvalue	Coefficient_of_eigenassay	SVD_pCMs_only2CTb	NoPrepr	SVD	9863	PRCT_no2-Tx17_D_then_T400	N	Kept components	PRCT
Drug	D_then_T400_PCT	PRCT_no2	Cell_line.Tx17_D_then_T400	Plate.99	ABCC11	0.85	0.0620860304712625	pearson	1	Ttest_pvalue	Coefficient_of_eigenassay	SVD_pCMs_only2CTb	NoPrepr	SVD	7283	PRCT_no2-Tx17_D_then_T400	N	Kept components	PRCT
Drug	D_then_T400_PCT	PRCT_no2	Cell_line.Tx17_D_then_T400	Plate.99	ABCC2	0.85	0.00992968960673038	pearson	1	Ttest_pvalue	Coefficient_of_eigenassay	SVD_pCMs_only2CTb	NoPrepr	SVD	13363	PRCT_no2-Tx17_D_then_T400	N	Kept components	PRCT
Drug	D_then_T400_PCT	PRCT_no2	Cell_line.Tx17_D_then_T400	Plate.99	ABCC3	0.85	-0.0212694188785393	pearson	1	Ttest_pvalue	Coefficient_of_eigenassay	SVD_pCMs_only2CTb	NoPrepr	SVD	11839	PRCT_no2-Tx17_D_then_T400	N	Kept components	PRCT
Drug	D_then_T400_PCT	PRCT_no2	Cell_line.Tx17_D_then_T400	Plate.99	ABCC4	0.85	-0.0422040218701829	pearson	1	Ttest_pvalue	Coefficient_of_eigenassay	SVD_pCMs_only2CTb	NoPrepr	SVD	9296	PRCT_no2-Tx17_D_then_T400	N	Kept components	PRCT
Drug	D_then_T400_PCT	PRCT_no2	Cell_line.Tx17_D_then_T400	Plate.99	ABCC5	0.85	-0.0463728880109364	pearson	1	Ttest_pvalue	Coefficient_of_eigenassay	SVD_pCMs_only2CTb	NoPrepr	SVD	8859	PRCT_no2-Tx17_D_then_T400	N	Kept components	PRCT
Drug	D_then_T400_PCT	PRCT_no2	Cell_line.Tx17_D_then_T400	Plate.99	ABCC6	0.85	-0.0176835791626134	pearson	1	Ttest_pvalue	Coefficient_of_eigenassay	SVD_pCMs_only2CTb	NoPrepr	SVD	12297	PRCT_no2-Tx17_D_then_T400	N	Kept components	PRCT
Drug	D_then_T400_PCT	PRCT_no2	Cell_line.Tx17_D_then_T400	Plate.99	ABCC8	0.85	-0.0329980549302	pearson	1	Ttest_pvalue	Coefficient_of_eigenassay	SVD_pCMs_only2CTb	NoPrepr	SVD	10281	PRCT_no2-Tx17_D_then_T400	N	Kept components	PRCT
Drug	D_then_T400_PCT	PRCT_no2	Cell_line.Tx17_D_then_T400	Plate.99	ABCC9	0.85	-0.0141153348977253	pearson	1	Ttest_pvalue	Coefficient_of_eigenassay	SVD_pCMs_only2CTb	NoPrepr	SVD	12781	PRCT_no2-Tx17_D_then_T400	N	Kept components	PRCT
Drug	D_then_T400_PCT	PRCT_no2	Cell_line.Tx17_D_then_T400	Plate.99	ABCD1	0.85	-0.250214707725015	pearson	1	Ttest_pvalue	Coefficient_of_eigenassay	SVD_pCMs_only2CTb	NoPrepr	SVD	538	PRCT_no2-Tx17_D_then_T400	N	Kept components	PRCT
Drug	D_then_T400_PCT	PRCT_no2	Cell_line.Tx17_D_then_T400	Plate.99	ABCD2	0.85	-0.0216639097919632	pearson	1	Ttest_pvalue	Coefficient_of_eigenassay	SVD_pCMs_only2CTb	NoPrepr	SVD	11786	PRCT_no2-Tx17_D_then_T400	N	Kept components	PRCT
Drug	D_then_T400_PCT	PRCT_no2	Cell_line.Tx17_D_then_T400	Plate.99	ABCD3	0.85	0.14127474849918	pearson	1	Ttest_pvalue	Coefficient_of_eigenassay	SVD_pCMs_only2CTb	NoPrepr	SVD	2503	PRCT_no2-Tx17_D_then_T400	N	Kept components	PRCT
Drug	D_then_T400_PCT	PRCT_no2	Cell_line.Tx17_D_then_T400	Plate.99	ABCD4	0.85	-0.0782758122461817	pearson	1	Ttest_pvalue	Coefficient_of_eigenassay	SVD_pCMs_only2CTb	NoPrepr	SVD	5895	PRCT_no2-Tx17_D_then_T400	N	Kept components	PRCT
Drug	D_then_T400_PCT	PRCT_no2	Cell_line.Tx17_D_then_T400	Plate.99	ABCE1	0.85	0.152312868229299	pearson	1	Ttest_pvalue	Coefficient_of_eigenassay	SVD_pCMs_only2CTb	NoPrepr	SVD	2118	PRCT_no2-Tx17_D_then_T400	N	Kept components	PRCT
Drug	D_then_T400_PCT	PRCT_no2	Cell_line.Tx17_D_then_T400	Plate.99	ABCF2	0.85	-0.0977523338136211	pearson	1	Ttest_pvalue	Coefficient_of_eigenassay	SVD_pCMs_only2CTb	NoPrepr	SVD	4526	PRCT_no2-Tx17_D_then_T400	N	Kept components	PRCT
Drug	D_then_T400_PCT	PRCT_no2	Cell_line.Tx17_D_then_T400	Plate.99	ABCF3	0.85	-0.0620456809320552	pearson	1	Ttest_pvalue	Coefficient_of_eigenassay	SVD_pCMs_only2CTb	NoPrepr	SVD	7287	PRCT_no2-Tx17_D_then_T400	N	Kept components	PRCT
Drug	D_then_T400_PCT	PRCT_no2	Cell_line.Tx17_D_then_T400	Plate.99	ABCG1	0.85	-0.140459186871703	pearson	1	Ttest_pvalue	Coefficient_of_eigenassay	SVD_pCMs_only2CTb	NoPrepr	SVD	2528	PRCT_no2-Tx17_D_then_T400	N	Kept components	PRCT
Drug	D_then_T400_PCT	PRCT_no2	Cell_line.Tx17_D_then_T400	Plate.99	ABCG2	0.85	-0.00406641715974017	pearson	1	Ttest_pvalue	Coefficient_of_eigenassay	SVD_pCMs_only2CTb	NoPrepr	SVD	14381	PRCT_no2-Tx17_D_then_T400	N	Kept components	PRCT
Drug	D_then_T400_PCT	PRCT_no2	Cell_line.Tx17_D_then_T400	Plate.99	ABCG4	0.85	0.0200088252972598	pearson	1	Ttest_pvalue	Coefficient_of_eigenassay	SVD_pCMs_only2CTb	NoPrepr	SVD	11986	PRCT_no2-Tx17_D_then_T400	N	Kept components	PRCT
Drug	D_then_T400_PCT	PRCT_no2	Cell_line.Tx17_D_then_T400	Plate.99	ABCG5	0.85	0.00750868976947984	pearson	1	Ttest_pvalue	Coefficient_of_eigenassay	SVD_pCMs_only2CTb	NoPrepr	SVD	13788	PRCT_no2-Tx17_D_then_T400	N	Kept components	PRCT
Drug	D_then_T400_PCT	PRCT_no2	Cell_line.Tx17_D_then_T400	Plate.99	ABHD1	0.85	-0.0311244729889757	pearson	1	Ttest_pvalue	Coefficient_of_eigenassay	SVD_pCMs_only2CTb	NoPrepr	SVD	10491	PRCT_no2-Tx17_D_then_T400	N	Kept components	PRCT
Drug	D_then_T400_PCT	PRCT_no2	Cell_line.Tx17_D_then_T400	Plate.99	ABHD10	0.85	0.118436871079919	pearson	1	Ttest_pvalue	Coefficient_of_eigenassay	SVD_pCMs_only2CTb	NoPrepr	SVD	3378	PRCT_no2-Tx17_D_then_T400	N	Kept components	PRCT
Drug	D_then_T400_PCT	PRCT_no2	Cell_line.Tx17_D_then_T400	Plate.99	ABHD11	0.85	-0.0997682424621298	pearson	1	Ttest_pvalue	Coefficient_of_eigenassay	SVD_pCMs_only2CTb	NoPrepr	SVD	4415	PRCT_no2-Tx17_D_then_T400	N	Kept components	PRCT
Drug	D_then_T400_PCT	PRCT_no2	Cell_line.Tx17_D_then_T400	Plate.99	ABHD12	0.85	-0.0569965675775117	pearson	1	Ttest_pvalue	Coefficient_of_eigenassay	SVD_pCMs_only2CTb	NoPrepr	SVD	7807	PRCT_no2-Tx17_D_then_T400	N	Kept components	PRCT
Drug	D_then_T400_PCT	PRCT_no2	Cell_line.Tx17_D_then_T400	Plate.99	ABHD12B	0.85	-0.00940498972054191	pearson	1	Ttest_pvalue	Coefficient_of_eigenassay	SVD_pCMs_only2CTb	NoPrepr	SVD	13459	PRCT_no2-Tx17_D_then_T400	N	Kept components	PRCT
Drug	D_then_T400_PCT	PRCT_no2	Cell_line.Tx17_D_then_T400	Plate.99	ABHD13	0.85	0.139820924852014	pearson	1	Ttest_pvalue	Coefficient_of_eigenassay	SVD_pCMs_only2CTb	NoPrepr	SVD	2552	PRCT_no2-Tx17_D_then_T400	N	Kept components	PRCT
Drug	D_then_T400_PCT	PRCT_no2	Cell_line.Tx17_D_then_T400	Plate.99	ABHD14A	0.85	-0.0109932565430676	pearson	1	Ttest_pvalue	Coefficient_of_eigenassay	SVD_pCMs_only2CTb	NoPrepr	SVD	13216	PRCT_no2-Tx17_D_then_T400	N	Kept components	PRCT
Drug	D_then_T400_PCT	PRCT_no2	Cell_line.Tx17_D_then_T400	Plate.99	ABHD14B	0.85	-0.0659844091689938	pearson	1	Ttest_pvalue	Coefficient_of_eigenassay	SVD_pCMs_only2CTb	NoPrepr	SVD	6912	PRCT_no2-Tx17_D_then_T400	N	Kept components	PRCT
Drug	D_then_T400_PCT	PRCT_no2	Cell_line.Tx17_D_then_T400	Plate.99	ABHD15	0.85	0.0450058024497698	pearson	1	Ttest_pvalue	Coefficient_of_eigenassay	SVD_pCMs_only2CTb	NoPrepr	SVD	9019	PRCT_no2-Tx17_D_then_T400	N	Kept components	PRCT
Drug	D_then_T400_PCT	PRCT_no2	Cell_line.Tx17_D_then_T400	Plate.99	ABHD16B	0.85	-0.0250970392777307	pearson	1	Ttest_pvalue	Coefficient_of_eigenassay	SVD_pCMs_only2CTb	NoPrepr	SVD	11343	PRCT_no2-Tx17_D_then_T400	N	Kept components	PRCT
Drug	D_then_T400_PCT	PRCT_no2	Cell_line.Tx17_D_then_T400	Plate.99	ABHD17A	0.85	-0.194269559057984	pearson	1	Ttest_pvalue	Coefficient_of_eigenassay	SVD_pCMs_only2CTb	NoPrepr	SVD	1173	PRCT_no2-Tx17_D_then_T400	N	Kept components	PRCT
Drug	D_then_T400_PCT	PRCT_no2	Cell_line.Tx17_D_then_T400	Plate.99	ABHD17B	0.85	-0.0107705579768459	pearson	1	Ttest_pvalue	Coefficient_of_eigenassay	SVD_pCMs_only2CTb	NoPrepr	SVD	13240	PRCT_no2-Tx17_D_then_T400	N	Kept components	PRCT
Drug	D_then_T400_PCT	PRCT_no2	Cell_line.Tx17_D_then_T400	Plate.99	ABHD17C	0.85	0.0126920865777706	pearson	1	Ttest_pvalue	Coefficient_of_eigenassay	SVD_pCMs_only2CTb	NoPrepr	SVD	12957	PRCT_no2-Tx17_D_then_T400	N	Kept components	PRCT
Drug	D_then_T400_PCT	PRCT_no2	Cell_line.Tx17_D_then_T400	Plate.99	ABHD18	0.85	-0.166244201999189	pearson	1	Ttest_pvalue	Coefficient_of_eigenassay	SVD_pCMs_only2CTb	NoPrepr	SVD	1719	PRCT_no2-Tx17_D_then_T400	N	Kept components	PRCT
Drug	D_then_T400_PCT	PRCT_no2	Cell_line.Tx17_D_then_T400	Plate.99	ABHD2	0.85	-0.11617597924359	pearson	1	Ttest_pvalue	Coefficient_of_eigenassay	SVD_pCMs_only2CTb	NoPrepr	SVD	3490	PRCT_no2-Tx17_D_then_T400	N	Kept components	PRCT
Drug	D_then_T400_PCT	PRCT_no2	Cell_line.Tx17_D_then_T400	Plate.99	ABHD3	0.85	0.0154133008630638	pearson	1	Ttest_pvalue	Coefficient_of_eigenassay	SVD_pCMs_only2CTb	NoPrepr	SVD	12595	PRCT_no2-Tx17_D_then_T400	N	Kept components	PRCT
Drug	D_then_T400_PCT	PRCT_no2	Cell_line.Tx17_D_then_T400	Plate.99	ABHD4	0.85	-0.0632666343533503	pearson	1	Ttest_pvalue	Coefficient_of_eigenassay	SVD_pCMs_only2CTb	NoPrepr	SVD	7179	PRCT_no2-Tx17_D_then_T400	N	Kept components	PRCT
Drug	D_then_T400_PCT	PRCT_no2	Cell_line.Tx17_D_then_T400	Plate.99	ABHD5	0.85	0.276915427000307	pearson	1	Ttest_pvalue	Coefficient_of_eigenassay	SVD_pCMs_only2CTb	NoPrepr	SVD	394	PRCT_no2-Tx17_D_then_T400	N	Kept components	PRCT
Drug	D_then_T400_PCT	PRCT_no2	Cell_line.Tx17_D_then_T400	Plate.99	ABHD6	0.85	-0.110488236452532	pearson	1	Ttest_pvalue	Coefficient_of_eigenassay	SVD_pCMs_only2CTb	NoPrepr	SVD	3787	PRCT_no2-Tx17_D_then_T400	N	Kept components	PRCT
Drug	D_then_T400_PCT	PRCT_no2	Cell_line.Tx17_D_then_T400	Plate.99	ABHD8	0.85	-0.0463277590977095	pearson	1	Ttest_pvalue	Coefficient_of_eigenassay	SVD_pCMs_only2CTb	NoPrepr	SVD	8866	PRCT_no2-Tx17_D_then_T400	N	Kept components	PRCT
Drug	D_then_T400_PCT	PRCT_no2	Cell_line.Tx17_D_then_T400	Plate.99	ABI1	0.85	-0.0738449704937133	pearson	1	Ttest_pvalue	Coefficient_of_eigenassay	SVD_pCMs_only2CTb	NoPrepr	SVD	6270	PRCT_no2-Tx17_D_then_T400	N	Kept components	PRCT
Drug	D_then_T400_PCT	PRCT_no2	Cell_line.Tx17_D_then_T400	Plate.99	ABI2	0.85	0.0897174990267354	pearson	1	Ttest_pvalue	Coefficient_of_eigenassay	SVD_pCMs_only2CTb	NoPrepr	SVD	5040	PRCT_no2-Tx17_D_then_T400	N	Kept components	PRCT
Drug	D_then_T400_PCT	PRCT_no2	Cell_line.Tx17_D_then_T400	Plate.99	ABI3BP	0.85	0.0232313396524085	pearson	1	Ttest_pvalue	Coefficient_of_eigenassay	SVD_pCMs_only2CTb	NoPrepr	SVD	11575	PRCT_no2-Tx17_D_then_T400	N	Kept components	PRCT
Drug	D_then_T400_PCT	PRCT_no2	Cell_line.Tx17_D_then_T400	Plate.99	ABL1	0.85	-0.152117620554493	pearson	1	Ttest_pvalue	Coefficient_of_eigenassay	SVD_pCMs_only2CTb	NoPrepr	SVD	2123	PRCT_no2-Tx17_D_then_T400	N	Kept components	PRCT
Drug	D_then_T400_PCT	PRCT_no2	Cell_line.Tx17_D_then_T400	Plate.99	ABL2	0.85	-0.11231995730022	pearson	1	Ttest_pvalue	Coefficient_of_eigenassay	SVD_pCMs_only2CTb	NoPrepr	SVD	3694	PRCT_no2-Tx17_D_then_T400	N	Kept components	PRCT
Drug	D_then_T400_PCT	PRCT_no2	Cell_line.Tx17_D_then_T400	Plate.99	ABLIM1	0.85	-0.018813103107515	pearson	1	Ttest_pvalue	Coefficient_of_eigenassay	SVD_pCMs_only2CTb	NoPrepr	SVD	12142	PRCT_no2-Tx17_D_then_T400	N	Kept components	PRCT
Drug	D_then_T400_PCT	PRCT_no2	Cell_line.Tx17_D_then_T400	Plate.99	ABLIM2	0.85	0.092654873799436	pearson	1	Ttest_pvalue	Coefficient_of_eigenassay	SVD_pCMs_only2CTb	NoPrepr	SVD	4854	PRCT_no2-Tx17_D_then_T400	N	Kept components	PRCT
Drug	D_then_T400_PCT	PRCT_no2	Cell_line.Tx17_D_then_T400	Plate.99	ABLIM3	0.85	-0.14767866692808	pearson	1	Ttest_pvalue	Coefficient_of_eigenassay	SVD_pCMs_only2CTb	NoPrepr	SVD	2266	PRCT_no2-Tx17_D_then_T400	N	Kept components	PRCT
Drug	D_then_T400_PCT	PRCT_no2	Cell_line.Tx17_D_then_T400	Plate.99	ABO	0.85	0.0125906128563248	pearson	1	Ttest_pvalue	Coefficient_of_eigenassay	SVD_pCMs_only2CTb	NoPrepr	SVD	12974	PRCT_no2-Tx17_D_then_T400	N	Kept components	PRCT
Drug	D_then_T400_PCT	PRCT_no2	Cell_line.Tx17_D_then_T400	Plate.99	ABR	0.85	0.0269312932230003	pearson	1	Ttest_pvalue	Coefficient_of_eigenassay	SVD_pCMs_only2CTb	NoPrepr	SVD	11093	PRCT_no2-Tx17_D_then_T400	N	Kept components	PRCT
Drug	D_then_T400_PCT	PRCT_no2	Cell_line.Tx17_D_then_T400	Plate.99	ABRA	0.85	0.0218018270722317	pearson	1	Ttest_pvalue	Coefficient_of_eigenassay	SVD_pCMs_only2CTb	NoPrepr	SVD	11765	PRCT_no2-Tx17_D_then_T400	N	Kept components	PRCT
Drug	D_then_T400_PCT	PRCT_no2	Cell_line.Tx17_D_then_T400	Plate.99	ABRACL	0.85	0.133794866190483	pearson	1	Ttest_pvalue	Coefficient_of_eigenassay	SVD_pCMs_only2CTb	NoPrepr	SVD	2767	PRCT_no2-Tx17_D_then_T400	N	Kept components	PRCT
Drug	D_then_T400_PCT	PRCT_no2	Cell_line.Tx17_D_then_T400	Plate.99	ABRAXAS1	0.85	0.0146521215226496	pearson	1	Ttest_pvalue	Coefficient_of_eigenassay	SVD_pCMs_only2CTb	NoPrepr	SVD	12709	PRCT_no2-Tx17_D_then_T400	N	Kept components	PRCT
Drug	D_then_T400_PCT	PRCT_no2	Cell_line.Tx17_D_then_T400	Plate.99	ABRAXAS2	0.85	0.143930909873438	pearson	1	Ttest_pvalue	Coefficient_of_eigenassay	SVD_pCMs_only2CTb	NoPrepr	SVD	2401	PRCT_no2-Tx17_D_then_T400	N	Kept components	PRCT
Drug	D_then_T400_PCT	PRCT_no2	Cell_line.Tx17_D_then_T400	Plate.99	ABT1	0.85	-0.0633957418698667	pearson	1	Ttest_pvalue	Coefficient_of_eigenassay	SVD_pCMs_only2CTb	NoPrepr	SVD	7169	PRCT_no2-Tx17_D_then_T400	N	Kept components	PRCT
Drug	D_then_T400_PCT	PRCT_no2	Cell_line.Tx17_D_then_T400	Plate.99	ABTB1	0.85	-0.110986685121842	pearson	1	Ttest_pvalue	Coefficient_of_eigenassay	SVD_pCMs_only2CTb	NoPrepr	SVD	3764	PRCT_no2-Tx17_D_then_T400	N	Kept components	PRCT
Drug	D_then_T400_PCT	PRCT_no2	Cell_line.Tx17_D_then_T400	Plate.99	ABTB2	0.85	-0.0850100880892829	pearson	1	Ttest_pvalue	Coefficient_of_eigenassay	SVD_pCMs_only2CTb	NoPrepr	SVD	5368	PRCT_no2-Tx17_D_then_T400	N	Kept components	PRCT
Drug	D_then_T400_PCT	PRCT_no2	Cell_line.Tx17_D_then_T400	Plate.99	ACAA1	0.85	0.0541633623729336	pearson	1	Ttest_pvalue	Coefficient_of_eigenassay	SVD_pCMs_only2CTb	NoPrepr	SVD	8088	PRCT_no2-Tx17_D_then_T400	N	Kept components	PRCT
Drug	D_then_T400_PCT	PRCT_no2	Cell_line.Tx17_D_then_T400	Plate.99	ACAA2	0.85	-0.0126500448588823	pearson	1	Ttest_pvalue	Coefficient_of_eigenassay	SVD_pCMs_only2CTb	NoPrepr	SVD	12961	PRCT_no2-Tx17_D_then_T400	N	Kept components	PRCT
Drug	D_then_T400_PCT	PRCT_no2	Cell_line.Tx17_D_then_T400	Plate.99	ACACA	0.85	-0.0611325582105875	pearson	1	Ttest_pvalue	Coefficient_of_eigenassay	SVD_pCMs_only2CTb	NoPrepr	SVD	7373	PRCT_no2-Tx17_D_then_T400	N	Kept components	PRCT
Drug	D_then_T400_PCT	PRCT_no2	Cell_line.Tx17_D_then_T400	Plate.99	ACACB	0.85	-0.0868580476223979	pearson	1	Ttest_pvalue	Coefficient_of_eigenassay	SVD_pCMs_only2CTb	NoPrepr	SVD	5244	PRCT_no2-Tx17_D_then_T400	N	Kept components	PRCT
Drug	D_then_T400_PCT	PRCT_no2	Cell_line.Tx17_D_then_T400	Plate.99	ACAD10	0.85	-0.0436756639521191	pearson	1	Ttest_pvalue	Coefficient_of_eigenassay	SVD_pCMs_only2CTb	NoPrepr	SVD	9155	PRCT_no2-Tx17_D_then_T400	N	Kept components	PRCT
Drug	D_then_T400_PCT	PRCT_no2	Cell_line.Tx17_D_then_T400	Plate.99	ACAD8	0.85	0.0116766596819415	pearson	1	Ttest_pvalue	Coefficient_of_eigenassay	SVD_pCMs_only2CTb	NoPrepr	SVD	13117	PRCT_no2-Tx17_D_then_T400	N	Kept components	PRCT
Drug	D_then_T400_PCT	PRCT_no2	Cell_line.Tx17_D_then_T400	Plate.99	ACAD9	0.85	-0.0258834846195976	pearson	1	Ttest_pvalue	Coefficient_of_eigenassay	SVD_pCMs_only2CTb	NoPrepr	SVD	11241	PRCT_no2-Tx17_D_then_T400	N	Kept components	PRCT
Drug	D_then_T400_PCT	PRCT_no2	Cell_line.Tx17_D_then_T400	Plate.99	ACADL	0.85	-0.0294749480649658	pearson	1	Ttest_pvalue	Coefficient_of_eigenassay	SVD_pCMs_only2CTb	NoPrepr	SVD	10721	PRCT_no2-Tx17_D_then_T400	N	Kept components	PRCT
Drug	D_then_T400_PCT	PRCT_no2	Cell_line.Tx17_D_then_T400	Plate.99	ACADM	0.85	0.0578987715927848	pearson	1	Ttest_pvalue	Coefficient_of_eigenassay	SVD_pCMs_only2CTb	NoPrepr	SVD	7721	PRCT_no2-Tx17_D_then_T400	N	Kept components	PRCT
Drug	D_then_T400_PCT	PRCT_no2	Cell_line.Tx17_D_then_T400	Plate.99	ACADS	0.85	-0.136641133095379	pearson	1	Ttest_pvalue	Coefficient_of_eigenassay	SVD_pCMs_only2CTb	NoPrepr	SVD	2672	PRCT_no2-Tx17_D_then_T400	N	Kept components	PRCT
Drug	D_then_T400_PCT	PRCT_no2	Cell_line.Tx17_D_then_T400	Plate.99	ACADSB	0.85	0.0895450890462281	pearson	1	Ttest_pvalue	Coefficient_of_eigenassay	SVD_pCMs_only2CTb	NoPrepr	SVD	5049	PRCT_no2-Tx17_D_then_T400	N	Kept components	PRCT
Drug	D_then_T400_PCT	PRCT_no2	Cell_line.Tx17_D_then_T400	Plate.99	ACADVL	0.85	-0.0554637313798047	pearson	1	Ttest_pvalue	Coefficient_of_eigenassay	SVD_pCMs_only2CTb	NoPrepr	SVD	7950	PRCT_no2-Tx17_D_then_T400	N	Kept components	PRCT
Drug	D_then_T400_PCT	PRCT_no2	Cell_line.Tx17_D_then_T400	Plate.99	ACAN	0.85	0.00465026009619937	pearson	1	Ttest_pvalue	Coefficient_of_eigenassay	SVD_pCMs_only2CTb	NoPrepr	SVD	14285	PRCT_no2-Tx17_D_then_T400	N	Kept components	PRCT
Drug	D_then_T400_PCT	PRCT_no2	Cell_line.Tx17_D_then_T400	Plate.99	ACAP1	0.85	-0.15832300800367	pearson	1	Ttest_pvalue	Coefficient_of_eigenassay	SVD_pCMs_only2CTb	NoPrepr	SVD	1945	PRCT_no2-Tx17_D_then_T400	N	Kept components	PRCT
Drug	D_then_T400_PCT	PRCT_no2	Cell_line.Tx17_D_then_T400	Plate.99	ACAP2	0.85	-0.0160864322879952	pearson	1	Ttest_pvalue	Coefficient_of_eigenassay	SVD_pCMs_only2CTb	NoPrepr	SVD	12511	PRCT_no2-Tx17_D_then_T400	N	Kept components	PRCT
Drug	D_then_T400_PCT	PRCT_no2	Cell_line.Tx17_D_then_T400	Plate.99	ACAP3	0.85	-0.195405878054077	pearson	1	Ttest_pvalue	Coefficient_of_eigenassay	SVD_pCMs_only2CTb	NoPrepr	SVD	1147	PRCT_no2-Tx17_D_then_T400	N	Kept components	PRCT
Drug	D_then_T400_PCT	PRCT_no2	Cell_line.Tx17_D_then_T400	Plate.99	ACAT1	0.85	0.0312418078724681	pearson	1	Ttest_pvalue	Coefficient_of_eigenassay	SVD_pCMs_only2CTb	NoPrepr	SVD	10476	PRCT_no2-Tx17_D_then_T400	N	Kept components	PRCT
Drug	D_then_T400_PCT	PRCT_no2	Cell_line.Tx17_D_then_T400	Plate.99	ACAT2	0.85	-0.0571701249023055	pearson	1	Ttest_pvalue	Coefficient_of_eigenassay	SVD_pCMs_only2CTb	NoPrepr	SVD	7787	PRCT_no2-Tx17_D_then_T400	N	Kept components	PRCT
Drug	D_then_T400_PCT	PRCT_no2	Cell_line.Tx17_D_then_T400	Plate.99	ACBD3	0.85	-0.11761562294403	pearson	1	Ttest_pvalue	Coefficient_of_eigenassay	SVD_pCMs_only2CTb	NoPrepr	SVD	3425	PRCT_no2-Tx17_D_then_T400	N	Kept components	PRCT
Drug	D_then_T400_PCT	PRCT_no2	Cell_line.Tx17_D_then_T400	Plate.99	ACBD4	0.85	-0.129698919322131	pearson	1	Ttest_pvalue	Coefficient_of_eigenassay	SVD_pCMs_only2CTb	NoPrepr	SVD	2919	PRCT_no2-Tx17_D_then_T400	N	Kept components	PRCT
Drug	D_then_T400_PCT	PRCT_no2	Cell_line.Tx17_D_then_T400	Plate.99	ACBD5	0.85	-0.0523490848033744	pearson	1	Ttest_pvalue	Coefficient_of_eigenassay	SVD_pCMs_only2CTb	NoPrepr	SVD	8259	PRCT_no2-Tx17_D_then_T400	N	Kept components	PRCT
Drug	D_then_T400_PCT	PRCT_no2	Cell_line.Tx17_D_then_T400	Plate.99	ACBD6	0.85	0.128022128701298	pearson	1	Ttest_pvalue	Coefficient_of_eigenassay	SVD_pCMs_only2CTb	NoPrepr	SVD	2986	PRCT_no2-Tx17_D_then_T400	N	Kept components	PRCT
Drug	D_then_T400_PCT	PRCT_no2	Cell_line.Tx17_D_then_T400	Plate.99	ACBD7	0.85	0.24615369935006	pearson	1	Ttest_pvalue	Coefficient_of_eigenassay	SVD_pCMs_only2CTb	NoPrepr	SVD	559	PRCT_no2-Tx17_D_then_T400	N	Kept components	PRCT
Drug	D_then_T400_PCT	PRCT_no2	Cell_line.Tx17_D_then_T400	Plate.99	ACCS	0.85	-0.0126545628755695	pearson	1	Ttest_pvalue	Coefficient_of_eigenassay	SVD_pCMs_only2CTb	NoPrepr	SVD	12960	PRCT_no2-Tx17_D_then_T400	N	Kept components	PRCT
Drug	D_then_T400_PCT	PRCT_no2	Cell_line.Tx17_D_then_T400	Plate.99	ACD	0.85	-0.0810791070497353	pearson	1	Ttest_pvalue	Coefficient_of_eigenassay	SVD_pCMs_only2CTb	NoPrepr	SVD	5695	PRCT_no2-Tx17_D_then_T400	N	Kept components	PRCT
Drug	D_then_T400_PCT	PRCT_no2	Cell_line.Tx17_D_then_T400	Plate.99	ACE	0.85	-0.128725471738184	pearson	1	Ttest_pvalue	Coefficient_of_eigenassay	SVD_pCMs_only2CTb	NoPrepr	SVD	2961	PRCT_no2-Tx17_D_then_T400	N	Kept components	PRCT
Drug	D_then_T400_PCT	PRCT_no2	Cell_line.Tx17_D_then_T400	Plate.99	ACE2	0.85	0.103407555063777	pearson	1	Ttest_pvalue	Coefficient_of_eigenassay	SVD_pCMs_only2CTb	NoPrepr	SVD	4189	PRCT_no2-Tx17_D_then_T400	N	Kept components	PRCT
Drug	D_then_T400_PCT	PRCT_no2	Cell_line.Tx17_D_then_T400	Plate.99	ACER2	0.85	-0.0643405328977272	pearson	1	Ttest_pvalue	Coefficient_of_eigenassay	SVD_pCMs_only2CTb	NoPrepr	SVD	7061	PRCT_no2-Tx17_D_then_T400	N	Kept components	PRCT
Drug	D_then_T400_PCT	PRCT_no2	Cell_line.Tx17_D_then_T400	Plate.99	ACER3	0.85	0.0122375217747453	pearson	1	Ttest_pvalue	Coefficient_of_eigenassay	SVD_pCMs_only2CTb	NoPrepr	SVD	13026	PRCT_no2-Tx17_D_then_T400	N	Kept components	PRCT
Drug	D_then_T400_PCT	PRCT_no2	Cell_line.Tx17_D_then_T400	Plate.99	ACHE	0.85	-0.0956774040512909	pearson	1	Ttest_pvalue	Coefficient_of_eigenassay	SVD_pCMs_only2CTb	NoPrepr	SVD	4663	PRCT_no2-Tx17_D_then_T400	N	Kept components	PRCT
Drug	D_then_T400_PCT	PRCT_no2	Cell_line.Tx17_D_then_T400	Plate.99	ACIN1	0.85	-0.071953418763225	pearson	1	Ttest_pvalue	Coefficient_of_eigenassay	SVD_pCMs_only2CTb	NoPrepr	SVD	6423	PRCT_no2-Tx17_D_then_T400	N	Kept components	PRCT
Drug	D_then_T400_PCT	PRCT_no2	Cell_line.Tx17_D_then_T400	Plate.99	ACKR1	0.85	0.0294683823516008	pearson	1	Ttest_pvalue	Coefficient_of_eigenassay	SVD_pCMs_only2CTb	NoPrepr	SVD	10723	PRCT_no2-Tx17_D_then_T400	N	Kept components	PRCT
Drug	D_then_T400_PCT	PRCT_no2	Cell_line.Tx17_D_then_T400	Plate.99	ACKR2	0.85	0.0101801756527366	pearson	1	Ttest_pvalue	Coefficient_of_eigenassay	SVD_pCMs_only2CTb	NoPrepr	SVD	13334	PRCT_no2-Tx17_D_then_T400	N	Kept components	PRCT
Drug	D_then_T400_PCT	PRCT_no2	Cell_line.Tx17_D_then_T400	Plate.99	ACKR3	0.85	-0.0142233663772801	pearson	1	Ttest_pvalue	Coefficient_of_eigenassay	SVD_pCMs_only2CTb	NoPrepr	SVD	12763	PRCT_no2-Tx17_D_then_T400	N	Kept components	PRCT
Drug	D_then_T400_PCT	PRCT_no2	Cell_line.Tx17_D_then_T400	Plate.99	ACKR4	0.85	0.0097083571096085	pearson	1	Ttest_pvalue	Coefficient_of_eigenassay	SVD_pCMs_only2CTb	NoPrepr	SVD	13402	PRCT_no2-Tx17_D_then_T400	N	Kept components	PRCT
Drug	D_then_T400_PCT	PRCT_no2	Cell_line.Tx17_D_then_T400	Plate.99	ACLY	0.85	-0.12107654564117	pearson	1	Ttest_pvalue	Coefficient_of_eigenassay	SVD_pCMs_only2CTb	NoPrepr	SVD	3258	PRCT_no2-Tx17_D_then_T400	N	Kept components	PRCT
Drug	D_then_T400_PCT	PRCT_no2	Cell_line.Tx17_D_then_T400	Plate.99	ACMSD	0.85	0.0441987492696291	pearson	1	Ttest_pvalue	Coefficient_of_eigenassay	SVD_pCMs_only2CTb	NoPrepr	SVD	9104	PRCT_no2-Tx17_D_then_T400	N	Kept components	PRCT
Drug	D_then_T400_PCT	PRCT_no2	Cell_line.Tx17_D_then_T400	Plate.99	ACO1	0.85	-0.0146024236721694	pearson	1	Ttest_pvalue	Coefficient_of_eigenassay	SVD_pCMs_only2CTb	NoPrepr	SVD	12716	PRCT_no2-Tx17_D_then_T400	N	Kept components	PRCT
Drug	D_then_T400_PCT	PRCT_no2	Cell_line.Tx17_D_then_T400	Plate.99	ACO2	0.85	-0.0664516787496748	pearson	1	Ttest_pvalue	Coefficient_of_eigenassay	SVD_pCMs_only2CTb	NoPrepr	SVD	6873	PRCT_no2-Tx17_D_then_T400	N	Kept components	PRCT
Drug	D_then_T400_PCT	PRCT_no2	Cell_line.Tx17_D_then_T400	Plate.99	ACOT1	0.85	-0.00838998381663081	pearson	1	Ttest_pvalue	Coefficient_of_eigenassay	SVD_pCMs_only2CTb	NoPrepr	SVD	13640	PRCT_no2-Tx17_D_then_T400	N	Kept components	PRCT
Drug	D_then_T400_PCT	PRCT_no2	Cell_line.Tx17_D_then_T400	Plate.99	ACOT11	0.85	-0.161539791189129	pearson	1	Ttest_pvalue	Coefficient_of_eigenassay	SVD_pCMs_only2CTb	NoPrepr	SVD	1860	PRCT_no2-Tx17_D_then_T400	N	Kept components	PRCT
Drug	D_then_T400_PCT	PRCT_no2	Cell_line.Tx17_D_then_T400	Plate.99	ACOT12	0.85	-0.00984776000301011	pearson	1	Ttest_pvalue	Coefficient_of_eigenassay	SVD_pCMs_only2CTb	NoPrepr	SVD	13379	PRCT_no2-Tx17_D_then_T400	N	Kept components	PRCT
Drug	D_then_T400_PCT	PRCT_no2	Cell_line.Tx17_D_then_T400	Plate.99	ACOT13	0.85	0.256153742358403	pearson	1	Ttest_pvalue	Coefficient_of_eigenassay	SVD_pCMs_only2CTb	NoPrepr	SVD	502	PRCT_no2-Tx17_D_then_T400	N	Kept components	PRCT
Drug	D_then_T400_PCT	PRCT_no2	Cell_line.Tx17_D_then_T400	Plate.99	ACOT2	0.85	-0.0806485296360461	pearson	1	Ttest_pvalue	Coefficient_of_eigenassay	SVD_pCMs_only2CTb	NoPrepr	SVD	5715	PRCT_no2-Tx17_D_then_T400	N	Kept components	PRCT
Drug	D_then_T400_PCT	PRCT_no2	Cell_line.Tx17_D_then_T400	Plate.99	ACOT4	0.85	0.00611784312623484	pearson	1	Ttest_pvalue	Coefficient_of_eigenassay	SVD_pCMs_only2CTb	NoPrepr	SVD	14008	PRCT_no2-Tx17_D_then_T400	N	Kept components	PRCT
Drug	D_then_T400_PCT	PRCT_no2	Cell_line.Tx17_D_then_T400	Plate.99	ACOT7	0.85	-0.0898713030305607	pearson	1	Ttest_pvalue	Coefficient_of_eigenassay	SVD_pCMs_only2CTb	NoPrepr	SVD	5032	PRCT_no2-Tx17_D_then_T400	N	Kept components	PRCT
Drug	D_then_T400_PCT	PRCT_no2	Cell_line.Tx17_D_then_T400	Plate.99	ACOT8	0.85	0.0113793986775589	pearson	1	Ttest_pvalue	Coefficient_of_eigenassay	SVD_pCMs_only2CTb	NoPrepr	SVD	13149	PRCT_no2-Tx17_D_then_T400	N	Kept components	PRCT
Drug	D_then_T400_PCT	PRCT_no2	Cell_line.Tx17_D_then_T400	Plate.99	ACOT9	0.85	0.0138330385999889	pearson	1	Ttest_pvalue	Coefficient_of_eigenassay	SVD_pCMs_only2CTb	NoPrepr	SVD	12817	PRCT_no2-Tx17_D_then_T400	N	Kept components	PRCT
Drug	D_then_T400_PCT	PRCT_no2	Cell_line.Tx17_D_then_T400	Plate.99	ACOX1	0.85	-0.0548191703457656	pearson	1	Ttest_pvalue	Coefficient_of_eigenassay	SVD_pCMs_only2CTb	NoPrepr	SVD	8021	PRCT_no2-Tx17_D_then_T400	N	Kept components	PRCT
Drug	D_then_T400_PCT	PRCT_no2	Cell_line.Tx17_D_then_T400	Plate.99	ACOX2	0.85	-0.0612684245268044	pearson	1	Ttest_pvalue	Coefficient_of_eigenassay	SVD_pCMs_only2CTb	NoPrepr	SVD	7359	PRCT_no2-Tx17_D_then_T400	N	Kept components	PRCT
Drug	D_then_T400_PCT	PRCT_no2	Cell_line.Tx17_D_then_T400	Plate.99	ACOX3	0.85	-0.108539617741795	pearson	1	Ttest_pvalue	Coefficient_of_eigenassay	SVD_pCMs_only2CTb	NoPrepr	SVD	3900	PRCT_no2-Tx17_D_then_T400	N	Kept components	PRCT
Drug	D_then_T400_PCT	PRCT_no2	Cell_line.Tx17_D_then_T400	Plate.99	ACOXL	0.85	-0.0481519641395354	pearson	1	Ttest_pvalue	Coefficient_of_eigenassay	SVD_pCMs_only2CTb	NoPrepr	SVD	8672	PRCT_no2-Tx17_D_then_T400	N	Kept components	PRCT
Drug	D_then_T400_PCT	PRCT_no2	Cell_line.Tx17_D_then_T400	Plate.99	ACP1	0.85	0.0551698330427992	pearson	1	Ttest_pvalue	Coefficient_of_eigenassay	SVD_pCMs_only2CTb	NoPrepr	SVD	7978	PRCT_no2-Tx17_D_then_T400	N	Kept components	PRCT
Drug	D_then_T400_PCT	PRCT_no2	Cell_line.Tx17_D_then_T400	Plate.99	ACP2	0.85	-0.0984966476521629	pearson	1	Ttest_pvalue	Coefficient_of_eigenassay	SVD_pCMs_only2CTb	NoPrepr	SVD	4479	PRCT_no2-Tx17_D_then_T400	N	Kept components	PRCT
Drug	D_then_T400_PCT	PRCT_no2	Cell_line.Tx17_D_then_T400	Plate.99	ACP4	0.85	0.00403061576882245	pearson	1	Ttest_pvalue	Coefficient_of_eigenassay	SVD_pCMs_only2CTb	NoPrepr	SVD	14388	PRCT_no2-Tx17_D_then_T400	N	Kept components	PRCT
Drug	D_then_T400_PCT	PRCT_no2	Cell_line.Tx17_D_then_T400	Plate.99	ACP5	0.85	0.0134635981931792	pearson	1	Ttest_pvalue	Coefficient_of_eigenassay	SVD_pCMs_only2CTb	NoPrepr	SVD	12863	PRCT_no2-Tx17_D_then_T400	N	Kept components	PRCT
Drug	D_then_T400_PCT	PRCT_no2	Cell_line.Tx17_D_then_T400	Plate.99	ACP6	0.85	0.032515038611472	pearson	1	Ttest_pvalue	Coefficient_of_eigenassay	SVD_pCMs_only2CTb	NoPrepr	SVD	10338	PRCT_no2-Tx17_D_then_T400	N	Kept components	PRCT
Drug	D_then_T400_PCT	PRCT_no2	Cell_line.Tx17_D_then_T400	Plate.99	ACPP	0.85	0.0350365500821567	pearson	1	Ttest_pvalue	Coefficient_of_eigenassay	SVD_pCMs_only2CTb	NoPrepr	SVD	10054	PRCT_no2-Tx17_D_then_T400	N	Kept components	PRCT
Drug	D_then_T400_PCT	PRCT_no2	Cell_line.Tx17_D_then_T400	Plate.99	ACRBP	0.85	0.0112799519277417	pearson	1	Ttest_pvalue	Coefficient_of_eigenassay	SVD_pCMs_only2CTb	NoPrepr	SVD	13162	PRCT_no2-Tx17_D_then_T400	N	Kept components	PRCT
Drug	D_then_T400_PCT	PRCT_no2	Cell_line.Tx17_D_then_T400	Plate.99	ACRV1	0.85	0.0273502769457315	pearson	1	Ttest_pvalue	Coefficient_of_eigenassay	SVD_pCMs_only2CTb	NoPrepr	SVD	11033	PRCT_no2-Tx17_D_then_T400	N	Kept components	PRCT
Drug	D_then_T400_PCT	PRCT_no2	Cell_line.Tx17_D_then_T400	Plate.99	ACSBG1	0.85	0.165884661839399	pearson	1	Ttest_pvalue	Coefficient_of_eigenassay	SVD_pCMs_only2CTb	NoPrepr	SVD	1730	PRCT_no2-Tx17_D_then_T400	N	Kept components	PRCT
Drug	D_then_T400_PCT	PRCT_no2	Cell_line.Tx17_D_then_T400	Plate.99	ACSBG2	0.85	0.0922807021811793	pearson	1	Ttest_pvalue	Coefficient_of_eigenassay	SVD_pCMs_only2CTb	NoPrepr	SVD	4874	PRCT_no2-Tx17_D_then_T400	N	Kept components	PRCT
Drug	D_then_T400_PCT	PRCT_no2	Cell_line.Tx17_D_then_T400	Plate.99	ACSF2	0.85	-0.0887399022555646	pearson	1	Ttest_pvalue	Coefficient_of_eigenassay	SVD_pCMs_only2CTb	NoPrepr	SVD	5106	PRCT_no2-Tx17_D_then_T400	N	Kept components	PRCT
Drug	D_then_T400_PCT	PRCT_no2	Cell_line.Tx17_D_then_T400	Plate.99	ACSF3	0.85	-0.0732061132179478	pearson	1	Ttest_pvalue	Coefficient_of_eigenassay	SVD_pCMs_only2CTb	NoPrepr	SVD	6319	PRCT_no2-Tx17_D_then_T400	N	Kept components	PRCT
Drug	D_then_T400_PCT	PRCT_no2	Cell_line.Tx17_D_then_T400	Plate.99	ACSL1	0.85	0.041202362742953	pearson	1	Ttest_pvalue	Coefficient_of_eigenassay	SVD_pCMs_only2CTb	NoPrepr	SVD	9394	PRCT_no2-Tx17_D_then_T400	N	Kept components	PRCT
Drug	D_then_T400_PCT	PRCT_no2	Cell_line.Tx17_D_then_T400	Plate.99	ACSL3	0.85	0.0708081784772325	pearson	1	Ttest_pvalue	Coefficient_of_eigenassay	SVD_pCMs_only2CTb	NoPrepr	SVD	6524	PRCT_no2-Tx17_D_then_T400	N	Kept components	PRCT
Drug	D_then_T400_PCT	PRCT_no2	Cell_line.Tx17_D_then_T400	Plate.99	ACSL4	0.85	-0.0109088800517843	pearson	1	Ttest_pvalue	Coefficient_of_eigenassay	SVD_pCMs_only2CTb	NoPrepr	SVD	13224	PRCT_no2-Tx17_D_then_T400	N	Kept components	PRCT
Drug	D_then_T400_PCT	PRCT_no2	Cell_line.Tx17_D_then_T400	Plate.99	ACSL5	0.85	-0.000666479096198834	pearson	1	Ttest_pvalue	Coefficient_of_eigenassay	SVD_pCMs_only2CTb	NoPrepr	SVD	15120	PRCT_no2-Tx17_D_then_T400	N	Kept components	PRCT
Drug	D_then_T400_PCT	PRCT_no2	Cell_line.Tx17_D_then_T400	Plate.99	ACSL6	0.85	0.00276876078956559	pearson	1	Ttest_pvalue	Coefficient_of_eigenassay	SVD_pCMs_only2CTb	NoPrepr	SVD	14640	PRCT_no2-Tx17_D_then_T400	N	Kept components	PRCT
Drug	D_then_T400_PCT	PRCT_no2	Cell_line.Tx17_D_then_T400	Plate.99	ACSM1	0.85	0.0071481486759933	pearson	1	Ttest_pvalue	Coefficient_of_eigenassay	SVD_pCMs_only2CTb	NoPrepr	SVD	13847	PRCT_no2-Tx17_D_then_T400	N	Kept components	PRCT
Drug	D_then_T400_PCT	PRCT_no2	Cell_line.Tx17_D_then_T400	Plate.99	ACSM3	0.85	0.0400271369276387	pearson	1	Ttest_pvalue	Coefficient_of_eigenassay	SVD_pCMs_only2CTb	NoPrepr	SVD	9531	PRCT_no2-Tx17_D_then_T400	N	Kept components	PRCT
Drug	D_then_T400_PCT	PRCT_no2	Cell_line.Tx17_D_then_T400	Plate.99	ACSM5	0.85	0.00404184015769631	pearson	1	Ttest_pvalue	Coefficient_of_eigenassay	SVD_pCMs_only2CTb	NoPrepr	SVD	14386	PRCT_no2-Tx17_D_then_T400	N	Kept components	PRCT
Drug	D_then_T400_PCT	PRCT_no2	Cell_line.Tx17_D_then_T400	Plate.99	ACSM6	0.85	-0.00302768102072234	pearson	1	Ttest_pvalue	Coefficient_of_eigenassay	SVD_pCMs_only2CTb	NoPrepr	SVD	14591	PRCT_no2-Tx17_D_then_T400	N	Kept components	PRCT
Drug	D_then_T400_PCT	PRCT_no2	Cell_line.Tx17_D_then_T400	Plate.99	ACSS1	0.85	-0.155541458988259	pearson	1	Ttest_pvalue	Coefficient_of_eigenassay	SVD_pCMs_only2CTb	NoPrepr	SVD	2022	PRCT_no2-Tx17_D_then_T400	N	Kept components	PRCT
Drug	D_then_T400_PCT	PRCT_no2	Cell_line.Tx17_D_then_T400	Plate.99	ACSS2	0.85	-0.0280376160574287	pearson	1	Ttest_pvalue	Coefficient_of_eigenassay	SVD_pCMs_only2CTb	NoPrepr	SVD	10920	PRCT_no2-Tx17_D_then_T400	N	Kept components	PRCT
Drug	D_then_T400_PCT	PRCT_no2	Cell_line.Tx17_D_then_T400	Plate.99	ACSS3	0.85	0.0681934856266661	pearson	1	Ttest_pvalue	Coefficient_of_eigenassay	SVD_pCMs_only2CTb	NoPrepr	SVD	6737	PRCT_no2-Tx17_D_then_T400	N	Kept components	PRCT
Drug	D_then_T400_PCT	PRCT_no2	Cell_line.Tx17_D_then_T400	Plate.99	ACTA1	0.85	-0.429677787823187	pearson	1	Ttest_pvalue	Coefficient_of_eigenassay	SVD_pCMs_only2CTb	NoPrepr	SVD	88	PRCT_no2-Tx17_D_then_T400	N	Kept components	PRCT
Drug	D_then_T400_PCT	PRCT_no2	Cell_line.Tx17_D_then_T400	Plate.99	ACTA2	0.85	-0.2309302852857	pearson	1	Ttest_pvalue	Coefficient_of_eigenassay	SVD_pCMs_only2CTb	NoPrepr	SVD	685	PRCT_no2-Tx17_D_then_T400	N	Kept components	PRCT
Drug	D_then_T400_PCT	PRCT_no2	Cell_line.Tx17_D_then_T400	Plate.99	ACTB	0.85	-0.042863081112664	pearson	1	Ttest_pvalue	Coefficient_of_eigenassay	SVD_pCMs_only2CTb	NoPrepr	SVD	9234	PRCT_no2-Tx17_D_then_T400	N	Kept components	PRCT
Drug	D_then_T400_PCT	PRCT_no2	Cell_line.Tx17_D_then_T400	Plate.99	ACTC1	0.85	-0.219012637464968	pearson	1	Ttest_pvalue	Coefficient_of_eigenassay	SVD_pCMs_only2CTb	NoPrepr	SVD	832	PRCT_no2-Tx17_D_then_T400	N	Kept components	PRCT
Drug	D_then_T400_PCT	PRCT_no2	Cell_line.Tx17_D_then_T400	Plate.99	ACTG1	0.85	-0.0636700493589966	pearson	1	Ttest_pvalue	Coefficient_of_eigenassay	SVD_pCMs_only2CTb	NoPrepr	SVD	7151	PRCT_no2-Tx17_D_then_T400	N	Kept components	PRCT
Drug	D_then_T400_PCT	PRCT_no2	Cell_line.Tx17_D_then_T400	Plate.99	ACTG2	0.85	-0.107843371808202	pearson	1	Ttest_pvalue	Coefficient_of_eigenassay	SVD_pCMs_only2CTb	NoPrepr	SVD	3936	PRCT_no2-Tx17_D_then_T400	N	Kept components	PRCT
Drug	D_then_T400_PCT	PRCT_no2	Cell_line.Tx17_D_then_T400	Plate.99	ACTL10	0.85	-0.0433240594654291	pearson	1	Ttest_pvalue	Coefficient_of_eigenassay	SVD_pCMs_only2CTb	NoPrepr	SVD	9194	PRCT_no2-Tx17_D_then_T400	N	Kept components	PRCT
Drug	D_then_T400_PCT	PRCT_no2	Cell_line.Tx17_D_then_T400	Plate.99	ACTL6A	0.85	0.0416779154826598	pearson	1	Ttest_pvalue	Coefficient_of_eigenassay	SVD_pCMs_only2CTb	NoPrepr	SVD	9357	PRCT_no2-Tx17_D_then_T400	N	Kept components	PRCT
Drug	D_then_T400_PCT	PRCT_no2	Cell_line.Tx17_D_then_T400	Plate.99	ACTL6B	0.85	0.186341044350251	pearson	1	Ttest_pvalue	Coefficient_of_eigenassay	SVD_pCMs_only2CTb	NoPrepr	SVD	1314	PRCT_no2-Tx17_D_then_T400	N	Kept components	PRCT
Drug	D_then_T400_PCT	PRCT_no2	Cell_line.Tx17_D_then_T400	Plate.99	ACTL8	0.85	-0.0532165363087028	pearson	1	Ttest_pvalue	Coefficient_of_eigenassay	SVD_pCMs_only2CTb	NoPrepr	SVD	8177	PRCT_no2-Tx17_D_then_T400	N	Kept components	PRCT
Drug	D_then_T400_PCT	PRCT_no2	Cell_line.Tx17_D_then_T400	Plate.99	ACTN1	0.85	-0.126281282229521	pearson	1	Ttest_pvalue	Coefficient_of_eigenassay	SVD_pCMs_only2CTb	NoPrepr	SVD	3059	PRCT_no2-Tx17_D_then_T400	N	Kept components	PRCT
Drug	D_then_T400_PCT	PRCT_no2	Cell_line.Tx17_D_then_T400	Plate.99	ACTN2	0.85	-0.0220845969748166	pearson	1	Ttest_pvalue	Coefficient_of_eigenassay	SVD_pCMs_only2CTb	NoPrepr	SVD	11726	PRCT_no2-Tx17_D_then_T400	N	Kept components	PRCT
Drug	D_then_T400_PCT	PRCT_no2	Cell_line.Tx17_D_then_T400	Plate.99	ACTN3	0.85	-0.127534719197606	pearson	1	Ttest_pvalue	Coefficient_of_eigenassay	SVD_pCMs_only2CTb	NoPrepr	SVD	3012	PRCT_no2-Tx17_D_then_T400	N	Kept components	PRCT
Drug	D_then_T400_PCT	PRCT_no2	Cell_line.Tx17_D_then_T400	Plate.99	ACTN4	0.85	-0.16168680423059	pearson	1	Ttest_pvalue	Coefficient_of_eigenassay	SVD_pCMs_only2CTb	NoPrepr	SVD	1855	PRCT_no2-Tx17_D_then_T400	N	Kept components	PRCT
Drug	D_then_T400_PCT	PRCT_no2	Cell_line.Tx17_D_then_T400	Plate.99	ACTR10	0.85	0.07174740934012	pearson	1	Ttest_pvalue	Coefficient_of_eigenassay	SVD_pCMs_only2CTb	NoPrepr	SVD	6438	PRCT_no2-Tx17_D_then_T400	N	Kept components	PRCT
Drug	D_then_T400_PCT	PRCT_no2	Cell_line.Tx17_D_then_T400	Plate.99	ACTR1A	0.85	-0.0722012241813084	pearson	1	Ttest_pvalue	Coefficient_of_eigenassay	SVD_pCMs_only2CTb	NoPrepr	SVD	6403	PRCT_no2-Tx17_D_then_T400	N	Kept components	PRCT
Drug	D_then_T400_PCT	PRCT_no2	Cell_line.Tx17_D_then_T400	Plate.99	ACTR1B	0.85	-0.0651036900455367	pearson	1	Ttest_pvalue	Coefficient_of_eigenassay	SVD_pCMs_only2CTb	NoPrepr	SVD	6997	PRCT_no2-Tx17_D_then_T400	N	Kept components	PRCT
Drug	D_then_T400_PCT	PRCT_no2	Cell_line.Tx17_D_then_T400	Plate.99	ACTR2	0.85	0.0235887488743522	pearson	1	Ttest_pvalue	Coefficient_of_eigenassay	SVD_pCMs_only2CTb	NoPrepr	SVD	11533	PRCT_no2-Tx17_D_then_T400	N	Kept components	PRCT
Drug	D_then_T400_PCT	PRCT_no2	Cell_line.Tx17_D_then_T400	Plate.99	ACTR3	0.85	-0.00732144189820508	pearson	1	Ttest_pvalue	Coefficient_of_eigenassay	SVD_pCMs_only2CTb	NoPrepr	SVD	13811	PRCT_no2-Tx17_D_then_T400	N	Kept components	PRCT
Drug	D_then_T400_PCT	PRCT_no2	Cell_line.Tx17_D_then_T400	Plate.99	ACTR3B	0.85	0.0192585342903594	pearson	1	Ttest_pvalue	Coefficient_of_eigenassay	SVD_pCMs_only2CTb	NoPrepr	SVD	12090	PRCT_no2-Tx17_D_then_T400	N	Kept components	PRCT
Drug	D_then_T400_PCT	PRCT_no2	Cell_line.Tx17_D_then_T400	Plate.99	ACTR3C	0.85	-0.0191450520559882	pearson	1	Ttest_pvalue	Coefficient_of_eigenassay	SVD_pCMs_only2CTb	NoPrepr	SVD	12104	PRCT_no2-Tx17_D_then_T400	N	Kept components	PRCT
Drug	D_then_T400_PCT	PRCT_no2	Cell_line.Tx17_D_then_T400	Plate.99	ACTR5	0.85	-0.00458838618762051	pearson	1	Ttest_pvalue	Coefficient_of_eigenassay	SVD_pCMs_only2CTb	NoPrepr	SVD	14294	PRCT_no2-Tx17_D_then_T400	N	Kept components	PRCT
Drug	D_then_T400_PCT	PRCT_no2	Cell_line.Tx17_D_then_T400	Plate.99	ACTR6	0.85	0.221669488641085	pearson	1	Ttest_pvalue	Coefficient_of_eigenassay	SVD_pCMs_only2CTb	NoPrepr	SVD	809	PRCT_no2-Tx17_D_then_T400	N	Kept components	PRCT
Drug	D_then_T400_PCT	PRCT_no2	Cell_line.Tx17_D_then_T400	Plate.99	ACTR8	0.85	-0.00911815425396163	pearson	1	Ttest_pvalue	Coefficient_of_eigenassay	SVD_pCMs_only2CTb	NoPrepr	SVD	13505	PRCT_no2-Tx17_D_then_T400	N	Kept components	PRCT
Drug	D_then_T400_PCT	PRCT_no2	Cell_line.Tx17_D_then_T400	Plate.99	ACTRT3	0.85	-0.00680327105965061	pearson	1	Ttest_pvalue	Coefficient_of_eigenassay	SVD_pCMs_only2CTb	NoPrepr	SVD	13912	PRCT_no2-Tx17_D_then_T400	N	Kept components	PRCT
Drug	D_then_T400_PCT	PRCT_no2	Cell_line.Tx17_D_then_T400	Plate.99	ACVR1	0.85	-0.0467415159615977	pearson	1	Ttest_pvalue	Coefficient_of_eigenassay	SVD_pCMs_only2CTb	NoPrepr	SVD	8811	PRCT_no2-Tx17_D_then_T400	N	Kept components	PRCT
Drug	D_then_T400_PCT	PRCT_no2	Cell_line.Tx17_D_then_T400	Plate.99	ACVR1B	0.85	-0.097168545516553	pearson	1	Ttest_pvalue	Coefficient_of_eigenassay	SVD_pCMs_only2CTb	NoPrepr	SVD	4558	PRCT_no2-Tx17_D_then_T400	N	Kept components	PRCT
Drug	D_then_T400_PCT	PRCT_no2	Cell_line.Tx17_D_then_T400	Plate.99	ACVR1C	0.85	-0.000612061246164873	pearson	1	Ttest_pvalue	Coefficient_of_eigenassay	SVD_pCMs_only2CTb	NoPrepr	SVD	15134	PRCT_no2-Tx17_D_then_T400	N	Kept components	PRCT
Drug	D_then_T400_PCT	PRCT_no2	Cell_line.Tx17_D_then_T400	Plate.99	ACVR2A	0.85	0.113451669359913	pearson	1	Ttest_pvalue	Coefficient_of_eigenassay	SVD_pCMs_only2CTb	NoPrepr	SVD	3628	PRCT_no2-Tx17_D_then_T400	N	Kept components	PRCT
Drug	D_then_T400_PCT	PRCT_no2	Cell_line.Tx17_D_then_T400	Plate.99	ACVR2B	0.85	-0.00824008939527476	pearson	1	Ttest_pvalue	Coefficient_of_eigenassay	SVD_pCMs_only2CTb	NoPrepr	SVD	13669	PRCT_no2-Tx17_D_then_T400	N	Kept components	PRCT
Drug	D_then_T400_PCT	PRCT_no2	Cell_line.Tx17_D_then_T400	Plate.99	ACVRL1	0.85	-0.0161850211830597	pearson	1	Ttest_pvalue	Coefficient_of_eigenassay	SVD_pCMs_only2CTb	NoPrepr	SVD	12493	PRCT_no2-Tx17_D_then_T400	N	Kept components	PRCT
Drug	D_then_T400_PCT	PRCT_no2	Cell_line.Tx17_D_then_T400	Plate.99	ACYP1	0.85	0.23622780346397	pearson	1	Ttest_pvalue	Coefficient_of_eigenassay	SVD_pCMs_only2CTb	NoPrepr	SVD	645	PRCT_no2-Tx17_D_then_T400	N	Kept components	PRCT
Drug	D_then_T400_PCT	PRCT_no2	Cell_line.Tx17_D_then_T400	Plate.99	ACYP2	0.85	0.0571324909828803	pearson	1	Ttest_pvalue	Coefficient_of_eigenassay	SVD_pCMs_only2CTb	NoPrepr	SVD	7790	PRCT_no2-Tx17_D_then_T400	N	Kept components	PRCT
Drug	D_then_T400_PCT	PRCT_no2	Cell_line.Tx17_D_then_T400	Plate.99	ADA	0.85	-0.215328255851697	pearson	1	Ttest_pvalue	Coefficient_of_eigenassay	SVD_pCMs_only2CTb	NoPrepr	SVD	871	PRCT_no2-Tx17_D_then_T400	N	Kept components	PRCT
Drug	D_then_T400_PCT	PRCT_no2	Cell_line.Tx17_D_then_T400	Plate.99	ADA2	0.85	0.0784640294237192	pearson	1	Ttest_pvalue	Coefficient_of_eigenassay	SVD_pCMs_only2CTb	NoPrepr	SVD	5875	PRCT_no2-Tx17_D_then_T400	N	Kept components	PRCT
Drug	D_then_T400_PCT	PRCT_no2	Cell_line.Tx17_D_then_T400	Plate.99	ADAL	0.85	0.0183008534484404	pearson	1	Ttest_pvalue	Coefficient_of_eigenassay	SVD_pCMs_only2CTb	NoPrepr	SVD	12218	PRCT_no2-Tx17_D_then_T400	N	Kept components	PRCT
Drug	D_then_T400_PCT	PRCT_no2	Cell_line.Tx17_D_then_T400	Plate.99	ADAM10	0.85	0.0104520105987753	pearson	1	Ttest_pvalue	Coefficient_of_eigenassay	SVD_pCMs_only2CTb	NoPrepr	SVD	13283	PRCT_no2-Tx17_D_then_T400	N	Kept components	PRCT
Drug	D_then_T400_PCT	PRCT_no2	Cell_line.Tx17_D_then_T400	Plate.99	ADAM11	0.85	0.0131884333295897	pearson	1	Ttest_pvalue	Coefficient_of_eigenassay	SVD_pCMs_only2CTb	NoPrepr	SVD	12903	PRCT_no2-Tx17_D_then_T400	N	Kept components	PRCT
Drug	D_then_T400_PCT	PRCT_no2	Cell_line.Tx17_D_then_T400	Plate.99	ADAM12	0.85	-0.00714423958828324	pearson	1	Ttest_pvalue	Coefficient_of_eigenassay	SVD_pCMs_only2CTb	NoPrepr	SVD	13848	PRCT_no2-Tx17_D_then_T400	N	Kept components	PRCT
Drug	D_then_T400_PCT	PRCT_no2	Cell_line.Tx17_D_then_T400	Plate.99	ADAM15	0.85	-0.0696496051197781	pearson	1	Ttest_pvalue	Coefficient_of_eigenassay	SVD_pCMs_only2CTb	NoPrepr	SVD	6619	PRCT_no2-Tx17_D_then_T400	N	Kept components	PRCT
Drug	D_then_T400_PCT	PRCT_no2	Cell_line.Tx17_D_then_T400	Plate.99	ADAM17	0.85	0.139282587514845	pearson	1	Ttest_pvalue	Coefficient_of_eigenassay	SVD_pCMs_only2CTb	NoPrepr	SVD	2567	PRCT_no2-Tx17_D_then_T400	N	Kept components	PRCT
Drug	D_then_T400_PCT	PRCT_no2	Cell_line.Tx17_D_then_T400	Plate.99	ADAM19	0.85	-0.245577468368621	pearson	1	Ttest_pvalue	Coefficient_of_eigenassay	SVD_pCMs_only2CTb	NoPrepr	SVD	564	PRCT_no2-Tx17_D_then_T400	N	Kept components	PRCT
Drug	D_then_T400_PCT	PRCT_no2	Cell_line.Tx17_D_then_T400	Plate.99	ADAM20	0.85	-0.183466050971774	pearson	1	Ttest_pvalue	Coefficient_of_eigenassay	SVD_pCMs_only2CTb	NoPrepr	SVD	1364	PRCT_no2-Tx17_D_then_T400	N	Kept components	PRCT
Drug	D_then_T400_PCT	PRCT_no2	Cell_line.Tx17_D_then_T400	Plate.99	ADAM21	0.85	-0.030485772166192	pearson	1	Ttest_pvalue	Coefficient_of_eigenassay	SVD_pCMs_only2CTb	NoPrepr	SVD	10569	PRCT_no2-Tx17_D_then_T400	N	Kept components	PRCT
Drug	D_then_T400_PCT	PRCT_no2	Cell_line.Tx17_D_then_T400	Plate.99	ADAM22	0.85	0.00131654103610348	pearson	1	Ttest_pvalue	Coefficient_of_eigenassay	SVD_pCMs_only2CTb	NoPrepr	SVD	14942	PRCT_no2-Tx17_D_then_T400	N	Kept components	PRCT
Drug	D_then_T400_PCT	PRCT_no2	Cell_line.Tx17_D_then_T400	Plate.99	ADAM23	0.85	0.0207657644562701	pearson	1	Ttest_pvalue	Coefficient_of_eigenassay	SVD_pCMs_only2CTb	NoPrepr	SVD	11902	PRCT_no2-Tx17_D_then_T400	N	Kept components	PRCT
Drug	D_then_T400_PCT	PRCT_no2	Cell_line.Tx17_D_then_T400	Plate.99	ADAM28	0.85	-0.0607552726245541	pearson	1	Ttest_pvalue	Coefficient_of_eigenassay	SVD_pCMs_only2CTb	NoPrepr	SVD	7412	PRCT_no2-Tx17_D_then_T400	N	Kept components	PRCT
Drug	D_then_T400_PCT	PRCT_no2	Cell_line.Tx17_D_then_T400	Plate.99	ADAM33	0.85	-0.336763695883278	pearson	1	Ttest_pvalue	Coefficient_of_eigenassay	SVD_pCMs_only2CTb	NoPrepr	SVD	205	PRCT_no2-Tx17_D_then_T400	N	Kept components	PRCT
Drug	D_then_T400_PCT	PRCT_no2	Cell_line.Tx17_D_then_T400	Plate.99	ADAM8	0.85	0.0502831621977718	pearson	1	Ttest_pvalue	Coefficient_of_eigenassay	SVD_pCMs_only2CTb	NoPrepr	SVD	8459	PRCT_no2-Tx17_D_then_T400	N	Kept components	PRCT
Drug	D_then_T400_PCT	PRCT_no2	Cell_line.Tx17_D_then_T400	Plate.99	ADAM9	0.85	-0.294964002933924	pearson	1	Ttest_pvalue	Coefficient_of_eigenassay	SVD_pCMs_only2CTb	NoPrepr	SVD	319	PRCT_no2-Tx17_D_then_T400	N	Kept components	PRCT
Drug	D_then_T400_PCT	PRCT_no2	Cell_line.Tx17_D_then_T400	Plate.99	ADAMTS1	0.85	-0.15598782020075	pearson	1	Ttest_pvalue	Coefficient_of_eigenassay	SVD_pCMs_only2CTb	NoPrepr	SVD	2007	PRCT_no2-Tx17_D_then_T400	N	Kept components	PRCT
Drug	D_then_T400_PCT	PRCT_no2	Cell_line.Tx17_D_then_T400	Plate.99	ADAMTS10	0.85	-0.179154281698848	pearson	1	Ttest_pvalue	Coefficient_of_eigenassay	SVD_pCMs_only2CTb	NoPrepr	SVD	1447	PRCT_no2-Tx17_D_then_T400	N	Kept components	PRCT
Drug	D_then_T400_PCT	PRCT_no2	Cell_line.Tx17_D_then_T400	Plate.99	ADAMTS12	0.85	-0.0329155729469614	pearson	1	Ttest_pvalue	Coefficient_of_eigenassay	SVD_pCMs_only2CTb	NoPrepr	SVD	10294	PRCT_no2-Tx17_D_then_T400	N	Kept components	PRCT
Drug	D_then_T400_PCT	PRCT_no2	Cell_line.Tx17_D_then_T400	Plate.99	ADAMTS13	0.85	-0.0918136733114176	pearson	1	Ttest_pvalue	Coefficient_of_eigenassay	SVD_pCMs_only2CTb	NoPrepr	SVD	4907	PRCT_no2-Tx17_D_then_T400	N	Kept components	PRCT
Drug	D_then_T400_PCT	PRCT_no2	Cell_line.Tx17_D_then_T400	Plate.99	ADAMTS14	0.85	0.00577503490713663	pearson	1	Ttest_pvalue	Coefficient_of_eigenassay	SVD_pCMs_only2CTb	NoPrepr	SVD	14075	PRCT_no2-Tx17_D_then_T400	N	Kept components	PRCT
Drug	D_then_T400_PCT	PRCT_no2	Cell_line.Tx17_D_then_T400	Plate.99	ADAMTS15	0.85	-0.238630878954578	pearson	1	Ttest_pvalue	Coefficient_of_eigenassay	SVD_pCMs_only2CTb	NoPrepr	SVD	623	PRCT_no2-Tx17_D_then_T400	N	Kept components	PRCT
Drug	D_then_T400_PCT	PRCT_no2	Cell_line.Tx17_D_then_T400	Plate.99	ADAMTS16	0.85	-0.0499825355869803	pearson	1	Ttest_pvalue	Coefficient_of_eigenassay	SVD_pCMs_only2CTb	NoPrepr	SVD	8486	PRCT_no2-Tx17_D_then_T400	N	Kept components	PRCT
Drug	D_then_T400_PCT	PRCT_no2	Cell_line.Tx17_D_then_T400	Plate.99	ADAMTS17	0.85	-0.290834746833563	pearson	1	Ttest_pvalue	Coefficient_of_eigenassay	SVD_pCMs_only2CTb	NoPrepr	SVD	333	PRCT_no2-Tx17_D_then_T400	N	Kept components	PRCT
Drug	D_then_T400_PCT	PRCT_no2	Cell_line.Tx17_D_then_T400	Plate.99	ADAMTS18	0.85	0.0473391140303999	pearson	1	Ttest_pvalue	Coefficient_of_eigenassay	SVD_pCMs_only2CTb	NoPrepr	SVD	8749	PRCT_no2-Tx17_D_then_T400	N	Kept components	PRCT
Drug	D_then_T400_PCT	PRCT_no2	Cell_line.Tx17_D_then_T400	Plate.99	ADAMTS19	0.85	0.253730965164797	pearson	1	Ttest_pvalue	Coefficient_of_eigenassay	SVD_pCMs_only2CTb	NoPrepr	SVD	515	PRCT_no2-Tx17_D_then_T400	N	Kept components	PRCT
Drug	D_then_T400_PCT	PRCT_no2	Cell_line.Tx17_D_then_T400	Plate.99	ADAMTS2	0.85	-0.0903456828266824	pearson	1	Ttest_pvalue	Coefficient_of_eigenassay	SVD_pCMs_only2CTb	NoPrepr	SVD	4997	PRCT_no2-Tx17_D_then_T400	N	Kept components	PRCT
Drug	D_then_T400_PCT	PRCT_no2	Cell_line.Tx17_D_then_T400	Plate.99	ADAMTS20	0.85	0.0107322412846566	pearson	1	Ttest_pvalue	Coefficient_of_eigenassay	SVD_pCMs_only2CTb	NoPrepr	SVD	13247	PRCT_no2-Tx17_D_then_T400	N	Kept components	PRCT
Drug	D_then_T400_PCT	PRCT_no2	Cell_line.Tx17_D_then_T400	Plate.99	ADAMTS3	0.85	-0.0205670627876265	pearson	1	Ttest_pvalue	Coefficient_of_eigenassay	SVD_pCMs_only2CTb	NoPrepr	SVD	11924	PRCT_no2-Tx17_D_then_T400	N	Kept components	PRCT
Drug	D_then_T400_PCT	PRCT_no2	Cell_line.Tx17_D_then_T400	Plate.99	ADAMTS4	0.85	-0.0202327378519635	pearson	1	Ttest_pvalue	Coefficient_of_eigenassay	SVD_pCMs_only2CTb	NoPrepr	SVD	11954	PRCT_no2-Tx17_D_then_T400	N	Kept components	PRCT
Drug	D_then_T400_PCT	PRCT_no2	Cell_line.Tx17_D_then_T400	Plate.99	ADAMTS5	0.85	-0.147796445341491	pearson	1	Ttest_pvalue	Coefficient_of_eigenassay	SVD_pCMs_only2CTb	NoPrepr	SVD	2263	PRCT_no2-Tx17_D_then_T400	N	Kept components	PRCT
Drug	D_then_T400_PCT	PRCT_no2	Cell_line.Tx17_D_then_T400	Plate.99	ADAMTS6	0.85	-0.0811580288837215	pearson	1	Ttest_pvalue	Coefficient_of_eigenassay	SVD_pCMs_only2CTb	NoPrepr	SVD	5689	PRCT_no2-Tx17_D_then_T400	N	Kept components	PRCT
Drug	D_then_T400_PCT	PRCT_no2	Cell_line.Tx17_D_then_T400	Plate.99	ADAMTS7	0.85	-0.145558792896896	pearson	1	Ttest_pvalue	Coefficient_of_eigenassay	SVD_pCMs_only2CTb	NoPrepr	SVD	2342	PRCT_no2-Tx17_D_then_T400	N	Kept components	PRCT
Drug	D_then_T400_PCT	PRCT_no2	Cell_line.Tx17_D_then_T400	Plate.99	ADAMTS8	0.85	-0.0560245136955373	pearson	1	Ttest_pvalue	Coefficient_of_eigenassay	SVD_pCMs_only2CTb	NoPrepr	SVD	7893	PRCT_no2-Tx17_D_then_T400	N	Kept components	PRCT
Drug	D_then_T400_PCT	PRCT_no2	Cell_line.Tx17_D_then_T400	Plate.99	ADAMTS9	0.85	-0.159369191730755	pearson	1	Ttest_pvalue	Coefficient_of_eigenassay	SVD_pCMs_only2CTb	NoPrepr	SVD	1922	PRCT_no2-Tx17_D_then_T400	N	Kept components	PRCT
Drug	D_then_T400_PCT	PRCT_no2	Cell_line.Tx17_D_then_T400	Plate.99	ADAMTSL1	0.85	-0.0528060522930026	pearson	1	Ttest_pvalue	Coefficient_of_eigenassay	SVD_pCMs_only2CTb	NoPrepr	SVD	8217	PRCT_no2-Tx17_D_then_T400	N	Kept components	PRCT
Drug	D_then_T400_PCT	PRCT_no2	Cell_line.Tx17_D_then_T400	Plate.99	ADAMTSL2	0.85	-0.161180168451523	pearson	1	Ttest_pvalue	Coefficient_of_eigenassay	SVD_pCMs_only2CTb	NoPrepr	SVD	1875	PRCT_no2-Tx17_D_then_T400	N	Kept components	PRCT
Drug	D_then_T400_PCT	PRCT_no2	Cell_line.Tx17_D_then_T400	Plate.99	ADAMTSL3	0.85	-0.271730082587505	pearson	1	Ttest_pvalue	Coefficient_of_eigenassay	SVD_pCMs_only2CTb	NoPrepr	SVD	421	PRCT_no2-Tx17_D_then_T400	N	Kept components	PRCT
Drug	D_then_T400_PCT	PRCT_no2	Cell_line.Tx17_D_then_T400	Plate.99	ADAMTSL4	0.85	-0.121607981376814	pearson	1	Ttest_pvalue	Coefficient_of_eigenassay	SVD_pCMs_only2CTb	NoPrepr	SVD	3243	PRCT_no2-Tx17_D_then_T400	N	Kept components	PRCT
Drug	D_then_T400_PCT	PRCT_no2	Cell_line.Tx17_D_then_T400	Plate.99	ADAMTSL5	0.85	-0.145801466630589	pearson	1	Ttest_pvalue	Coefficient_of_eigenassay	SVD_pCMs_only2CTb	NoPrepr	SVD	2332	PRCT_no2-Tx17_D_then_T400	N	Kept components	PRCT
Drug	D_then_T400_PCT	PRCT_no2	Cell_line.Tx17_D_then_T400	Plate.99	ADAP1	0.85	-0.0708858472873041	pearson	1	Ttest_pvalue	Coefficient_of_eigenassay	SVD_pCMs_only2CTb	NoPrepr	SVD	6514	PRCT_no2-Tx17_D_then_T400	N	Kept components	PRCT
Drug	D_then_T400_PCT	PRCT_no2	Cell_line.Tx17_D_then_T400	Plate.99	ADAP2	0.85	0.0420350342807818	pearson	1	Ttest_pvalue	Coefficient_of_eigenassay	SVD_pCMs_only2CTb	NoPrepr	SVD	9316	PRCT_no2-Tx17_D_then_T400	N	Kept components	PRCT
Drug	D_then_T400_PCT	PRCT_no2	Cell_line.Tx17_D_then_T400	Plate.99	ADAR	0.85	-0.053213943389432	pearson	1	Ttest_pvalue	Coefficient_of_eigenassay	SVD_pCMs_only2CTb	NoPrepr	SVD	8178	PRCT_no2-Tx17_D_then_T400	N	Kept components	PRCT
Drug	D_then_T400_PCT	PRCT_no2	Cell_line.Tx17_D_then_T400	Plate.99	ADARB1	0.85	-0.16528004415069	pearson	1	Ttest_pvalue	Coefficient_of_eigenassay	SVD_pCMs_only2CTb	NoPrepr	SVD	1747	PRCT_no2-Tx17_D_then_T400	N	Kept components	PRCT
Drug	D_then_T400_PCT	PRCT_no2	Cell_line.Tx17_D_then_T400	Plate.99	ADARB2	0.85	0.062424566297925	pearson	1	Ttest_pvalue	Coefficient_of_eigenassay	SVD_pCMs_only2CTb	NoPrepr	SVD	7258	PRCT_no2-Tx17_D_then_T400	N	Kept components	PRCT
Drug	D_then_T400_PCT	PRCT_no2	Cell_line.Tx17_D_then_T400	Plate.99	ADAT1	0.85	-0.0597650710746747	pearson	1	Ttest_pvalue	Coefficient_of_eigenassay	SVD_pCMs_only2CTb	NoPrepr	SVD	7521	PRCT_no2-Tx17_D_then_T400	N	Kept components	PRCT
Drug	D_then_T400_PCT	PRCT_no2	Cell_line.Tx17_D_then_T400	Plate.99	ADAT2	0.85	0.0297791637433474	pearson	1	Ttest_pvalue	Coefficient_of_eigenassay	SVD_pCMs_only2CTb	NoPrepr	SVD	10669	PRCT_no2-Tx17_D_then_T400	N	Kept components	PRCT
Drug	D_then_T400_PCT	PRCT_no2	Cell_line.Tx17_D_then_T400	Plate.99	ADAT3	0.85	-0.0454753943949118	pearson	1	Ttest_pvalue	Coefficient_of_eigenassay	SVD_pCMs_only2CTb	NoPrepr	SVD	8973	PRCT_no2-Tx17_D_then_T400	N	Kept components	PRCT
Drug	D_then_T400_PCT	PRCT_no2	Cell_line.Tx17_D_then_T400	Plate.99	ADCK1	0.85	-0.111795571886058	pearson	1	Ttest_pvalue	Coefficient_of_eigenassay	SVD_pCMs_only2CTb	NoPrepr	SVD	3718	PRCT_no2-Tx17_D_then_T400	N	Kept components	PRCT
Drug	D_then_T400_PCT	PRCT_no2	Cell_line.Tx17_D_then_T400	Plate.99	ADCK2	0.85	-0.11267287237237	pearson	1	Ttest_pvalue	Coefficient_of_eigenassay	SVD_pCMs_only2CTb	NoPrepr	SVD	3669	PRCT_no2-Tx17_D_then_T400	N	Kept components	PRCT
Drug	D_then_T400_PCT	PRCT_no2	Cell_line.Tx17_D_then_T400	Plate.99	ADCK5	0.85	-0.168180032321932	pearson	1	Ttest_pvalue	Coefficient_of_eigenassay	SVD_pCMs_only2CTb	NoPrepr	SVD	1673	PRCT_no2-Tx17_D_then_T400	N	Kept components	PRCT
Drug	D_then_T400_PCT	PRCT_no2	Cell_line.Tx17_D_then_T400	Plate.99	ADCY1	0.85	-0.144757887499128	pearson	1	Ttest_pvalue	Coefficient_of_eigenassay	SVD_pCMs_only2CTb	NoPrepr	SVD	2370	PRCT_no2-Tx17_D_then_T400	N	Kept components	PRCT
Drug	D_then_T400_PCT	PRCT_no2	Cell_line.Tx17_D_then_T400	Plate.99	ADCY10	0.85	0.036820250665589	pearson	1	Ttest_pvalue	Coefficient_of_eigenassay	SVD_pCMs_only2CTb	NoPrepr	SVD	9853	PRCT_no2-Tx17_D_then_T400	N	Kept components	PRCT
Drug	D_then_T400_PCT	PRCT_no2	Cell_line.Tx17_D_then_T400	Plate.99	ADCY2	0.85	0.00901222050113083	pearson	1	Ttest_pvalue	Coefficient_of_eigenassay	SVD_pCMs_only2CTb	NoPrepr	SVD	13527	PRCT_no2-Tx17_D_then_T400	N	Kept components	PRCT
Drug	D_then_T400_PCT	PRCT_no2	Cell_line.Tx17_D_then_T400	Plate.99	ADCY3	0.85	-0.0438505132459795	pearson	1	Ttest_pvalue	Coefficient_of_eigenassay	SVD_pCMs_only2CTb	NoPrepr	SVD	9134	PRCT_no2-Tx17_D_then_T400	N	Kept components	PRCT
Drug	D_then_T400_PCT	PRCT_no2	Cell_line.Tx17_D_then_T400	Plate.99	ADCY4	0.85	0.000810831882808631	pearson	1	Ttest_pvalue	Coefficient_of_eigenassay	SVD_pCMs_only2CTb	NoPrepr	SVD	15076	PRCT_no2-Tx17_D_then_T400	N	Kept components	PRCT
Drug	D_then_T400_PCT	PRCT_no2	Cell_line.Tx17_D_then_T400	Plate.99	ADCY5	0.85	-0.195426953989956	pearson	1	Ttest_pvalue	Coefficient_of_eigenassay	SVD_pCMs_only2CTb	NoPrepr	SVD	1145	PRCT_no2-Tx17_D_then_T400	N	Kept components	PRCT
Drug	D_then_T400_PCT	PRCT_no2	Cell_line.Tx17_D_then_T400	Plate.99	ADCY6	0.85	-0.164340567959287	pearson	1	Ttest_pvalue	Coefficient_of_eigenassay	SVD_pCMs_only2CTb	NoPrepr	SVD	1769	PRCT_no2-Tx17_D_then_T400	N	Kept components	PRCT
Drug	D_then_T400_PCT	PRCT_no2	Cell_line.Tx17_D_then_T400	Plate.99	ADCY7	0.85	-0.155500968843916	pearson	1	Ttest_pvalue	Coefficient_of_eigenassay	SVD_pCMs_only2CTb	NoPrepr	SVD	2024	PRCT_no2-Tx17_D_then_T400	N	Kept components	PRCT
Drug	D_then_T400_PCT	PRCT_no2	Cell_line.Tx17_D_then_T400	Plate.99	ADCY8	0.85	-0.0491789338204616	pearson	1	Ttest_pvalue	Coefficient_of_eigenassay	SVD_pCMs_only2CTb	NoPrepr	SVD	8554	PRCT_no2-Tx17_D_then_T400	N	Kept components	PRCT
Drug	D_then_T400_PCT	PRCT_no2	Cell_line.Tx17_D_then_T400	Plate.99	ADCY9	0.85	-0.111591615589623	pearson	1	Ttest_pvalue	Coefficient_of_eigenassay	SVD_pCMs_only2CTb	NoPrepr	SVD	3728	PRCT_no2-Tx17_D_then_T400	N	Kept components	PRCT
Drug	D_then_T400_PCT	PRCT_no2	Cell_line.Tx17_D_then_T400	Plate.99	ADCYAP1	0.85	-0.0360185272515084	pearson	1	Ttest_pvalue	Coefficient_of_eigenassay	SVD_pCMs_only2CTb	NoPrepr	SVD	9935	PRCT_no2-Tx17_D_then_T400	N	Kept components	PRCT
Drug	D_then_T400_PCT	PRCT_no2	Cell_line.Tx17_D_then_T400	Plate.99	ADCYAP1R1	0.85	0.0957304797955276	pearson	1	Ttest_pvalue	Coefficient_of_eigenassay	SVD_pCMs_only2CTb	NoPrepr	SVD	4659	PRCT_no2-Tx17_D_then_T400	N	Kept components	PRCT
Drug	D_then_T400_PCT	PRCT_no2	Cell_line.Tx17_D_then_T400	Plate.99	ADD1	0.85	-0.0450109109521563	pearson	1	Ttest_pvalue	Coefficient_of_eigenassay	SVD_pCMs_only2CTb	NoPrepr	SVD	9018	PRCT_no2-Tx17_D_then_T400	N	Kept components	PRCT
Drug	D_then_T400_PCT	PRCT_no2	Cell_line.Tx17_D_then_T400	Plate.99	ADD2	0.85	-0.154220402842317	pearson	1	Ttest_pvalue	Coefficient_of_eigenassay	SVD_pCMs_only2CTb	NoPrepr	SVD	2068	PRCT_no2-Tx17_D_then_T400	N	Kept components	PRCT
Drug	D_then_T400_PCT	PRCT_no2	Cell_line.Tx17_D_then_T400	Plate.99	ADD3	0.85	0.0978672954279863	pearson	1	Ttest_pvalue	Coefficient_of_eigenassay	SVD_pCMs_only2CTb	NoPrepr	SVD	4520	PRCT_no2-Tx17_D_then_T400	N	Kept components	PRCT
Drug	D_then_T400_PCT	PRCT_no2	Cell_line.Tx17_D_then_T400	Plate.99	ADGB	0.85	0.00527382967045387	pearson	1	Ttest_pvalue	Coefficient_of_eigenassay	SVD_pCMs_only2CTb	NoPrepr	SVD	14166	PRCT_no2-Tx17_D_then_T400	N	Kept components	PRCT
Drug	D_then_T400_PCT	PRCT_no2	Cell_line.Tx17_D_then_T400	Plate.99	ADGRA1	0.85	0.214859629491998	pearson	1	Ttest_pvalue	Coefficient_of_eigenassay	SVD_pCMs_only2CTb	NoPrepr	SVD	880	PRCT_no2-Tx17_D_then_T400	N	Kept components	PRCT
Drug	D_then_T400_PCT	PRCT_no2	Cell_line.Tx17_D_then_T400	Plate.99	ADGRA2	0.85	-0.183839503954353	pearson	1	Ttest_pvalue	Coefficient_of_eigenassay	SVD_pCMs_only2CTb	NoPrepr	SVD	1353	PRCT_no2-Tx17_D_then_T400	N	Kept components	PRCT
Drug	D_then_T400_PCT	PRCT_no2	Cell_line.Tx17_D_then_T400	Plate.99	ADGRA3	0.85	0.00911487910114031	pearson	1	Ttest_pvalue	Coefficient_of_eigenassay	SVD_pCMs_only2CTb	NoPrepr	SVD	13506	PRCT_no2-Tx17_D_then_T400	N	Kept components	PRCT
Drug	D_then_T400_PCT	PRCT_no2	Cell_line.Tx17_D_then_T400	Plate.99	ADGRB1	0.85	0.387571822517104	pearson	1	Ttest_pvalue	Coefficient_of_eigenassay	SVD_pCMs_only2CTb	NoPrepr	SVD	130	PRCT_no2-Tx17_D_then_T400	N	Kept components	PRCT
Drug	D_then_T400_PCT	PRCT_no2	Cell_line.Tx17_D_then_T400	Plate.99	ADGRB2	0.85	-0.133667974107286	pearson	1	Ttest_pvalue	Coefficient_of_eigenassay	SVD_pCMs_only2CTb	NoPrepr	SVD	2771	PRCT_no2-Tx17_D_then_T400	N	Kept components	PRCT
Drug	D_then_T400_PCT	PRCT_no2	Cell_line.Tx17_D_then_T400	Plate.99	ADGRB3	0.85	0.0713790383552532	pearson	1	Ttest_pvalue	Coefficient_of_eigenassay	SVD_pCMs_only2CTb	NoPrepr	SVD	6471	PRCT_no2-Tx17_D_then_T400	N	Kept components	PRCT
Drug	D_then_T400_PCT	PRCT_no2	Cell_line.Tx17_D_then_T400	Plate.99	ADGRD1	0.85	-0.0521893889709938	pearson	1	Ttest_pvalue	Coefficient_of_eigenassay	SVD_pCMs_only2CTb	NoPrepr	SVD	8275	PRCT_no2-Tx17_D_then_T400	N	Kept components	PRCT
Drug	D_then_T400_PCT	PRCT_no2	Cell_line.Tx17_D_then_T400	Plate.99	ADGRE5	0.85	-0.0349818517787918	pearson	1	Ttest_pvalue	Coefficient_of_eigenassay	SVD_pCMs_only2CTb	NoPrepr	SVD	10063	PRCT_no2-Tx17_D_then_T400	N	Kept components	PRCT
Drug	D_then_T400_PCT	PRCT_no2	Cell_line.Tx17_D_then_T400	Plate.99	ADGRF1	0.85	-0.0229505131066778	pearson	1	Ttest_pvalue	Coefficient_of_eigenassay	SVD_pCMs_only2CTb	NoPrepr	SVD	11607	PRCT_no2-Tx17_D_then_T400	N	Kept components	PRCT
Drug	D_then_T400_PCT	PRCT_no2	Cell_line.Tx17_D_then_T400	Plate.99	ADGRF3	0.85	0.000251634820453425	pearson	1	Ttest_pvalue	Coefficient_of_eigenassay	SVD_pCMs_only2CTb	NoPrepr	SVD	15233	PRCT_no2-Tx17_D_then_T400	N	Kept components	PRCT
Drug	D_then_T400_PCT	PRCT_no2	Cell_line.Tx17_D_then_T400	Plate.99	ADGRF5	0.85	-0.018308023532573	pearson	1	Ttest_pvalue	Coefficient_of_eigenassay	SVD_pCMs_only2CTb	NoPrepr	SVD	12216	PRCT_no2-Tx17_D_then_T400	N	Kept components	PRCT
Drug	D_then_T400_PCT	PRCT_no2	Cell_line.Tx17_D_then_T400	Plate.99	ADGRG1	0.85	-0.17937360192056	pearson	1	Ttest_pvalue	Coefficient_of_eigenassay	SVD_pCMs_only2CTb	NoPrepr	SVD	1444	PRCT_no2-Tx17_D_then_T400	N	Kept components	PRCT
Drug	D_then_T400_PCT	PRCT_no2	Cell_line.Tx17_D_then_T400	Plate.99	ADGRG2	0.85	-0.0546920095695381	pearson	1	Ttest_pvalue	Coefficient_of_eigenassay	SVD_pCMs_only2CTb	NoPrepr	SVD	8038	PRCT_no2-Tx17_D_then_T400	N	Kept components	PRCT
Drug	D_then_T400_PCT	PRCT_no2	Cell_line.Tx17_D_then_T400	Plate.99	ADGRG6	0.85	0.0185721414526584	pearson	1	Ttest_pvalue	Coefficient_of_eigenassay	SVD_pCMs_only2CTb	NoPrepr	SVD	12175	PRCT_no2-Tx17_D_then_T400	N	Kept components	PRCT
Drug	D_then_T400_PCT	PRCT_no2	Cell_line.Tx17_D_then_T400	Plate.99	ADGRL1	0.85	-0.121550413943959	pearson	1	Ttest_pvalue	Coefficient_of_eigenassay	SVD_pCMs_only2CTb	NoPrepr	SVD	3246	PRCT_no2-Tx17_D_then_T400	N	Kept components	PRCT
Drug	D_then_T400_PCT	PRCT_no2	Cell_line.Tx17_D_then_T400	Plate.99	ADGRL2	0.85	0.0102657698251438	pearson	1	Ttest_pvalue	Coefficient_of_eigenassay	SVD_pCMs_only2CTb	NoPrepr	SVD	13314	PRCT_no2-Tx17_D_then_T400	N	Kept components	PRCT
Drug	D_then_T400_PCT	PRCT_no2	Cell_line.Tx17_D_then_T400	Plate.99	ADGRL3	0.85	-0.150790765721871	pearson	1	Ttest_pvalue	Coefficient_of_eigenassay	SVD_pCMs_only2CTb	NoPrepr	SVD	2162	PRCT_no2-Tx17_D_then_T400	N	Kept components	PRCT
Drug	D_then_T400_PCT	PRCT_no2	Cell_line.Tx17_D_then_T400	Plate.99	ADGRL4	0.85	-0.0783647810088658	pearson	1	Ttest_pvalue	Coefficient_of_eigenassay	SVD_pCMs_only2CTb	NoPrepr	SVD	5883	PRCT_no2-Tx17_D_then_T400	N	Kept components	PRCT
Drug	D_then_T400_PCT	PRCT_no2	Cell_line.Tx17_D_then_T400	Plate.99	ADGRV1	0.85	0.479794681641258	pearson	1	Ttest_pvalue	Coefficient_of_eigenassay	SVD_pCMs_only2CTb	NoPrepr	SVD	60	PRCT_no2-Tx17_D_then_T400	N	Kept components	PRCT
Drug	D_then_T400_PCT	PRCT_no2	Cell_line.Tx17_D_then_T400	Plate.99	ADH1B	0.85	-0.0405776885203528	pearson	1	Ttest_pvalue	Coefficient_of_eigenassay	SVD_pCMs_only2CTb	NoPrepr	SVD	9466	PRCT_no2-Tx17_D_then_T400	N	Kept components	PRCT
Drug	D_then_T400_PCT	PRCT_no2	Cell_line.Tx17_D_then_T400	Plate.99	ADH4	0.85	-0.0388944596755399	pearson	1	Ttest_pvalue	Coefficient_of_eigenassay	SVD_pCMs_only2CTb	NoPrepr	SVD	9643	PRCT_no2-Tx17_D_then_T400	N	Kept components	PRCT
Drug	D_then_T400_PCT	PRCT_no2	Cell_line.Tx17_D_then_T400	Plate.99	ADH5	0.85	0.0256014786811554	pearson	1	Ttest_pvalue	Coefficient_of_eigenassay	SVD_pCMs_only2CTb	NoPrepr	SVD	11275	PRCT_no2-Tx17_D_then_T400	N	Kept components	PRCT
Drug	D_then_T400_PCT	PRCT_no2	Cell_line.Tx17_D_then_T400	Plate.99	ADH6	0.85	0.00168880747490228	pearson	1	Ttest_pvalue	Coefficient_of_eigenassay	SVD_pCMs_only2CTb	NoPrepr	SVD	14849	PRCT_no2-Tx17_D_then_T400	N	Kept components	PRCT
Drug	D_then_T400_PCT	PRCT_no2	Cell_line.Tx17_D_then_T400	Plate.99	ADHFE1	0.85	-0.0283199213525383	pearson	1	Ttest_pvalue	Coefficient_of_eigenassay	SVD_pCMs_only2CTb	NoPrepr	SVD	10877	PRCT_no2-Tx17_D_then_T400	N	Kept components	PRCT
Drug	D_then_T400_PCT	PRCT_no2	Cell_line.Tx17_D_then_T400	Plate.99	ADI1	0.85	0.0858473557688525	pearson	1	Ttest_pvalue	Coefficient_of_eigenassay	SVD_pCMs_only2CTb	NoPrepr	SVD	5321	PRCT_no2-Tx17_D_then_T400	N	Kept components	PRCT
Drug	D_then_T400_PCT	PRCT_no2	Cell_line.Tx17_D_then_T400	Plate.99	ADIPOR1	0.85	0.0620550439981935	pearson	1	Ttest_pvalue	Coefficient_of_eigenassay	SVD_pCMs_only2CTb	NoPrepr	SVD	7285	PRCT_no2-Tx17_D_then_T400	N	Kept components	PRCT
Drug	D_then_T400_PCT	PRCT_no2	Cell_line.Tx17_D_then_T400	Plate.99	ADIPOR2	0.85	0.00951939374339466	pearson	1	Ttest_pvalue	Coefficient_of_eigenassay	SVD_pCMs_only2CTb	NoPrepr	SVD	13441	PRCT_no2-Tx17_D_then_T400	N	Kept components	PRCT
Drug	D_then_T400_PCT	PRCT_no2	Cell_line.Tx17_D_then_T400	Plate.99	ADK	0.85	0.117428738769395	pearson	1	Ttest_pvalue	Coefficient_of_eigenassay	SVD_pCMs_only2CTb	NoPrepr	SVD	3435	PRCT_no2-Tx17_D_then_T400	N	Kept components	PRCT
Drug	D_then_T400_PCT	PRCT_no2	Cell_line.Tx17_D_then_T400	Plate.99	ADM	0.85	-0.0778886084985151	pearson	1	Ttest_pvalue	Coefficient_of_eigenassay	SVD_pCMs_only2CTb	NoPrepr	SVD	5928	PRCT_no2-Tx17_D_then_T400	N	Kept components	PRCT
Drug	D_then_T400_PCT	PRCT_no2	Cell_line.Tx17_D_then_T400	Plate.99	ADM2	0.85	0.0512469305515697	pearson	1	Ttest_pvalue	Coefficient_of_eigenassay	SVD_pCMs_only2CTb	NoPrepr	SVD	8374	PRCT_no2-Tx17_D_then_T400	N	Kept components	PRCT
Drug	D_then_T400_PCT	PRCT_no2	Cell_line.Tx17_D_then_T400	Plate.99	ADM5	0.85	0.0440454476860855	pearson	1	Ttest_pvalue	Coefficient_of_eigenassay	SVD_pCMs_only2CTb	NoPrepr	SVD	9118	PRCT_no2-Tx17_D_then_T400	N	Kept components	PRCT
Drug	D_then_T400_PCT	PRCT_no2	Cell_line.Tx17_D_then_T400	Plate.99	ADNP	0.85	-0.0514314784689739	pearson	1	Ttest_pvalue	Coefficient_of_eigenassay	SVD_pCMs_only2CTb	NoPrepr	SVD	8355	PRCT_no2-Tx17_D_then_T400	N	Kept components	PRCT
Drug	D_then_T400_PCT	PRCT_no2	Cell_line.Tx17_D_then_T400	Plate.99	ADNP2	0.85	-0.00257853164721708	pearson	1	Ttest_pvalue	Coefficient_of_eigenassay	SVD_pCMs_only2CTb	NoPrepr	SVD	14676	PRCT_no2-Tx17_D_then_T400	N	Kept components	PRCT
Drug	D_then_T400_PCT	PRCT_no2	Cell_line.Tx17_D_then_T400	Plate.99	ADO	0.85	0.0859395764577374	pearson	1	Ttest_pvalue	Coefficient_of_eigenassay	SVD_pCMs_only2CTb	NoPrepr	SVD	5309	PRCT_no2-Tx17_D_then_T400	N	Kept components	PRCT
Drug	D_then_T400_PCT	PRCT_no2	Cell_line.Tx17_D_then_T400	Plate.99	ADORA1	0.85	-0.201030753605133	pearson	1	Ttest_pvalue	Coefficient_of_eigenassay	SVD_pCMs_only2CTb	NoPrepr	SVD	1060	PRCT_no2-Tx17_D_then_T400	N	Kept components	PRCT
Drug	D_then_T400_PCT	PRCT_no2	Cell_line.Tx17_D_then_T400	Plate.99	ADORA2A	0.85	-0.0176757473658951	pearson	1	Ttest_pvalue	Coefficient_of_eigenassay	SVD_pCMs_only2CTb	NoPrepr	SVD	12300	PRCT_no2-Tx17_D_then_T400	N	Kept components	PRCT
Drug	D_then_T400_PCT	PRCT_no2	Cell_line.Tx17_D_then_T400	Plate.99	ADORA2B	0.85	-0.0376613364217058	pearson	1	Ttest_pvalue	Coefficient_of_eigenassay	SVD_pCMs_only2CTb	NoPrepr	SVD	9777	PRCT_no2-Tx17_D_then_T400	N	Kept components	PRCT
Drug	D_then_T400_PCT	PRCT_no2	Cell_line.Tx17_D_then_T400	Plate.99	ADPGK	0.85	-0.0587409558425999	pearson	1	Ttest_pvalue	Coefficient_of_eigenassay	SVD_pCMs_only2CTb	NoPrepr	SVD	7640	PRCT_no2-Tx17_D_then_T400	N	Kept components	PRCT
Drug	D_then_T400_PCT	PRCT_no2	Cell_line.Tx17_D_then_T400	Plate.99	ADPRH	0.85	0.0184333952701911	pearson	1	Ttest_pvalue	Coefficient_of_eigenassay	SVD_pCMs_only2CTb	NoPrepr	SVD	12199	PRCT_no2-Tx17_D_then_T400	N	Kept components	PRCT
Drug	D_then_T400_PCT	PRCT_no2	Cell_line.Tx17_D_then_T400	Plate.99	ADPRHL1	0.85	-0.0360113176381577	pearson	1	Ttest_pvalue	Coefficient_of_eigenassay	SVD_pCMs_only2CTb	NoPrepr	SVD	9936	PRCT_no2-Tx17_D_then_T400	N	Kept components	PRCT
Drug	D_then_T400_PCT	PRCT_no2	Cell_line.Tx17_D_then_T400	Plate.99	ADPRHL2	0.85	-0.0423847658690509	pearson	1	Ttest_pvalue	Coefficient_of_eigenassay	SVD_pCMs_only2CTb	NoPrepr	SVD	9281	PRCT_no2-Tx17_D_then_T400	N	Kept components	PRCT
Drug	D_then_T400_PCT	PRCT_no2	Cell_line.Tx17_D_then_T400	Plate.99	ADPRM	0.85	-0.00294722523294916	pearson	1	Ttest_pvalue	Coefficient_of_eigenassay	SVD_pCMs_only2CTb	NoPrepr	SVD	14605	PRCT_no2-Tx17_D_then_T400	N	Kept components	PRCT
Drug	D_then_T400_PCT	PRCT_no2	Cell_line.Tx17_D_then_T400	Plate.99	ADRA1A	0.85	0.0357982732582382	pearson	1	Ttest_pvalue	Coefficient_of_eigenassay	SVD_pCMs_only2CTb	NoPrepr	SVD	9972	PRCT_no2-Tx17_D_then_T400	N	Kept components	PRCT
Drug	D_then_T400_PCT	PRCT_no2	Cell_line.Tx17_D_then_T400	Plate.99	ADRA1B	0.85	-0.0741793583633603	pearson	1	Ttest_pvalue	Coefficient_of_eigenassay	SVD_pCMs_only2CTb	NoPrepr	SVD	6235	PRCT_no2-Tx17_D_then_T400	N	Kept components	PRCT
Drug	D_then_T400_PCT	PRCT_no2	Cell_line.Tx17_D_then_T400	Plate.99	ADRA1D	0.85	0.0381264555374696	pearson	1	Ttest_pvalue	Coefficient_of_eigenassay	SVD_pCMs_only2CTb	NoPrepr	SVD	9730	PRCT_no2-Tx17_D_then_T400	N	Kept components	PRCT
Drug	D_then_T400_PCT	PRCT_no2	Cell_line.Tx17_D_then_T400	Plate.99	ADRA2A	0.85	0.0122572854815033	pearson	1	Ttest_pvalue	Coefficient_of_eigenassay	SVD_pCMs_only2CTb	NoPrepr	SVD	13024	PRCT_no2-Tx17_D_then_T400	N	Kept components	PRCT
Drug	D_then_T400_PCT	PRCT_no2	Cell_line.Tx17_D_then_T400	Plate.99	ADRA2B	0.85	-0.0510926055175577	pearson	1	Ttest_pvalue	Coefficient_of_eigenassay	SVD_pCMs_only2CTb	NoPrepr	SVD	8384	PRCT_no2-Tx17_D_then_T400	N	Kept components	PRCT
Drug	D_then_T400_PCT	PRCT_no2	Cell_line.Tx17_D_then_T400	Plate.99	ADRA2C	0.85	-0.0955621622165015	pearson	1	Ttest_pvalue	Coefficient_of_eigenassay	SVD_pCMs_only2CTb	NoPrepr	SVD	4673	PRCT_no2-Tx17_D_then_T400	N	Kept components	PRCT
Drug	D_then_T400_PCT	PRCT_no2	Cell_line.Tx17_D_then_T400	Plate.99	ADRB1	0.85	0.0579927070173804	pearson	1	Ttest_pvalue	Coefficient_of_eigenassay	SVD_pCMs_only2CTb	NoPrepr	SVD	7711	PRCT_no2-Tx17_D_then_T400	N	Kept components	PRCT
Drug	D_then_T400_PCT	PRCT_no2	Cell_line.Tx17_D_then_T400	Plate.99	ADRB2	0.85	0.0104721930229732	pearson	1	Ttest_pvalue	Coefficient_of_eigenassay	SVD_pCMs_only2CTb	NoPrepr	SVD	13279	PRCT_no2-Tx17_D_then_T400	N	Kept components	PRCT
Drug	D_then_T400_PCT	PRCT_no2	Cell_line.Tx17_D_then_T400	Plate.99	ADRB3	0.85	-0.0331660193515479	pearson	1	Ttest_pvalue	Coefficient_of_eigenassay	SVD_pCMs_only2CTb	NoPrepr	SVD	10265	PRCT_no2-Tx17_D_then_T400	N	Kept components	PRCT
Drug	D_then_T400_PCT	PRCT_no2	Cell_line.Tx17_D_then_T400	Plate.99	ADRM1	0.85	-0.0382848104206946	pearson	1	Ttest_pvalue	Coefficient_of_eigenassay	SVD_pCMs_only2CTb	NoPrepr	SVD	9715	PRCT_no2-Tx17_D_then_T400	N	Kept components	PRCT
Drug	D_then_T400_PCT	PRCT_no2	Cell_line.Tx17_D_then_T400	Plate.99	ADSL	0.85	0.0655083532590538	pearson	1	Ttest_pvalue	Coefficient_of_eigenassay	SVD_pCMs_only2CTb	NoPrepr	SVD	6959	PRCT_no2-Tx17_D_then_T400	N	Kept components	PRCT
Drug	D_then_T400_PCT	PRCT_no2	Cell_line.Tx17_D_then_T400	Plate.99	ADSS	0.85	0.0442944158470212	pearson	1	Ttest_pvalue	Coefficient_of_eigenassay	SVD_pCMs_only2CTb	NoPrepr	SVD	9096	PRCT_no2-Tx17_D_then_T400	N	Kept components	PRCT
Drug	D_then_T400_PCT	PRCT_no2	Cell_line.Tx17_D_then_T400	Plate.99	ADSSL1	0.85	0.0458370519176263	pearson	1	Ttest_pvalue	Coefficient_of_eigenassay	SVD_pCMs_only2CTb	NoPrepr	SVD	8932	PRCT_no2-Tx17_D_then_T400	N	Kept components	PRCT
Drug	D_then_T400_PCT	PRCT_no2	Cell_line.Tx17_D_then_T400	Plate.99	ADTRP	0.85	0.0110287586799212	pearson	1	Ttest_pvalue	Coefficient_of_eigenassay	SVD_pCMs_only2CTb	NoPrepr	SVD	13210	PRCT_no2-Tx17_D_then_T400	N	Kept components	PRCT
Drug	D_then_T400_PCT	PRCT_no2	Cell_line.Tx17_D_then_T400	Plate.99	AEBP1	0.85	-0.156922663256922	pearson	1	Ttest_pvalue	Coefficient_of_eigenassay	SVD_pCMs_only2CTb	NoPrepr	SVD	1989	PRCT_no2-Tx17_D_then_T400	N	Kept components	PRCT
Drug	D_then_T400_PCT	PRCT_no2	Cell_line.Tx17_D_then_T400	Plate.99	AEBP2	0.85	-0.0048739549479232	pearson	1	Ttest_pvalue	Coefficient_of_eigenassay	SVD_pCMs_only2CTb	NoPrepr	SVD	14234	PRCT_no2-Tx17_D_then_T400	N	Kept components	PRCT
Drug	D_then_T400_PCT	PRCT_no2	Cell_line.Tx17_D_then_T400	Plate.99	AEN	0.85	-0.044767155207439	pearson	1	Ttest_pvalue	Coefficient_of_eigenassay	SVD_pCMs_only2CTb	NoPrepr	SVD	9049	PRCT_no2-Tx17_D_then_T400	N	Kept components	PRCT
Drug	D_then_T400_PCT	PRCT_no2	Cell_line.Tx17_D_then_T400	Plate.99	AES	0.85	-0.106351466811627	pearson	1	Ttest_pvalue	Coefficient_of_eigenassay	SVD_pCMs_only2CTb	NoPrepr	SVD	4028	PRCT_no2-Tx17_D_then_T400	N	Kept components	PRCT
Drug	D_then_T400_PCT	PRCT_no2	Cell_line.Tx17_D_then_T400	Plate.99	AFAP1	0.85	-0.239829512197483	pearson	1	Ttest_pvalue	Coefficient_of_eigenassay	SVD_pCMs_only2CTb	NoPrepr	SVD	611	PRCT_no2-Tx17_D_then_T400	N	Kept components	PRCT
Drug	D_then_T400_PCT	PRCT_no2	Cell_line.Tx17_D_then_T400	Plate.99	AFAP1L1	0.85	-0.106049719633056	pearson	1	Ttest_pvalue	Coefficient_of_eigenassay	SVD_pCMs_only2CTb	NoPrepr	SVD	4048	PRCT_no2-Tx17_D_then_T400	N	Kept components	PRCT
Drug	D_then_T400_PCT	PRCT_no2	Cell_line.Tx17_D_then_T400	Plate.99	AFAP1L2	0.85	-0.00611440452597125	pearson	1	Ttest_pvalue	Coefficient_of_eigenassay	SVD_pCMs_only2CTb	NoPrepr	SVD	14009	PRCT_no2-Tx17_D_then_T400	N	Kept components	PRCT
Drug	D_then_T400_PCT	PRCT_no2	Cell_line.Tx17_D_then_T400	Plate.99	AFDN	0.85	-0.0194489121837405	pearson	1	Ttest_pvalue	Coefficient_of_eigenassay	SVD_pCMs_only2CTb	NoPrepr	SVD	12063	PRCT_no2-Tx17_D_then_T400	N	Kept components	PRCT
Drug	D_then_T400_PCT	PRCT_no2	Cell_line.Tx17_D_then_T400	Plate.99	AFF1	0.85	-0.0210162342081499	pearson	1	Ttest_pvalue	Coefficient_of_eigenassay	SVD_pCMs_only2CTb	NoPrepr	SVD	11869	PRCT_no2-Tx17_D_then_T400	N	Kept components	PRCT
Drug	D_then_T400_PCT	PRCT_no2	Cell_line.Tx17_D_then_T400	Plate.99	AFF2	0.85	-0.0744169996159086	pearson	1	Ttest_pvalue	Coefficient_of_eigenassay	SVD_pCMs_only2CTb	NoPrepr	SVD	6211	PRCT_no2-Tx17_D_then_T400	N	Kept components	PRCT
Drug	D_then_T400_PCT	PRCT_no2	Cell_line.Tx17_D_then_T400	Plate.99	AFF3	0.85	-0.056717552908113	pearson	1	Ttest_pvalue	Coefficient_of_eigenassay	SVD_pCMs_only2CTb	NoPrepr	SVD	7833	PRCT_no2-Tx17_D_then_T400	N	Kept components	PRCT
Drug	D_then_T400_PCT	PRCT_no2	Cell_line.Tx17_D_then_T400	Plate.99	AFF4	0.85	-0.00607094328771476	pearson	1	Ttest_pvalue	Coefficient_of_eigenassay	SVD_pCMs_only2CTb	NoPrepr	SVD	14014	PRCT_no2-Tx17_D_then_T400	N	Kept components	PRCT
Drug	D_then_T400_PCT	PRCT_no2	Cell_line.Tx17_D_then_T400	Plate.99	AFG1L	0.85	0.103114554400652	pearson	1	Ttest_pvalue	Coefficient_of_eigenassay	SVD_pCMs_only2CTb	NoPrepr	SVD	4209	PRCT_no2-Tx17_D_then_T400	N	Kept components	PRCT
Drug	D_then_T400_PCT	PRCT_no2	Cell_line.Tx17_D_then_T400	Plate.99	AFG3L2	0.85	-0.0169718159795208	pearson	1	Ttest_pvalue	Coefficient_of_eigenassay	SVD_pCMs_only2CTb	NoPrepr	SVD	12399	PRCT_no2-Tx17_D_then_T400	N	Kept components	PRCT
Drug	D_then_T400_PCT	PRCT_no2	Cell_line.Tx17_D_then_T400	Plate.99	AFMID	0.85	-0.087524886252803	pearson	1	Ttest_pvalue	Coefficient_of_eigenassay	SVD_pCMs_only2CTb	NoPrepr	SVD	5199	PRCT_no2-Tx17_D_then_T400	N	Kept components	PRCT
Drug	D_then_T400_PCT	PRCT_no2	Cell_line.Tx17_D_then_T400	Plate.99	AFP	0.85	-0.0599925470447053	pearson	1	Ttest_pvalue	Coefficient_of_eigenassay	SVD_pCMs_only2CTb	NoPrepr	SVD	7496	PRCT_no2-Tx17_D_then_T400	N	Kept components	PRCT
Drug	D_then_T400_PCT	PRCT_no2	Cell_line.Tx17_D_then_T400	Plate.99	AFTPH	0.85	0.0644362956443887	pearson	1	Ttest_pvalue	Coefficient_of_eigenassay	SVD_pCMs_only2CTb	NoPrepr	SVD	7058	PRCT_no2-Tx17_D_then_T400	N	Kept components	PRCT
Drug	D_then_T400_PCT	PRCT_no2	Cell_line.Tx17_D_then_T400	Plate.99	AGA	0.85	0.0251622983148335	pearson	1	Ttest_pvalue	Coefficient_of_eigenassay	SVD_pCMs_only2CTb	NoPrepr	SVD	11331	PRCT_no2-Tx17_D_then_T400	N	Kept components	PRCT
Drug	D_then_T400_PCT	PRCT_no2	Cell_line.Tx17_D_then_T400	Plate.99	AGAP1	0.85	-0.116516643751895	pearson	1	Ttest_pvalue	Coefficient_of_eigenassay	SVD_pCMs_only2CTb	NoPrepr	SVD	3472	PRCT_no2-Tx17_D_then_T400	N	Kept components	PRCT
Drug	D_then_T400_PCT	PRCT_no2	Cell_line.Tx17_D_then_T400	Plate.99	AGAP2	0.85	0.0795833719156493	pearson	1	Ttest_pvalue	Coefficient_of_eigenassay	SVD_pCMs_only2CTb	NoPrepr	SVD	5796	PRCT_no2-Tx17_D_then_T400	N	Kept components	PRCT
Drug	D_then_T400_PCT	PRCT_no2	Cell_line.Tx17_D_then_T400	Plate.99	AGAP3	0.85	-0.115481357140044	pearson	1	Ttest_pvalue	Coefficient_of_eigenassay	SVD_pCMs_only2CTb	NoPrepr	SVD	3522	PRCT_no2-Tx17_D_then_T400	N	Kept components	PRCT
Drug	D_then_T400_PCT	PRCT_no2	Cell_line.Tx17_D_then_T400	Plate.99	AGAP4	0.85	0.0629120931620769	pearson	1	Ttest_pvalue	Coefficient_of_eigenassay	SVD_pCMs_only2CTb	NoPrepr	SVD	7209	PRCT_no2-Tx17_D_then_T400	N	Kept components	PRCT
Drug	D_then_T400_PCT	PRCT_no2	Cell_line.Tx17_D_then_T400	Plate.99	AGAP5	0.85	-0.323095158296821	pearson	1	Ttest_pvalue	Coefficient_of_eigenassay	SVD_pCMs_only2CTb	NoPrepr	SVD	234	PRCT_no2-Tx17_D_then_T400	N	Kept components	PRCT
Drug	D_then_T400_PCT	PRCT_no2	Cell_line.Tx17_D_then_T400	Plate.99	AGAP6	0.85	-0.0874730425080148	pearson	1	Ttest_pvalue	Coefficient_of_eigenassay	SVD_pCMs_only2CTb	NoPrepr	SVD	5204	PRCT_no2-Tx17_D_then_T400	N	Kept components	PRCT
Drug	D_then_T400_PCT	PRCT_no2	Cell_line.Tx17_D_then_T400	Plate.99	AGAP9	0.85	-0.134080245474018	pearson	1	Ttest_pvalue	Coefficient_of_eigenassay	SVD_pCMs_only2CTb	NoPrepr	SVD	2756	PRCT_no2-Tx17_D_then_T400	N	Kept components	PRCT
Drug	D_then_T400_PCT	PRCT_no2	Cell_line.Tx17_D_then_T400	Plate.99	AGBL2	0.85	0.0085378582813982	pearson	1	Ttest_pvalue	Coefficient_of_eigenassay	SVD_pCMs_only2CTb	NoPrepr	SVD	13616	PRCT_no2-Tx17_D_then_T400	N	Kept components	PRCT
Drug	D_then_T400_PCT	PRCT_no2	Cell_line.Tx17_D_then_T400	Plate.99	AGBL3	0.85	0.045334466415156	pearson	1	Ttest_pvalue	Coefficient_of_eigenassay	SVD_pCMs_only2CTb	NoPrepr	SVD	8988	PRCT_no2-Tx17_D_then_T400	N	Kept components	PRCT
Drug	D_then_T400_PCT	PRCT_no2	Cell_line.Tx17_D_then_T400	Plate.99	AGBL4	0.85	0.00296699365534818	pearson	1	Ttest_pvalue	Coefficient_of_eigenassay	SVD_pCMs_only2CTb	NoPrepr	SVD	14600	PRCT_no2-Tx17_D_then_T400	N	Kept components	PRCT
Drug	D_then_T400_PCT	PRCT_no2	Cell_line.Tx17_D_then_T400	Plate.99	AGBL5	0.85	0.02773178676588	pearson	1	Ttest_pvalue	Coefficient_of_eigenassay	SVD_pCMs_only2CTb	NoPrepr	SVD	10962	PRCT_no2-Tx17_D_then_T400	N	Kept components	PRCT
Drug	D_then_T400_PCT	PRCT_no2	Cell_line.Tx17_D_then_T400	Plate.99	AGFG1	0.85	0.0869123690977619	pearson	1	Ttest_pvalue	Coefficient_of_eigenassay	SVD_pCMs_only2CTb	NoPrepr	SVD	5242	PRCT_no2-Tx17_D_then_T400	N	Kept components	PRCT
Drug	D_then_T400_PCT	PRCT_no2	Cell_line.Tx17_D_then_T400	Plate.99	AGFG2	0.85	-0.0774841566907033	pearson	1	Ttest_pvalue	Coefficient_of_eigenassay	SVD_pCMs_only2CTb	NoPrepr	SVD	5965	PRCT_no2-Tx17_D_then_T400	N	Kept components	PRCT
Drug	D_then_T400_PCT	PRCT_no2	Cell_line.Tx17_D_then_T400	Plate.99	AGGF1	0.85	0.207792527941565	pearson	1	Ttest_pvalue	Coefficient_of_eigenassay	SVD_pCMs_only2CTb	NoPrepr	SVD	970	PRCT_no2-Tx17_D_then_T400	N	Kept components	PRCT
Drug	D_then_T400_PCT	PRCT_no2	Cell_line.Tx17_D_then_T400	Plate.99	AGK	0.85	-0.216913737547519	pearson	1	Ttest_pvalue	Coefficient_of_eigenassay	SVD_pCMs_only2CTb	NoPrepr	SVD	849	PRCT_no2-Tx17_D_then_T400	N	Kept components	PRCT
Drug	D_then_T400_PCT	PRCT_no2	Cell_line.Tx17_D_then_T400	Plate.99	AGL	0.85	0.0433491957776403	pearson	1	Ttest_pvalue	Coefficient_of_eigenassay	SVD_pCMs_only2CTb	NoPrepr	SVD	9191	PRCT_no2-Tx17_D_then_T400	N	Kept components	PRCT
Drug	D_then_T400_PCT	PRCT_no2	Cell_line.Tx17_D_then_T400	Plate.99	AGMAT	0.85	0.0403956032896214	pearson	1	Ttest_pvalue	Coefficient_of_eigenassay	SVD_pCMs_only2CTb	NoPrepr	SVD	9488	PRCT_no2-Tx17_D_then_T400	N	Kept components	PRCT
Drug	D_then_T400_PCT	PRCT_no2	Cell_line.Tx17_D_then_T400	Plate.99	AGO1	0.85	-0.244795575418578	pearson	1	Ttest_pvalue	Coefficient_of_eigenassay	SVD_pCMs_only2CTb	NoPrepr	SVD	571	PRCT_no2-Tx17_D_then_T400	N	Kept components	PRCT
Drug	D_then_T400_PCT	PRCT_no2	Cell_line.Tx17_D_then_T400	Plate.99	AGO2	0.85	-0.169678901743365	pearson	1	Ttest_pvalue	Coefficient_of_eigenassay	SVD_pCMs_only2CTb	NoPrepr	SVD	1639	PRCT_no2-Tx17_D_then_T400	N	Kept components	PRCT
Drug	D_then_T400_PCT	PRCT_no2	Cell_line.Tx17_D_then_T400	Plate.99	AGO3	0.85	-0.0442735888439488	pearson	1	Ttest_pvalue	Coefficient_of_eigenassay	SVD_pCMs_only2CTb	NoPrepr	SVD	9098	PRCT_no2-Tx17_D_then_T400	N	Kept components	PRCT
Drug	D_then_T400_PCT	PRCT_no2	Cell_line.Tx17_D_then_T400	Plate.99	AGO4	0.85	0.119649252803644	pearson	1	Ttest_pvalue	Coefficient_of_eigenassay	SVD_pCMs_only2CTb	NoPrepr	SVD	3328	PRCT_no2-Tx17_D_then_T400	N	Kept components	PRCT
Drug	D_then_T400_PCT	PRCT_no2	Cell_line.Tx17_D_then_T400	Plate.99	AGPAT1	0.85	0.00753893445229784	pearson	1	Ttest_pvalue	Coefficient_of_eigenassay	SVD_pCMs_only2CTb	NoPrepr	SVD	13782	PRCT_no2-Tx17_D_then_T400	N	Kept components	PRCT
Drug	D_then_T400_PCT	PRCT_no2	Cell_line.Tx17_D_then_T400	Plate.99	AGPAT2	0.85	-0.178765328246694	pearson	1	Ttest_pvalue	Coefficient_of_eigenassay	SVD_pCMs_only2CTb	NoPrepr	SVD	1458	PRCT_no2-Tx17_D_then_T400	N	Kept components	PRCT
Drug	D_then_T400_PCT	PRCT_no2	Cell_line.Tx17_D_then_T400	Plate.99	AGPAT3	0.85	-0.211543722031879	pearson	1	Ttest_pvalue	Coefficient_of_eigenassay	SVD_pCMs_only2CTb	NoPrepr	SVD	920	PRCT_no2-Tx17_D_then_T400	N	Kept components	PRCT
Drug	D_then_T400_PCT	PRCT_no2	Cell_line.Tx17_D_then_T400	Plate.99	AGPAT4	0.85	-0.0572346452078157	pearson	1	Ttest_pvalue	Coefficient_of_eigenassay	SVD_pCMs_only2CTb	NoPrepr	SVD	7784	PRCT_no2-Tx17_D_then_T400	N	Kept components	PRCT
Drug	D_then_T400_PCT	PRCT_no2	Cell_line.Tx17_D_then_T400	Plate.99	AGPAT5	0.85	0.168321728325579	pearson	1	Ttest_pvalue	Coefficient_of_eigenassay	SVD_pCMs_only2CTb	NoPrepr	SVD	1671	PRCT_no2-Tx17_D_then_T400	N	Kept components	PRCT
Drug	D_then_T400_PCT	PRCT_no2	Cell_line.Tx17_D_then_T400	Plate.99	AGPS	0.85	0.0456312586450293	pearson	1	Ttest_pvalue	Coefficient_of_eigenassay	SVD_pCMs_only2CTb	NoPrepr	SVD	8958	PRCT_no2-Tx17_D_then_T400	N	Kept components	PRCT
Drug	D_then_T400_PCT	PRCT_no2	Cell_line.Tx17_D_then_T400	Plate.99	AGRN	0.85	-0.196168619368197	pearson	1	Ttest_pvalue	Coefficient_of_eigenassay	SVD_pCMs_only2CTb	NoPrepr	SVD	1136	PRCT_no2-Tx17_D_then_T400	N	Kept components	PRCT
Drug	D_then_T400_PCT	PRCT_no2	Cell_line.Tx17_D_then_T400	Plate.99	AGT	0.85	0.100942725925343	pearson	1	Ttest_pvalue	Coefficient_of_eigenassay	SVD_pCMs_only2CTb	NoPrepr	SVD	4340	PRCT_no2-Tx17_D_then_T400	N	Kept components	PRCT
Drug	D_then_T400_PCT	PRCT_no2	Cell_line.Tx17_D_then_T400	Plate.99	AGTPBP1	0.85	-0.00651544162932196	pearson	1	Ttest_pvalue	Coefficient_of_eigenassay	SVD_pCMs_only2CTb	NoPrepr	SVD	13945	PRCT_no2-Tx17_D_then_T400	N	Kept components	PRCT
Drug	D_then_T400_PCT	PRCT_no2	Cell_line.Tx17_D_then_T400	Plate.99	AGTR1	0.85	-0.0123562776247288	pearson	1	Ttest_pvalue	Coefficient_of_eigenassay	SVD_pCMs_only2CTb	NoPrepr	SVD	13011	PRCT_no2-Tx17_D_then_T400	N	Kept components	PRCT
Drug	D_then_T400_PCT	PRCT_no2	Cell_line.Tx17_D_then_T400	Plate.99	AGTR2	0.85	-0.00558107012349806	pearson	1	Ttest_pvalue	Coefficient_of_eigenassay	SVD_pCMs_only2CTb	NoPrepr	SVD	14108	PRCT_no2-Tx17_D_then_T400	N	Kept components	PRCT
Drug	D_then_T400_PCT	PRCT_no2	Cell_line.Tx17_D_then_T400	Plate.99	AGTRAP	0.85	-0.123193359128849	pearson	1	Ttest_pvalue	Coefficient_of_eigenassay	SVD_pCMs_only2CTb	NoPrepr	SVD	3176	PRCT_no2-Tx17_D_then_T400	N	Kept components	PRCT
Drug	D_then_T400_PCT	PRCT_no2	Cell_line.Tx17_D_then_T400	Plate.99	AHCTF1	0.85	-0.0449424742663096	pearson	1	Ttest_pvalue	Coefficient_of_eigenassay	SVD_pCMs_only2CTb	NoPrepr	SVD	9027	PRCT_no2-Tx17_D_then_T400	N	Kept components	PRCT
Drug	D_then_T400_PCT	PRCT_no2	Cell_line.Tx17_D_then_T400	Plate.99	AHCY	0.85	-0.0153156253988753	pearson	1	Ttest_pvalue	Coefficient_of_eigenassay	SVD_pCMs_only2CTb	NoPrepr	SVD	12607	PRCT_no2-Tx17_D_then_T400	N	Kept components	PRCT
Drug	D_then_T400_PCT	PRCT_no2	Cell_line.Tx17_D_then_T400	Plate.99	AHCYL1	0.85	0.062247092430165	pearson	1	Ttest_pvalue	Coefficient_of_eigenassay	SVD_pCMs_only2CTb	NoPrepr	SVD	7271	PRCT_no2-Tx17_D_then_T400	N	Kept components	PRCT
Drug	D_then_T400_PCT	PRCT_no2	Cell_line.Tx17_D_then_T400	Plate.99	AHCYL2	0.85	-0.0151710418871245	pearson	1	Ttest_pvalue	Coefficient_of_eigenassay	SVD_pCMs_only2CTb	NoPrepr	SVD	12631	PRCT_no2-Tx17_D_then_T400	N	Kept components	PRCT
Drug	D_then_T400_PCT	PRCT_no2	Cell_line.Tx17_D_then_T400	Plate.99	AHDC1	0.85	-0.190510748799241	pearson	1	Ttest_pvalue	Coefficient_of_eigenassay	SVD_pCMs_only2CTb	NoPrepr	SVD	1232	PRCT_no2-Tx17_D_then_T400	N	Kept components	PRCT
Drug	D_then_T400_PCT	PRCT_no2	Cell_line.Tx17_D_then_T400	Plate.99	AHI1	0.85	0.0982058645127275	pearson	1	Ttest_pvalue	Coefficient_of_eigenassay	SVD_pCMs_only2CTb	NoPrepr	SVD	4494	PRCT_no2-Tx17_D_then_T400	N	Kept components	PRCT
Drug	D_then_T400_PCT	PRCT_no2	Cell_line.Tx17_D_then_T400	Plate.99	AHNAK	0.85	-0.42469777627767	pearson	1	Ttest_pvalue	Coefficient_of_eigenassay	SVD_pCMs_only2CTb	NoPrepr	SVD	94	PRCT_no2-Tx17_D_then_T400	N	Kept components	PRCT
Drug	D_then_T400_PCT	PRCT_no2	Cell_line.Tx17_D_then_T400	Plate.99	AHNAK2	0.85	-0.535101329582113	pearson	1	Ttest_pvalue	Coefficient_of_eigenassay	SVD_pCMs_only2CTb	NoPrepr	SVD	39	PRCT_no2-Tx17_D_then_T400	N	Kept components	PRCT
Drug	D_then_T400_PCT	PRCT_no2	Cell_line.Tx17_D_then_T400	Plate.99	AHR	0.85	0.0431627807303009	pearson	1	Ttest_pvalue	Coefficient_of_eigenassay	SVD_pCMs_only2CTb	NoPrepr	SVD	9206	PRCT_no2-Tx17_D_then_T400	N	Kept components	PRCT
Drug	D_then_T400_PCT	PRCT_no2	Cell_line.Tx17_D_then_T400	Plate.99	AHRR	0.85	-0.0460250409198684	pearson	1	Ttest_pvalue	Coefficient_of_eigenassay	SVD_pCMs_only2CTb	NoPrepr	SVD	8906	PRCT_no2-Tx17_D_then_T400	N	Kept components	PRCT
Drug	D_then_T400_PCT	PRCT_no2	Cell_line.Tx17_D_then_T400	Plate.99	AHSA1	0.85	0.0873319672126477	pearson	1	Ttest_pvalue	Coefficient_of_eigenassay	SVD_pCMs_only2CTb	NoPrepr	SVD	5211	PRCT_no2-Tx17_D_then_T400	N	Kept components	PRCT
Drug	D_then_T400_PCT	PRCT_no2	Cell_line.Tx17_D_then_T400	Plate.99	AHSA2P	0.85	0.0222706511901661	pearson	1	Ttest_pvalue	Coefficient_of_eigenassay	SVD_pCMs_only2CTb	NoPrepr	SVD	11699	PRCT_no2-Tx17_D_then_T400	N	Kept components	PRCT
Drug	D_then_T400_PCT	PRCT_no2	Cell_line.Tx17_D_then_T400	Plate.99	AIDA	0.85	-0.0374184389876893	pearson	1	Ttest_pvalue	Coefficient_of_eigenassay	SVD_pCMs_only2CTb	NoPrepr	SVD	9790	PRCT_no2-Tx17_D_then_T400	N	Kept components	PRCT
Drug	D_then_T400_PCT	PRCT_no2	Cell_line.Tx17_D_then_T400	Plate.99	AIF1L	0.85	0.000801892173657667	pearson	1	Ttest_pvalue	Coefficient_of_eigenassay	SVD_pCMs_only2CTb	NoPrepr	SVD	15077	PRCT_no2-Tx17_D_then_T400	N	Kept components	PRCT
Drug	D_then_T400_PCT	PRCT_no2	Cell_line.Tx17_D_then_T400	Plate.99	AIFM1	0.85	-0.0938396039777426	pearson	1	Ttest_pvalue	Coefficient_of_eigenassay	SVD_pCMs_only2CTb	NoPrepr	SVD	4782	PRCT_no2-Tx17_D_then_T400	N	Kept components	PRCT
Drug	D_then_T400_PCT	PRCT_no2	Cell_line.Tx17_D_then_T400	Plate.99	AIFM2	0.85	-0.0659756038196013	pearson	1	Ttest_pvalue	Coefficient_of_eigenassay	SVD_pCMs_only2CTb	NoPrepr	SVD	6913	PRCT_no2-Tx17_D_then_T400	N	Kept components	PRCT
Drug	D_then_T400_PCT	PRCT_no2	Cell_line.Tx17_D_then_T400	Plate.99	AIFM3	0.85	0.00997277165433639	pearson	1	Ttest_pvalue	Coefficient_of_eigenassay	SVD_pCMs_only2CTb	NoPrepr	SVD	13357	PRCT_no2-Tx17_D_then_T400	N	Kept components	PRCT
Drug	D_then_T400_PCT	PRCT_no2	Cell_line.Tx17_D_then_T400	Plate.99	AIG1	0.85	0.0915886052358498	pearson	1	Ttest_pvalue	Coefficient_of_eigenassay	SVD_pCMs_only2CTb	NoPrepr	SVD	4923	PRCT_no2-Tx17_D_then_T400	N	Kept components	PRCT
Drug	D_then_T400_PCT	PRCT_no2	Cell_line.Tx17_D_then_T400	Plate.99	AIM2	0.85	0.0123606438550706	pearson	1	Ttest_pvalue	Coefficient_of_eigenassay	SVD_pCMs_only2CTb	NoPrepr	SVD	13009	PRCT_no2-Tx17_D_then_T400	N	Kept components	PRCT
Drug	D_then_T400_PCT	PRCT_no2	Cell_line.Tx17_D_then_T400	Plate.99	AIMP1	0.85	0.158789177029805	pearson	1	Ttest_pvalue	Coefficient_of_eigenassay	SVD_pCMs_only2CTb	NoPrepr	SVD	1933	PRCT_no2-Tx17_D_then_T400	N	Kept components	PRCT
Drug	D_then_T400_PCT	PRCT_no2	Cell_line.Tx17_D_then_T400	Plate.99	AIMP2	0.85	0.0140250329333025	pearson	1	Ttest_pvalue	Coefficient_of_eigenassay	SVD_pCMs_only2CTb	NoPrepr	SVD	12793	PRCT_no2-Tx17_D_then_T400	N	Kept components	PRCT
Drug	D_then_T400_PCT	PRCT_no2	Cell_line.Tx17_D_then_T400	Plate.99	AIP	0.85	0.00186612446771634	pearson	1	Ttest_pvalue	Coefficient_of_eigenassay	SVD_pCMs_only2CTb	NoPrepr	SVD	14811	PRCT_no2-Tx17_D_then_T400	N	Kept components	PRCT
Drug	D_then_T400_PCT	PRCT_no2	Cell_line.Tx17_D_then_T400	Plate.99	AJAP1	0.85	-0.00373837512830359	pearson	1	Ttest_pvalue	Coefficient_of_eigenassay	SVD_pCMs_only2CTb	NoPrepr	SVD	14435	PRCT_no2-Tx17_D_then_T400	N	Kept components	PRCT
Drug	D_then_T400_PCT	PRCT_no2	Cell_line.Tx17_D_then_T400	Plate.99	AJM1	0.85	-0.046517174679264	pearson	1	Ttest_pvalue	Coefficient_of_eigenassay	SVD_pCMs_only2CTb	NoPrepr	SVD	8843	PRCT_no2-Tx17_D_then_T400	N	Kept components	PRCT
Drug	D_then_T400_PCT	PRCT_no2	Cell_line.Tx17_D_then_T400	Plate.99	AJUBA	0.85	-0.0658651471849921	pearson	1	Ttest_pvalue	Coefficient_of_eigenassay	SVD_pCMs_only2CTb	NoPrepr	SVD	6926	PRCT_no2-Tx17_D_then_T400	N	Kept components	PRCT
Drug	D_then_T400_PCT	PRCT_no2	Cell_line.Tx17_D_then_T400	Plate.99	AK1	0.85	-0.0217765493059504	pearson	1	Ttest_pvalue	Coefficient_of_eigenassay	SVD_pCMs_only2CTb	NoPrepr	SVD	11769	PRCT_no2-Tx17_D_then_T400	N	Kept components	PRCT
Drug	D_then_T400_PCT	PRCT_no2	Cell_line.Tx17_D_then_T400	Plate.99	AK2	0.85	0.0251296899705655	pearson	1	Ttest_pvalue	Coefficient_of_eigenassay	SVD_pCMs_only2CTb	NoPrepr	SVD	11337	PRCT_no2-Tx17_D_then_T400	N	Kept components	PRCT
Drug	D_then_T400_PCT	PRCT_no2	Cell_line.Tx17_D_then_T400	Plate.99	AK3	0.85	0.185176342932411	pearson	1	Ttest_pvalue	Coefficient_of_eigenassay	SVD_pCMs_only2CTb	NoPrepr	SVD	1334	PRCT_no2-Tx17_D_then_T400	N	Kept components	PRCT
Drug	D_then_T400_PCT	PRCT_no2	Cell_line.Tx17_D_then_T400	Plate.99	AK4	0.85	-0.316666220370003	pearson	1	Ttest_pvalue	Coefficient_of_eigenassay	SVD_pCMs_only2CTb	NoPrepr	SVD	254	PRCT_no2-Tx17_D_then_T400	N	Kept components	PRCT
Drug	D_then_T400_PCT	PRCT_no2	Cell_line.Tx17_D_then_T400	Plate.99	AK5	0.85	0.108824567303837	pearson	1	Ttest_pvalue	Coefficient_of_eigenassay	SVD_pCMs_only2CTb	NoPrepr	SVD	3883	PRCT_no2-Tx17_D_then_T400	N	Kept components	PRCT
Drug	D_then_T400_PCT	PRCT_no2	Cell_line.Tx17_D_then_T400	Plate.99	AK7	0.85	-0.0705148663548458	pearson	1	Ttest_pvalue	Coefficient_of_eigenassay	SVD_pCMs_only2CTb	NoPrepr	SVD	6555	PRCT_no2-Tx17_D_then_T400	N	Kept components	PRCT
Drug	D_then_T400_PCT	PRCT_no2	Cell_line.Tx17_D_then_T400	Plate.99	AK8	0.85	0.0352008022275561	pearson	1	Ttest_pvalue	Coefficient_of_eigenassay	SVD_pCMs_only2CTb	NoPrepr	SVD	10033	PRCT_no2-Tx17_D_then_T400	N	Kept components	PRCT
Drug	D_then_T400_PCT	PRCT_no2	Cell_line.Tx17_D_then_T400	Plate.99	AK9	0.85	0.120229566478227	pearson	1	Ttest_pvalue	Coefficient_of_eigenassay	SVD_pCMs_only2CTb	NoPrepr	SVD	3298	PRCT_no2-Tx17_D_then_T400	N	Kept components	PRCT
Drug	D_then_T400_PCT	PRCT_no2	Cell_line.Tx17_D_then_T400	Plate.99	AKAP1	0.85	-0.16702398474302	pearson	1	Ttest_pvalue	Coefficient_of_eigenassay	SVD_pCMs_only2CTb	NoPrepr	SVD	1699	PRCT_no2-Tx17_D_then_T400	N	Kept components	PRCT
Drug	D_then_T400_PCT	PRCT_no2	Cell_line.Tx17_D_then_T400	Plate.99	AKAP10	0.85	-0.287270374942238	pearson	1	Ttest_pvalue	Coefficient_of_eigenassay	SVD_pCMs_only2CTb	NoPrepr	SVD	345	PRCT_no2-Tx17_D_then_T400	N	Kept components	PRCT
Drug	D_then_T400_PCT	PRCT_no2	Cell_line.Tx17_D_then_T400	Plate.99	AKAP11	0.85	-0.137118378729762	pearson	1	Ttest_pvalue	Coefficient_of_eigenassay	SVD_pCMs_only2CTb	NoPrepr	SVD	2656	PRCT_no2-Tx17_D_then_T400	N	Kept components	PRCT
Drug	D_then_T400_PCT	PRCT_no2	Cell_line.Tx17_D_then_T400	Plate.99	AKAP12	0.85	-0.396160326248439	pearson	1	Ttest_pvalue	Coefficient_of_eigenassay	SVD_pCMs_only2CTb	NoPrepr	SVD	120	PRCT_no2-Tx17_D_then_T400	N	Kept components	PRCT
Drug	D_then_T400_PCT	PRCT_no2	Cell_line.Tx17_D_then_T400	Plate.99	AKAP13	0.85	-0.227202151859658	pearson	1	Ttest_pvalue	Coefficient_of_eigenassay	SVD_pCMs_only2CTb	NoPrepr	SVD	728	PRCT_no2-Tx17_D_then_T400	N	Kept components	PRCT
Drug	D_then_T400_PCT	PRCT_no2	Cell_line.Tx17_D_then_T400	Plate.99	AKAP14	0.85	0.0579963982680559	pearson	1	Ttest_pvalue	Coefficient_of_eigenassay	SVD_pCMs_only2CTb	NoPrepr	SVD	7710	PRCT_no2-Tx17_D_then_T400	N	Kept components	PRCT
Drug	D_then_T400_PCT	PRCT_no2	Cell_line.Tx17_D_then_T400	Plate.99	AKAP2	0.85	0.0393759418262629	pearson	1	Ttest_pvalue	Coefficient_of_eigenassay	SVD_pCMs_only2CTb	NoPrepr	SVD	9593	PRCT_no2-Tx17_D_then_T400	N	Kept components	PRCT
Drug	D_then_T400_PCT	PRCT_no2	Cell_line.Tx17_D_then_T400	Plate.99	AKAP3	0.85	-0.0624734162024244	pearson	1	Ttest_pvalue	Coefficient_of_eigenassay	SVD_pCMs_only2CTb	NoPrepr	SVD	7255	PRCT_no2-Tx17_D_then_T400	N	Kept components	PRCT
Drug	D_then_T400_PCT	PRCT_no2	Cell_line.Tx17_D_then_T400	Plate.99	AKAP5	0.85	0.00768879789998047	pearson	1	Ttest_pvalue	Coefficient_of_eigenassay	SVD_pCMs_only2CTb	NoPrepr	SVD	13758	PRCT_no2-Tx17_D_then_T400	N	Kept components	PRCT
Drug	D_then_T400_PCT	PRCT_no2	Cell_line.Tx17_D_then_T400	Plate.99	AKAP6	0.85	-0.0764281913881103	pearson	1	Ttest_pvalue	Coefficient_of_eigenassay	SVD_pCMs_only2CTb	NoPrepr	SVD	6048	PRCT_no2-Tx17_D_then_T400	N	Kept components	PRCT
Drug	D_then_T400_PCT	PRCT_no2	Cell_line.Tx17_D_then_T400	Plate.99	AKAP7	0.85	0.0782296773776096	pearson	1	Ttest_pvalue	Coefficient_of_eigenassay	SVD_pCMs_only2CTb	NoPrepr	SVD	5900	PRCT_no2-Tx17_D_then_T400	N	Kept components	PRCT
Drug	D_then_T400_PCT	PRCT_no2	Cell_line.Tx17_D_then_T400	Plate.99	AKAP8	0.85	0.0289029325561561	pearson	1	Ttest_pvalue	Coefficient_of_eigenassay	SVD_pCMs_only2CTb	NoPrepr	SVD	10807	PRCT_no2-Tx17_D_then_T400	N	Kept components	PRCT
Drug	D_then_T400_PCT	PRCT_no2	Cell_line.Tx17_D_then_T400	Plate.99	AKAP8L	0.85	-0.0847245803514769	pearson	1	Ttest_pvalue	Coefficient_of_eigenassay	SVD_pCMs_only2CTb	NoPrepr	SVD	5390	PRCT_no2-Tx17_D_then_T400	N	Kept components	PRCT
Drug	D_then_T400_PCT	PRCT_no2	Cell_line.Tx17_D_then_T400	Plate.99	AKAP9	0.85	0.0219393061136942	pearson	1	Ttest_pvalue	Coefficient_of_eigenassay	SVD_pCMs_only2CTb	NoPrepr	SVD	11747	PRCT_no2-Tx17_D_then_T400	N	Kept components	PRCT
Drug	D_then_T400_PCT	PRCT_no2	Cell_line.Tx17_D_then_T400	Plate.99	AKIP1	0.85	0.0478985963874443	pearson	1	Ttest_pvalue	Coefficient_of_eigenassay	SVD_pCMs_only2CTb	NoPrepr	SVD	8695	PRCT_no2-Tx17_D_then_T400	N	Kept components	PRCT
Drug	D_then_T400_PCT	PRCT_no2	Cell_line.Tx17_D_then_T400	Plate.99	AKIRIN1	0.85	0.0907924573304324	pearson	1	Ttest_pvalue	Coefficient_of_eigenassay	SVD_pCMs_only2CTb	NoPrepr	SVD	4974	PRCT_no2-Tx17_D_then_T400	N	Kept components	PRCT
Drug	D_then_T400_PCT	PRCT_no2	Cell_line.Tx17_D_then_T400	Plate.99	AKIRIN2	0.85	0.033208351192405	pearson	1	Ttest_pvalue	Coefficient_of_eigenassay	SVD_pCMs_only2CTb	NoPrepr	SVD	10258	PRCT_no2-Tx17_D_then_T400	N	Kept components	PRCT
Drug	D_then_T400_PCT	PRCT_no2	Cell_line.Tx17_D_then_T400	Plate.99	AKNA	0.85	-0.144964001020812	pearson	1	Ttest_pvalue	Coefficient_of_eigenassay	SVD_pCMs_only2CTb	NoPrepr	SVD	2363	PRCT_no2-Tx17_D_then_T400	N	Kept components	PRCT
Drug	D_then_T400_PCT	PRCT_no2	Cell_line.Tx17_D_then_T400	Plate.99	AKR1A1	0.85	-0.0463176917828316	pearson	1	Ttest_pvalue	Coefficient_of_eigenassay	SVD_pCMs_only2CTb	NoPrepr	SVD	8867	PRCT_no2-Tx17_D_then_T400	N	Kept components	PRCT
Drug	D_then_T400_PCT	PRCT_no2	Cell_line.Tx17_D_then_T400	Plate.99	AKR1B1	0.85	-0.068114959732442	pearson	1	Ttest_pvalue	Coefficient_of_eigenassay	SVD_pCMs_only2CTb	NoPrepr	SVD	6743	PRCT_no2-Tx17_D_then_T400	N	Kept components	PRCT
Drug	D_then_T400_PCT	PRCT_no2	Cell_line.Tx17_D_then_T400	Plate.99	AKR1C1	0.85	-0.0315925009874667	pearson	1	Ttest_pvalue	Coefficient_of_eigenassay	SVD_pCMs_only2CTb	NoPrepr	SVD	10441	PRCT_no2-Tx17_D_then_T400	N	Kept components	PRCT
Drug	D_then_T400_PCT	PRCT_no2	Cell_line.Tx17_D_then_T400	Plate.99	AKR1C2	0.85	0.0288458715491151	pearson	1	Ttest_pvalue	Coefficient_of_eigenassay	SVD_pCMs_only2CTb	NoPrepr	SVD	10813	PRCT_no2-Tx17_D_then_T400	N	Kept components	PRCT
Drug	D_then_T400_PCT	PRCT_no2	Cell_line.Tx17_D_then_T400	Plate.99	AKR1C3	0.85	0.0604153525511995	pearson	1	Ttest_pvalue	Coefficient_of_eigenassay	SVD_pCMs_only2CTb	NoPrepr	SVD	7451	PRCT_no2-Tx17_D_then_T400	N	Kept components	PRCT
Drug	D_then_T400_PCT	PRCT_no2	Cell_line.Tx17_D_then_T400	Plate.99	AKR1E2	0.85	-0.117024438121097	pearson	1	Ttest_pvalue	Coefficient_of_eigenassay	SVD_pCMs_only2CTb	NoPrepr	SVD	3445	PRCT_no2-Tx17_D_then_T400	N	Kept components	PRCT
Drug	D_then_T400_PCT	PRCT_no2	Cell_line.Tx17_D_then_T400	Plate.99	AKR7A2	0.85	-0.0660583706265588	pearson	1	Ttest_pvalue	Coefficient_of_eigenassay	SVD_pCMs_only2CTb	NoPrepr	SVD	6907	PRCT_no2-Tx17_D_then_T400	N	Kept components	PRCT
Drug	D_then_T400_PCT	PRCT_no2	Cell_line.Tx17_D_then_T400	Plate.99	AKR7A3	0.85	0.0433497923731544	pearson	1	Ttest_pvalue	Coefficient_of_eigenassay	SVD_pCMs_only2CTb	NoPrepr	SVD	9190	PRCT_no2-Tx17_D_then_T400	N	Kept components	PRCT
Drug	D_then_T400_PCT	PRCT_no2	Cell_line.Tx17_D_then_T400	Plate.99	AKT1	0.85	-0.134636905696283	pearson	1	Ttest_pvalue	Coefficient_of_eigenassay	SVD_pCMs_only2CTb	NoPrepr	SVD	2734	PRCT_no2-Tx17_D_then_T400	N	Kept components	PRCT
Drug	D_then_T400_PCT	PRCT_no2	Cell_line.Tx17_D_then_T400	Plate.99	AKT1S1	0.85	-0.0575228254926964	pearson	1	Ttest_pvalue	Coefficient_of_eigenassay	SVD_pCMs_only2CTb	NoPrepr	SVD	7750	PRCT_no2-Tx17_D_then_T400	N	Kept components	PRCT
Drug	D_then_T400_PCT	PRCT_no2	Cell_line.Tx17_D_then_T400	Plate.99	AKT2	0.85	-0.0642406062171428	pearson	1	Ttest_pvalue	Coefficient_of_eigenassay	SVD_pCMs_only2CTb	NoPrepr	SVD	7075	PRCT_no2-Tx17_D_then_T400	N	Kept components	PRCT
Drug	D_then_T400_PCT	PRCT_no2	Cell_line.Tx17_D_then_T400	Plate.99	AKTIP	0.85	0.0787114757132985	pearson	1	Ttest_pvalue	Coefficient_of_eigenassay	SVD_pCMs_only2CTb	NoPrepr	SVD	5857	PRCT_no2-Tx17_D_then_T400	N	Kept components	PRCT
Drug	D_then_T400_PCT	PRCT_no2	Cell_line.Tx17_D_then_T400	Plate.99	ALAD	0.85	0.0477671474991672	pearson	1	Ttest_pvalue	Coefficient_of_eigenassay	SVD_pCMs_only2CTb	NoPrepr	SVD	8704	PRCT_no2-Tx17_D_then_T400	N	Kept components	PRCT
Drug	D_then_T400_PCT	PRCT_no2	Cell_line.Tx17_D_then_T400	Plate.99	ALAS1	0.85	0.0278337220765641	pearson	1	Ttest_pvalue	Coefficient_of_eigenassay	SVD_pCMs_only2CTb	NoPrepr	SVD	10952	PRCT_no2-Tx17_D_then_T400	N	Kept components	PRCT
Drug	D_then_T400_PCT	PRCT_no2	Cell_line.Tx17_D_then_T400	Plate.99	ALAS2	0.85	-0.209746630738258	pearson	1	Ttest_pvalue	Coefficient_of_eigenassay	SVD_pCMs_only2CTb	NoPrepr	SVD	945	PRCT_no2-Tx17_D_then_T400	N	Kept components	PRCT
Drug	D_then_T400_PCT	PRCT_no2	Cell_line.Tx17_D_then_T400	Plate.99	ALB	0.85	0.0232542045796514	pearson	1	Ttest_pvalue	Coefficient_of_eigenassay	SVD_pCMs_only2CTb	NoPrepr	SVD	11571	PRCT_no2-Tx17_D_then_T400	N	Kept components	PRCT
Drug	D_then_T400_PCT	PRCT_no2	Cell_line.Tx17_D_then_T400	Plate.99	ALCAM	0.85	0.056903336868803	pearson	1	Ttest_pvalue	Coefficient_of_eigenassay	SVD_pCMs_only2CTb	NoPrepr	SVD	7812	PRCT_no2-Tx17_D_then_T400	N	Kept components	PRCT
Drug	D_then_T400_PCT	PRCT_no2	Cell_line.Tx17_D_then_T400	Plate.99	ALDH16A1	0.85	-0.0862856725315934	pearson	1	Ttest_pvalue	Coefficient_of_eigenassay	SVD_pCMs_only2CTb	NoPrepr	SVD	5285	PRCT_no2-Tx17_D_then_T400	N	Kept components	PRCT
Drug	D_then_T400_PCT	PRCT_no2	Cell_line.Tx17_D_then_T400	Plate.99	ALDH18A1	0.85	0.0104398497990671	pearson	1	Ttest_pvalue	Coefficient_of_eigenassay	SVD_pCMs_only2CTb	NoPrepr	SVD	13286	PRCT_no2-Tx17_D_then_T400	N	Kept components	PRCT
Drug	D_then_T400_PCT	PRCT_no2	Cell_line.Tx17_D_then_T400	Plate.99	ALDH1A1	0.85	0.0579296725741676	pearson	1	Ttest_pvalue	Coefficient_of_eigenassay	SVD_pCMs_only2CTb	NoPrepr	SVD	7720	PRCT_no2-Tx17_D_then_T400	N	Kept components	PRCT
Drug	D_then_T400_PCT	PRCT_no2	Cell_line.Tx17_D_then_T400	Plate.99	ALDH1A2	0.85	-0.492890823891146	pearson	1	Ttest_pvalue	Coefficient_of_eigenassay	SVD_pCMs_only2CTb	NoPrepr	SVD	54	PRCT_no2-Tx17_D_then_T400	N	Kept components	PRCT
Drug	D_then_T400_PCT	PRCT_no2	Cell_line.Tx17_D_then_T400	Plate.99	ALDH1B1	0.85	-0.083030386269268	pearson	1	Ttest_pvalue	Coefficient_of_eigenassay	SVD_pCMs_only2CTb	NoPrepr	SVD	5532	PRCT_no2-Tx17_D_then_T400	N	Kept components	PRCT
Drug	D_then_T400_PCT	PRCT_no2	Cell_line.Tx17_D_then_T400	Plate.99	ALDH1L1	0.85	-0.207310350827984	pearson	1	Ttest_pvalue	Coefficient_of_eigenassay	SVD_pCMs_only2CTb	NoPrepr	SVD	975	PRCT_no2-Tx17_D_then_T400	N	Kept components	PRCT
Drug	D_then_T400_PCT	PRCT_no2	Cell_line.Tx17_D_then_T400	Plate.99	ALDH1L2	0.85	-0.11730525864762	pearson	1	Ttest_pvalue	Coefficient_of_eigenassay	SVD_pCMs_only2CTb	NoPrepr	SVD	3439	PRCT_no2-Tx17_D_then_T400	N	Kept components	PRCT
Drug	D_then_T400_PCT	PRCT_no2	Cell_line.Tx17_D_then_T400	Plate.99	ALDH2	0.85	0.00547180379672242	pearson	1	Ttest_pvalue	Coefficient_of_eigenassay	SVD_pCMs_only2CTb	NoPrepr	SVD	14127	PRCT_no2-Tx17_D_then_T400	N	Kept components	PRCT
Drug	D_then_T400_PCT	PRCT_no2	Cell_line.Tx17_D_then_T400	Plate.99	ALDH3A2	0.85	-0.0254481617162778	pearson	1	Ttest_pvalue	Coefficient_of_eigenassay	SVD_pCMs_only2CTb	NoPrepr	SVD	11292	PRCT_no2-Tx17_D_then_T400	N	Kept components	PRCT
Drug	D_then_T400_PCT	PRCT_no2	Cell_line.Tx17_D_then_T400	Plate.99	ALDH3B1	0.85	-0.0467122160731622	pearson	1	Ttest_pvalue	Coefficient_of_eigenassay	SVD_pCMs_only2CTb	NoPrepr	SVD	8816	PRCT_no2-Tx17_D_then_T400	N	Kept components	PRCT
Drug	D_then_T400_PCT	PRCT_no2	Cell_line.Tx17_D_then_T400	Plate.99	ALDH4A1	0.85	-0.106416717220583	pearson	1	Ttest_pvalue	Coefficient_of_eigenassay	SVD_pCMs_only2CTb	NoPrepr	SVD	4022	PRCT_no2-Tx17_D_then_T400	N	Kept components	PRCT
Drug	D_then_T400_PCT	PRCT_no2	Cell_line.Tx17_D_then_T400	Plate.99	ALDH5A1	0.85	0.037048260177849	pearson	1	Ttest_pvalue	Coefficient_of_eigenassay	SVD_pCMs_only2CTb	NoPrepr	SVD	9830	PRCT_no2-Tx17_D_then_T400	N	Kept components	PRCT
Drug	D_then_T400_PCT	PRCT_no2	Cell_line.Tx17_D_then_T400	Plate.99	ALDH6A1	0.85	-0.0241985434725414	pearson	1	Ttest_pvalue	Coefficient_of_eigenassay	SVD_pCMs_only2CTb	NoPrepr	SVD	11456	PRCT_no2-Tx17_D_then_T400	N	Kept components	PRCT
Drug	D_then_T400_PCT	PRCT_no2	Cell_line.Tx17_D_then_T400	Plate.99	ALDH7A1	0.85	0.0578942836370722	pearson	1	Ttest_pvalue	Coefficient_of_eigenassay	SVD_pCMs_only2CTb	NoPrepr	SVD	7722	PRCT_no2-Tx17_D_then_T400	N	Kept components	PRCT
Drug	D_then_T400_PCT	PRCT_no2	Cell_line.Tx17_D_then_T400	Plate.99	ALDH8A1	0.85	-0.0771553811363052	pearson	1	Ttest_pvalue	Coefficient_of_eigenassay	SVD_pCMs_only2CTb	NoPrepr	SVD	5986	PRCT_no2-Tx17_D_then_T400	N	Kept components	PRCT
Drug	D_then_T400_PCT	PRCT_no2	Cell_line.Tx17_D_then_T400	Plate.99	ALDH9A1	0.85	0.0221264557138139	pearson	1	Ttest_pvalue	Coefficient_of_eigenassay	SVD_pCMs_only2CTb	NoPrepr	SVD	11716	PRCT_no2-Tx17_D_then_T400	N	Kept components	PRCT
Drug	D_then_T400_PCT	PRCT_no2	Cell_line.Tx17_D_then_T400	Plate.99	ALDOA	0.85	-0.157424489416643	pearson	1	Ttest_pvalue	Coefficient_of_eigenassay	SVD_pCMs_only2CTb	NoPrepr	SVD	1971	PRCT_no2-Tx17_D_then_T400	N	Kept components	PRCT
Drug	D_then_T400_PCT	PRCT_no2	Cell_line.Tx17_D_then_T400	Plate.99	ALDOB	0.85	-0.00411446582087733	pearson	1	Ttest_pvalue	Coefficient_of_eigenassay	SVD_pCMs_only2CTb	NoPrepr	SVD	14371	PRCT_no2-Tx17_D_then_T400	N	Kept components	PRCT
Drug	D_then_T400_PCT	PRCT_no2	Cell_line.Tx17_D_then_T400	Plate.99	ALDOC	0.85	0.0427740737195081	pearson	1	Ttest_pvalue	Coefficient_of_eigenassay	SVD_pCMs_only2CTb	NoPrepr	SVD	9241	PRCT_no2-Tx17_D_then_T400	N	Kept components	PRCT
Drug	D_then_T400_PCT	PRCT_no2	Cell_line.Tx17_D_then_T400	Plate.99	ALG1	0.85	-0.195913521099819	pearson	1	Ttest_pvalue	Coefficient_of_eigenassay	SVD_pCMs_only2CTb	NoPrepr	SVD	1139	PRCT_no2-Tx17_D_then_T400	N	Kept components	PRCT
Drug	D_then_T400_PCT	PRCT_no2	Cell_line.Tx17_D_then_T400	Plate.99	ALG10	0.85	-0.0610341120447526	pearson	1	Ttest_pvalue	Coefficient_of_eigenassay	SVD_pCMs_only2CTb	NoPrepr	SVD	7381	PRCT_no2-Tx17_D_then_T400	N	Kept components	PRCT
Drug	D_then_T400_PCT	PRCT_no2	Cell_line.Tx17_D_then_T400	Plate.99	ALG10B	0.85	0.0713341863992074	pearson	1	Ttest_pvalue	Coefficient_of_eigenassay	SVD_pCMs_only2CTb	NoPrepr	SVD	6473	PRCT_no2-Tx17_D_then_T400	N	Kept components	PRCT
Drug	D_then_T400_PCT	PRCT_no2	Cell_line.Tx17_D_then_T400	Plate.99	ALG11	0.85	-0.0773546182552949	pearson	1	Ttest_pvalue	Coefficient_of_eigenassay	SVD_pCMs_only2CTb	NoPrepr	SVD	5972	PRCT_no2-Tx17_D_then_T400	N	Kept components	PRCT
Drug	D_then_T400_PCT	PRCT_no2	Cell_line.Tx17_D_then_T400	Plate.99	ALG12	0.85	-0.061290055971594	pearson	1	Ttest_pvalue	Coefficient_of_eigenassay	SVD_pCMs_only2CTb	NoPrepr	SVD	7358	PRCT_no2-Tx17_D_then_T400	N	Kept components	PRCT
Drug	D_then_T400_PCT	PRCT_no2	Cell_line.Tx17_D_then_T400	Plate.99	ALG13	0.85	0.0833060637745933	pearson	1	Ttest_pvalue	Coefficient_of_eigenassay	SVD_pCMs_only2CTb	NoPrepr	SVD	5507	PRCT_no2-Tx17_D_then_T400	N	Kept components	PRCT
Drug	D_then_T400_PCT	PRCT_no2	Cell_line.Tx17_D_then_T400	Plate.99	ALG14	0.85	-0.024433189829322	pearson	1	Ttest_pvalue	Coefficient_of_eigenassay	SVD_pCMs_only2CTb	NoPrepr	SVD	11416	PRCT_no2-Tx17_D_then_T400	N	Kept components	PRCT
Drug	D_then_T400_PCT	PRCT_no2	Cell_line.Tx17_D_then_T400	Plate.99	ALG1L	0.85	-0.00150728040551765	pearson	1	Ttest_pvalue	Coefficient_of_eigenassay	SVD_pCMs_only2CTb	NoPrepr	SVD	14889	PRCT_no2-Tx17_D_then_T400	N	Kept components	PRCT
Drug	D_then_T400_PCT	PRCT_no2	Cell_line.Tx17_D_then_T400	Plate.99	ALG2	0.85	0.00552208772781141	pearson	1	Ttest_pvalue	Coefficient_of_eigenassay	SVD_pCMs_only2CTb	NoPrepr	SVD	14119	PRCT_no2-Tx17_D_then_T400	N	Kept components	PRCT
Drug	D_then_T400_PCT	PRCT_no2	Cell_line.Tx17_D_then_T400	Plate.99	ALG3	0.85	0.0148604836018168	pearson	1	Ttest_pvalue	Coefficient_of_eigenassay	SVD_pCMs_only2CTb	NoPrepr	SVD	12672	PRCT_no2-Tx17_D_then_T400	N	Kept components	PRCT
Drug	D_then_T400_PCT	PRCT_no2	Cell_line.Tx17_D_then_T400	Plate.99	ALG5	0.85	0.0632765174786395	pearson	1	Ttest_pvalue	Coefficient_of_eigenassay	SVD_pCMs_only2CTb	NoPrepr	SVD	7175	PRCT_no2-Tx17_D_then_T400	N	Kept components	PRCT
Drug	D_then_T400_PCT	PRCT_no2	Cell_line.Tx17_D_then_T400	Plate.99	ALG6	0.85	0.0767628266720236	pearson	1	Ttest_pvalue	Coefficient_of_eigenassay	SVD_pCMs_only2CTb	NoPrepr	SVD	6020	PRCT_no2-Tx17_D_then_T400	N	Kept components	PRCT
Drug	D_then_T400_PCT	PRCT_no2	Cell_line.Tx17_D_then_T400	Plate.99	ALG8	0.85	-0.000863616704373981	pearson	1	Ttest_pvalue	Coefficient_of_eigenassay	SVD_pCMs_only2CTb	NoPrepr	SVD	15070	PRCT_no2-Tx17_D_then_T400	N	Kept components	PRCT
Drug	D_then_T400_PCT	PRCT_no2	Cell_line.Tx17_D_then_T400	Plate.99	ALG9	0.85	-0.0555915046357853	pearson	1	Ttest_pvalue	Coefficient_of_eigenassay	SVD_pCMs_only2CTb	NoPrepr	SVD	7941	PRCT_no2-Tx17_D_then_T400	N	Kept components	PRCT
Drug	D_then_T400_PCT	PRCT_no2	Cell_line.Tx17_D_then_T400	Plate.99	ALK	0.85	-0.121684576653107	pearson	1	Ttest_pvalue	Coefficient_of_eigenassay	SVD_pCMs_only2CTb	NoPrepr	SVD	3239	PRCT_no2-Tx17_D_then_T400	N	Kept components	PRCT
Drug	D_then_T400_PCT	PRCT_no2	Cell_line.Tx17_D_then_T400	Plate.99	ALKAL2	0.85	0.00579948035642525	pearson	1	Ttest_pvalue	Coefficient_of_eigenassay	SVD_pCMs_only2CTb	NoPrepr	SVD	14066	PRCT_no2-Tx17_D_then_T400	N	Kept components	PRCT
Drug	D_then_T400_PCT	PRCT_no2	Cell_line.Tx17_D_then_T400	Plate.99	ALKBH1	0.85	0.0297967298616922	pearson	1	Ttest_pvalue	Coefficient_of_eigenassay	SVD_pCMs_only2CTb	NoPrepr	SVD	10668	PRCT_no2-Tx17_D_then_T400	N	Kept components	PRCT
Drug	D_then_T400_PCT	PRCT_no2	Cell_line.Tx17_D_then_T400	Plate.99	ALKBH2	0.85	0.0296554179249372	pearson	1	Ttest_pvalue	Coefficient_of_eigenassay	SVD_pCMs_only2CTb	NoPrepr	SVD	10691	PRCT_no2-Tx17_D_then_T400	N	Kept components	PRCT
Drug	D_then_T400_PCT	PRCT_no2	Cell_line.Tx17_D_then_T400	Plate.99	ALKBH3	0.85	0.183659278538625	pearson	1	Ttest_pvalue	Coefficient_of_eigenassay	SVD_pCMs_only2CTb	NoPrepr	SVD	1355	PRCT_no2-Tx17_D_then_T400	N	Kept components	PRCT
Drug	D_then_T400_PCT	PRCT_no2	Cell_line.Tx17_D_then_T400	Plate.99	ALKBH4	0.85	-0.162996582567011	pearson	1	Ttest_pvalue	Coefficient_of_eigenassay	SVD_pCMs_only2CTb	NoPrepr	SVD	1813	PRCT_no2-Tx17_D_then_T400	N	Kept components	PRCT
Drug	D_then_T400_PCT	PRCT_no2	Cell_line.Tx17_D_then_T400	Plate.99	ALKBH5	0.85	-0.0478615905029907	pearson	1	Ttest_pvalue	Coefficient_of_eigenassay	SVD_pCMs_only2CTb	NoPrepr	SVD	8699	PRCT_no2-Tx17_D_then_T400	N	Kept components	PRCT
Drug	D_then_T400_PCT	PRCT_no2	Cell_line.Tx17_D_then_T400	Plate.99	ALKBH6	0.85	-0.0158921460479467	pearson	1	Ttest_pvalue	Coefficient_of_eigenassay	SVD_pCMs_only2CTb	NoPrepr	SVD	12531	PRCT_no2-Tx17_D_then_T400	N	Kept components	PRCT
Drug	D_then_T400_PCT	PRCT_no2	Cell_line.Tx17_D_then_T400	Plate.99	ALKBH7	0.85	-0.351033410368867	pearson	1	Ttest_pvalue	Coefficient_of_eigenassay	SVD_pCMs_only2CTb	NoPrepr	SVD	174	PRCT_no2-Tx17_D_then_T400	N	Kept components	PRCT
Drug	D_then_T400_PCT	PRCT_no2	Cell_line.Tx17_D_then_T400	Plate.99	ALKBH8	0.85	0.0968306919162058	pearson	1	Ttest_pvalue	Coefficient_of_eigenassay	SVD_pCMs_only2CTb	NoPrepr	SVD	4583	PRCT_no2-Tx17_D_then_T400	N	Kept components	PRCT
Drug	D_then_T400_PCT	PRCT_no2	Cell_line.Tx17_D_then_T400	Plate.99	ALLC	0.85	0.00573510167977186	pearson	1	Ttest_pvalue	Coefficient_of_eigenassay	SVD_pCMs_only2CTb	NoPrepr	SVD	14081	PRCT_no2-Tx17_D_then_T400	N	Kept components	PRCT
Drug	D_then_T400_PCT	PRCT_no2	Cell_line.Tx17_D_then_T400	Plate.99	ALMS1	0.85	-0.114457924554862	pearson	1	Ttest_pvalue	Coefficient_of_eigenassay	SVD_pCMs_only2CTb	NoPrepr	SVD	3573	PRCT_no2-Tx17_D_then_T400	N	Kept components	PRCT
Drug	D_then_T400_PCT	PRCT_no2	Cell_line.Tx17_D_then_T400	Plate.99	ALOX12	0.85	-0.111159411699618	pearson	1	Ttest_pvalue	Coefficient_of_eigenassay	SVD_pCMs_only2CTb	NoPrepr	SVD	3753	PRCT_no2-Tx17_D_then_T400	N	Kept components	PRCT
Drug	D_then_T400_PCT	PRCT_no2	Cell_line.Tx17_D_then_T400	Plate.99	ALOX12B	0.85	0.000200385811370562	pearson	1	Ttest_pvalue	Coefficient_of_eigenassay	SVD_pCMs_only2CTb	NoPrepr	SVD	15252	PRCT_no2-Tx17_D_then_T400	N	Kept components	PRCT
Drug	D_then_T400_PCT	PRCT_no2	Cell_line.Tx17_D_then_T400	Plate.99	ALOX15	0.85	0.0287044928226221	pearson	1	Ttest_pvalue	Coefficient_of_eigenassay	SVD_pCMs_only2CTb	NoPrepr	SVD	10830	PRCT_no2-Tx17_D_then_T400	N	Kept components	PRCT
Drug	D_then_T400_PCT	PRCT_no2	Cell_line.Tx17_D_then_T400	Plate.99	ALPK1	0.85	-0.159180376837665	pearson	1	Ttest_pvalue	Coefficient_of_eigenassay	SVD_pCMs_only2CTb	NoPrepr	SVD	1927	PRCT_no2-Tx17_D_then_T400	N	Kept components	PRCT
Drug	D_then_T400_PCT	PRCT_no2	Cell_line.Tx17_D_then_T400	Plate.99	ALPK2	0.85	-0.111020545982991	pearson	1	Ttest_pvalue	Coefficient_of_eigenassay	SVD_pCMs_only2CTb	NoPrepr	SVD	3760	PRCT_no2-Tx17_D_then_T400	N	Kept components	PRCT
Drug	D_then_T400_PCT	PRCT_no2	Cell_line.Tx17_D_then_T400	Plate.99	ALPK3	0.85	-0.212872222565207	pearson	1	Ttest_pvalue	Coefficient_of_eigenassay	SVD_pCMs_only2CTb	NoPrepr	SVD	904	PRCT_no2-Tx17_D_then_T400	N	Kept components	PRCT
Drug	D_then_T400_PCT	PRCT_no2	Cell_line.Tx17_D_then_T400	Plate.99	ALPL	0.85	0.167012431554182	pearson	1	Ttest_pvalue	Coefficient_of_eigenassay	SVD_pCMs_only2CTb	NoPrepr	SVD	1700	PRCT_no2-Tx17_D_then_T400	N	Kept components	PRCT
Drug	D_then_T400_PCT	PRCT_no2	Cell_line.Tx17_D_then_T400	Plate.99	ALS2	0.85	-0.0114018295169782	pearson	1	Ttest_pvalue	Coefficient_of_eigenassay	SVD_pCMs_only2CTb	NoPrepr	SVD	13143	PRCT_no2-Tx17_D_then_T400	N	Kept components	PRCT
Drug	D_then_T400_PCT	PRCT_no2	Cell_line.Tx17_D_then_T400	Plate.99	ALS2CL	0.85	0.00214147638147456	pearson	1	Ttest_pvalue	Coefficient_of_eigenassay	SVD_pCMs_only2CTb	NoPrepr	SVD	14761	PRCT_no2-Tx17_D_then_T400	N	Kept components	PRCT
Drug	D_then_T400_PCT	PRCT_no2	Cell_line.Tx17_D_then_T400	Plate.99	ALS2CR12	0.85	-0.0774157029759767	pearson	1	Ttest_pvalue	Coefficient_of_eigenassay	SVD_pCMs_only2CTb	NoPrepr	SVD	5968	PRCT_no2-Tx17_D_then_T400	N	Kept components	PRCT
Drug	D_then_T400_PCT	PRCT_no2	Cell_line.Tx17_D_then_T400	Plate.99	ALX1	0.85	-0.000783551840587404	pearson	1	Ttest_pvalue	Coefficient_of_eigenassay	SVD_pCMs_only2CTb	NoPrepr	SVD	15083	PRCT_no2-Tx17_D_then_T400	N	Kept components	PRCT
Drug	D_then_T400_PCT	PRCT_no2	Cell_line.Tx17_D_then_T400	Plate.99	ALX3	0.85	-0.0178330295977247	pearson	1	Ttest_pvalue	Coefficient_of_eigenassay	SVD_pCMs_only2CTb	NoPrepr	SVD	12279	PRCT_no2-Tx17_D_then_T400	N	Kept components	PRCT
Drug	D_then_T400_PCT	PRCT_no2	Cell_line.Tx17_D_then_T400	Plate.99	ALX4	0.85	0.0060685675480055	pearson	1	Ttest_pvalue	Coefficient_of_eigenassay	SVD_pCMs_only2CTb	NoPrepr	SVD	14015	PRCT_no2-Tx17_D_then_T400	N	Kept components	PRCT
Drug	D_then_T400_PCT	PRCT_no2	Cell_line.Tx17_D_then_T400	Plate.99	ALYREF	0.85	0.100233140528567	pearson	1	Ttest_pvalue	Coefficient_of_eigenassay	SVD_pCMs_only2CTb	NoPrepr	SVD	4380	PRCT_no2-Tx17_D_then_T400	N	Kept components	PRCT
Drug	D_then_T400_PCT	PRCT_no2	Cell_line.Tx17_D_then_T400	Plate.99	AMACR	0.85	0.0013790438804103	pearson	1	Ttest_pvalue	Coefficient_of_eigenassay	SVD_pCMs_only2CTb	NoPrepr	SVD	14926	PRCT_no2-Tx17_D_then_T400	N	Kept components	PRCT
Drug	D_then_T400_PCT	PRCT_no2	Cell_line.Tx17_D_then_T400	Plate.99	AMBRA1	0.85	-0.054440241868172	pearson	1	Ttest_pvalue	Coefficient_of_eigenassay	SVD_pCMs_only2CTb	NoPrepr	SVD	8058	PRCT_no2-Tx17_D_then_T400	N	Kept components	PRCT
Drug	D_then_T400_PCT	PRCT_no2	Cell_line.Tx17_D_then_T400	Plate.99	AMD1	0.85	0.0446733551956221	pearson	1	Ttest_pvalue	Coefficient_of_eigenassay	SVD_pCMs_only2CTb	NoPrepr	SVD	9059	PRCT_no2-Tx17_D_then_T400	N	Kept components	PRCT
Drug	D_then_T400_PCT	PRCT_no2	Cell_line.Tx17_D_then_T400	Plate.99	AMDHD2	0.85	-0.122143250746088	pearson	1	Ttest_pvalue	Coefficient_of_eigenassay	SVD_pCMs_only2CTb	NoPrepr	SVD	3222	PRCT_no2-Tx17_D_then_T400	N	Kept components	PRCT
Drug	D_then_T400_PCT	PRCT_no2	Cell_line.Tx17_D_then_T400	Plate.99	AMELX	0.85	0.00580962548389157	pearson	1	Ttest_pvalue	Coefficient_of_eigenassay	SVD_pCMs_only2CTb	NoPrepr	SVD	14062	PRCT_no2-Tx17_D_then_T400	N	Kept components	PRCT
Drug	D_then_T400_PCT	PRCT_no2	Cell_line.Tx17_D_then_T400	Plate.99	AMER1	0.85	-0.142461424127591	pearson	1	Ttest_pvalue	Coefficient_of_eigenassay	SVD_pCMs_only2CTb	NoPrepr	SVD	2452	PRCT_no2-Tx17_D_then_T400	N	Kept components	PRCT
Drug	D_then_T400_PCT	PRCT_no2	Cell_line.Tx17_D_then_T400	Plate.99	AMER2	0.85	0.0560179471387231	pearson	1	Ttest_pvalue	Coefficient_of_eigenassay	SVD_pCMs_only2CTb	NoPrepr	SVD	7895	PRCT_no2-Tx17_D_then_T400	N	Kept components	PRCT
Drug	D_then_T400_PCT	PRCT_no2	Cell_line.Tx17_D_then_T400	Plate.99	AMER3	0.85	0.00631107491772906	pearson	1	Ttest_pvalue	Coefficient_of_eigenassay	SVD_pCMs_only2CTb	NoPrepr	SVD	13983	PRCT_no2-Tx17_D_then_T400	N	Kept components	PRCT
Drug	D_then_T400_PCT	PRCT_no2	Cell_line.Tx17_D_then_T400	Plate.99	AMFR	0.85	-0.044321301939775	pearson	1	Ttest_pvalue	Coefficient_of_eigenassay	SVD_pCMs_only2CTb	NoPrepr	SVD	9089	PRCT_no2-Tx17_D_then_T400	N	Kept components	PRCT
Drug	D_then_T400_PCT	PRCT_no2	Cell_line.Tx17_D_then_T400	Plate.99	AMH	0.85	0.0893272037946115	pearson	1	Ttest_pvalue	Coefficient_of_eigenassay	SVD_pCMs_only2CTb	NoPrepr	SVD	5062	PRCT_no2-Tx17_D_then_T400	N	Kept components	PRCT
Drug	D_then_T400_PCT	PRCT_no2	Cell_line.Tx17_D_then_T400	Plate.99	AMHR2	0.85	-0.0994268609104386	pearson	1	Ttest_pvalue	Coefficient_of_eigenassay	SVD_pCMs_only2CTb	NoPrepr	SVD	4438	PRCT_no2-Tx17_D_then_T400	N	Kept components	PRCT
Drug	D_then_T400_PCT	PRCT_no2	Cell_line.Tx17_D_then_T400	Plate.99	AMIGO1	0.85	0.0408119495761526	pearson	1	Ttest_pvalue	Coefficient_of_eigenassay	SVD_pCMs_only2CTb	NoPrepr	SVD	9434	PRCT_no2-Tx17_D_then_T400	N	Kept components	PRCT
Drug	D_then_T400_PCT	PRCT_no2	Cell_line.Tx17_D_then_T400	Plate.99	AMIGO2	0.85	0.0129675502374437	pearson	1	Ttest_pvalue	Coefficient_of_eigenassay	SVD_pCMs_only2CTb	NoPrepr	SVD	12922	PRCT_no2-Tx17_D_then_T400	N	Kept components	PRCT
Drug	D_then_T400_PCT	PRCT_no2	Cell_line.Tx17_D_then_T400	Plate.99	AMIGO3	0.85	-0.0379509927618031	pearson	1	Ttest_pvalue	Coefficient_of_eigenassay	SVD_pCMs_only2CTb	NoPrepr	SVD	9751	PRCT_no2-Tx17_D_then_T400	N	Kept components	PRCT
Drug	D_then_T400_PCT	PRCT_no2	Cell_line.Tx17_D_then_T400	Plate.99	AMMECR1	0.85	0.103146013681354	pearson	1	Ttest_pvalue	Coefficient_of_eigenassay	SVD_pCMs_only2CTb	NoPrepr	SVD	4202	PRCT_no2-Tx17_D_then_T400	N	Kept components	PRCT
Drug	D_then_T400_PCT	PRCT_no2	Cell_line.Tx17_D_then_T400	Plate.99	AMMECR1L	0.85	-0.0172926495266204	pearson	1	Ttest_pvalue	Coefficient_of_eigenassay	SVD_pCMs_only2CTb	NoPrepr	SVD	12359	PRCT_no2-Tx17_D_then_T400	N	Kept components	PRCT
Drug	D_then_T400_PCT	PRCT_no2	Cell_line.Tx17_D_then_T400	Plate.99	AMN	0.85	0.00323427896161404	pearson	1	Ttest_pvalue	Coefficient_of_eigenassay	SVD_pCMs_only2CTb	NoPrepr	SVD	14539	PRCT_no2-Tx17_D_then_T400	N	Kept components	PRCT
Drug	D_then_T400_PCT	PRCT_no2	Cell_line.Tx17_D_then_T400	Plate.99	AMN1	0.85	0.104552587650781	pearson	1	Ttest_pvalue	Coefficient_of_eigenassay	SVD_pCMs_only2CTb	NoPrepr	SVD	4128	PRCT_no2-Tx17_D_then_T400	N	Kept components	PRCT
Drug	D_then_T400_PCT	PRCT_no2	Cell_line.Tx17_D_then_T400	Plate.99	AMOT	0.85	-0.0142292097088918	pearson	1	Ttest_pvalue	Coefficient_of_eigenassay	SVD_pCMs_only2CTb	NoPrepr	SVD	12761	PRCT_no2-Tx17_D_then_T400	N	Kept components	PRCT
Drug	D_then_T400_PCT	PRCT_no2	Cell_line.Tx17_D_then_T400	Plate.99	AMOTL1	0.85	-0.108548177530137	pearson	1	Ttest_pvalue	Coefficient_of_eigenassay	SVD_pCMs_only2CTb	NoPrepr	SVD	3899	PRCT_no2-Tx17_D_then_T400	N	Kept components	PRCT
Drug	D_then_T400_PCT	PRCT_no2	Cell_line.Tx17_D_then_T400	Plate.99	AMOTL2	0.85	-0.159624120468123	pearson	1	Ttest_pvalue	Coefficient_of_eigenassay	SVD_pCMs_only2CTb	NoPrepr	SVD	1911	PRCT_no2-Tx17_D_then_T400	N	Kept components	PRCT
Drug	D_then_T400_PCT	PRCT_no2	Cell_line.Tx17_D_then_T400	Plate.99	AMPD2	0.85	-0.0474417092410534	pearson	1	Ttest_pvalue	Coefficient_of_eigenassay	SVD_pCMs_only2CTb	NoPrepr	SVD	8734	PRCT_no2-Tx17_D_then_T400	N	Kept components	PRCT
Drug	D_then_T400_PCT	PRCT_no2	Cell_line.Tx17_D_then_T400	Plate.99	AMPD3	0.85	-0.0741608800644285	pearson	1	Ttest_pvalue	Coefficient_of_eigenassay	SVD_pCMs_only2CTb	NoPrepr	SVD	6238	PRCT_no2-Tx17_D_then_T400	N	Kept components	PRCT
Drug	D_then_T400_PCT	PRCT_no2	Cell_line.Tx17_D_then_T400	Plate.99	AMPH	0.85	-0.167604739609935	pearson	1	Ttest_pvalue	Coefficient_of_eigenassay	SVD_pCMs_only2CTb	NoPrepr	SVD	1686	PRCT_no2-Tx17_D_then_T400	N	Kept components	PRCT
Drug	D_then_T400_PCT	PRCT_no2	Cell_line.Tx17_D_then_T400	Plate.99	AMT	0.85	0.0385767819886634	pearson	1	Ttest_pvalue	Coefficient_of_eigenassay	SVD_pCMs_only2CTb	NoPrepr	SVD	9680	PRCT_no2-Tx17_D_then_T400	N	Kept components	PRCT
Drug	D_then_T400_PCT	PRCT_no2	Cell_line.Tx17_D_then_T400	Plate.99	AMTN	0.85	0.00379484318904	pearson	1	Ttest_pvalue	Coefficient_of_eigenassay	SVD_pCMs_only2CTb	NoPrepr	SVD	14429	PRCT_no2-Tx17_D_then_T400	N	Kept components	PRCT
Drug	D_then_T400_PCT	PRCT_no2	Cell_line.Tx17_D_then_T400	Plate.99	AMY2B	0.85	0.0304054155608507	pearson	1	Ttest_pvalue	Coefficient_of_eigenassay	SVD_pCMs_only2CTb	NoPrepr	SVD	10583	PRCT_no2-Tx17_D_then_T400	N	Kept components	PRCT
Drug	D_then_T400_PCT	PRCT_no2	Cell_line.Tx17_D_then_T400	Plate.99	AMZ1	0.85	-0.581129468053953	pearson	1	Ttest_pvalue	Coefficient_of_eigenassay	SVD_pCMs_only2CTb	NoPrepr	SVD	30	PRCT_no2-Tx17_D_then_T400	N	Kept components	PRCT
Drug	D_then_T400_PCT	PRCT_no2	Cell_line.Tx17_D_then_T400	Plate.99	AMZ2	0.85	0.121783598734458	pearson	1	Ttest_pvalue	Coefficient_of_eigenassay	SVD_pCMs_only2CTb	NoPrepr	SVD	3235	PRCT_no2-Tx17_D_then_T400	N	Kept components	PRCT
Drug	D_then_T400_PCT	PRCT_no2	Cell_line.Tx17_D_then_T400	Plate.99	ANAPC1	0.85	-0.00469820443989765	pearson	1	Ttest_pvalue	Coefficient_of_eigenassay	SVD_pCMs_only2CTb	NoPrepr	SVD	14274	PRCT_no2-Tx17_D_then_T400	N	Kept components	PRCT
Drug	D_then_T400_PCT	PRCT_no2	Cell_line.Tx17_D_then_T400	Plate.99	ANAPC10	0.85	0.0733163739443719	pearson	1	Ttest_pvalue	Coefficient_of_eigenassay	SVD_pCMs_only2CTb	NoPrepr	SVD	6311	PRCT_no2-Tx17_D_then_T400	N	Kept components	PRCT
Drug	D_then_T400_PCT	PRCT_no2	Cell_line.Tx17_D_then_T400	Plate.99	ANAPC11	0.85	-0.0676960095161571	pearson	1	Ttest_pvalue	Coefficient_of_eigenassay	SVD_pCMs_only2CTb	NoPrepr	SVD	6779	PRCT_no2-Tx17_D_then_T400	N	Kept components	PRCT
Drug	D_then_T400_PCT	PRCT_no2	Cell_line.Tx17_D_then_T400	Plate.99	ANAPC13	0.85	0.161456066343309	pearson	1	Ttest_pvalue	Coefficient_of_eigenassay	SVD_pCMs_only2CTb	NoPrepr	SVD	1867	PRCT_no2-Tx17_D_then_T400	N	Kept components	PRCT
Drug	D_then_T400_PCT	PRCT_no2	Cell_line.Tx17_D_then_T400	Plate.99	ANAPC15	0.85	-0.0595361865133763	pearson	1	Ttest_pvalue	Coefficient_of_eigenassay	SVD_pCMs_only2CTb	NoPrepr	SVD	7542	PRCT_no2-Tx17_D_then_T400	N	Kept components	PRCT
Drug	D_then_T400_PCT	PRCT_no2	Cell_line.Tx17_D_then_T400	Plate.99	ANAPC16	0.85	0.00102271741880038	pearson	1	Ttest_pvalue	Coefficient_of_eigenassay	SVD_pCMs_only2CTb	NoPrepr	SVD	15037	PRCT_no2-Tx17_D_then_T400	N	Kept components	PRCT
Drug	D_then_T400_PCT	PRCT_no2	Cell_line.Tx17_D_then_T400	Plate.99	ANAPC2	0.85	-0.130607608586208	pearson	1	Ttest_pvalue	Coefficient_of_eigenassay	SVD_pCMs_only2CTb	NoPrepr	SVD	2890	PRCT_no2-Tx17_D_then_T400	N	Kept components	PRCT
Drug	D_then_T400_PCT	PRCT_no2	Cell_line.Tx17_D_then_T400	Plate.99	ANAPC4	0.85	0.163604835150411	pearson	1	Ttest_pvalue	Coefficient_of_eigenassay	SVD_pCMs_only2CTb	NoPrepr	SVD	1796	PRCT_no2-Tx17_D_then_T400	N	Kept components	PRCT
Drug	D_then_T400_PCT	PRCT_no2	Cell_line.Tx17_D_then_T400	Plate.99	ANAPC5	0.85	-0.0124290659159943	pearson	1	Ttest_pvalue	Coefficient_of_eigenassay	SVD_pCMs_only2CTb	NoPrepr	SVD	13002	PRCT_no2-Tx17_D_then_T400	N	Kept components	PRCT
Drug	D_then_T400_PCT	PRCT_no2	Cell_line.Tx17_D_then_T400	Plate.99	ANAPC7	0.85	0.00707505881969236	pearson	1	Ttest_pvalue	Coefficient_of_eigenassay	SVD_pCMs_only2CTb	NoPrepr	SVD	13862	PRCT_no2-Tx17_D_then_T400	N	Kept components	PRCT
Drug	D_then_T400_PCT	PRCT_no2	Cell_line.Tx17_D_then_T400	Plate.99	ANG	0.85	0.0228388573519303	pearson	1	Ttest_pvalue	Coefficient_of_eigenassay	SVD_pCMs_only2CTb	NoPrepr	SVD	11621	PRCT_no2-Tx17_D_then_T400	N	Kept components	PRCT
Drug	D_then_T400_PCT	PRCT_no2	Cell_line.Tx17_D_then_T400	Plate.99	ANGEL1	0.85	-0.0660632765964995	pearson	1	Ttest_pvalue	Coefficient_of_eigenassay	SVD_pCMs_only2CTb	NoPrepr	SVD	6906	PRCT_no2-Tx17_D_then_T400	N	Kept components	PRCT
Drug	D_then_T400_PCT	PRCT_no2	Cell_line.Tx17_D_then_T400	Plate.99	ANGEL2	0.85	0.0940410189248177	pearson	1	Ttest_pvalue	Coefficient_of_eigenassay	SVD_pCMs_only2CTb	NoPrepr	SVD	4764	PRCT_no2-Tx17_D_then_T400	N	Kept components	PRCT
Drug	D_then_T400_PCT	PRCT_no2	Cell_line.Tx17_D_then_T400	Plate.99	ANGPT1	0.85	-0.0741260221508023	pearson	1	Ttest_pvalue	Coefficient_of_eigenassay	SVD_pCMs_only2CTb	NoPrepr	SVD	6241	PRCT_no2-Tx17_D_then_T400	N	Kept components	PRCT
Drug	D_then_T400_PCT	PRCT_no2	Cell_line.Tx17_D_then_T400	Plate.99	ANGPT2	0.85	0.0967077829651983	pearson	1	Ttest_pvalue	Coefficient_of_eigenassay	SVD_pCMs_only2CTb	NoPrepr	SVD	4594	PRCT_no2-Tx17_D_then_T400	N	Kept components	PRCT
Drug	D_then_T400_PCT	PRCT_no2	Cell_line.Tx17_D_then_T400	Plate.99	ANGPTL1	0.85	0.0270827448493926	pearson	1	Ttest_pvalue	Coefficient_of_eigenassay	SVD_pCMs_only2CTb	NoPrepr	SVD	11074	PRCT_no2-Tx17_D_then_T400	N	Kept components	PRCT
Drug	D_then_T400_PCT	PRCT_no2	Cell_line.Tx17_D_then_T400	Plate.99	ANGPTL2	0.85	-0.0446513270321608	pearson	1	Ttest_pvalue	Coefficient_of_eigenassay	SVD_pCMs_only2CTb	NoPrepr	SVD	9063	PRCT_no2-Tx17_D_then_T400	N	Kept components	PRCT
Drug	D_then_T400_PCT	PRCT_no2	Cell_line.Tx17_D_then_T400	Plate.99	ANGPTL3	0.85	0.0291562622884188	pearson	1	Ttest_pvalue	Coefficient_of_eigenassay	SVD_pCMs_only2CTb	NoPrepr	SVD	10766	PRCT_no2-Tx17_D_then_T400	N	Kept components	PRCT
Drug	D_then_T400_PCT	PRCT_no2	Cell_line.Tx17_D_then_T400	Plate.99	ANGPTL4	0.85	-0.0674098295748069	pearson	1	Ttest_pvalue	Coefficient_of_eigenassay	SVD_pCMs_only2CTb	NoPrepr	SVD	6800	PRCT_no2-Tx17_D_then_T400	N	Kept components	PRCT
Drug	D_then_T400_PCT	PRCT_no2	Cell_line.Tx17_D_then_T400	Plate.99	ANGPTL7	0.85	0.155115176535354	pearson	1	Ttest_pvalue	Coefficient_of_eigenassay	SVD_pCMs_only2CTb	NoPrepr	SVD	2041	PRCT_no2-Tx17_D_then_T400	N	Kept components	PRCT
Drug	D_then_T400_PCT	PRCT_no2	Cell_line.Tx17_D_then_T400	Plate.99	ANGPTL8	0.85	0.0104505197633055	pearson	1	Ttest_pvalue	Coefficient_of_eigenassay	SVD_pCMs_only2CTb	NoPrepr	SVD	13284	PRCT_no2-Tx17_D_then_T400	N	Kept components	PRCT
Drug	D_then_T400_PCT	PRCT_no2	Cell_line.Tx17_D_then_T400	Plate.99	ANK1	0.85	-0.0606317827120047	pearson	1	Ttest_pvalue	Coefficient_of_eigenassay	SVD_pCMs_only2CTb	NoPrepr	SVD	7426	PRCT_no2-Tx17_D_then_T400	N	Kept components	PRCT
Drug	D_then_T400_PCT	PRCT_no2	Cell_line.Tx17_D_then_T400	Plate.99	ANK2	0.85	0.0259500987475945	pearson	1	Ttest_pvalue	Coefficient_of_eigenassay	SVD_pCMs_only2CTb	NoPrepr	SVD	11230	PRCT_no2-Tx17_D_then_T400	N	Kept components	PRCT
Drug	D_then_T400_PCT	PRCT_no2	Cell_line.Tx17_D_then_T400	Plate.99	ANK3	0.85	-0.117475568436418	pearson	1	Ttest_pvalue	Coefficient_of_eigenassay	SVD_pCMs_only2CTb	NoPrepr	SVD	3432	PRCT_no2-Tx17_D_then_T400	N	Kept components	PRCT
Drug	D_then_T400_PCT	PRCT_no2	Cell_line.Tx17_D_then_T400	Plate.99	ANKAR	0.85	0.317371833874519	pearson	1	Ttest_pvalue	Coefficient_of_eigenassay	SVD_pCMs_only2CTb	NoPrepr	SVD	253	PRCT_no2-Tx17_D_then_T400	N	Kept components	PRCT
Drug	D_then_T400_PCT	PRCT_no2	Cell_line.Tx17_D_then_T400	Plate.99	ANKDD1A	0.85	0.0243025699452483	pearson	1	Ttest_pvalue	Coefficient_of_eigenassay	SVD_pCMs_only2CTb	NoPrepr	SVD	11444	PRCT_no2-Tx17_D_then_T400	N	Kept components	PRCT
Drug	D_then_T400_PCT	PRCT_no2	Cell_line.Tx17_D_then_T400	Plate.99	ANKDD1B	0.85	0.00140489766076018	pearson	1	Ttest_pvalue	Coefficient_of_eigenassay	SVD_pCMs_only2CTb	NoPrepr	SVD	14920	PRCT_no2-Tx17_D_then_T400	N	Kept components	PRCT
Drug	D_then_T400_PCT	PRCT_no2	Cell_line.Tx17_D_then_T400	Plate.99	ANKEF1	0.85	-0.0085471136360114	pearson	1	Ttest_pvalue	Coefficient_of_eigenassay	SVD_pCMs_only2CTb	NoPrepr	SVD	13612	PRCT_no2-Tx17_D_then_T400	N	Kept components	PRCT
Drug	D_then_T400_PCT	PRCT_no2	Cell_line.Tx17_D_then_T400	Plate.99	ANKFN1	0.85	-0.0134440118820667	pearson	1	Ttest_pvalue	Coefficient_of_eigenassay	SVD_pCMs_only2CTb	NoPrepr	SVD	12865	PRCT_no2-Tx17_D_then_T400	N	Kept components	PRCT
Drug	D_then_T400_PCT	PRCT_no2	Cell_line.Tx17_D_then_T400	Plate.99	ANKFY1	0.85	0.0193761525404823	pearson	1	Ttest_pvalue	Coefficient_of_eigenassay	SVD_pCMs_only2CTb	NoPrepr	SVD	12071	PRCT_no2-Tx17_D_then_T400	N	Kept components	PRCT
Drug	D_then_T400_PCT	PRCT_no2	Cell_line.Tx17_D_then_T400	Plate.99	ANKH	0.85	-0.0427921560017524	pearson	1	Ttest_pvalue	Coefficient_of_eigenassay	SVD_pCMs_only2CTb	NoPrepr	SVD	9239	PRCT_no2-Tx17_D_then_T400	N	Kept components	PRCT
Drug	D_then_T400_PCT	PRCT_no2	Cell_line.Tx17_D_then_T400	Plate.99	ANKHD1	0.85	0.222552000183355	pearson	1	Ttest_pvalue	Coefficient_of_eigenassay	SVD_pCMs_only2CTb	NoPrepr	SVD	796	PRCT_no2-Tx17_D_then_T400	N	Kept components	PRCT
Drug	D_then_T400_PCT	PRCT_no2	Cell_line.Tx17_D_then_T400	Plate.99	ANKHD1-EIF4EBP3	0.85	0.0163036701289866	pearson	1	Ttest_pvalue	Coefficient_of_eigenassay	SVD_pCMs_only2CTb	NoPrepr	SVD	12479	PRCT_no2-Tx17_D_then_T400	N	Kept components	PRCT
Drug	D_then_T400_PCT	PRCT_no2	Cell_line.Tx17_D_then_T400	Plate.99	ANKIB1	0.85	-0.0514018051417679	pearson	1	Ttest_pvalue	Coefficient_of_eigenassay	SVD_pCMs_only2CTb	NoPrepr	SVD	8360	PRCT_no2-Tx17_D_then_T400	N	Kept components	PRCT
Drug	D_then_T400_PCT	PRCT_no2	Cell_line.Tx17_D_then_T400	Plate.99	ANKK1	0.85	-0.0174506880229533	pearson	1	Ttest_pvalue	Coefficient_of_eigenassay	SVD_pCMs_only2CTb	NoPrepr	SVD	12331	PRCT_no2-Tx17_D_then_T400	N	Kept components	PRCT
Drug	D_then_T400_PCT	PRCT_no2	Cell_line.Tx17_D_then_T400	Plate.99	ANKLE1	0.85	0.066593160817869	pearson	1	Ttest_pvalue	Coefficient_of_eigenassay	SVD_pCMs_only2CTb	NoPrepr	SVD	6860	PRCT_no2-Tx17_D_then_T400	N	Kept components	PRCT
Drug	D_then_T400_PCT	PRCT_no2	Cell_line.Tx17_D_then_T400	Plate.99	ANKLE2	0.85	0.057947657041072	pearson	1	Ttest_pvalue	Coefficient_of_eigenassay	SVD_pCMs_only2CTb	NoPrepr	SVD	7719	PRCT_no2-Tx17_D_then_T400	N	Kept components	PRCT
Drug	D_then_T400_PCT	PRCT_no2	Cell_line.Tx17_D_then_T400	Plate.99	ANKMY1	0.85	-0.0840993890113065	pearson	1	Ttest_pvalue	Coefficient_of_eigenassay	SVD_pCMs_only2CTb	NoPrepr	SVD	5444	PRCT_no2-Tx17_D_then_T400	N	Kept components	PRCT
Drug	D_then_T400_PCT	PRCT_no2	Cell_line.Tx17_D_then_T400	Plate.99	ANKMY2	0.85	0.0360370334151726	pearson	1	Ttest_pvalue	Coefficient_of_eigenassay	SVD_pCMs_only2CTb	NoPrepr	SVD	9931	PRCT_no2-Tx17_D_then_T400	N	Kept components	PRCT
Drug	D_then_T400_PCT	PRCT_no2	Cell_line.Tx17_D_then_T400	Plate.99	ANKRA2	0.85	-0.0838067253766307	pearson	1	Ttest_pvalue	Coefficient_of_eigenassay	SVD_pCMs_only2CTb	NoPrepr	SVD	5473	PRCT_no2-Tx17_D_then_T400	N	Kept components	PRCT
Drug	D_then_T400_PCT	PRCT_no2	Cell_line.Tx17_D_then_T400	Plate.99	ANKRD1	0.85	-0.10408200747907	pearson	1	Ttest_pvalue	Coefficient_of_eigenassay	SVD_pCMs_only2CTb	NoPrepr	SVD	4153	PRCT_no2-Tx17_D_then_T400	N	Kept components	PRCT
Drug	D_then_T400_PCT	PRCT_no2	Cell_line.Tx17_D_then_T400	Plate.99	ANKRD10	0.85	0.0320232554453037	pearson	1	Ttest_pvalue	Coefficient_of_eigenassay	SVD_pCMs_only2CTb	NoPrepr	SVD	10394	PRCT_no2-Tx17_D_then_T400	N	Kept components	PRCT
Drug	D_then_T400_PCT	PRCT_no2	Cell_line.Tx17_D_then_T400	Plate.99	ANKRD11	0.85	-0.143951502318616	pearson	1	Ttest_pvalue	Coefficient_of_eigenassay	SVD_pCMs_only2CTb	NoPrepr	SVD	2399	PRCT_no2-Tx17_D_then_T400	N	Kept components	PRCT
Drug	D_then_T400_PCT	PRCT_no2	Cell_line.Tx17_D_then_T400	Plate.99	ANKRD12	0.85	0.0744662135186294	pearson	1	Ttest_pvalue	Coefficient_of_eigenassay	SVD_pCMs_only2CTb	NoPrepr	SVD	6205	PRCT_no2-Tx17_D_then_T400	N	Kept components	PRCT
Drug	D_then_T400_PCT	PRCT_no2	Cell_line.Tx17_D_then_T400	Plate.99	ANKRD13A	0.85	0.0186672005565445	pearson	1	Ttest_pvalue	Coefficient_of_eigenassay	SVD_pCMs_only2CTb	NoPrepr	SVD	12163	PRCT_no2-Tx17_D_then_T400	N	Kept components	PRCT
Drug	D_then_T400_PCT	PRCT_no2	Cell_line.Tx17_D_then_T400	Plate.99	ANKRD13B	0.85	-0.0170782303455689	pearson	1	Ttest_pvalue	Coefficient_of_eigenassay	SVD_pCMs_only2CTb	NoPrepr	SVD	12388	PRCT_no2-Tx17_D_then_T400	N	Kept components	PRCT
Drug	D_then_T400_PCT	PRCT_no2	Cell_line.Tx17_D_then_T400	Plate.99	ANKRD13C	0.85	0.109110395076104	pearson	1	Ttest_pvalue	Coefficient_of_eigenassay	SVD_pCMs_only2CTb	NoPrepr	SVD	3869	PRCT_no2-Tx17_D_then_T400	N	Kept components	PRCT
Drug	D_then_T400_PCT	PRCT_no2	Cell_line.Tx17_D_then_T400	Plate.99	ANKRD13D	0.85	-0.0538432939023265	pearson	1	Ttest_pvalue	Coefficient_of_eigenassay	SVD_pCMs_only2CTb	NoPrepr	SVD	8114	PRCT_no2-Tx17_D_then_T400	N	Kept components	PRCT
Drug	D_then_T400_PCT	PRCT_no2	Cell_line.Tx17_D_then_T400	Plate.99	ANKRD16	0.85	0.0281114960969552	pearson	1	Ttest_pvalue	Coefficient_of_eigenassay	SVD_pCMs_only2CTb	NoPrepr	SVD	10907	PRCT_no2-Tx17_D_then_T400	N	Kept components	PRCT
Drug	D_then_T400_PCT	PRCT_no2	Cell_line.Tx17_D_then_T400	Plate.99	ANKRD17	0.85	-0.145642093134857	pearson	1	Ttest_pvalue	Coefficient_of_eigenassay	SVD_pCMs_only2CTb	NoPrepr	SVD	2339	PRCT_no2-Tx17_D_then_T400	N	Kept components	PRCT
Drug	D_then_T400_PCT	PRCT_no2	Cell_line.Tx17_D_then_T400	Plate.99	ANKRD18A	0.85	-0.11598830770375	pearson	1	Ttest_pvalue	Coefficient_of_eigenassay	SVD_pCMs_only2CTb	NoPrepr	SVD	3499	PRCT_no2-Tx17_D_then_T400	N	Kept components	PRCT
Drug	D_then_T400_PCT	PRCT_no2	Cell_line.Tx17_D_then_T400	Plate.99	ANKRD18B	0.85	-0.0890092593880444	pearson	1	Ttest_pvalue	Coefficient_of_eigenassay	SVD_pCMs_only2CTb	NoPrepr	SVD	5091	PRCT_no2-Tx17_D_then_T400	N	Kept components	PRCT
Drug	D_then_T400_PCT	PRCT_no2	Cell_line.Tx17_D_then_T400	Plate.99	ANKRD2	0.85	-0.00926996966901333	pearson	1	Ttest_pvalue	Coefficient_of_eigenassay	SVD_pCMs_only2CTb	NoPrepr	SVD	13483	PRCT_no2-Tx17_D_then_T400	N	Kept components	PRCT
Drug	D_then_T400_PCT	PRCT_no2	Cell_line.Tx17_D_then_T400	Plate.99	ANKRD20A4	0.85	-0.00258881656403644	pearson	1	Ttest_pvalue	Coefficient_of_eigenassay	SVD_pCMs_only2CTb	NoPrepr	SVD	14672	PRCT_no2-Tx17_D_then_T400	N	Kept components	PRCT
Drug	D_then_T400_PCT	PRCT_no2	Cell_line.Tx17_D_then_T400	Plate.99	ANKRD23	0.85	-0.0391533235493316	pearson	1	Ttest_pvalue	Coefficient_of_eigenassay	SVD_pCMs_only2CTb	NoPrepr	SVD	9623	PRCT_no2-Tx17_D_then_T400	N	Kept components	PRCT
Drug	D_then_T400_PCT	PRCT_no2	Cell_line.Tx17_D_then_T400	Plate.99	ANKRD24	0.85	-0.127697863060866	pearson	1	Ttest_pvalue	Coefficient_of_eigenassay	SVD_pCMs_only2CTb	NoPrepr	SVD	3002	PRCT_no2-Tx17_D_then_T400	N	Kept components	PRCT
Drug	D_then_T400_PCT	PRCT_no2	Cell_line.Tx17_D_then_T400	Plate.99	ANKRD26	0.85	0.158695716972252	pearson	1	Ttest_pvalue	Coefficient_of_eigenassay	SVD_pCMs_only2CTb	NoPrepr	SVD	1936	PRCT_no2-Tx17_D_then_T400	N	Kept components	PRCT
Drug	D_then_T400_PCT	PRCT_no2	Cell_line.Tx17_D_then_T400	Plate.99	ANKRD27	0.85	-0.0302063971622295	pearson	1	Ttest_pvalue	Coefficient_of_eigenassay	SVD_pCMs_only2CTb	NoPrepr	SVD	10616	PRCT_no2-Tx17_D_then_T400	N	Kept components	PRCT
Drug	D_then_T400_PCT	PRCT_no2	Cell_line.Tx17_D_then_T400	Plate.99	ANKRD28	0.85	-0.0910365010153062	pearson	1	Ttest_pvalue	Coefficient_of_eigenassay	SVD_pCMs_only2CTb	NoPrepr	SVD	4962	PRCT_no2-Tx17_D_then_T400	N	Kept components	PRCT
Drug	D_then_T400_PCT	PRCT_no2	Cell_line.Tx17_D_then_T400	Plate.99	ANKRD29	0.85	-0.0547070145152793	pearson	1	Ttest_pvalue	Coefficient_of_eigenassay	SVD_pCMs_only2CTb	NoPrepr	SVD	8035	PRCT_no2-Tx17_D_then_T400	N	Kept components	PRCT
Drug	D_then_T400_PCT	PRCT_no2	Cell_line.Tx17_D_then_T400	Plate.99	ANKRD31	0.85	-0.00404543087085301	pearson	1	Ttest_pvalue	Coefficient_of_eigenassay	SVD_pCMs_only2CTb	NoPrepr	SVD	14385	PRCT_no2-Tx17_D_then_T400	N	Kept components	PRCT
Drug	D_then_T400_PCT	PRCT_no2	Cell_line.Tx17_D_then_T400	Plate.99	ANKRD33B	0.85	-0.0769740734803979	pearson	1	Ttest_pvalue	Coefficient_of_eigenassay	SVD_pCMs_only2CTb	NoPrepr	SVD	5997	PRCT_no2-Tx17_D_then_T400	N	Kept components	PRCT
Drug	D_then_T400_PCT	PRCT_no2	Cell_line.Tx17_D_then_T400	Plate.99	ANKRD34A	0.85	-0.0654711195246369	pearson	1	Ttest_pvalue	Coefficient_of_eigenassay	SVD_pCMs_only2CTb	NoPrepr	SVD	6963	PRCT_no2-Tx17_D_then_T400	N	Kept components	PRCT
Drug	D_then_T400_PCT	PRCT_no2	Cell_line.Tx17_D_then_T400	Plate.99	ANKRD35	0.85	-0.0206383555066897	pearson	1	Ttest_pvalue	Coefficient_of_eigenassay	SVD_pCMs_only2CTb	NoPrepr	SVD	11913	PRCT_no2-Tx17_D_then_T400	N	Kept components	PRCT
Drug	D_then_T400_PCT	PRCT_no2	Cell_line.Tx17_D_then_T400	Plate.99	ANKRD36	0.85	-0.131122623429313	pearson	1	Ttest_pvalue	Coefficient_of_eigenassay	SVD_pCMs_only2CTb	NoPrepr	SVD	2870	PRCT_no2-Tx17_D_then_T400	N	Kept components	PRCT
Drug	D_then_T400_PCT	PRCT_no2	Cell_line.Tx17_D_then_T400	Plate.99	ANKRD36B	0.85	-0.182176460476943	pearson	1	Ttest_pvalue	Coefficient_of_eigenassay	SVD_pCMs_only2CTb	NoPrepr	SVD	1387	PRCT_no2-Tx17_D_then_T400	N	Kept components	PRCT
Drug	D_then_T400_PCT	PRCT_no2	Cell_line.Tx17_D_then_T400	Plate.99	ANKRD36C	0.85	-0.111956899070108	pearson	1	Ttest_pvalue	Coefficient_of_eigenassay	SVD_pCMs_only2CTb	NoPrepr	SVD	3712	PRCT_no2-Tx17_D_then_T400	N	Kept components	PRCT
Drug	D_then_T400_PCT	PRCT_no2	Cell_line.Tx17_D_then_T400	Plate.99	ANKRD37	0.85	-0.0497834007860653	pearson	1	Ttest_pvalue	Coefficient_of_eigenassay	SVD_pCMs_only2CTb	NoPrepr	SVD	8501	PRCT_no2-Tx17_D_then_T400	N	Kept components	PRCT
Drug	D_then_T400_PCT	PRCT_no2	Cell_line.Tx17_D_then_T400	Plate.99	ANKRD39	0.85	0.0300093821450989	pearson	1	Ttest_pvalue	Coefficient_of_eigenassay	SVD_pCMs_only2CTb	NoPrepr	SVD	10638	PRCT_no2-Tx17_D_then_T400	N	Kept components	PRCT
Drug	D_then_T400_PCT	PRCT_no2	Cell_line.Tx17_D_then_T400	Plate.99	ANKRD40	0.85	-0.0469291646305222	pearson	1	Ttest_pvalue	Coefficient_of_eigenassay	SVD_pCMs_only2CTb	NoPrepr	SVD	8794	PRCT_no2-Tx17_D_then_T400	N	Kept components	PRCT
Drug	D_then_T400_PCT	PRCT_no2	Cell_line.Tx17_D_then_T400	Plate.99	ANKRD42	0.85	-0.0395416288196734	pearson	1	Ttest_pvalue	Coefficient_of_eigenassay	SVD_pCMs_only2CTb	NoPrepr	SVD	9577	PRCT_no2-Tx17_D_then_T400	N	Kept components	PRCT
Drug	D_then_T400_PCT	PRCT_no2	Cell_line.Tx17_D_then_T400	Plate.99	ANKRD44	0.85	-0.0259501658400095	pearson	1	Ttest_pvalue	Coefficient_of_eigenassay	SVD_pCMs_only2CTb	NoPrepr	SVD	11229	PRCT_no2-Tx17_D_then_T400	N	Kept components	PRCT
Drug	D_then_T400_PCT	PRCT_no2	Cell_line.Tx17_D_then_T400	Plate.99	ANKRD45	0.85	0.0083459474231901	pearson	1	Ttest_pvalue	Coefficient_of_eigenassay	SVD_pCMs_only2CTb	NoPrepr	SVD	13649	PRCT_no2-Tx17_D_then_T400	N	Kept components	PRCT
Drug	D_then_T400_PCT	PRCT_no2	Cell_line.Tx17_D_then_T400	Plate.99	ANKRD46	0.85	0.116109052057635	pearson	1	Ttest_pvalue	Coefficient_of_eigenassay	SVD_pCMs_only2CTb	NoPrepr	SVD	3495	PRCT_no2-Tx17_D_then_T400	N	Kept components	PRCT
Drug	D_then_T400_PCT	PRCT_no2	Cell_line.Tx17_D_then_T400	Plate.99	ANKRD49	0.85	0.0494677656906526	pearson	1	Ttest_pvalue	Coefficient_of_eigenassay	SVD_pCMs_only2CTb	NoPrepr	SVD	8528	PRCT_no2-Tx17_D_then_T400	N	Kept components	PRCT
Drug	D_then_T400_PCT	PRCT_no2	Cell_line.Tx17_D_then_T400	Plate.99	ANKRD50	0.85	-0.12757509652893	pearson	1	Ttest_pvalue	Coefficient_of_eigenassay	SVD_pCMs_only2CTb	NoPrepr	SVD	3009	PRCT_no2-Tx17_D_then_T400	N	Kept components	PRCT
Drug	D_then_T400_PCT	PRCT_no2	Cell_line.Tx17_D_then_T400	Plate.99	ANKRD52	0.85	-0.147305914272961	pearson	1	Ttest_pvalue	Coefficient_of_eigenassay	SVD_pCMs_only2CTb	NoPrepr	SVD	2279	PRCT_no2-Tx17_D_then_T400	N	Kept components	PRCT
Drug	D_then_T400_PCT	PRCT_no2	Cell_line.Tx17_D_then_T400	Plate.99	ANKRD53	0.85	0.0195213061114744	pearson	1	Ttest_pvalue	Coefficient_of_eigenassay	SVD_pCMs_only2CTb	NoPrepr	SVD	12048	PRCT_no2-Tx17_D_then_T400	N	Kept components	PRCT
Drug	D_then_T400_PCT	PRCT_no2	Cell_line.Tx17_D_then_T400	Plate.99	ANKRD54	0.85	0.120655617566388	pearson	1	Ttest_pvalue	Coefficient_of_eigenassay	SVD_pCMs_only2CTb	NoPrepr	SVD	3282	PRCT_no2-Tx17_D_then_T400	N	Kept components	PRCT
Drug	D_then_T400_PCT	PRCT_no2	Cell_line.Tx17_D_then_T400	Plate.99	ANKRD55	0.85	-0.00517387771802485	pearson	1	Ttest_pvalue	Coefficient_of_eigenassay	SVD_pCMs_only2CTb	NoPrepr	SVD	14181	PRCT_no2-Tx17_D_then_T400	N	Kept components	PRCT
Drug	D_then_T400_PCT	PRCT_no2	Cell_line.Tx17_D_then_T400	Plate.99	ANKRD6	0.85	-0.0615182938914401	pearson	1	Ttest_pvalue	Coefficient_of_eigenassay	SVD_pCMs_only2CTb	NoPrepr	SVD	7327	PRCT_no2-Tx17_D_then_T400	N	Kept components	PRCT
Drug	D_then_T400_PCT	PRCT_no2	Cell_line.Tx17_D_then_T400	Plate.99	ANKRD61	0.85	-0.0309679679705792	pearson	1	Ttest_pvalue	Coefficient_of_eigenassay	SVD_pCMs_only2CTb	NoPrepr	SVD	10508	PRCT_no2-Tx17_D_then_T400	N	Kept components	PRCT
Drug	D_then_T400_PCT	PRCT_no2	Cell_line.Tx17_D_then_T400	Plate.99	ANKRD63	0.85	-0.131811309724719	pearson	1	Ttest_pvalue	Coefficient_of_eigenassay	SVD_pCMs_only2CTb	NoPrepr	SVD	2838	PRCT_no2-Tx17_D_then_T400	N	Kept components	PRCT
Drug	D_then_T400_PCT	PRCT_no2	Cell_line.Tx17_D_then_T400	Plate.99	ANKRD65	0.85	0.115209263943878	pearson	1	Ttest_pvalue	Coefficient_of_eigenassay	SVD_pCMs_only2CTb	NoPrepr	SVD	3534	PRCT_no2-Tx17_D_then_T400	N	Kept components	PRCT
Drug	D_then_T400_PCT	PRCT_no2	Cell_line.Tx17_D_then_T400	Plate.99	ANKRD9	0.85	-0.0559346470076327	pearson	1	Ttest_pvalue	Coefficient_of_eigenassay	SVD_pCMs_only2CTb	NoPrepr	SVD	7906	PRCT_no2-Tx17_D_then_T400	N	Kept components	PRCT
Drug	D_then_T400_PCT	PRCT_no2	Cell_line.Tx17_D_then_T400	Plate.99	ANKS1A	0.85	-0.138399234853473	pearson	1	Ttest_pvalue	Coefficient_of_eigenassay	SVD_pCMs_only2CTb	NoPrepr	SVD	2598	PRCT_no2-Tx17_D_then_T400	N	Kept components	PRCT
Drug	D_then_T400_PCT	PRCT_no2	Cell_line.Tx17_D_then_T400	Plate.99	ANKS1B	0.85	-0.0680234045663847	pearson	1	Ttest_pvalue	Coefficient_of_eigenassay	SVD_pCMs_only2CTb	NoPrepr	SVD	6751	PRCT_no2-Tx17_D_then_T400	N	Kept components	PRCT
Drug	D_then_T400_PCT	PRCT_no2	Cell_line.Tx17_D_then_T400	Plate.99	ANKS3	0.85	-0.0746435200929481	pearson	1	Ttest_pvalue	Coefficient_of_eigenassay	SVD_pCMs_only2CTb	NoPrepr	SVD	6195	PRCT_no2-Tx17_D_then_T400	N	Kept components	PRCT
Drug	D_then_T400_PCT	PRCT_no2	Cell_line.Tx17_D_then_T400	Plate.99	ANKS6	0.85	-0.0822403253899469	pearson	1	Ttest_pvalue	Coefficient_of_eigenassay	SVD_pCMs_only2CTb	NoPrepr	SVD	5590	PRCT_no2-Tx17_D_then_T400	N	Kept components	PRCT
Drug	D_then_T400_PCT	PRCT_no2	Cell_line.Tx17_D_then_T400	Plate.99	ANKZF1	0.85	0.0048797051017408	pearson	1	Ttest_pvalue	Coefficient_of_eigenassay	SVD_pCMs_only2CTb	NoPrepr	SVD	14233	PRCT_no2-Tx17_D_then_T400	N	Kept components	PRCT
Drug	D_then_T400_PCT	PRCT_no2	Cell_line.Tx17_D_then_T400	Plate.99	ANLN	0.85	0.239433420415276	pearson	1	Ttest_pvalue	Coefficient_of_eigenassay	SVD_pCMs_only2CTb	NoPrepr	SVD	615	PRCT_no2-Tx17_D_then_T400	N	Kept components	PRCT
Drug	D_then_T400_PCT	PRCT_no2	Cell_line.Tx17_D_then_T400	Plate.99	ANO1	0.85	-0.0629743499074308	pearson	1	Ttest_pvalue	Coefficient_of_eigenassay	SVD_pCMs_only2CTb	NoPrepr	SVD	7205	PRCT_no2-Tx17_D_then_T400	N	Kept components	PRCT
Drug	D_then_T400_PCT	PRCT_no2	Cell_line.Tx17_D_then_T400	Plate.99	ANO10	0.85	-0.0323079339593794	pearson	1	Ttest_pvalue	Coefficient_of_eigenassay	SVD_pCMs_only2CTb	NoPrepr	SVD	10360	PRCT_no2-Tx17_D_then_T400	N	Kept components	PRCT
Drug	D_then_T400_PCT	PRCT_no2	Cell_line.Tx17_D_then_T400	Plate.99	ANO2	0.85	0.0496393784730767	pearson	1	Ttest_pvalue	Coefficient_of_eigenassay	SVD_pCMs_only2CTb	NoPrepr	SVD	8515	PRCT_no2-Tx17_D_then_T400	N	Kept components	PRCT
Drug	D_then_T400_PCT	PRCT_no2	Cell_line.Tx17_D_then_T400	Plate.99	ANO3	0.85	-0.000200810775632917	pearson	1	Ttest_pvalue	Coefficient_of_eigenassay	SVD_pCMs_only2CTb	NoPrepr	SVD	15251	PRCT_no2-Tx17_D_then_T400	N	Kept components	PRCT
Drug	D_then_T400_PCT	PRCT_no2	Cell_line.Tx17_D_then_T400	Plate.99	ANO4	0.85	-0.372643620646703	pearson	1	Ttest_pvalue	Coefficient_of_eigenassay	SVD_pCMs_only2CTb	NoPrepr	SVD	147	PRCT_no2-Tx17_D_then_T400	N	Kept components	PRCT
Drug	D_then_T400_PCT	PRCT_no2	Cell_line.Tx17_D_then_T400	Plate.99	ANO5	0.85	-0.0589810325171048	pearson	1	Ttest_pvalue	Coefficient_of_eigenassay	SVD_pCMs_only2CTb	NoPrepr	SVD	7613	PRCT_no2-Tx17_D_then_T400	N	Kept components	PRCT
Drug	D_then_T400_PCT	PRCT_no2	Cell_line.Tx17_D_then_T400	Plate.99	ANO6	0.85	0.00881956292891927	pearson	1	Ttest_pvalue	Coefficient_of_eigenassay	SVD_pCMs_only2CTb	NoPrepr	SVD	13556	PRCT_no2-Tx17_D_then_T400	N	Kept components	PRCT
Drug	D_then_T400_PCT	PRCT_no2	Cell_line.Tx17_D_then_T400	Plate.99	ANO7	0.85	-0.0355158428888791	pearson	1	Ttest_pvalue	Coefficient_of_eigenassay	SVD_pCMs_only2CTb	NoPrepr	SVD	10000	PRCT_no2-Tx17_D_then_T400	N	Kept components	PRCT
Drug	D_then_T400_PCT	PRCT_no2	Cell_line.Tx17_D_then_T400	Plate.99	ANO7L1	0.85	0.00203787673013951	pearson	1	Ttest_pvalue	Coefficient_of_eigenassay	SVD_pCMs_only2CTb	NoPrepr	SVD	14776	PRCT_no2-Tx17_D_then_T400	N	Kept components	PRCT
Drug	D_then_T400_PCT	PRCT_no2	Cell_line.Tx17_D_then_T400	Plate.99	ANO8	0.85	-0.0239720492443574	pearson	1	Ttest_pvalue	Coefficient_of_eigenassay	SVD_pCMs_only2CTb	NoPrepr	SVD	11485	PRCT_no2-Tx17_D_then_T400	N	Kept components	PRCT
Drug	D_then_T400_PCT	PRCT_no2	Cell_line.Tx17_D_then_T400	Plate.99	ANO9	0.85	-0.0745445336436421	pearson	1	Ttest_pvalue	Coefficient_of_eigenassay	SVD_pCMs_only2CTb	NoPrepr	SVD	6201	PRCT_no2-Tx17_D_then_T400	N	Kept components	PRCT
Drug	D_then_T400_PCT	PRCT_no2	Cell_line.Tx17_D_then_T400	Plate.99	ANOS1	0.85	-0.0831210621799914	pearson	1	Ttest_pvalue	Coefficient_of_eigenassay	SVD_pCMs_only2CTb	NoPrepr	SVD	5522	PRCT_no2-Tx17_D_then_T400	N	Kept components	PRCT
Drug	D_then_T400_PCT	PRCT_no2	Cell_line.Tx17_D_then_T400	Plate.99	ANP32A	0.85	-0.0554274707559768	pearson	1	Ttest_pvalue	Coefficient_of_eigenassay	SVD_pCMs_only2CTb	NoPrepr	SVD	7953	PRCT_no2-Tx17_D_then_T400	N	Kept components	PRCT
Drug	D_then_T400_PCT	PRCT_no2	Cell_line.Tx17_D_then_T400	Plate.99	ANP32B	0.85	-0.220520619108318	pearson	1	Ttest_pvalue	Coefficient_of_eigenassay	SVD_pCMs_only2CTb	NoPrepr	SVD	819	PRCT_no2-Tx17_D_then_T400	N	Kept components	PRCT
Drug	D_then_T400_PCT	PRCT_no2	Cell_line.Tx17_D_then_T400	Plate.99	ANP32E	0.85	-0.069145209117204	pearson	1	Ttest_pvalue	Coefficient_of_eigenassay	SVD_pCMs_only2CTb	NoPrepr	SVD	6670	PRCT_no2-Tx17_D_then_T400	N	Kept components	PRCT
Drug	D_then_T400_PCT	PRCT_no2	Cell_line.Tx17_D_then_T400	Plate.99	ANPEP	0.85	-0.0168984271344676	pearson	1	Ttest_pvalue	Coefficient_of_eigenassay	SVD_pCMs_only2CTb	NoPrepr	SVD	12412	PRCT_no2-Tx17_D_then_T400	N	Kept components	PRCT
Drug	D_then_T400_PCT	PRCT_no2	Cell_line.Tx17_D_then_T400	Plate.99	ANTXR1	0.85	-0.101684466647802	pearson	1	Ttest_pvalue	Coefficient_of_eigenassay	SVD_pCMs_only2CTb	NoPrepr	SVD	4301	PRCT_no2-Tx17_D_then_T400	N	Kept components	PRCT
Drug	D_then_T400_PCT	PRCT_no2	Cell_line.Tx17_D_then_T400	Plate.99	ANTXR2	0.85	0.0526409877849798	pearson	1	Ttest_pvalue	Coefficient_of_eigenassay	SVD_pCMs_only2CTb	NoPrepr	SVD	8237	PRCT_no2-Tx17_D_then_T400	N	Kept components	PRCT
Drug	D_then_T400_PCT	PRCT_no2	Cell_line.Tx17_D_then_T400	Plate.99	ANXA1	0.85	-0.0257214529415818	pearson	1	Ttest_pvalue	Coefficient_of_eigenassay	SVD_pCMs_only2CTb	NoPrepr	SVD	11258	PRCT_no2-Tx17_D_then_T400	N	Kept components	PRCT
Drug	D_then_T400_PCT	PRCT_no2	Cell_line.Tx17_D_then_T400	Plate.99	ANXA11	0.85	-0.215559909502013	pearson	1	Ttest_pvalue	Coefficient_of_eigenassay	SVD_pCMs_only2CTb	NoPrepr	SVD	869	PRCT_no2-Tx17_D_then_T400	N	Kept components	PRCT
Drug	D_then_T400_PCT	PRCT_no2	Cell_line.Tx17_D_then_T400	Plate.99	ANXA2	0.85	-0.0628302874395307	pearson	1	Ttest_pvalue	Coefficient_of_eigenassay	SVD_pCMs_only2CTb	NoPrepr	SVD	7215	PRCT_no2-Tx17_D_then_T400	N	Kept components	PRCT
Drug	D_then_T400_PCT	PRCT_no2	Cell_line.Tx17_D_then_T400	Plate.99	ANXA2R	0.85	-0.023607848415188	pearson	1	Ttest_pvalue	Coefficient_of_eigenassay	SVD_pCMs_only2CTb	NoPrepr	SVD	11530	PRCT_no2-Tx17_D_then_T400	N	Kept components	PRCT
Drug	D_then_T400_PCT	PRCT_no2	Cell_line.Tx17_D_then_T400	Plate.99	ANXA3	0.85	-0.0663499832696868	pearson	1	Ttest_pvalue	Coefficient_of_eigenassay	SVD_pCMs_only2CTb	NoPrepr	SVD	6885	PRCT_no2-Tx17_D_then_T400	N	Kept components	PRCT
Drug	D_then_T400_PCT	PRCT_no2	Cell_line.Tx17_D_then_T400	Plate.99	ANXA4	0.85	-0.00936680265440535	pearson	1	Ttest_pvalue	Coefficient_of_eigenassay	SVD_pCMs_only2CTb	NoPrepr	SVD	13464	PRCT_no2-Tx17_D_then_T400	N	Kept components	PRCT
Drug	D_then_T400_PCT	PRCT_no2	Cell_line.Tx17_D_then_T400	Plate.99	ANXA5	0.85	0.0256200371139594	pearson	1	Ttest_pvalue	Coefficient_of_eigenassay	SVD_pCMs_only2CTb	NoPrepr	SVD	11271	PRCT_no2-Tx17_D_then_T400	N	Kept components	PRCT
Drug	D_then_T400_PCT	PRCT_no2	Cell_line.Tx17_D_then_T400	Plate.99	ANXA6	0.85	-0.038839727298196	pearson	1	Ttest_pvalue	Coefficient_of_eigenassay	SVD_pCMs_only2CTb	NoPrepr	SVD	9649	PRCT_no2-Tx17_D_then_T400	N	Kept components	PRCT
Drug	D_then_T400_PCT	PRCT_no2	Cell_line.Tx17_D_then_T400	Plate.99	ANXA7	0.85	0.0347594531820241	pearson	1	Ttest_pvalue	Coefficient_of_eigenassay	SVD_pCMs_only2CTb	NoPrepr	SVD	10089	PRCT_no2-Tx17_D_then_T400	N	Kept components	PRCT
Drug	D_then_T400_PCT	PRCT_no2	Cell_line.Tx17_D_then_T400	Plate.99	ANXA8	0.85	0.152685535847964	pearson	1	Ttest_pvalue	Coefficient_of_eigenassay	SVD_pCMs_only2CTb	NoPrepr	SVD	2106	PRCT_no2-Tx17_D_then_T400	N	Kept components	PRCT
Drug	D_then_T400_PCT	PRCT_no2	Cell_line.Tx17_D_then_T400	Plate.99	ANXA8L1	0.85	-0.0137959019697009	pearson	1	Ttest_pvalue	Coefficient_of_eigenassay	SVD_pCMs_only2CTb	NoPrepr	SVD	12829	PRCT_no2-Tx17_D_then_T400	N	Kept components	PRCT
Drug	D_then_T400_PCT	PRCT_no2	Cell_line.Tx17_D_then_T400	Plate.99	ANXA9	0.85	0.0111081149841742	pearson	1	Ttest_pvalue	Coefficient_of_eigenassay	SVD_pCMs_only2CTb	NoPrepr	SVD	13193	PRCT_no2-Tx17_D_then_T400	N	Kept components	PRCT
Drug	D_then_T400_PCT	PRCT_no2	Cell_line.Tx17_D_then_T400	Plate.99	AOC2	0.85	0.029747844755729	pearson	1	Ttest_pvalue	Coefficient_of_eigenassay	SVD_pCMs_only2CTb	NoPrepr	SVD	10678	PRCT_no2-Tx17_D_then_T400	N	Kept components	PRCT
Drug	D_then_T400_PCT	PRCT_no2	Cell_line.Tx17_D_then_T400	Plate.99	AOC3	0.85	-0.0118825725736166	pearson	1	Ttest_pvalue	Coefficient_of_eigenassay	SVD_pCMs_only2CTb	NoPrepr	SVD	13079	PRCT_no2-Tx17_D_then_T400	N	Kept components	PRCT
Drug	D_then_T400_PCT	PRCT_no2	Cell_line.Tx17_D_then_T400	Plate.99	AOX1	0.85	-0.00469417751599554	pearson	1	Ttest_pvalue	Coefficient_of_eigenassay	SVD_pCMs_only2CTb	NoPrepr	SVD	14275	PRCT_no2-Tx17_D_then_T400	N	Kept components	PRCT
Drug	D_then_T400_PCT	PRCT_no2	Cell_line.Tx17_D_then_T400	Plate.99	AP1AR	0.85	0.323418270875956	pearson	1	Ttest_pvalue	Coefficient_of_eigenassay	SVD_pCMs_only2CTb	NoPrepr	SVD	233	PRCT_no2-Tx17_D_then_T400	N	Kept components	PRCT
Drug	D_then_T400_PCT	PRCT_no2	Cell_line.Tx17_D_then_T400	Plate.99	AP1B1	0.85	-0.101817258908873	pearson	1	Ttest_pvalue	Coefficient_of_eigenassay	SVD_pCMs_only2CTb	NoPrepr	SVD	4286	PRCT_no2-Tx17_D_then_T400	N	Kept components	PRCT
Drug	D_then_T400_PCT	PRCT_no2	Cell_line.Tx17_D_then_T400	Plate.99	AP1G1	0.85	-0.0155827951846675	pearson	1	Ttest_pvalue	Coefficient_of_eigenassay	SVD_pCMs_only2CTb	NoPrepr	SVD	12577	PRCT_no2-Tx17_D_then_T400	N	Kept components	PRCT
Drug	D_then_T400_PCT	PRCT_no2	Cell_line.Tx17_D_then_T400	Plate.99	AP1G2	0.85	-0.101048766663305	pearson	1	Ttest_pvalue	Coefficient_of_eigenassay	SVD_pCMs_only2CTb	NoPrepr	SVD	4335	PRCT_no2-Tx17_D_then_T400	N	Kept components	PRCT
Drug	D_then_T400_PCT	PRCT_no2	Cell_line.Tx17_D_then_T400	Plate.99	AP1M1	0.85	-0.0979924345996476	pearson	1	Ttest_pvalue	Coefficient_of_eigenassay	SVD_pCMs_only2CTb	NoPrepr	SVD	4510	PRCT_no2-Tx17_D_then_T400	N	Kept components	PRCT
Drug	D_then_T400_PCT	PRCT_no2	Cell_line.Tx17_D_then_T400	Plate.99	AP1M2	0.85	-0.0462902633122477	pearson	1	Ttest_pvalue	Coefficient_of_eigenassay	SVD_pCMs_only2CTb	NoPrepr	SVD	8870	PRCT_no2-Tx17_D_then_T400	N	Kept components	PRCT
Drug	D_then_T400_PCT	PRCT_no2	Cell_line.Tx17_D_then_T400	Plate.99	AP1S1	0.85	0.0649661561182145	pearson	1	Ttest_pvalue	Coefficient_of_eigenassay	SVD_pCMs_only2CTb	NoPrepr	SVD	7014	PRCT_no2-Tx17_D_then_T400	N	Kept components	PRCT
Drug	D_then_T400_PCT	PRCT_no2	Cell_line.Tx17_D_then_T400	Plate.99	AP1S2	0.85	0.178428325527302	pearson	1	Ttest_pvalue	Coefficient_of_eigenassay	SVD_pCMs_only2CTb	NoPrepr	SVD	1467	PRCT_no2-Tx17_D_then_T400	N	Kept components	PRCT
Drug	D_then_T400_PCT	PRCT_no2	Cell_line.Tx17_D_then_T400	Plate.99	AP1S3	0.85	-0.101418884136678	pearson	1	Ttest_pvalue	Coefficient_of_eigenassay	SVD_pCMs_only2CTb	NoPrepr	SVD	4314	PRCT_no2-Tx17_D_then_T400	N	Kept components	PRCT
Drug	D_then_T400_PCT	PRCT_no2	Cell_line.Tx17_D_then_T400	Plate.99	AP2A1	0.85	-0.103452860167911	pearson	1	Ttest_pvalue	Coefficient_of_eigenassay	SVD_pCMs_only2CTb	NoPrepr	SVD	4185	PRCT_no2-Tx17_D_then_T400	N	Kept components	PRCT
Drug	D_then_T400_PCT	PRCT_no2	Cell_line.Tx17_D_then_T400	Plate.99	AP2A2	0.85	0.0534383454502366	pearson	1	Ttest_pvalue	Coefficient_of_eigenassay	SVD_pCMs_only2CTb	NoPrepr	SVD	8156	PRCT_no2-Tx17_D_then_T400	N	Kept components	PRCT
Drug	D_then_T400_PCT	PRCT_no2	Cell_line.Tx17_D_then_T400	Plate.99	AP2B1	0.85	-0.0297349973802389	pearson	1	Ttest_pvalue	Coefficient_of_eigenassay	SVD_pCMs_only2CTb	NoPrepr	SVD	10679	PRCT_no2-Tx17_D_then_T400	N	Kept components	PRCT
Drug	D_then_T400_PCT	PRCT_no2	Cell_line.Tx17_D_then_T400	Plate.99	AP2M1	0.85	-0.0679435572933977	pearson	1	Ttest_pvalue	Coefficient_of_eigenassay	SVD_pCMs_only2CTb	NoPrepr	SVD	6761	PRCT_no2-Tx17_D_then_T400	N	Kept components	PRCT
Drug	D_then_T400_PCT	PRCT_no2	Cell_line.Tx17_D_then_T400	Plate.99	AP2S1	0.85	-0.19544442917502	pearson	1	Ttest_pvalue	Coefficient_of_eigenassay	SVD_pCMs_only2CTb	NoPrepr	SVD	1144	PRCT_no2-Tx17_D_then_T400	N	Kept components	PRCT
Drug	D_then_T400_PCT	PRCT_no2	Cell_line.Tx17_D_then_T400	Plate.99	AP3B1	0.85	-0.0563355400952338	pearson	1	Ttest_pvalue	Coefficient_of_eigenassay	SVD_pCMs_only2CTb	NoPrepr	SVD	7859	PRCT_no2-Tx17_D_then_T400	N	Kept components	PRCT
Drug	D_then_T400_PCT	PRCT_no2	Cell_line.Tx17_D_then_T400	Plate.99	AP3B2	0.85	0.081776910524681	pearson	1	Ttest_pvalue	Coefficient_of_eigenassay	SVD_pCMs_only2CTb	NoPrepr	SVD	5639	PRCT_no2-Tx17_D_then_T400	N	Kept components	PRCT
Drug	D_then_T400_PCT	PRCT_no2	Cell_line.Tx17_D_then_T400	Plate.99	AP3D1	0.85	-0.0914132559606205	pearson	1	Ttest_pvalue	Coefficient_of_eigenassay	SVD_pCMs_only2CTb	NoPrepr	SVD	4936	PRCT_no2-Tx17_D_then_T400	N	Kept components	PRCT
Drug	D_then_T400_PCT	PRCT_no2	Cell_line.Tx17_D_then_T400	Plate.99	AP3M1	0.85	0.0610389580329605	pearson	1	Ttest_pvalue	Coefficient_of_eigenassay	SVD_pCMs_only2CTb	NoPrepr	SVD	7380	PRCT_no2-Tx17_D_then_T400	N	Kept components	PRCT
Drug	D_then_T400_PCT	PRCT_no2	Cell_line.Tx17_D_then_T400	Plate.99	AP3M2	0.85	-0.0613012933407924	pearson	1	Ttest_pvalue	Coefficient_of_eigenassay	SVD_pCMs_only2CTb	NoPrepr	SVD	7355	PRCT_no2-Tx17_D_then_T400	N	Kept components	PRCT
Drug	D_then_T400_PCT	PRCT_no2	Cell_line.Tx17_D_then_T400	Plate.99	AP3S1	0.85	0.223946830811689	pearson	1	Ttest_pvalue	Coefficient_of_eigenassay	SVD_pCMs_only2CTb	NoPrepr	SVD	775	PRCT_no2-Tx17_D_then_T400	N	Kept components	PRCT
Drug	D_then_T400_PCT	PRCT_no2	Cell_line.Tx17_D_then_T400	Plate.99	AP3S2	0.85	0.0146931545670865	pearson	1	Ttest_pvalue	Coefficient_of_eigenassay	SVD_pCMs_only2CTb	NoPrepr	SVD	12701	PRCT_no2-Tx17_D_then_T400	N	Kept components	PRCT
Drug	D_then_T400_PCT	PRCT_no2	Cell_line.Tx17_D_then_T400	Plate.99	AP4B1	0.85	9.41421651168284e-05	pearson	1	Ttest_pvalue	Coefficient_of_eigenassay	SVD_pCMs_only2CTb	NoPrepr	SVD	15291	PRCT_no2-Tx17_D_then_T400	N	Kept components	PRCT
Drug	D_then_T400_PCT	PRCT_no2	Cell_line.Tx17_D_then_T400	Plate.99	AP4E1	0.85	0.0765693780895473	pearson	1	Ttest_pvalue	Coefficient_of_eigenassay	SVD_pCMs_only2CTb	NoPrepr	SVD	6038	PRCT_no2-Tx17_D_then_T400	N	Kept components	PRCT
Drug	D_then_T400_PCT	PRCT_no2	Cell_line.Tx17_D_then_T400	Plate.99	AP4M1	0.85	-0.0219682227423249	pearson	1	Ttest_pvalue	Coefficient_of_eigenassay	SVD_pCMs_only2CTb	NoPrepr	SVD	11744	PRCT_no2-Tx17_D_then_T400	N	Kept components	PRCT
Drug	D_then_T400_PCT	PRCT_no2	Cell_line.Tx17_D_then_T400	Plate.99	AP4S1	0.85	-0.0158069688995413	pearson	1	Ttest_pvalue	Coefficient_of_eigenassay	SVD_pCMs_only2CTb	NoPrepr	SVD	12546	PRCT_no2-Tx17_D_then_T400	N	Kept components	PRCT
Drug	D_then_T400_PCT	PRCT_no2	Cell_line.Tx17_D_then_T400	Plate.99	AP5B1	0.85	-0.0741306388548546	pearson	1	Ttest_pvalue	Coefficient_of_eigenassay	SVD_pCMs_only2CTb	NoPrepr	SVD	6240	PRCT_no2-Tx17_D_then_T400	N	Kept components	PRCT
Drug	D_then_T400_PCT	PRCT_no2	Cell_line.Tx17_D_then_T400	Plate.99	AP5M1	0.85	0.0391592345109174	pearson	1	Ttest_pvalue	Coefficient_of_eigenassay	SVD_pCMs_only2CTb	NoPrepr	SVD	9622	PRCT_no2-Tx17_D_then_T400	N	Kept components	PRCT
Drug	D_then_T400_PCT	PRCT_no2	Cell_line.Tx17_D_then_T400	Plate.99	AP5S1	0.85	-0.109629398545106	pearson	1	Ttest_pvalue	Coefficient_of_eigenassay	SVD_pCMs_only2CTb	NoPrepr	SVD	3842	PRCT_no2-Tx17_D_then_T400	N	Kept components	PRCT
Drug	D_then_T400_PCT	PRCT_no2	Cell_line.Tx17_D_then_T400	Plate.99	AP5Z1	0.85	-0.116179071878897	pearson	1	Ttest_pvalue	Coefficient_of_eigenassay	SVD_pCMs_only2CTb	NoPrepr	SVD	3489	PRCT_no2-Tx17_D_then_T400	N	Kept components	PRCT
Drug	D_then_T400_PCT	PRCT_no2	Cell_line.Tx17_D_then_T400	Plate.99	APAF1	0.85	-0.391768886879982	pearson	1	Ttest_pvalue	Coefficient_of_eigenassay	SVD_pCMs_only2CTb	NoPrepr	SVD	125	PRCT_no2-Tx17_D_then_T400	N	Kept components	PRCT
Drug	D_then_T400_PCT	PRCT_no2	Cell_line.Tx17_D_then_T400	Plate.99	APBA1	0.85	-0.209406723520785	pearson	1	Ttest_pvalue	Coefficient_of_eigenassay	SVD_pCMs_only2CTb	NoPrepr	SVD	949	PRCT_no2-Tx17_D_then_T400	N	Kept components	PRCT
Drug	D_then_T400_PCT	PRCT_no2	Cell_line.Tx17_D_then_T400	Plate.99	APBA2	0.85	0.0997229450073836	pearson	1	Ttest_pvalue	Coefficient_of_eigenassay	SVD_pCMs_only2CTb	NoPrepr	SVD	4419	PRCT_no2-Tx17_D_then_T400	N	Kept components	PRCT
Drug	D_then_T400_PCT	PRCT_no2	Cell_line.Tx17_D_then_T400	Plate.99	APBA3	0.85	-0.0252596885770788	pearson	1	Ttest_pvalue	Coefficient_of_eigenassay	SVD_pCMs_only2CTb	NoPrepr	SVD	11317	PRCT_no2-Tx17_D_then_T400	N	Kept components	PRCT
Drug	D_then_T400_PCT	PRCT_no2	Cell_line.Tx17_D_then_T400	Plate.99	APBB1	0.85	-0.114677138276941	pearson	1	Ttest_pvalue	Coefficient_of_eigenassay	SVD_pCMs_only2CTb	NoPrepr	SVD	3566	PRCT_no2-Tx17_D_then_T400	N	Kept components	PRCT
Drug	D_then_T400_PCT	PRCT_no2	Cell_line.Tx17_D_then_T400	Plate.99	APBB2	0.85	-0.175641519251903	pearson	1	Ttest_pvalue	Coefficient_of_eigenassay	SVD_pCMs_only2CTb	NoPrepr	SVD	1526	PRCT_no2-Tx17_D_then_T400	N	Kept components	PRCT
Drug	D_then_T400_PCT	PRCT_no2	Cell_line.Tx17_D_then_T400	Plate.99	APBB3	0.85	-0.0262136718153685	pearson	1	Ttest_pvalue	Coefficient_of_eigenassay	SVD_pCMs_only2CTb	NoPrepr	SVD	11181	PRCT_no2-Tx17_D_then_T400	N	Kept components	PRCT
Drug	D_then_T400_PCT	PRCT_no2	Cell_line.Tx17_D_then_T400	Plate.99	APC	0.85	-0.0119493006941515	pearson	1	Ttest_pvalue	Coefficient_of_eigenassay	SVD_pCMs_only2CTb	NoPrepr	SVD	13067	PRCT_no2-Tx17_D_then_T400	N	Kept components	PRCT
Drug	D_then_T400_PCT	PRCT_no2	Cell_line.Tx17_D_then_T400	Plate.99	APC2	0.85	-0.0394677778253417	pearson	1	Ttest_pvalue	Coefficient_of_eigenassay	SVD_pCMs_only2CTb	NoPrepr	SVD	9584	PRCT_no2-Tx17_D_then_T400	N	Kept components	PRCT
Drug	D_then_T400_PCT	PRCT_no2	Cell_line.Tx17_D_then_T400	Plate.99	APCDD1	0.85	0.0107182829049561	pearson	1	Ttest_pvalue	Coefficient_of_eigenassay	SVD_pCMs_only2CTb	NoPrepr	SVD	13248	PRCT_no2-Tx17_D_then_T400	N	Kept components	PRCT
Drug	D_then_T400_PCT	PRCT_no2	Cell_line.Tx17_D_then_T400	Plate.99	APCDD1L	0.85	0.0735287386570824	pearson	1	Ttest_pvalue	Coefficient_of_eigenassay	SVD_pCMs_only2CTb	NoPrepr	SVD	6296	PRCT_no2-Tx17_D_then_T400	N	Kept components	PRCT
Drug	D_then_T400_PCT	PRCT_no2	Cell_line.Tx17_D_then_T400	Plate.99	APEH	0.85	-0.117694013274396	pearson	1	Ttest_pvalue	Coefficient_of_eigenassay	SVD_pCMs_only2CTb	NoPrepr	SVD	3420	PRCT_no2-Tx17_D_then_T400	N	Kept components	PRCT
Drug	D_then_T400_PCT	PRCT_no2	Cell_line.Tx17_D_then_T400	Plate.99	APELA	0.85	0.00896554152799452	pearson	1	Ttest_pvalue	Coefficient_of_eigenassay	SVD_pCMs_only2CTb	NoPrepr	SVD	13536	PRCT_no2-Tx17_D_then_T400	N	Kept components	PRCT
Drug	D_then_T400_PCT	PRCT_no2	Cell_line.Tx17_D_then_T400	Plate.99	APEX1	0.85	0.0644554072131324	pearson	1	Ttest_pvalue	Coefficient_of_eigenassay	SVD_pCMs_only2CTb	NoPrepr	SVD	7055	PRCT_no2-Tx17_D_then_T400	N	Kept components	PRCT
Drug	D_then_T400_PCT	PRCT_no2	Cell_line.Tx17_D_then_T400	Plate.99	APEX2	0.85	0.0359912983187784	pearson	1	Ttest_pvalue	Coefficient_of_eigenassay	SVD_pCMs_only2CTb	NoPrepr	SVD	9939	PRCT_no2-Tx17_D_then_T400	N	Kept components	PRCT
Drug	D_then_T400_PCT	PRCT_no2	Cell_line.Tx17_D_then_T400	Plate.99	APH1A	0.85	0.0757205558647249	pearson	1	Ttest_pvalue	Coefficient_of_eigenassay	SVD_pCMs_only2CTb	NoPrepr	SVD	6102	PRCT_no2-Tx17_D_then_T400	N	Kept components	PRCT
Drug	D_then_T400_PCT	PRCT_no2	Cell_line.Tx17_D_then_T400	Plate.99	APH1B	0.85	0.0429819905951244	pearson	1	Ttest_pvalue	Coefficient_of_eigenassay	SVD_pCMs_only2CTb	NoPrepr	SVD	9220	PRCT_no2-Tx17_D_then_T400	N	Kept components	PRCT
Drug	D_then_T400_PCT	PRCT_no2	Cell_line.Tx17_D_then_T400	Plate.99	API5	0.85	0.111951513851707	pearson	1	Ttest_pvalue	Coefficient_of_eigenassay	SVD_pCMs_only2CTb	NoPrepr	SVD	3713	PRCT_no2-Tx17_D_then_T400	N	Kept components	PRCT
Drug	D_then_T400_PCT	PRCT_no2	Cell_line.Tx17_D_then_T400	Plate.99	APIP	0.85	0.217416933367281	pearson	1	Ttest_pvalue	Coefficient_of_eigenassay	SVD_pCMs_only2CTb	NoPrepr	SVD	840	PRCT_no2-Tx17_D_then_T400	N	Kept components	PRCT
Drug	D_then_T400_PCT	PRCT_no2	Cell_line.Tx17_D_then_T400	Plate.99	APLF	0.85	0.105198848449119	pearson	1	Ttest_pvalue	Coefficient_of_eigenassay	SVD_pCMs_only2CTb	NoPrepr	SVD	4091	PRCT_no2-Tx17_D_then_T400	N	Kept components	PRCT
Drug	D_then_T400_PCT	PRCT_no2	Cell_line.Tx17_D_then_T400	Plate.99	APLN	0.85	-0.210027413818109	pearson	1	Ttest_pvalue	Coefficient_of_eigenassay	SVD_pCMs_only2CTb	NoPrepr	SVD	941	PRCT_no2-Tx17_D_then_T400	N	Kept components	PRCT
Drug	D_then_T400_PCT	PRCT_no2	Cell_line.Tx17_D_then_T400	Plate.99	APLNR	0.85	-0.090187886996553	pearson	1	Ttest_pvalue	Coefficient_of_eigenassay	SVD_pCMs_only2CTb	NoPrepr	SVD	5008	PRCT_no2-Tx17_D_then_T400	N	Kept components	PRCT
Drug	D_then_T400_PCT	PRCT_no2	Cell_line.Tx17_D_then_T400	Plate.99	APLP1	0.85	0.0456837351450634	pearson	1	Ttest_pvalue	Coefficient_of_eigenassay	SVD_pCMs_only2CTb	NoPrepr	SVD	8951	PRCT_no2-Tx17_D_then_T400	N	Kept components	PRCT
Drug	D_then_T400_PCT	PRCT_no2	Cell_line.Tx17_D_then_T400	Plate.99	APLP2	0.85	-0.0787224220494774	pearson	1	Ttest_pvalue	Coefficient_of_eigenassay	SVD_pCMs_only2CTb	NoPrepr	SVD	5855	PRCT_no2-Tx17_D_then_T400	N	Kept components	PRCT
Drug	D_then_T400_PCT	PRCT_no2	Cell_line.Tx17_D_then_T400	Plate.99	APMAP	0.85	-0.0282416670123131	pearson	1	Ttest_pvalue	Coefficient_of_eigenassay	SVD_pCMs_only2CTb	NoPrepr	SVD	10886	PRCT_no2-Tx17_D_then_T400	N	Kept components	PRCT
Drug	D_then_T400_PCT	PRCT_no2	Cell_line.Tx17_D_then_T400	Plate.99	APOA1	0.85	-0.326304053200261	pearson	1	Ttest_pvalue	Coefficient_of_eigenassay	SVD_pCMs_only2CTb	NoPrepr	SVD	227	PRCT_no2-Tx17_D_then_T400	N	Kept components	PRCT
Drug	D_then_T400_PCT	PRCT_no2	Cell_line.Tx17_D_then_T400	Plate.99	APOA4	0.85	0.00882337791069721	pearson	1	Ttest_pvalue	Coefficient_of_eigenassay	SVD_pCMs_only2CTb	NoPrepr	SVD	13555	PRCT_no2-Tx17_D_then_T400	N	Kept components	PRCT
Drug	D_then_T400_PCT	PRCT_no2	Cell_line.Tx17_D_then_T400	Plate.99	APOBEC2	0.85	-0.0193212365420395	pearson	1	Ttest_pvalue	Coefficient_of_eigenassay	SVD_pCMs_only2CTb	NoPrepr	SVD	12081	PRCT_no2-Tx17_D_then_T400	N	Kept components	PRCT
Drug	D_then_T400_PCT	PRCT_no2	Cell_line.Tx17_D_then_T400	Plate.99	APOBEC3B	0.85	0.00675012505393768	pearson	1	Ttest_pvalue	Coefficient_of_eigenassay	SVD_pCMs_only2CTb	NoPrepr	SVD	13918	PRCT_no2-Tx17_D_then_T400	N	Kept components	PRCT
Drug	D_then_T400_PCT	PRCT_no2	Cell_line.Tx17_D_then_T400	Plate.99	APOBEC3C	0.85	-0.124906148801376	pearson	1	Ttest_pvalue	Coefficient_of_eigenassay	SVD_pCMs_only2CTb	NoPrepr	SVD	3117	PRCT_no2-Tx17_D_then_T400	N	Kept components	PRCT
Drug	D_then_T400_PCT	PRCT_no2	Cell_line.Tx17_D_then_T400	Plate.99	APOBEC3D	0.85	-0.00737415043797619	pearson	1	Ttest_pvalue	Coefficient_of_eigenassay	SVD_pCMs_only2CTb	NoPrepr	SVD	13801	PRCT_no2-Tx17_D_then_T400	N	Kept components	PRCT
Drug	D_then_T400_PCT	PRCT_no2	Cell_line.Tx17_D_then_T400	Plate.99	APOBEC3F	0.85	-0.0312876805210985	pearson	1	Ttest_pvalue	Coefficient_of_eigenassay	SVD_pCMs_only2CTb	NoPrepr	SVD	10470	PRCT_no2-Tx17_D_then_T400	N	Kept components	PRCT
Drug	D_then_T400_PCT	PRCT_no2	Cell_line.Tx17_D_then_T400	Plate.99	APOBEC3G	0.85	-0.0664128270581493	pearson	1	Ttest_pvalue	Coefficient_of_eigenassay	SVD_pCMs_only2CTb	NoPrepr	SVD	6876	PRCT_no2-Tx17_D_then_T400	N	Kept components	PRCT
Drug	D_then_T400_PCT	PRCT_no2	Cell_line.Tx17_D_then_T400	Plate.99	APOBEC4	0.85	-0.0738640804958999	pearson	1	Ttest_pvalue	Coefficient_of_eigenassay	SVD_pCMs_only2CTb	NoPrepr	SVD	6267	PRCT_no2-Tx17_D_then_T400	N	Kept components	PRCT
Drug	D_then_T400_PCT	PRCT_no2	Cell_line.Tx17_D_then_T400	Plate.99	APOC1	0.85	-0.075911738810068	pearson	1	Ttest_pvalue	Coefficient_of_eigenassay	SVD_pCMs_only2CTb	NoPrepr	SVD	6079	PRCT_no2-Tx17_D_then_T400	N	Kept components	PRCT
Drug	D_then_T400_PCT	PRCT_no2	Cell_line.Tx17_D_then_T400	Plate.99	APOD	0.85	-0.100035207893963	pearson	1	Ttest_pvalue	Coefficient_of_eigenassay	SVD_pCMs_only2CTb	NoPrepr	SVD	4396	PRCT_no2-Tx17_D_then_T400	N	Kept components	PRCT
Drug	D_then_T400_PCT	PRCT_no2	Cell_line.Tx17_D_then_T400	Plate.99	APOE	0.85	-0.371987419581818	pearson	1	Ttest_pvalue	Coefficient_of_eigenassay	SVD_pCMs_only2CTb	NoPrepr	SVD	148	PRCT_no2-Tx17_D_then_T400	N	Kept components	PRCT
Drug	D_then_T400_PCT	PRCT_no2	Cell_line.Tx17_D_then_T400	Plate.99	APOL1	0.85	-0.0232970222828388	pearson	1	Ttest_pvalue	Coefficient_of_eigenassay	SVD_pCMs_only2CTb	NoPrepr	SVD	11566	PRCT_no2-Tx17_D_then_T400	N	Kept components	PRCT
Drug	D_then_T400_PCT	PRCT_no2	Cell_line.Tx17_D_then_T400	Plate.99	APOL2	0.85	-0.0936388351935828	pearson	1	Ttest_pvalue	Coefficient_of_eigenassay	SVD_pCMs_only2CTb	NoPrepr	SVD	4793	PRCT_no2-Tx17_D_then_T400	N	Kept components	PRCT
Drug	D_then_T400_PCT	PRCT_no2	Cell_line.Tx17_D_then_T400	Plate.99	APOL3	0.85	-0.0842834957478237	pearson	1	Ttest_pvalue	Coefficient_of_eigenassay	SVD_pCMs_only2CTb	NoPrepr	SVD	5425	PRCT_no2-Tx17_D_then_T400	N	Kept components	PRCT
Drug	D_then_T400_PCT	PRCT_no2	Cell_line.Tx17_D_then_T400	Plate.99	APOL4	0.85	-0.111562779137209	pearson	1	Ttest_pvalue	Coefficient_of_eigenassay	SVD_pCMs_only2CTb	NoPrepr	SVD	3730	PRCT_no2-Tx17_D_then_T400	N	Kept components	PRCT
Drug	D_then_T400_PCT	PRCT_no2	Cell_line.Tx17_D_then_T400	Plate.99	APOL6	0.85	-0.0257816590346844	pearson	1	Ttest_pvalue	Coefficient_of_eigenassay	SVD_pCMs_only2CTb	NoPrepr	SVD	11252	PRCT_no2-Tx17_D_then_T400	N	Kept components	PRCT
Drug	D_then_T400_PCT	PRCT_no2	Cell_line.Tx17_D_then_T400	Plate.99	APOLD1	0.85	0.0983985697301545	pearson	1	Ttest_pvalue	Coefficient_of_eigenassay	SVD_pCMs_only2CTb	NoPrepr	SVD	4482	PRCT_no2-Tx17_D_then_T400	N	Kept components	PRCT
Drug	D_then_T400_PCT	PRCT_no2	Cell_line.Tx17_D_then_T400	Plate.99	APOO	0.85	0.129302316302048	pearson	1	Ttest_pvalue	Coefficient_of_eigenassay	SVD_pCMs_only2CTb	NoPrepr	SVD	2936	PRCT_no2-Tx17_D_then_T400	N	Kept components	PRCT
Drug	D_then_T400_PCT	PRCT_no2	Cell_line.Tx17_D_then_T400	Plate.99	APOOL	0.85	0.0902492464229903	pearson	1	Ttest_pvalue	Coefficient_of_eigenassay	SVD_pCMs_only2CTb	NoPrepr	SVD	5005	PRCT_no2-Tx17_D_then_T400	N	Kept components	PRCT
Drug	D_then_T400_PCT	PRCT_no2	Cell_line.Tx17_D_then_T400	Plate.99	APOPT1	0.85	0.0696185601604756	pearson	1	Ttest_pvalue	Coefficient_of_eigenassay	SVD_pCMs_only2CTb	NoPrepr	SVD	6626	PRCT_no2-Tx17_D_then_T400	N	Kept components	PRCT
Drug	D_then_T400_PCT	PRCT_no2	Cell_line.Tx17_D_then_T400	Plate.99	APP	0.85	-0.147743226806981	pearson	1	Ttest_pvalue	Coefficient_of_eigenassay	SVD_pCMs_only2CTb	NoPrepr	SVD	2265	PRCT_no2-Tx17_D_then_T400	N	Kept components	PRCT
Drug	D_then_T400_PCT	PRCT_no2	Cell_line.Tx17_D_then_T400	Plate.99	APPBP2	0.85	0.135339986589826	pearson	1	Ttest_pvalue	Coefficient_of_eigenassay	SVD_pCMs_only2CTb	NoPrepr	SVD	2714	PRCT_no2-Tx17_D_then_T400	N	Kept components	PRCT
Drug	D_then_T400_PCT	PRCT_no2	Cell_line.Tx17_D_then_T400	Plate.99	APPL1	0.85	0.120886340444297	pearson	1	Ttest_pvalue	Coefficient_of_eigenassay	SVD_pCMs_only2CTb	NoPrepr	SVD	3270	PRCT_no2-Tx17_D_then_T400	N	Kept components	PRCT
Drug	D_then_T400_PCT	PRCT_no2	Cell_line.Tx17_D_then_T400	Plate.99	APPL2	0.85	0.0865252248280927	pearson	1	Ttest_pvalue	Coefficient_of_eigenassay	SVD_pCMs_only2CTb	NoPrepr	SVD	5264	PRCT_no2-Tx17_D_then_T400	N	Kept components	PRCT
Drug	D_then_T400_PCT	PRCT_no2	Cell_line.Tx17_D_then_T400	Plate.99	APRT	0.85	-0.152356012641057	pearson	1	Ttest_pvalue	Coefficient_of_eigenassay	SVD_pCMs_only2CTb	NoPrepr	SVD	2116	PRCT_no2-Tx17_D_then_T400	N	Kept components	PRCT
Drug	D_then_T400_PCT	PRCT_no2	Cell_line.Tx17_D_then_T400	Plate.99	APTX	0.85	-0.0111731013542961	pearson	1	Ttest_pvalue	Coefficient_of_eigenassay	SVD_pCMs_only2CTb	NoPrepr	SVD	13180	PRCT_no2-Tx17_D_then_T400	N	Kept components	PRCT
Drug	D_then_T400_PCT	PRCT_no2	Cell_line.Tx17_D_then_T400	Plate.99	AQP1	0.85	-0.304060336806419	pearson	1	Ttest_pvalue	Coefficient_of_eigenassay	SVD_pCMs_only2CTb	NoPrepr	SVD	291	PRCT_no2-Tx17_D_then_T400	N	Kept components	PRCT
Drug	D_then_T400_PCT	PRCT_no2	Cell_line.Tx17_D_then_T400	Plate.99	AQP10	0.85	-0.16318238719704	pearson	1	Ttest_pvalue	Coefficient_of_eigenassay	SVD_pCMs_only2CTb	NoPrepr	SVD	1807	PRCT_no2-Tx17_D_then_T400	N	Kept components	PRCT
Drug	D_then_T400_PCT	PRCT_no2	Cell_line.Tx17_D_then_T400	Plate.99	AQP11	0.85	0.00968152319256933	pearson	1	Ttest_pvalue	Coefficient_of_eigenassay	SVD_pCMs_only2CTb	NoPrepr	SVD	13410	PRCT_no2-Tx17_D_then_T400	N	Kept components	PRCT
Drug	D_then_T400_PCT	PRCT_no2	Cell_line.Tx17_D_then_T400	Plate.99	AQP2	0.85	0.274478896139896	pearson	1	Ttest_pvalue	Coefficient_of_eigenassay	SVD_pCMs_only2CTb	NoPrepr	SVD	409	PRCT_no2-Tx17_D_then_T400	N	Kept components	PRCT
Drug	D_then_T400_PCT	PRCT_no2	Cell_line.Tx17_D_then_T400	Plate.99	AQP3	0.85	-0.10203484528408	pearson	1	Ttest_pvalue	Coefficient_of_eigenassay	SVD_pCMs_only2CTb	NoPrepr	SVD	4266	PRCT_no2-Tx17_D_then_T400	N	Kept components	PRCT
Drug	D_then_T400_PCT	PRCT_no2	Cell_line.Tx17_D_then_T400	Plate.99	AQP4	0.85	0.0193717823590858	pearson	1	Ttest_pvalue	Coefficient_of_eigenassay	SVD_pCMs_only2CTb	NoPrepr	SVD	12073	PRCT_no2-Tx17_D_then_T400	N	Kept components	PRCT
Drug	D_then_T400_PCT	PRCT_no2	Cell_line.Tx17_D_then_T400	Plate.99	AQP5	0.85	0.00722303666454354	pearson	1	Ttest_pvalue	Coefficient_of_eigenassay	SVD_pCMs_only2CTb	NoPrepr	SVD	13831	PRCT_no2-Tx17_D_then_T400	N	Kept components	PRCT
Drug	D_then_T400_PCT	PRCT_no2	Cell_line.Tx17_D_then_T400	Plate.99	AQP6	0.85	0.00420246781535847	pearson	1	Ttest_pvalue	Coefficient_of_eigenassay	SVD_pCMs_only2CTb	NoPrepr	SVD	14356	PRCT_no2-Tx17_D_then_T400	N	Kept components	PRCT
Drug	D_then_T400_PCT	PRCT_no2	Cell_line.Tx17_D_then_T400	Plate.99	AQP7	0.85	0.0243611537564493	pearson	1	Ttest_pvalue	Coefficient_of_eigenassay	SVD_pCMs_only2CTb	NoPrepr	SVD	11432	PRCT_no2-Tx17_D_then_T400	N	Kept components	PRCT
Drug	D_then_T400_PCT	PRCT_no2	Cell_line.Tx17_D_then_T400	Plate.99	AQR	0.85	-0.070094158000423	pearson	1	Ttest_pvalue	Coefficient_of_eigenassay	SVD_pCMs_only2CTb	NoPrepr	SVD	6590	PRCT_no2-Tx17_D_then_T400	N	Kept components	PRCT
Drug	D_then_T400_PCT	PRCT_no2	Cell_line.Tx17_D_then_T400	Plate.99	AR	0.85	-0.101465523768363	pearson	1	Ttest_pvalue	Coefficient_of_eigenassay	SVD_pCMs_only2CTb	NoPrepr	SVD	4311	PRCT_no2-Tx17_D_then_T400	N	Kept components	PRCT
Drug	D_then_T400_PCT	PRCT_no2	Cell_line.Tx17_D_then_T400	Plate.99	ARAF	0.85	-0.141138988458423	pearson	1	Ttest_pvalue	Coefficient_of_eigenassay	SVD_pCMs_only2CTb	NoPrepr	SVD	2510	PRCT_no2-Tx17_D_then_T400	N	Kept components	PRCT
Drug	D_then_T400_PCT	PRCT_no2	Cell_line.Tx17_D_then_T400	Plate.99	ARAP1	0.85	-0.208631102994355	pearson	1	Ttest_pvalue	Coefficient_of_eigenassay	SVD_pCMs_only2CTb	NoPrepr	SVD	957	PRCT_no2-Tx17_D_then_T400	N	Kept components	PRCT
Drug	D_then_T400_PCT	PRCT_no2	Cell_line.Tx17_D_then_T400	Plate.99	ARAP2	0.85	0.0805924207860178	pearson	1	Ttest_pvalue	Coefficient_of_eigenassay	SVD_pCMs_only2CTb	NoPrepr	SVD	5718	PRCT_no2-Tx17_D_then_T400	N	Kept components	PRCT
Drug	D_then_T400_PCT	PRCT_no2	Cell_line.Tx17_D_then_T400	Plate.99	ARAP3	0.85	-0.339747336939445	pearson	1	Ttest_pvalue	Coefficient_of_eigenassay	SVD_pCMs_only2CTb	NoPrepr	SVD	197	PRCT_no2-Tx17_D_then_T400	N	Kept components	PRCT
Drug	D_then_T400_PCT	PRCT_no2	Cell_line.Tx17_D_then_T400	Plate.99	ARC	0.85	0.162213558372528	pearson	1	Ttest_pvalue	Coefficient_of_eigenassay	SVD_pCMs_only2CTb	NoPrepr	SVD	1843	PRCT_no2-Tx17_D_then_T400	N	Kept components	PRCT
Drug	D_then_T400_PCT	PRCT_no2	Cell_line.Tx17_D_then_T400	Plate.99	ARCN1	0.85	-0.01304588721136	pearson	1	Ttest_pvalue	Coefficient_of_eigenassay	SVD_pCMs_only2CTb	NoPrepr	SVD	12912	PRCT_no2-Tx17_D_then_T400	N	Kept components	PRCT
Drug	D_then_T400_PCT	PRCT_no2	Cell_line.Tx17_D_then_T400	Plate.99	AREG	0.85	0.0303979588470659	pearson	1	Ttest_pvalue	Coefficient_of_eigenassay	SVD_pCMs_only2CTb	NoPrepr	SVD	10585	PRCT_no2-Tx17_D_then_T400	N	Kept components	PRCT
Drug	D_then_T400_PCT	PRCT_no2	Cell_line.Tx17_D_then_T400	Plate.99	AREL1	0.85	-0.0609030411251817	pearson	1	Ttest_pvalue	Coefficient_of_eigenassay	SVD_pCMs_only2CTb	NoPrepr	SVD	7395	PRCT_no2-Tx17_D_then_T400	N	Kept components	PRCT
Drug	D_then_T400_PCT	PRCT_no2	Cell_line.Tx17_D_then_T400	Plate.99	ARF1	0.85	-0.00959456319120474	pearson	1	Ttest_pvalue	Coefficient_of_eigenassay	SVD_pCMs_only2CTb	NoPrepr	SVD	13425	PRCT_no2-Tx17_D_then_T400	N	Kept components	PRCT
Drug	D_then_T400_PCT	PRCT_no2	Cell_line.Tx17_D_then_T400	Plate.99	ARF3	0.85	-0.0421787170414086	pearson	1	Ttest_pvalue	Coefficient_of_eigenassay	SVD_pCMs_only2CTb	NoPrepr	SVD	9298	PRCT_no2-Tx17_D_then_T400	N	Kept components	PRCT
Drug	D_then_T400_PCT	PRCT_no2	Cell_line.Tx17_D_then_T400	Plate.99	ARF4	0.85	0.153200448301486	pearson	1	Ttest_pvalue	Coefficient_of_eigenassay	SVD_pCMs_only2CTb	NoPrepr	SVD	2095	PRCT_no2-Tx17_D_then_T400	N	Kept components	PRCT
Drug	D_then_T400_PCT	PRCT_no2	Cell_line.Tx17_D_then_T400	Plate.99	ARF5	0.85	0.000665163666888739	pearson	1	Ttest_pvalue	Coefficient_of_eigenassay	SVD_pCMs_only2CTb	NoPrepr	SVD	15121	PRCT_no2-Tx17_D_then_T400	N	Kept components	PRCT
Drug	D_then_T400_PCT	PRCT_no2	Cell_line.Tx17_D_then_T400	Plate.99	ARF6	0.85	0.153186151729163	pearson	1	Ttest_pvalue	Coefficient_of_eigenassay	SVD_pCMs_only2CTb	NoPrepr	SVD	2096	PRCT_no2-Tx17_D_then_T400	N	Kept components	PRCT
Drug	D_then_T400_PCT	PRCT_no2	Cell_line.Tx17_D_then_T400	Plate.99	ARFGAP1	0.85	-0.242535061975689	pearson	1	Ttest_pvalue	Coefficient_of_eigenassay	SVD_pCMs_only2CTb	NoPrepr	SVD	585	PRCT_no2-Tx17_D_then_T400	N	Kept components	PRCT
Drug	D_then_T400_PCT	PRCT_no2	Cell_line.Tx17_D_then_T400	Plate.99	ARFGAP2	0.85	-0.0591462572493811	pearson	1	Ttest_pvalue	Coefficient_of_eigenassay	SVD_pCMs_only2CTb	NoPrepr	SVD	7590	PRCT_no2-Tx17_D_then_T400	N	Kept components	PRCT
Drug	D_then_T400_PCT	PRCT_no2	Cell_line.Tx17_D_then_T400	Plate.99	ARFGAP3	0.85	0.0741081572423588	pearson	1	Ttest_pvalue	Coefficient_of_eigenassay	SVD_pCMs_only2CTb	NoPrepr	SVD	6242	PRCT_no2-Tx17_D_then_T400	N	Kept components	PRCT
Drug	D_then_T400_PCT	PRCT_no2	Cell_line.Tx17_D_then_T400	Plate.99	ARFGEF1	0.85	0.0278825568268691	pearson	1	Ttest_pvalue	Coefficient_of_eigenassay	SVD_pCMs_only2CTb	NoPrepr	SVD	10943	PRCT_no2-Tx17_D_then_T400	N	Kept components	PRCT
Drug	D_then_T400_PCT	PRCT_no2	Cell_line.Tx17_D_then_T400	Plate.99	ARFGEF2	0.85	-0.138403823160146	pearson	1	Ttest_pvalue	Coefficient_of_eigenassay	SVD_pCMs_only2CTb	NoPrepr	SVD	2597	PRCT_no2-Tx17_D_then_T400	N	Kept components	PRCT
Drug	D_then_T400_PCT	PRCT_no2	Cell_line.Tx17_D_then_T400	Plate.99	ARFGEF3	0.85	-0.116233687839417	pearson	1	Ttest_pvalue	Coefficient_of_eigenassay	SVD_pCMs_only2CTb	NoPrepr	SVD	3484	PRCT_no2-Tx17_D_then_T400	N	Kept components	PRCT
Drug	D_then_T400_PCT	PRCT_no2	Cell_line.Tx17_D_then_T400	Plate.99	ARFIP1	0.85	0.014194189715241	pearson	1	Ttest_pvalue	Coefficient_of_eigenassay	SVD_pCMs_only2CTb	NoPrepr	SVD	12767	PRCT_no2-Tx17_D_then_T400	N	Kept components	PRCT
Drug	D_then_T400_PCT	PRCT_no2	Cell_line.Tx17_D_then_T400	Plate.99	ARFIP2	0.85	0.0367297991722136	pearson	1	Ttest_pvalue	Coefficient_of_eigenassay	SVD_pCMs_only2CTb	NoPrepr	SVD	9859	PRCT_no2-Tx17_D_then_T400	N	Kept components	PRCT
Drug	D_then_T400_PCT	PRCT_no2	Cell_line.Tx17_D_then_T400	Plate.99	ARFRP1	0.85	-0.0515469641881053	pearson	1	Ttest_pvalue	Coefficient_of_eigenassay	SVD_pCMs_only2CTb	NoPrepr	SVD	8339	PRCT_no2-Tx17_D_then_T400	N	Kept components	PRCT
Drug	D_then_T400_PCT	PRCT_no2	Cell_line.Tx17_D_then_T400	Plate.99	ARG2	0.85	0.104466936751876	pearson	1	Ttest_pvalue	Coefficient_of_eigenassay	SVD_pCMs_only2CTb	NoPrepr	SVD	4130	PRCT_no2-Tx17_D_then_T400	N	Kept components	PRCT
Drug	D_then_T400_PCT	PRCT_no2	Cell_line.Tx17_D_then_T400	Plate.99	ARGLU1	0.85	0.106136276077886	pearson	1	Ttest_pvalue	Coefficient_of_eigenassay	SVD_pCMs_only2CTb	NoPrepr	SVD	4040	PRCT_no2-Tx17_D_then_T400	N	Kept components	PRCT
Drug	D_then_T400_PCT	PRCT_no2	Cell_line.Tx17_D_then_T400	Plate.99	ARHGAP1	0.85	-0.163938342175921	pearson	1	Ttest_pvalue	Coefficient_of_eigenassay	SVD_pCMs_only2CTb	NoPrepr	SVD	1781	PRCT_no2-Tx17_D_then_T400	N	Kept components	PRCT
Drug	D_then_T400_PCT	PRCT_no2	Cell_line.Tx17_D_then_T400	Plate.99	ARHGAP10	0.85	-0.193441891058035	pearson	1	Ttest_pvalue	Coefficient_of_eigenassay	SVD_pCMs_only2CTb	NoPrepr	SVD	1187	PRCT_no2-Tx17_D_then_T400	N	Kept components	PRCT
Drug	D_then_T400_PCT	PRCT_no2	Cell_line.Tx17_D_then_T400	Plate.99	ARHGAP12	0.85	0.156518374326806	pearson	1	Ttest_pvalue	Coefficient_of_eigenassay	SVD_pCMs_only2CTb	NoPrepr	SVD	2000	PRCT_no2-Tx17_D_then_T400	N	Kept components	PRCT
Drug	D_then_T400_PCT	PRCT_no2	Cell_line.Tx17_D_then_T400	Plate.99	ARHGAP17	0.85	-0.0357779916077421	pearson	1	Ttest_pvalue	Coefficient_of_eigenassay	SVD_pCMs_only2CTb	NoPrepr	SVD	9973	PRCT_no2-Tx17_D_then_T400	N	Kept components	PRCT
Drug	D_then_T400_PCT	PRCT_no2	Cell_line.Tx17_D_then_T400	Plate.99	ARHGAP18	0.85	-0.13053714140948	pearson	1	Ttest_pvalue	Coefficient_of_eigenassay	SVD_pCMs_only2CTb	NoPrepr	SVD	2893	PRCT_no2-Tx17_D_then_T400	N	Kept components	PRCT
Drug	D_then_T400_PCT	PRCT_no2	Cell_line.Tx17_D_then_T400	Plate.99	ARHGAP19	0.85	0.0382623060426044	pearson	1	Ttest_pvalue	Coefficient_of_eigenassay	SVD_pCMs_only2CTb	NoPrepr	SVD	9720	PRCT_no2-Tx17_D_then_T400	N	Kept components	PRCT
Drug	D_then_T400_PCT	PRCT_no2	Cell_line.Tx17_D_then_T400	Plate.99	ARHGAP20	0.85	-0.0268282301599572	pearson	1	Ttest_pvalue	Coefficient_of_eigenassay	SVD_pCMs_only2CTb	NoPrepr	SVD	11104	PRCT_no2-Tx17_D_then_T400	N	Kept components	PRCT
Drug	D_then_T400_PCT	PRCT_no2	Cell_line.Tx17_D_then_T400	Plate.99	ARHGAP21	0.85	-0.0864168842448464	pearson	1	Ttest_pvalue	Coefficient_of_eigenassay	SVD_pCMs_only2CTb	NoPrepr	SVD	5274	PRCT_no2-Tx17_D_then_T400	N	Kept components	PRCT
Drug	D_then_T400_PCT	PRCT_no2	Cell_line.Tx17_D_then_T400	Plate.99	ARHGAP22	0.85	-0.20081844240962	pearson	1	Ttest_pvalue	Coefficient_of_eigenassay	SVD_pCMs_only2CTb	NoPrepr	SVD	1067	PRCT_no2-Tx17_D_then_T400	N	Kept components	PRCT
Drug	D_then_T400_PCT	PRCT_no2	Cell_line.Tx17_D_then_T400	Plate.99	ARHGAP23	0.85	-0.0954942936872721	pearson	1	Ttest_pvalue	Coefficient_of_eigenassay	SVD_pCMs_only2CTb	NoPrepr	SVD	4679	PRCT_no2-Tx17_D_then_T400	N	Kept components	PRCT
Drug	D_then_T400_PCT	PRCT_no2	Cell_line.Tx17_D_then_T400	Plate.99	ARHGAP24	0.85	0.0571665038122545	pearson	1	Ttest_pvalue	Coefficient_of_eigenassay	SVD_pCMs_only2CTb	NoPrepr	SVD	7789	PRCT_no2-Tx17_D_then_T400	N	Kept components	PRCT
Drug	D_then_T400_PCT	PRCT_no2	Cell_line.Tx17_D_then_T400	Plate.99	ARHGAP25	0.85	0.016770904039318	pearson	1	Ttest_pvalue	Coefficient_of_eigenassay	SVD_pCMs_only2CTb	NoPrepr	SVD	12428	PRCT_no2-Tx17_D_then_T400	N	Kept components	PRCT
Drug	D_then_T400_PCT	PRCT_no2	Cell_line.Tx17_D_then_T400	Plate.99	ARHGAP26	0.85	-0.0110545339920323	pearson	1	Ttest_pvalue	Coefficient_of_eigenassay	SVD_pCMs_only2CTb	NoPrepr	SVD	13204	PRCT_no2-Tx17_D_then_T400	N	Kept components	PRCT
Drug	D_then_T400_PCT	PRCT_no2	Cell_line.Tx17_D_then_T400	Plate.99	ARHGAP28	0.85	-0.00280190685943691	pearson	1	Ttest_pvalue	Coefficient_of_eigenassay	SVD_pCMs_only2CTb	NoPrepr	SVD	14631	PRCT_no2-Tx17_D_then_T400	N	Kept components	PRCT
Drug	D_then_T400_PCT	PRCT_no2	Cell_line.Tx17_D_then_T400	Plate.99	ARHGAP29	0.85	0.0794953180712583	pearson	1	Ttest_pvalue	Coefficient_of_eigenassay	SVD_pCMs_only2CTb	NoPrepr	SVD	5799	PRCT_no2-Tx17_D_then_T400	N	Kept components	PRCT
Drug	D_then_T400_PCT	PRCT_no2	Cell_line.Tx17_D_then_T400	Plate.99	ARHGAP30	0.85	-0.0570295523727582	pearson	1	Ttest_pvalue	Coefficient_of_eigenassay	SVD_pCMs_only2CTb	NoPrepr	SVD	7803	PRCT_no2-Tx17_D_then_T400	N	Kept components	PRCT
Drug	D_then_T400_PCT	PRCT_no2	Cell_line.Tx17_D_then_T400	Plate.99	ARHGAP31	0.85	-0.0733958910561439	pearson	1	Ttest_pvalue	Coefficient_of_eigenassay	SVD_pCMs_only2CTb	NoPrepr	SVD	6307	PRCT_no2-Tx17_D_then_T400	N	Kept components	PRCT
Drug	D_then_T400_PCT	PRCT_no2	Cell_line.Tx17_D_then_T400	Plate.99	ARHGAP32	0.85	0.00318074436959653	pearson	1	Ttest_pvalue	Coefficient_of_eigenassay	SVD_pCMs_only2CTb	NoPrepr	SVD	14549	PRCT_no2-Tx17_D_then_T400	N	Kept components	PRCT
Drug	D_then_T400_PCT	PRCT_no2	Cell_line.Tx17_D_then_T400	Plate.99	ARHGAP33	0.85	0.149671823936311	pearson	1	Ttest_pvalue	Coefficient_of_eigenassay	SVD_pCMs_only2CTb	NoPrepr	SVD	2200	PRCT_no2-Tx17_D_then_T400	N	Kept components	PRCT
Drug	D_then_T400_PCT	PRCT_no2	Cell_line.Tx17_D_then_T400	Plate.99	ARHGAP35	0.85	-0.178050841739871	pearson	1	Ttest_pvalue	Coefficient_of_eigenassay	SVD_pCMs_only2CTb	NoPrepr	SVD	1473	PRCT_no2-Tx17_D_then_T400	N	Kept components	PRCT
Drug	D_then_T400_PCT	PRCT_no2	Cell_line.Tx17_D_then_T400	Plate.99	ARHGAP39	0.85	0.0172900847694804	pearson	1	Ttest_pvalue	Coefficient_of_eigenassay	SVD_pCMs_only2CTb	NoPrepr	SVD	12360	PRCT_no2-Tx17_D_then_T400	N	Kept components	PRCT
Drug	D_then_T400_PCT	PRCT_no2	Cell_line.Tx17_D_then_T400	Plate.99	ARHGAP4	0.85	-0.0755630399652915	pearson	1	Ttest_pvalue	Coefficient_of_eigenassay	SVD_pCMs_only2CTb	NoPrepr	SVD	6116	PRCT_no2-Tx17_D_then_T400	N	Kept components	PRCT
Drug	D_then_T400_PCT	PRCT_no2	Cell_line.Tx17_D_then_T400	Plate.99	ARHGAP42	0.85	-0.000245447196008766	pearson	1	Ttest_pvalue	Coefficient_of_eigenassay	SVD_pCMs_only2CTb	NoPrepr	SVD	15238	PRCT_no2-Tx17_D_then_T400	N	Kept components	PRCT
Drug	D_then_T400_PCT	PRCT_no2	Cell_line.Tx17_D_then_T400	Plate.99	ARHGAP44	0.85	-0.0195892172351019	pearson	1	Ttest_pvalue	Coefficient_of_eigenassay	SVD_pCMs_only2CTb	NoPrepr	SVD	12042	PRCT_no2-Tx17_D_then_T400	N	Kept components	PRCT
Drug	D_then_T400_PCT	PRCT_no2	Cell_line.Tx17_D_then_T400	Plate.99	ARHGAP45	0.85	-0.187103052927873	pearson	1	Ttest_pvalue	Coefficient_of_eigenassay	SVD_pCMs_only2CTb	NoPrepr	SVD	1297	PRCT_no2-Tx17_D_then_T400	N	Kept components	PRCT
Drug	D_then_T400_PCT	PRCT_no2	Cell_line.Tx17_D_then_T400	Plate.99	ARHGAP5	0.85	-0.0771821260825095	pearson	1	Ttest_pvalue	Coefficient_of_eigenassay	SVD_pCMs_only2CTb	NoPrepr	SVD	5983	PRCT_no2-Tx17_D_then_T400	N	Kept components	PRCT
Drug	D_then_T400_PCT	PRCT_no2	Cell_line.Tx17_D_then_T400	Plate.99	ARHGAP6	0.85	-0.156865954535684	pearson	1	Ttest_pvalue	Coefficient_of_eigenassay	SVD_pCMs_only2CTb	NoPrepr	SVD	1991	PRCT_no2-Tx17_D_then_T400	N	Kept components	PRCT
Drug	D_then_T400_PCT	PRCT_no2	Cell_line.Tx17_D_then_T400	Plate.99	ARHGAP9	0.85	0.00730642967726936	pearson	1	Ttest_pvalue	Coefficient_of_eigenassay	SVD_pCMs_only2CTb	NoPrepr	SVD	13816	PRCT_no2-Tx17_D_then_T400	N	Kept components	PRCT
Drug	D_then_T400_PCT	PRCT_no2	Cell_line.Tx17_D_then_T400	Plate.99	ARHGDIA	0.85	-0.0855539999489873	pearson	1	Ttest_pvalue	Coefficient_of_eigenassay	SVD_pCMs_only2CTb	NoPrepr	SVD	5337	PRCT_no2-Tx17_D_then_T400	N	Kept components	PRCT
Drug	D_then_T400_PCT	PRCT_no2	Cell_line.Tx17_D_then_T400	Plate.99	ARHGDIB	0.85	-0.131198418365667	pearson	1	Ttest_pvalue	Coefficient_of_eigenassay	SVD_pCMs_only2CTb	NoPrepr	SVD	2863	PRCT_no2-Tx17_D_then_T400	N	Kept components	PRCT
Drug	D_then_T400_PCT	PRCT_no2	Cell_line.Tx17_D_then_T400	Plate.99	ARHGDIG	0.85	-0.0734343145335193	pearson	1	Ttest_pvalue	Coefficient_of_eigenassay	SVD_pCMs_only2CTb	NoPrepr	SVD	6305	PRCT_no2-Tx17_D_then_T400	N	Kept components	PRCT
Drug	D_then_T400_PCT	PRCT_no2	Cell_line.Tx17_D_then_T400	Plate.99	ARHGEF1	0.85	-0.117636052562776	pearson	1	Ttest_pvalue	Coefficient_of_eigenassay	SVD_pCMs_only2CTb	NoPrepr	SVD	3423	PRCT_no2-Tx17_D_then_T400	N	Kept components	PRCT
Drug	D_then_T400_PCT	PRCT_no2	Cell_line.Tx17_D_then_T400	Plate.99	ARHGEF10L	0.85	-0.11880034714451	pearson	1	Ttest_pvalue	Coefficient_of_eigenassay	SVD_pCMs_only2CTb	NoPrepr	SVD	3361	PRCT_no2-Tx17_D_then_T400	N	Kept components	PRCT
Drug	D_then_T400_PCT	PRCT_no2	Cell_line.Tx17_D_then_T400	Plate.99	ARHGEF11	0.85	-0.119142981394137	pearson	1	Ttest_pvalue	Coefficient_of_eigenassay	SVD_pCMs_only2CTb	NoPrepr	SVD	3351	PRCT_no2-Tx17_D_then_T400	N	Kept components	PRCT
Drug	D_then_T400_PCT	PRCT_no2	Cell_line.Tx17_D_then_T400	Plate.99	ARHGEF12	0.85	-0.149752317709492	pearson	1	Ttest_pvalue	Coefficient_of_eigenassay	SVD_pCMs_only2CTb	NoPrepr	SVD	2198	PRCT_no2-Tx17_D_then_T400	N	Kept components	PRCT
Drug	D_then_T400_PCT	PRCT_no2	Cell_line.Tx17_D_then_T400	Plate.99	ARHGEF15	0.85	-5.90737249023277e-05	pearson	1	Ttest_pvalue	Coefficient_of_eigenassay	SVD_pCMs_only2CTb	NoPrepr	SVD	15305	PRCT_no2-Tx17_D_then_T400	N	Kept components	PRCT
Drug	D_then_T400_PCT	PRCT_no2	Cell_line.Tx17_D_then_T400	Plate.99	ARHGEF16	0.85	-0.0146014120016447	pearson	1	Ttest_pvalue	Coefficient_of_eigenassay	SVD_pCMs_only2CTb	NoPrepr	SVD	12717	PRCT_no2-Tx17_D_then_T400	N	Kept components	PRCT
Drug	D_then_T400_PCT	PRCT_no2	Cell_line.Tx17_D_then_T400	Plate.99	ARHGEF17	0.85	-0.0930315661101993	pearson	1	Ttest_pvalue	Coefficient_of_eigenassay	SVD_pCMs_only2CTb	NoPrepr	SVD	4833	PRCT_no2-Tx17_D_then_T400	N	Kept components	PRCT
Drug	D_then_T400_PCT	PRCT_no2	Cell_line.Tx17_D_then_T400	Plate.99	ARHGEF18	0.85	-0.0527202512067841	pearson	1	Ttest_pvalue	Coefficient_of_eigenassay	SVD_pCMs_only2CTb	NoPrepr	SVD	8228	PRCT_no2-Tx17_D_then_T400	N	Kept components	PRCT
Drug	D_then_T400_PCT	PRCT_no2	Cell_line.Tx17_D_then_T400	Plate.99	ARHGEF19	0.85	-0.0359746630232272	pearson	1	Ttest_pvalue	Coefficient_of_eigenassay	SVD_pCMs_only2CTb	NoPrepr	SVD	9940	PRCT_no2-Tx17_D_then_T400	N	Kept components	PRCT
Drug	D_then_T400_PCT	PRCT_no2	Cell_line.Tx17_D_then_T400	Plate.99	ARHGEF2	0.85	-0.0830341154572432	pearson	1	Ttest_pvalue	Coefficient_of_eigenassay	SVD_pCMs_only2CTb	NoPrepr	SVD	5531	PRCT_no2-Tx17_D_then_T400	N	Kept components	PRCT
Drug	D_then_T400_PCT	PRCT_no2	Cell_line.Tx17_D_then_T400	Plate.99	ARHGEF25	0.85	-0.068672707182883	pearson	1	Ttest_pvalue	Coefficient_of_eigenassay	SVD_pCMs_only2CTb	NoPrepr	SVD	6704	PRCT_no2-Tx17_D_then_T400	N	Kept components	PRCT
Drug	D_then_T400_PCT	PRCT_no2	Cell_line.Tx17_D_then_T400	Plate.99	ARHGEF28	0.85	0.0407149830074633	pearson	1	Ttest_pvalue	Coefficient_of_eigenassay	SVD_pCMs_only2CTb	NoPrepr	SVD	9445	PRCT_no2-Tx17_D_then_T400	N	Kept components	PRCT
Drug	D_then_T400_PCT	PRCT_no2	Cell_line.Tx17_D_then_T400	Plate.99	ARHGEF3	0.85	-0.0118939516763793	pearson	1	Ttest_pvalue	Coefficient_of_eigenassay	SVD_pCMs_only2CTb	NoPrepr	SVD	13076	PRCT_no2-Tx17_D_then_T400	N	Kept components	PRCT
Drug	D_then_T400_PCT	PRCT_no2	Cell_line.Tx17_D_then_T400	Plate.99	ARHGEF33	0.85	0.0345304593850717	pearson	1	Ttest_pvalue	Coefficient_of_eigenassay	SVD_pCMs_only2CTb	NoPrepr	SVD	10109	PRCT_no2-Tx17_D_then_T400	N	Kept components	PRCT
Drug	D_then_T400_PCT	PRCT_no2	Cell_line.Tx17_D_then_T400	Plate.99	ARHGEF37	0.85	-0.136245331736802	pearson	1	Ttest_pvalue	Coefficient_of_eigenassay	SVD_pCMs_only2CTb	NoPrepr	SVD	2686	PRCT_no2-Tx17_D_then_T400	N	Kept components	PRCT
Drug	D_then_T400_PCT	PRCT_no2	Cell_line.Tx17_D_then_T400	Plate.99	ARHGEF39	0.85	0.0466016955148113	pearson	1	Ttest_pvalue	Coefficient_of_eigenassay	SVD_pCMs_only2CTb	NoPrepr	SVD	8828	PRCT_no2-Tx17_D_then_T400	N	Kept components	PRCT
Drug	D_then_T400_PCT	PRCT_no2	Cell_line.Tx17_D_then_T400	Plate.99	ARHGEF4	0.85	0.0791690221284888	pearson	1	Ttest_pvalue	Coefficient_of_eigenassay	SVD_pCMs_only2CTb	NoPrepr	SVD	5824	PRCT_no2-Tx17_D_then_T400	N	Kept components	PRCT
Drug	D_then_T400_PCT	PRCT_no2	Cell_line.Tx17_D_then_T400	Plate.99	ARHGEF40	0.85	-0.0783126274632931	pearson	1	Ttest_pvalue	Coefficient_of_eigenassay	SVD_pCMs_only2CTb	NoPrepr	SVD	5891	PRCT_no2-Tx17_D_then_T400	N	Kept components	PRCT
Drug	D_then_T400_PCT	PRCT_no2	Cell_line.Tx17_D_then_T400	Plate.99	ARHGEF5	0.85	-0.0883816117221807	pearson	1	Ttest_pvalue	Coefficient_of_eigenassay	SVD_pCMs_only2CTb	NoPrepr	SVD	5134	PRCT_no2-Tx17_D_then_T400	N	Kept components	PRCT
Drug	D_then_T400_PCT	PRCT_no2	Cell_line.Tx17_D_then_T400	Plate.99	ARHGEF6	0.85	-0.0169486014959087	pearson	1	Ttest_pvalue	Coefficient_of_eigenassay	SVD_pCMs_only2CTb	NoPrepr	SVD	12402	PRCT_no2-Tx17_D_then_T400	N	Kept components	PRCT
Drug	D_then_T400_PCT	PRCT_no2	Cell_line.Tx17_D_then_T400	Plate.99	ARHGEF7	0.85	-0.0192246451592119	pearson	1	Ttest_pvalue	Coefficient_of_eigenassay	SVD_pCMs_only2CTb	NoPrepr	SVD	12093	PRCT_no2-Tx17_D_then_T400	N	Kept components	PRCT
Drug	D_then_T400_PCT	PRCT_no2	Cell_line.Tx17_D_then_T400	Plate.99	ARHGEF9	0.85	-0.0461733135104164	pearson	1	Ttest_pvalue	Coefficient_of_eigenassay	SVD_pCMs_only2CTb	NoPrepr	SVD	8886	PRCT_no2-Tx17_D_then_T400	N	Kept components	PRCT
Drug	D_then_T400_PCT	PRCT_no2	Cell_line.Tx17_D_then_T400	Plate.99	ARID1A	0.85	-0.0706104444910915	pearson	1	Ttest_pvalue	Coefficient_of_eigenassay	SVD_pCMs_only2CTb	NoPrepr	SVD	6549	PRCT_no2-Tx17_D_then_T400	N	Kept components	PRCT
Drug	D_then_T400_PCT	PRCT_no2	Cell_line.Tx17_D_then_T400	Plate.99	ARID1B	0.85	-0.138918072963784	pearson	1	Ttest_pvalue	Coefficient_of_eigenassay	SVD_pCMs_only2CTb	NoPrepr	SVD	2581	PRCT_no2-Tx17_D_then_T400	N	Kept components	PRCT
Drug	D_then_T400_PCT	PRCT_no2	Cell_line.Tx17_D_then_T400	Plate.99	ARID2	0.85	-0.00372225151502515	pearson	1	Ttest_pvalue	Coefficient_of_eigenassay	SVD_pCMs_only2CTb	NoPrepr	SVD	14441	PRCT_no2-Tx17_D_then_T400	N	Kept components	PRCT
Drug	D_then_T400_PCT	PRCT_no2	Cell_line.Tx17_D_then_T400	Plate.99	ARID3A	0.85	-0.0589880394103876	pearson	1	Ttest_pvalue	Coefficient_of_eigenassay	SVD_pCMs_only2CTb	NoPrepr	SVD	7612	PRCT_no2-Tx17_D_then_T400	N	Kept components	PRCT
Drug	D_then_T400_PCT	PRCT_no2	Cell_line.Tx17_D_then_T400	Plate.99	ARID3B	0.85	-0.0278295290171096	pearson	1	Ttest_pvalue	Coefficient_of_eigenassay	SVD_pCMs_only2CTb	NoPrepr	SVD	10953	PRCT_no2-Tx17_D_then_T400	N	Kept components	PRCT
Drug	D_then_T400_PCT	PRCT_no2	Cell_line.Tx17_D_then_T400	Plate.99	ARID4A	0.85	0.151650438158775	pearson	1	Ttest_pvalue	Coefficient_of_eigenassay	SVD_pCMs_only2CTb	NoPrepr	SVD	2136	PRCT_no2-Tx17_D_then_T400	N	Kept components	PRCT
Drug	D_then_T400_PCT	PRCT_no2	Cell_line.Tx17_D_then_T400	Plate.99	ARID4B	0.85	0.0174766038674637	pearson	1	Ttest_pvalue	Coefficient_of_eigenassay	SVD_pCMs_only2CTb	NoPrepr	SVD	12328	PRCT_no2-Tx17_D_then_T400	N	Kept components	PRCT
Drug	D_then_T400_PCT	PRCT_no2	Cell_line.Tx17_D_then_T400	Plate.99	ARID5A	0.85	-0.19452752155866	pearson	1	Ttest_pvalue	Coefficient_of_eigenassay	SVD_pCMs_only2CTb	NoPrepr	SVD	1164	PRCT_no2-Tx17_D_then_T400	N	Kept components	PRCT
Drug	D_then_T400_PCT	PRCT_no2	Cell_line.Tx17_D_then_T400	Plate.99	ARID5B	0.85	-0.0867724643754553	pearson	1	Ttest_pvalue	Coefficient_of_eigenassay	SVD_pCMs_only2CTb	NoPrepr	SVD	5248	PRCT_no2-Tx17_D_then_T400	N	Kept components	PRCT
Drug	D_then_T400_PCT	PRCT_no2	Cell_line.Tx17_D_then_T400	Plate.99	ARIH1	0.85	0.00901556075428913	pearson	1	Ttest_pvalue	Coefficient_of_eigenassay	SVD_pCMs_only2CTb	NoPrepr	SVD	13526	PRCT_no2-Tx17_D_then_T400	N	Kept components	PRCT
Drug	D_then_T400_PCT	PRCT_no2	Cell_line.Tx17_D_then_T400	Plate.99	ARIH2	0.85	-0.00162684098375121	pearson	1	Ttest_pvalue	Coefficient_of_eigenassay	SVD_pCMs_only2CTb	NoPrepr	SVD	14863	PRCT_no2-Tx17_D_then_T400	N	Kept components	PRCT
Drug	D_then_T400_PCT	PRCT_no2	Cell_line.Tx17_D_then_T400	Plate.99	ARIH2OS	0.85	0.0216314094710011	pearson	1	Ttest_pvalue	Coefficient_of_eigenassay	SVD_pCMs_only2CTb	NoPrepr	SVD	11790	PRCT_no2-Tx17_D_then_T400	N	Kept components	PRCT
Drug	D_then_T400_PCT	PRCT_no2	Cell_line.Tx17_D_then_T400	Plate.99	ARL1	0.85	0.0807477012433083	pearson	1	Ttest_pvalue	Coefficient_of_eigenassay	SVD_pCMs_only2CTb	NoPrepr	SVD	5708	PRCT_no2-Tx17_D_then_T400	N	Kept components	PRCT
Drug	D_then_T400_PCT	PRCT_no2	Cell_line.Tx17_D_then_T400	Plate.99	ARL10	0.85	-0.210936366140457	pearson	1	Ttest_pvalue	Coefficient_of_eigenassay	SVD_pCMs_only2CTb	NoPrepr	SVD	928	PRCT_no2-Tx17_D_then_T400	N	Kept components	PRCT
Drug	D_then_T400_PCT	PRCT_no2	Cell_line.Tx17_D_then_T400	Plate.99	ARL13B	0.85	0.0362459741428354	pearson	1	Ttest_pvalue	Coefficient_of_eigenassay	SVD_pCMs_only2CTb	NoPrepr	SVD	9904	PRCT_no2-Tx17_D_then_T400	N	Kept components	PRCT
Drug	D_then_T400_PCT	PRCT_no2	Cell_line.Tx17_D_then_T400	Plate.99	ARL14EP	0.85	0.131385825864324	pearson	1	Ttest_pvalue	Coefficient_of_eigenassay	SVD_pCMs_only2CTb	NoPrepr	SVD	2855	PRCT_no2-Tx17_D_then_T400	N	Kept components	PRCT
Drug	D_then_T400_PCT	PRCT_no2	Cell_line.Tx17_D_then_T400	Plate.99	ARL15	0.85	-0.110444608067465	pearson	1	Ttest_pvalue	Coefficient_of_eigenassay	SVD_pCMs_only2CTb	NoPrepr	SVD	3793	PRCT_no2-Tx17_D_then_T400	N	Kept components	PRCT
Drug	D_then_T400_PCT	PRCT_no2	Cell_line.Tx17_D_then_T400	Plate.99	ARL16	0.85	-0.155729821886224	pearson	1	Ttest_pvalue	Coefficient_of_eigenassay	SVD_pCMs_only2CTb	NoPrepr	SVD	2017	PRCT_no2-Tx17_D_then_T400	N	Kept components	PRCT
Drug	D_then_T400_PCT	PRCT_no2	Cell_line.Tx17_D_then_T400	Plate.99	ARL17A	0.85	-0.00741817635149697	pearson	1	Ttest_pvalue	Coefficient_of_eigenassay	SVD_pCMs_only2CTb	NoPrepr	SVD	13794	PRCT_no2-Tx17_D_then_T400	N	Kept components	PRCT
Drug	D_then_T400_PCT	PRCT_no2	Cell_line.Tx17_D_then_T400	Plate.99	ARL2	0.85	-0.120711437371287	pearson	1	Ttest_pvalue	Coefficient_of_eigenassay	SVD_pCMs_only2CTb	NoPrepr	SVD	3279	PRCT_no2-Tx17_D_then_T400	N	Kept components	PRCT
Drug	D_then_T400_PCT	PRCT_no2	Cell_line.Tx17_D_then_T400	Plate.99	ARL2BP	0.85	0.0960563783350334	pearson	1	Ttest_pvalue	Coefficient_of_eigenassay	SVD_pCMs_only2CTb	NoPrepr	SVD	4639	PRCT_no2-Tx17_D_then_T400	N	Kept components	PRCT
Drug	D_then_T400_PCT	PRCT_no2	Cell_line.Tx17_D_then_T400	Plate.99	ARL3	0.85	0.124733094329256	pearson	1	Ttest_pvalue	Coefficient_of_eigenassay	SVD_pCMs_only2CTb	NoPrepr	SVD	3120	PRCT_no2-Tx17_D_then_T400	N	Kept components	PRCT
Drug	D_then_T400_PCT	PRCT_no2	Cell_line.Tx17_D_then_T400	Plate.99	ARL4A	0.85	0.0654899250491537	pearson	1	Ttest_pvalue	Coefficient_of_eigenassay	SVD_pCMs_only2CTb	NoPrepr	SVD	6962	PRCT_no2-Tx17_D_then_T400	N	Kept components	PRCT
Drug	D_then_T400_PCT	PRCT_no2	Cell_line.Tx17_D_then_T400	Plate.99	ARL4C	0.85	0.068207612229607	pearson	1	Ttest_pvalue	Coefficient_of_eigenassay	SVD_pCMs_only2CTb	NoPrepr	SVD	6735	PRCT_no2-Tx17_D_then_T400	N	Kept components	PRCT
Drug	D_then_T400_PCT	PRCT_no2	Cell_line.Tx17_D_then_T400	Plate.99	ARL4D	0.85	-0.212973745918916	pearson	1	Ttest_pvalue	Coefficient_of_eigenassay	SVD_pCMs_only2CTb	NoPrepr	SVD	902	PRCT_no2-Tx17_D_then_T400	N	Kept components	PRCT
Drug	D_then_T400_PCT	PRCT_no2	Cell_line.Tx17_D_then_T400	Plate.99	ARL5A	0.85	0.218976626816587	pearson	1	Ttest_pvalue	Coefficient_of_eigenassay	SVD_pCMs_only2CTb	NoPrepr	SVD	833	PRCT_no2-Tx17_D_then_T400	N	Kept components	PRCT
Drug	D_then_T400_PCT	PRCT_no2	Cell_line.Tx17_D_then_T400	Plate.99	ARL5B	0.85	-0.00758954437306889	pearson	1	Ttest_pvalue	Coefficient_of_eigenassay	SVD_pCMs_only2CTb	NoPrepr	SVD	13770	PRCT_no2-Tx17_D_then_T400	N	Kept components	PRCT
Drug	D_then_T400_PCT	PRCT_no2	Cell_line.Tx17_D_then_T400	Plate.99	ARL6	0.85	0.0580839993598141	pearson	1	Ttest_pvalue	Coefficient_of_eigenassay	SVD_pCMs_only2CTb	NoPrepr	SVD	7705	PRCT_no2-Tx17_D_then_T400	N	Kept components	PRCT
Drug	D_then_T400_PCT	PRCT_no2	Cell_line.Tx17_D_then_T400	Plate.99	ARL6IP1	0.85	0.0429374495543186	pearson	1	Ttest_pvalue	Coefficient_of_eigenassay	SVD_pCMs_only2CTb	NoPrepr	SVD	9224	PRCT_no2-Tx17_D_then_T400	N	Kept components	PRCT
Drug	D_then_T400_PCT	PRCT_no2	Cell_line.Tx17_D_then_T400	Plate.99	ARL6IP4	0.85	-0.0636973032610965	pearson	1	Ttest_pvalue	Coefficient_of_eigenassay	SVD_pCMs_only2CTb	NoPrepr	SVD	7146	PRCT_no2-Tx17_D_then_T400	N	Kept components	PRCT
Drug	D_then_T400_PCT	PRCT_no2	Cell_line.Tx17_D_then_T400	Plate.99	ARL6IP5	0.85	0.168050691466943	pearson	1	Ttest_pvalue	Coefficient_of_eigenassay	SVD_pCMs_only2CTb	NoPrepr	SVD	1677	PRCT_no2-Tx17_D_then_T400	N	Kept components	PRCT
Drug	D_then_T400_PCT	PRCT_no2	Cell_line.Tx17_D_then_T400	Plate.99	ARL6IP6	0.85	-0.0102978640638088	pearson	1	Ttest_pvalue	Coefficient_of_eigenassay	SVD_pCMs_only2CTb	NoPrepr	SVD	13311	PRCT_no2-Tx17_D_then_T400	N	Kept components	PRCT
Drug	D_then_T400_PCT	PRCT_no2	Cell_line.Tx17_D_then_T400	Plate.99	ARL8A	0.85	-0.0644031016700252	pearson	1	Ttest_pvalue	Coefficient_of_eigenassay	SVD_pCMs_only2CTb	NoPrepr	SVD	7060	PRCT_no2-Tx17_D_then_T400	N	Kept components	PRCT
Drug	D_then_T400_PCT	PRCT_no2	Cell_line.Tx17_D_then_T400	Plate.99	ARL8B	0.85	0.14635658550123	pearson	1	Ttest_pvalue	Coefficient_of_eigenassay	SVD_pCMs_only2CTb	NoPrepr	SVD	2316	PRCT_no2-Tx17_D_then_T400	N	Kept components	PRCT
Drug	D_then_T400_PCT	PRCT_no2	Cell_line.Tx17_D_then_T400	Plate.99	ARL9	0.85	-0.00900490895226642	pearson	1	Ttest_pvalue	Coefficient_of_eigenassay	SVD_pCMs_only2CTb	NoPrepr	SVD	13528	PRCT_no2-Tx17_D_then_T400	N	Kept components	PRCT
Drug	D_then_T400_PCT	PRCT_no2	Cell_line.Tx17_D_then_T400	Plate.99	ARMC1	0.85	0.113388128577725	pearson	1	Ttest_pvalue	Coefficient_of_eigenassay	SVD_pCMs_only2CTb	NoPrepr	SVD	3631	PRCT_no2-Tx17_D_then_T400	N	Kept components	PRCT
Drug	D_then_T400_PCT	PRCT_no2	Cell_line.Tx17_D_then_T400	Plate.99	ARMC10	0.85	-0.0306875652888311	pearson	1	Ttest_pvalue	Coefficient_of_eigenassay	SVD_pCMs_only2CTb	NoPrepr	SVD	10544	PRCT_no2-Tx17_D_then_T400	N	Kept components	PRCT
Drug	D_then_T400_PCT	PRCT_no2	Cell_line.Tx17_D_then_T400	Plate.99	ARMC12	0.85	0.055951087248788	pearson	1	Ttest_pvalue	Coefficient_of_eigenassay	SVD_pCMs_only2CTb	NoPrepr	SVD	7903	PRCT_no2-Tx17_D_then_T400	N	Kept components	PRCT
Drug	D_then_T400_PCT	PRCT_no2	Cell_line.Tx17_D_then_T400	Plate.99	ARMC2	0.85	-0.0282399916059416	pearson	1	Ttest_pvalue	Coefficient_of_eigenassay	SVD_pCMs_only2CTb	NoPrepr	SVD	10887	PRCT_no2-Tx17_D_then_T400	N	Kept components	PRCT
Drug	D_then_T400_PCT	PRCT_no2	Cell_line.Tx17_D_then_T400	Plate.99	ARMC3	0.85	0.0141093847729049	pearson	1	Ttest_pvalue	Coefficient_of_eigenassay	SVD_pCMs_only2CTb	NoPrepr	SVD	12783	PRCT_no2-Tx17_D_then_T400	N	Kept components	PRCT
Drug	D_then_T400_PCT	PRCT_no2	Cell_line.Tx17_D_then_T400	Plate.99	ARMC4	0.85	0.0111190112464458	pearson	1	Ttest_pvalue	Coefficient_of_eigenassay	SVD_pCMs_only2CTb	NoPrepr	SVD	13187	PRCT_no2-Tx17_D_then_T400	N	Kept components	PRCT
Drug	D_then_T400_PCT	PRCT_no2	Cell_line.Tx17_D_then_T400	Plate.99	ARMC5	0.85	-0.124907950906648	pearson	1	Ttest_pvalue	Coefficient_of_eigenassay	SVD_pCMs_only2CTb	NoPrepr	SVD	3116	PRCT_no2-Tx17_D_then_T400	N	Kept components	PRCT
Drug	D_then_T400_PCT	PRCT_no2	Cell_line.Tx17_D_then_T400	Plate.99	ARMC6	0.85	0.00316315080211785	pearson	1	Ttest_pvalue	Coefficient_of_eigenassay	SVD_pCMs_only2CTb	NoPrepr	SVD	14556	PRCT_no2-Tx17_D_then_T400	N	Kept components	PRCT
Drug	D_then_T400_PCT	PRCT_no2	Cell_line.Tx17_D_then_T400	Plate.99	ARMC7	0.85	-0.0316916241263993	pearson	1	Ttest_pvalue	Coefficient_of_eigenassay	SVD_pCMs_only2CTb	NoPrepr	SVD	10424	PRCT_no2-Tx17_D_then_T400	N	Kept components	PRCT
Drug	D_then_T400_PCT	PRCT_no2	Cell_line.Tx17_D_then_T400	Plate.99	ARMC8	0.85	0.00524046701158668	pearson	1	Ttest_pvalue	Coefficient_of_eigenassay	SVD_pCMs_only2CTb	NoPrepr	SVD	14171	PRCT_no2-Tx17_D_then_T400	N	Kept components	PRCT
Drug	D_then_T400_PCT	PRCT_no2	Cell_line.Tx17_D_then_T400	Plate.99	ARMC9	0.85	0.0163995792489548	pearson	1	Ttest_pvalue	Coefficient_of_eigenassay	SVD_pCMs_only2CTb	NoPrepr	SVD	12466	PRCT_no2-Tx17_D_then_T400	N	Kept components	PRCT
Drug	D_then_T400_PCT	PRCT_no2	Cell_line.Tx17_D_then_T400	Plate.99	ARMCX1	0.85	0.0609143079003052	pearson	1	Ttest_pvalue	Coefficient_of_eigenassay	SVD_pCMs_only2CTb	NoPrepr	SVD	7393	PRCT_no2-Tx17_D_then_T400	N	Kept components	PRCT
Drug	D_then_T400_PCT	PRCT_no2	Cell_line.Tx17_D_then_T400	Plate.99	ARMCX2	0.85	-0.00738035640647743	pearson	1	Ttest_pvalue	Coefficient_of_eigenassay	SVD_pCMs_only2CTb	NoPrepr	SVD	13799	PRCT_no2-Tx17_D_then_T400	N	Kept components	PRCT
Drug	D_then_T400_PCT	PRCT_no2	Cell_line.Tx17_D_then_T400	Plate.99	ARMCX3	0.85	0.020021277564733	pearson	1	Ttest_pvalue	Coefficient_of_eigenassay	SVD_pCMs_only2CTb	NoPrepr	SVD	11982	PRCT_no2-Tx17_D_then_T400	N	Kept components	PRCT
Drug	D_then_T400_PCT	PRCT_no2	Cell_line.Tx17_D_then_T400	Plate.99	ARMCX4	0.85	-0.0511052944871637	pearson	1	Ttest_pvalue	Coefficient_of_eigenassay	SVD_pCMs_only2CTb	NoPrepr	SVD	8382	PRCT_no2-Tx17_D_then_T400	N	Kept components	PRCT
Drug	D_then_T400_PCT	PRCT_no2	Cell_line.Tx17_D_then_T400	Plate.99	ARMCX5	0.85	0.0692093145701156	pearson	1	Ttest_pvalue	Coefficient_of_eigenassay	SVD_pCMs_only2CTb	NoPrepr	SVD	6664	PRCT_no2-Tx17_D_then_T400	N	Kept components	PRCT
Drug	D_then_T400_PCT	PRCT_no2	Cell_line.Tx17_D_then_T400	Plate.99	ARMCX5-GPRASP2	0.85	-0.0323668174848486	pearson	1	Ttest_pvalue	Coefficient_of_eigenassay	SVD_pCMs_only2CTb	NoPrepr	SVD	10349	PRCT_no2-Tx17_D_then_T400	N	Kept components	PRCT
Drug	D_then_T400_PCT	PRCT_no2	Cell_line.Tx17_D_then_T400	Plate.99	ARMCX6	0.85	-0.0288182431871617	pearson	1	Ttest_pvalue	Coefficient_of_eigenassay	SVD_pCMs_only2CTb	NoPrepr	SVD	10817	PRCT_no2-Tx17_D_then_T400	N	Kept components	PRCT
Drug	D_then_T400_PCT	PRCT_no2	Cell_line.Tx17_D_then_T400	Plate.99	ARMH1	0.85	-0.0193972649466513	pearson	1	Ttest_pvalue	Coefficient_of_eigenassay	SVD_pCMs_only2CTb	NoPrepr	SVD	12070	PRCT_no2-Tx17_D_then_T400	N	Kept components	PRCT
Drug	D_then_T400_PCT	PRCT_no2	Cell_line.Tx17_D_then_T400	Plate.99	ARMH3	0.85	-0.0278433009889964	pearson	1	Ttest_pvalue	Coefficient_of_eigenassay	SVD_pCMs_only2CTb	NoPrepr	SVD	10949	PRCT_no2-Tx17_D_then_T400	N	Kept components	PRCT
Drug	D_then_T400_PCT	PRCT_no2	Cell_line.Tx17_D_then_T400	Plate.99	ARMH4	0.85	-0.109512715225597	pearson	1	Ttest_pvalue	Coefficient_of_eigenassay	SVD_pCMs_only2CTb	NoPrepr	SVD	3846	PRCT_no2-Tx17_D_then_T400	N	Kept components	PRCT
Drug	D_then_T400_PCT	PRCT_no2	Cell_line.Tx17_D_then_T400	Plate.99	ARMT1	0.85	0.0861799697019971	pearson	1	Ttest_pvalue	Coefficient_of_eigenassay	SVD_pCMs_only2CTb	NoPrepr	SVD	5294	PRCT_no2-Tx17_D_then_T400	N	Kept components	PRCT
Drug	D_then_T400_PCT	PRCT_no2	Cell_line.Tx17_D_then_T400	Plate.99	ARNT	0.85	-0.026348837672323	pearson	1	Ttest_pvalue	Coefficient_of_eigenassay	SVD_pCMs_only2CTb	NoPrepr	SVD	11158	PRCT_no2-Tx17_D_then_T400	N	Kept components	PRCT
Drug	D_then_T400_PCT	PRCT_no2	Cell_line.Tx17_D_then_T400	Plate.99	ARNT2	0.85	-0.0244889704047819	pearson	1	Ttest_pvalue	Coefficient_of_eigenassay	SVD_pCMs_only2CTb	NoPrepr	SVD	11408	PRCT_no2-Tx17_D_then_T400	N	Kept components	PRCT
Drug	D_then_T400_PCT	PRCT_no2	Cell_line.Tx17_D_then_T400	Plate.99	ARNTL	0.85	-0.00303076179069826	pearson	1	Ttest_pvalue	Coefficient_of_eigenassay	SVD_pCMs_only2CTb	NoPrepr	SVD	14588	PRCT_no2-Tx17_D_then_T400	N	Kept components	PRCT
Drug	D_then_T400_PCT	PRCT_no2	Cell_line.Tx17_D_then_T400	Plate.99	ARNTL2	0.85	0.0426990436694402	pearson	1	Ttest_pvalue	Coefficient_of_eigenassay	SVD_pCMs_only2CTb	NoPrepr	SVD	9249	PRCT_no2-Tx17_D_then_T400	N	Kept components	PRCT
Drug	D_then_T400_PCT	PRCT_no2	Cell_line.Tx17_D_then_T400	Plate.99	ARPC1A	0.85	-0.0199058213246796	pearson	1	Ttest_pvalue	Coefficient_of_eigenassay	SVD_pCMs_only2CTb	NoPrepr	SVD	12003	PRCT_no2-Tx17_D_then_T400	N	Kept components	PRCT
Drug	D_then_T400_PCT	PRCT_no2	Cell_line.Tx17_D_then_T400	Plate.99	ARPC1B	0.85	-0.151702337658569	pearson	1	Ttest_pvalue	Coefficient_of_eigenassay	SVD_pCMs_only2CTb	NoPrepr	SVD	2133	PRCT_no2-Tx17_D_then_T400	N	Kept components	PRCT
Drug	D_then_T400_PCT	PRCT_no2	Cell_line.Tx17_D_then_T400	Plate.99	ARPC2	0.85	0.082080818059861	pearson	1	Ttest_pvalue	Coefficient_of_eigenassay	SVD_pCMs_only2CTb	NoPrepr	SVD	5608	PRCT_no2-Tx17_D_then_T400	N	Kept components	PRCT
Drug	D_then_T400_PCT	PRCT_no2	Cell_line.Tx17_D_then_T400	Plate.99	ARPC3	0.85	0.108695944888205	pearson	1	Ttest_pvalue	Coefficient_of_eigenassay	SVD_pCMs_only2CTb	NoPrepr	SVD	3892	PRCT_no2-Tx17_D_then_T400	N	Kept components	PRCT
Drug	D_then_T400_PCT	PRCT_no2	Cell_line.Tx17_D_then_T400	Plate.99	ARPC4	0.85	-0.0941904491795341	pearson	1	Ttest_pvalue	Coefficient_of_eigenassay	SVD_pCMs_only2CTb	NoPrepr	SVD	4753	PRCT_no2-Tx17_D_then_T400	N	Kept components	PRCT
Drug	D_then_T400_PCT	PRCT_no2	Cell_line.Tx17_D_then_T400	Plate.99	ARPC5	0.85	0.10482494510255	pearson	1	Ttest_pvalue	Coefficient_of_eigenassay	SVD_pCMs_only2CTb	NoPrepr	SVD	4109	PRCT_no2-Tx17_D_then_T400	N	Kept components	PRCT
Drug	D_then_T400_PCT	PRCT_no2	Cell_line.Tx17_D_then_T400	Plate.99	ARPC5L	0.85	0.0191225392307511	pearson	1	Ttest_pvalue	Coefficient_of_eigenassay	SVD_pCMs_only2CTb	NoPrepr	SVD	12107	PRCT_no2-Tx17_D_then_T400	N	Kept components	PRCT
Drug	D_then_T400_PCT	PRCT_no2	Cell_line.Tx17_D_then_T400	Plate.99	ARPIN	0.85	-0.0526078528922707	pearson	1	Ttest_pvalue	Coefficient_of_eigenassay	SVD_pCMs_only2CTb	NoPrepr	SVD	8240	PRCT_no2-Tx17_D_then_T400	N	Kept components	PRCT
Drug	D_then_T400_PCT	PRCT_no2	Cell_line.Tx17_D_then_T400	Plate.99	ARPP19	0.85	0.153750050060324	pearson	1	Ttest_pvalue	Coefficient_of_eigenassay	SVD_pCMs_only2CTb	NoPrepr	SVD	2078	PRCT_no2-Tx17_D_then_T400	N	Kept components	PRCT
Drug	D_then_T400_PCT	PRCT_no2	Cell_line.Tx17_D_then_T400	Plate.99	ARPP21	0.85	-0.0234754933376249	pearson	1	Ttest_pvalue	Coefficient_of_eigenassay	SVD_pCMs_only2CTb	NoPrepr	SVD	11541	PRCT_no2-Tx17_D_then_T400	N	Kept components	PRCT
Drug	D_then_T400_PCT	PRCT_no2	Cell_line.Tx17_D_then_T400	Plate.99	ARR3	0.85	-0.0047363281281603	pearson	1	Ttest_pvalue	Coefficient_of_eigenassay	SVD_pCMs_only2CTb	NoPrepr	SVD	14265	PRCT_no2-Tx17_D_then_T400	N	Kept components	PRCT
Drug	D_then_T400_PCT	PRCT_no2	Cell_line.Tx17_D_then_T400	Plate.99	ARRB1	0.85	-0.0980340368463988	pearson	1	Ttest_pvalue	Coefficient_of_eigenassay	SVD_pCMs_only2CTb	NoPrepr	SVD	4505	PRCT_no2-Tx17_D_then_T400	N	Kept components	PRCT
Drug	D_then_T400_PCT	PRCT_no2	Cell_line.Tx17_D_then_T400	Plate.99	ARRB2	0.85	0.125205598855342	pearson	1	Ttest_pvalue	Coefficient_of_eigenassay	SVD_pCMs_only2CTb	NoPrepr	SVD	3104	PRCT_no2-Tx17_D_then_T400	N	Kept components	PRCT
Drug	D_then_T400_PCT	PRCT_no2	Cell_line.Tx17_D_then_T400	Plate.99	ARRDC1	0.85	-0.0667773982604629	pearson	1	Ttest_pvalue	Coefficient_of_eigenassay	SVD_pCMs_only2CTb	NoPrepr	SVD	6844	PRCT_no2-Tx17_D_then_T400	N	Kept components	PRCT
Drug	D_then_T400_PCT	PRCT_no2	Cell_line.Tx17_D_then_T400	Plate.99	ARRDC2	0.85	-0.0438683003436431	pearson	1	Ttest_pvalue	Coefficient_of_eigenassay	SVD_pCMs_only2CTb	NoPrepr	SVD	9131	PRCT_no2-Tx17_D_then_T400	N	Kept components	PRCT
Drug	D_then_T400_PCT	PRCT_no2	Cell_line.Tx17_D_then_T400	Plate.99	ARRDC3	0.85	0.136739051243364	pearson	1	Ttest_pvalue	Coefficient_of_eigenassay	SVD_pCMs_only2CTb	NoPrepr	SVD	2667	PRCT_no2-Tx17_D_then_T400	N	Kept components	PRCT
Drug	D_then_T400_PCT	PRCT_no2	Cell_line.Tx17_D_then_T400	Plate.99	ARRDC4	0.85	0.159386947079828	pearson	1	Ttest_pvalue	Coefficient_of_eigenassay	SVD_pCMs_only2CTb	NoPrepr	SVD	1919	PRCT_no2-Tx17_D_then_T400	N	Kept components	PRCT
Drug	D_then_T400_PCT	PRCT_no2	Cell_line.Tx17_D_then_T400	Plate.99	ARSA	0.85	-0.135400302665559	pearson	1	Ttest_pvalue	Coefficient_of_eigenassay	SVD_pCMs_only2CTb	NoPrepr	SVD	2712	PRCT_no2-Tx17_D_then_T400	N	Kept components	PRCT
Drug	D_then_T400_PCT	PRCT_no2	Cell_line.Tx17_D_then_T400	Plate.99	ARSB	0.85	-0.125581133328376	pearson	1	Ttest_pvalue	Coefficient_of_eigenassay	SVD_pCMs_only2CTb	NoPrepr	SVD	3089	PRCT_no2-Tx17_D_then_T400	N	Kept components	PRCT
Drug	D_then_T400_PCT	PRCT_no2	Cell_line.Tx17_D_then_T400	Plate.99	ARSD	0.85	0.0588283179945652	pearson	1	Ttest_pvalue	Coefficient_of_eigenassay	SVD_pCMs_only2CTb	NoPrepr	SVD	7628	PRCT_no2-Tx17_D_then_T400	N	Kept components	PRCT
Drug	D_then_T400_PCT	PRCT_no2	Cell_line.Tx17_D_then_T400	Plate.99	ARSE	0.85	-0.0184412986040723	pearson	1	Ttest_pvalue	Coefficient_of_eigenassay	SVD_pCMs_only2CTb	NoPrepr	SVD	12197	PRCT_no2-Tx17_D_then_T400	N	Kept components	PRCT
Drug	D_then_T400_PCT	PRCT_no2	Cell_line.Tx17_D_then_T400	Plate.99	ARSG	0.85	-0.0630204416966558	pearson	1	Ttest_pvalue	Coefficient_of_eigenassay	SVD_pCMs_only2CTb	NoPrepr	SVD	7200	PRCT_no2-Tx17_D_then_T400	N	Kept components	PRCT
Drug	D_then_T400_PCT	PRCT_no2	Cell_line.Tx17_D_then_T400	Plate.99	ARSH	0.85	-0.0321679266731071	pearson	1	Ttest_pvalue	Coefficient_of_eigenassay	SVD_pCMs_only2CTb	NoPrepr	SVD	10380	PRCT_no2-Tx17_D_then_T400	N	Kept components	PRCT
Drug	D_then_T400_PCT	PRCT_no2	Cell_line.Tx17_D_then_T400	Plate.99	ARSI	0.85	-0.331777837812242	pearson	1	Ttest_pvalue	Coefficient_of_eigenassay	SVD_pCMs_only2CTb	NoPrepr	SVD	217	PRCT_no2-Tx17_D_then_T400	N	Kept components	PRCT
Drug	D_then_T400_PCT	PRCT_no2	Cell_line.Tx17_D_then_T400	Plate.99	ARSJ	0.85	-0.171677182672261	pearson	1	Ttest_pvalue	Coefficient_of_eigenassay	SVD_pCMs_only2CTb	NoPrepr	SVD	1588	PRCT_no2-Tx17_D_then_T400	N	Kept components	PRCT
Drug	D_then_T400_PCT	PRCT_no2	Cell_line.Tx17_D_then_T400	Plate.99	ARSK	0.85	0.00733335116621574	pearson	1	Ttest_pvalue	Coefficient_of_eigenassay	SVD_pCMs_only2CTb	NoPrepr	SVD	13809	PRCT_no2-Tx17_D_then_T400	N	Kept components	PRCT
Drug	D_then_T400_PCT	PRCT_no2	Cell_line.Tx17_D_then_T400	Plate.99	ART1	0.85	0.000939282810455908	pearson	1	Ttest_pvalue	Coefficient_of_eigenassay	SVD_pCMs_only2CTb	NoPrepr	SVD	15054	PRCT_no2-Tx17_D_then_T400	N	Kept components	PRCT
Drug	D_then_T400_PCT	PRCT_no2	Cell_line.Tx17_D_then_T400	Plate.99	ART3	0.85	0.0475730193356818	pearson	1	Ttest_pvalue	Coefficient_of_eigenassay	SVD_pCMs_only2CTb	NoPrepr	SVD	8720	PRCT_no2-Tx17_D_then_T400	N	Kept components	PRCT
Drug	D_then_T400_PCT	PRCT_no2	Cell_line.Tx17_D_then_T400	Plate.99	ART4	0.85	-0.0653333985990981	pearson	1	Ttest_pvalue	Coefficient_of_eigenassay	SVD_pCMs_only2CTb	NoPrepr	SVD	6977	PRCT_no2-Tx17_D_then_T400	N	Kept components	PRCT
Drug	D_then_T400_PCT	PRCT_no2	Cell_line.Tx17_D_then_T400	Plate.99	ART5	0.85	0.0121290494456593	pearson	1	Ttest_pvalue	Coefficient_of_eigenassay	SVD_pCMs_only2CTb	NoPrepr	SVD	13038	PRCT_no2-Tx17_D_then_T400	N	Kept components	PRCT
Drug	D_then_T400_PCT	PRCT_no2	Cell_line.Tx17_D_then_T400	Plate.99	ARTN	0.85	0.031600017742584	pearson	1	Ttest_pvalue	Coefficient_of_eigenassay	SVD_pCMs_only2CTb	NoPrepr	SVD	10439	PRCT_no2-Tx17_D_then_T400	N	Kept components	PRCT
Drug	D_then_T400_PCT	PRCT_no2	Cell_line.Tx17_D_then_T400	Plate.99	ARV1	0.85	-0.0801008949827771	pearson	1	Ttest_pvalue	Coefficient_of_eigenassay	SVD_pCMs_only2CTb	NoPrepr	SVD	5758	PRCT_no2-Tx17_D_then_T400	N	Kept components	PRCT
Drug	D_then_T400_PCT	PRCT_no2	Cell_line.Tx17_D_then_T400	Plate.99	ARVCF	0.85	-0.0597279681109538	pearson	1	Ttest_pvalue	Coefficient_of_eigenassay	SVD_pCMs_only2CTb	NoPrepr	SVD	7529	PRCT_no2-Tx17_D_then_T400	N	Kept components	PRCT
Drug	D_then_T400_PCT	PRCT_no2	Cell_line.Tx17_D_then_T400	Plate.99	ARX	0.85	0.0406392802885091	pearson	1	Ttest_pvalue	Coefficient_of_eigenassay	SVD_pCMs_only2CTb	NoPrepr	SVD	9456	PRCT_no2-Tx17_D_then_T400	N	Kept components	PRCT
Drug	D_then_T400_PCT	PRCT_no2	Cell_line.Tx17_D_then_T400	Plate.99	ASAH1	0.85	0.00466254271338171	pearson	1	Ttest_pvalue	Coefficient_of_eigenassay	SVD_pCMs_only2CTb	NoPrepr	SVD	14282	PRCT_no2-Tx17_D_then_T400	N	Kept components	PRCT
Drug	D_then_T400_PCT	PRCT_no2	Cell_line.Tx17_D_then_T400	Plate.99	ASAH2	0.85	0.0234977730466738	pearson	1	Ttest_pvalue	Coefficient_of_eigenassay	SVD_pCMs_only2CTb	NoPrepr	SVD	11538	PRCT_no2-Tx17_D_then_T400	N	Kept components	PRCT
Drug	D_then_T400_PCT	PRCT_no2	Cell_line.Tx17_D_then_T400	Plate.99	ASAH2B	0.85	0.177592242987568	pearson	1	Ttest_pvalue	Coefficient_of_eigenassay	SVD_pCMs_only2CTb	NoPrepr	SVD	1478	PRCT_no2-Tx17_D_then_T400	N	Kept components	PRCT
Drug	D_then_T400_PCT	PRCT_no2	Cell_line.Tx17_D_then_T400	Plate.99	ASAP1	0.85	-0.0366591566910197	pearson	1	Ttest_pvalue	Coefficient_of_eigenassay	SVD_pCMs_only2CTb	NoPrepr	SVD	9865	PRCT_no2-Tx17_D_then_T400	N	Kept components	PRCT
Drug	D_then_T400_PCT	PRCT_no2	Cell_line.Tx17_D_then_T400	Plate.99	ASAP2	0.85	-0.0781987074129629	pearson	1	Ttest_pvalue	Coefficient_of_eigenassay	SVD_pCMs_only2CTb	NoPrepr	SVD	5902	PRCT_no2-Tx17_D_then_T400	N	Kept components	PRCT
Drug	D_then_T400_PCT	PRCT_no2	Cell_line.Tx17_D_then_T400	Plate.99	ASAP3	0.85	-0.00601538350665716	pearson	1	Ttest_pvalue	Coefficient_of_eigenassay	SVD_pCMs_only2CTb	NoPrepr	SVD	14028	PRCT_no2-Tx17_D_then_T400	N	Kept components	PRCT
Drug	D_then_T400_PCT	PRCT_no2	Cell_line.Tx17_D_then_T400	Plate.99	ASB1	0.85	-0.1721495997844	pearson	1	Ttest_pvalue	Coefficient_of_eigenassay	SVD_pCMs_only2CTb	NoPrepr	SVD	1585	PRCT_no2-Tx17_D_then_T400	N	Kept components	PRCT
Drug	D_then_T400_PCT	PRCT_no2	Cell_line.Tx17_D_then_T400	Plate.99	ASB10	0.85	-0.0195144817080102	pearson	1	Ttest_pvalue	Coefficient_of_eigenassay	SVD_pCMs_only2CTb	NoPrepr	SVD	12051	PRCT_no2-Tx17_D_then_T400	N	Kept components	PRCT
Drug	D_then_T400_PCT	PRCT_no2	Cell_line.Tx17_D_then_T400	Plate.99	ASB11	0.85	-0.106423095874208	pearson	1	Ttest_pvalue	Coefficient_of_eigenassay	SVD_pCMs_only2CTb	NoPrepr	SVD	4020	PRCT_no2-Tx17_D_then_T400	N	Kept components	PRCT
Drug	D_then_T400_PCT	PRCT_no2	Cell_line.Tx17_D_then_T400	Plate.99	ASB13	0.85	-0.0689184176139611	pearson	1	Ttest_pvalue	Coefficient_of_eigenassay	SVD_pCMs_only2CTb	NoPrepr	SVD	6687	PRCT_no2-Tx17_D_then_T400	N	Kept components	PRCT
Drug	D_then_T400_PCT	PRCT_no2	Cell_line.Tx17_D_then_T400	Plate.99	ASB14	0.85	0.061115784776691	pearson	1	Ttest_pvalue	Coefficient_of_eigenassay	SVD_pCMs_only2CTb	NoPrepr	SVD	7376	PRCT_no2-Tx17_D_then_T400	N	Kept components	PRCT
Drug	D_then_T400_PCT	PRCT_no2	Cell_line.Tx17_D_then_T400	Plate.99	ASB16	0.85	-0.0668994581020499	pearson	1	Ttest_pvalue	Coefficient_of_eigenassay	SVD_pCMs_only2CTb	NoPrepr	SVD	6831	PRCT_no2-Tx17_D_then_T400	N	Kept components	PRCT
Drug	D_then_T400_PCT	PRCT_no2	Cell_line.Tx17_D_then_T400	Plate.99	ASB2	0.85	-0.00317985354276687	pearson	1	Ttest_pvalue	Coefficient_of_eigenassay	SVD_pCMs_only2CTb	NoPrepr	SVD	14550	PRCT_no2-Tx17_D_then_T400	N	Kept components	PRCT
Drug	D_then_T400_PCT	PRCT_no2	Cell_line.Tx17_D_then_T400	Plate.99	ASB3	0.85	0.106565772344173	pearson	1	Ttest_pvalue	Coefficient_of_eigenassay	SVD_pCMs_only2CTb	NoPrepr	SVD	4011	PRCT_no2-Tx17_D_then_T400	N	Kept components	PRCT
Drug	D_then_T400_PCT	PRCT_no2	Cell_line.Tx17_D_then_T400	Plate.99	ASB6	0.85	-0.0176110314374194	pearson	1	Ttest_pvalue	Coefficient_of_eigenassay	SVD_pCMs_only2CTb	NoPrepr	SVD	12309	PRCT_no2-Tx17_D_then_T400	N	Kept components	PRCT
Drug	D_then_T400_PCT	PRCT_no2	Cell_line.Tx17_D_then_T400	Plate.99	ASB7	0.85	0.0370465400251759	pearson	1	Ttest_pvalue	Coefficient_of_eigenassay	SVD_pCMs_only2CTb	NoPrepr	SVD	9831	PRCT_no2-Tx17_D_then_T400	N	Kept components	PRCT
Drug	D_then_T400_PCT	PRCT_no2	Cell_line.Tx17_D_then_T400	Plate.99	ASB8	0.85	-0.0484747567768483	pearson	1	Ttest_pvalue	Coefficient_of_eigenassay	SVD_pCMs_only2CTb	NoPrepr	SVD	8635	PRCT_no2-Tx17_D_then_T400	N	Kept components	PRCT
Drug	D_then_T400_PCT	PRCT_no2	Cell_line.Tx17_D_then_T400	Plate.99	ASCC1	0.85	0.0208450956021562	pearson	1	Ttest_pvalue	Coefficient_of_eigenassay	SVD_pCMs_only2CTb	NoPrepr	SVD	11892	PRCT_no2-Tx17_D_then_T400	N	Kept components	PRCT
Drug	D_then_T400_PCT	PRCT_no2	Cell_line.Tx17_D_then_T400	Plate.99	ASCC2	0.85	-0.00397977458217802	pearson	1	Ttest_pvalue	Coefficient_of_eigenassay	SVD_pCMs_only2CTb	NoPrepr	SVD	14396	PRCT_no2-Tx17_D_then_T400	N	Kept components	PRCT
Drug	D_then_T400_PCT	PRCT_no2	Cell_line.Tx17_D_then_T400	Plate.99	ASCC3	0.85	0.0349359478109445	pearson	1	Ttest_pvalue	Coefficient_of_eigenassay	SVD_pCMs_only2CTb	NoPrepr	SVD	10067	PRCT_no2-Tx17_D_then_T400	N	Kept components	PRCT
Drug	D_then_T400_PCT	PRCT_no2	Cell_line.Tx17_D_then_T400	Plate.99	ASCL1	0.85	0.176951674769877	pearson	1	Ttest_pvalue	Coefficient_of_eigenassay	SVD_pCMs_only2CTb	NoPrepr	SVD	1493	PRCT_no2-Tx17_D_then_T400	N	Kept components	PRCT
Drug	D_then_T400_PCT	PRCT_no2	Cell_line.Tx17_D_then_T400	Plate.99	ASF1A	0.85	0.196822870304865	pearson	1	Ttest_pvalue	Coefficient_of_eigenassay	SVD_pCMs_only2CTb	NoPrepr	SVD	1126	PRCT_no2-Tx17_D_then_T400	N	Kept components	PRCT
Drug	D_then_T400_PCT	PRCT_no2	Cell_line.Tx17_D_then_T400	Plate.99	ASF1B	0.85	0.195962004423689	pearson	1	Ttest_pvalue	Coefficient_of_eigenassay	SVD_pCMs_only2CTb	NoPrepr	SVD	1138	PRCT_no2-Tx17_D_then_T400	N	Kept components	PRCT
Drug	D_then_T400_PCT	PRCT_no2	Cell_line.Tx17_D_then_T400	Plate.99	ASGR1	0.85	0.0361009341843521	pearson	1	Ttest_pvalue	Coefficient_of_eigenassay	SVD_pCMs_only2CTb	NoPrepr	SVD	9925	PRCT_no2-Tx17_D_then_T400	N	Kept components	PRCT
Drug	D_then_T400_PCT	PRCT_no2	Cell_line.Tx17_D_then_T400	Plate.99	ASH1L	0.85	-0.227729814063053	pearson	1	Ttest_pvalue	Coefficient_of_eigenassay	SVD_pCMs_only2CTb	NoPrepr	SVD	723	PRCT_no2-Tx17_D_then_T400	N	Kept components	PRCT
Drug	D_then_T400_PCT	PRCT_no2	Cell_line.Tx17_D_then_T400	Plate.99	ASH2L	0.85	0.0749188379877831	pearson	1	Ttest_pvalue	Coefficient_of_eigenassay	SVD_pCMs_only2CTb	NoPrepr	SVD	6168	PRCT_no2-Tx17_D_then_T400	N	Kept components	PRCT
Drug	D_then_T400_PCT	PRCT_no2	Cell_line.Tx17_D_then_T400	Plate.99	ASIC1	0.85	0.113959571395801	pearson	1	Ttest_pvalue	Coefficient_of_eigenassay	SVD_pCMs_only2CTb	NoPrepr	SVD	3601	PRCT_no2-Tx17_D_then_T400	N	Kept components	PRCT
Drug	D_then_T400_PCT	PRCT_no2	Cell_line.Tx17_D_then_T400	Plate.99	ASIC2	0.85	0.0462140870857649	pearson	1	Ttest_pvalue	Coefficient_of_eigenassay	SVD_pCMs_only2CTb	NoPrepr	SVD	8881	PRCT_no2-Tx17_D_then_T400	N	Kept components	PRCT
Drug	D_then_T400_PCT	PRCT_no2	Cell_line.Tx17_D_then_T400	Plate.99	ASIC3	0.85	-0.0451638859813277	pearson	1	Ttest_pvalue	Coefficient_of_eigenassay	SVD_pCMs_only2CTb	NoPrepr	SVD	9006	PRCT_no2-Tx17_D_then_T400	N	Kept components	PRCT
Drug	D_then_T400_PCT	PRCT_no2	Cell_line.Tx17_D_then_T400	Plate.99	ASIC4	0.85	0.0489021852147211	pearson	1	Ttest_pvalue	Coefficient_of_eigenassay	SVD_pCMs_only2CTb	NoPrepr	SVD	8592	PRCT_no2-Tx17_D_then_T400	N	Kept components	PRCT
Drug	D_then_T400_PCT	PRCT_no2	Cell_line.Tx17_D_then_T400	Plate.99	ASIP	0.85	0.0969658673153808	pearson	1	Ttest_pvalue	Coefficient_of_eigenassay	SVD_pCMs_only2CTb	NoPrepr	SVD	4574	PRCT_no2-Tx17_D_then_T400	N	Kept components	PRCT
Drug	D_then_T400_PCT	PRCT_no2	Cell_line.Tx17_D_then_T400	Plate.99	ASL	0.85	-0.0166135758765281	pearson	1	Ttest_pvalue	Coefficient_of_eigenassay	SVD_pCMs_only2CTb	NoPrepr	SVD	12446	PRCT_no2-Tx17_D_then_T400	N	Kept components	PRCT
Drug	D_then_T400_PCT	PRCT_no2	Cell_line.Tx17_D_then_T400	Plate.99	ASNA1	0.85	0.0276926122138286	pearson	1	Ttest_pvalue	Coefficient_of_eigenassay	SVD_pCMs_only2CTb	NoPrepr	SVD	10970	PRCT_no2-Tx17_D_then_T400	N	Kept components	PRCT
Drug	D_then_T400_PCT	PRCT_no2	Cell_line.Tx17_D_then_T400	Plate.99	ASNS	0.85	0.122989381900002	pearson	1	Ttest_pvalue	Coefficient_of_eigenassay	SVD_pCMs_only2CTb	NoPrepr	SVD	3191	PRCT_no2-Tx17_D_then_T400	N	Kept components	PRCT
Drug	D_then_T400_PCT	PRCT_no2	Cell_line.Tx17_D_then_T400	Plate.99	ASNSD1	0.85	0.174291375406535	pearson	1	Ttest_pvalue	Coefficient_of_eigenassay	SVD_pCMs_only2CTb	NoPrepr	SVD	1548	PRCT_no2-Tx17_D_then_T400	N	Kept components	PRCT
Drug	D_then_T400_PCT	PRCT_no2	Cell_line.Tx17_D_then_T400	Plate.99	ASPDH	0.85	-0.147247763669348	pearson	1	Ttest_pvalue	Coefficient_of_eigenassay	SVD_pCMs_only2CTb	NoPrepr	SVD	2284	PRCT_no2-Tx17_D_then_T400	N	Kept components	PRCT
Drug	D_then_T400_PCT	PRCT_no2	Cell_line.Tx17_D_then_T400	Plate.99	ASPG	0.85	-0.178088757922341	pearson	1	Ttest_pvalue	Coefficient_of_eigenassay	SVD_pCMs_only2CTb	NoPrepr	SVD	1472	PRCT_no2-Tx17_D_then_T400	N	Kept components	PRCT
Drug	D_then_T400_PCT	PRCT_no2	Cell_line.Tx17_D_then_T400	Plate.99	ASPH	0.85	-0.00319725487844316	pearson	1	Ttest_pvalue	Coefficient_of_eigenassay	SVD_pCMs_only2CTb	NoPrepr	SVD	14544	PRCT_no2-Tx17_D_then_T400	N	Kept components	PRCT
Drug	D_then_T400_PCT	PRCT_no2	Cell_line.Tx17_D_then_T400	Plate.99	ASPHD1	0.85	-0.422904887588641	pearson	1	Ttest_pvalue	Coefficient_of_eigenassay	SVD_pCMs_only2CTb	NoPrepr	SVD	97	PRCT_no2-Tx17_D_then_T400	N	Kept components	PRCT
Drug	D_then_T400_PCT	PRCT_no2	Cell_line.Tx17_D_then_T400	Plate.99	ASPHD2	0.85	0.0534109240621213	pearson	1	Ttest_pvalue	Coefficient_of_eigenassay	SVD_pCMs_only2CTb	NoPrepr	SVD	8161	PRCT_no2-Tx17_D_then_T400	N	Kept components	PRCT
Drug	D_then_T400_PCT	PRCT_no2	Cell_line.Tx17_D_then_T400	Plate.99	ASPM	0.85	0.232665645820707	pearson	1	Ttest_pvalue	Coefficient_of_eigenassay	SVD_pCMs_only2CTb	NoPrepr	SVD	668	PRCT_no2-Tx17_D_then_T400	N	Kept components	PRCT
Drug	D_then_T400_PCT	PRCT_no2	Cell_line.Tx17_D_then_T400	Plate.99	ASPN	0.85	-0.0224988624727965	pearson	1	Ttest_pvalue	Coefficient_of_eigenassay	SVD_pCMs_only2CTb	NoPrepr	SVD	11668	PRCT_no2-Tx17_D_then_T400	N	Kept components	PRCT
Drug	D_then_T400_PCT	PRCT_no2	Cell_line.Tx17_D_then_T400	Plate.99	ASPRV1	0.85	-0.030934147532859	pearson	1	Ttest_pvalue	Coefficient_of_eigenassay	SVD_pCMs_only2CTb	NoPrepr	SVD	10515	PRCT_no2-Tx17_D_then_T400	N	Kept components	PRCT
Drug	D_then_T400_PCT	PRCT_no2	Cell_line.Tx17_D_then_T400	Plate.99	ASPSCR1	0.85	-0.171221942980393	pearson	1	Ttest_pvalue	Coefficient_of_eigenassay	SVD_pCMs_only2CTb	NoPrepr	SVD	1605	PRCT_no2-Tx17_D_then_T400	N	Kept components	PRCT
Drug	D_then_T400_PCT	PRCT_no2	Cell_line.Tx17_D_then_T400	Plate.99	ASRGL1	0.85	-0.00476256479444303	pearson	1	Ttest_pvalue	Coefficient_of_eigenassay	SVD_pCMs_only2CTb	NoPrepr	SVD	14256	PRCT_no2-Tx17_D_then_T400	N	Kept components	PRCT
Drug	D_then_T400_PCT	PRCT_no2	Cell_line.Tx17_D_then_T400	Plate.99	ASS1	0.85	-0.404481017172242	pearson	1	Ttest_pvalue	Coefficient_of_eigenassay	SVD_pCMs_only2CTb	NoPrepr	SVD	113	PRCT_no2-Tx17_D_then_T400	N	Kept components	PRCT
Drug	D_then_T400_PCT	PRCT_no2	Cell_line.Tx17_D_then_T400	Plate.99	ASTE1	0.85	0.0618536722786839	pearson	1	Ttest_pvalue	Coefficient_of_eigenassay	SVD_pCMs_only2CTb	NoPrepr	SVD	7301	PRCT_no2-Tx17_D_then_T400	N	Kept components	PRCT
Drug	D_then_T400_PCT	PRCT_no2	Cell_line.Tx17_D_then_T400	Plate.99	ASTN1	0.85	-0.0205181475501299	pearson	1	Ttest_pvalue	Coefficient_of_eigenassay	SVD_pCMs_only2CTb	NoPrepr	SVD	11930	PRCT_no2-Tx17_D_then_T400	N	Kept components	PRCT
Drug	D_then_T400_PCT	PRCT_no2	Cell_line.Tx17_D_then_T400	Plate.99	ASTN2	0.85	0.00829510313280476	pearson	1	Ttest_pvalue	Coefficient_of_eigenassay	SVD_pCMs_only2CTb	NoPrepr	SVD	13660	PRCT_no2-Tx17_D_then_T400	N	Kept components	PRCT
Drug	D_then_T400_PCT	PRCT_no2	Cell_line.Tx17_D_then_T400	Plate.99	ASXL1	0.85	-0.0799127882723974	pearson	1	Ttest_pvalue	Coefficient_of_eigenassay	SVD_pCMs_only2CTb	NoPrepr	SVD	5771	PRCT_no2-Tx17_D_then_T400	N	Kept components	PRCT
Drug	D_then_T400_PCT	PRCT_no2	Cell_line.Tx17_D_then_T400	Plate.99	ASXL2	0.85	-0.0520868242544811	pearson	1	Ttest_pvalue	Coefficient_of_eigenassay	SVD_pCMs_only2CTb	NoPrepr	SVD	8284	PRCT_no2-Tx17_D_then_T400	N	Kept components	PRCT
Drug	D_then_T400_PCT	PRCT_no2	Cell_line.Tx17_D_then_T400	Plate.99	ASXL3	0.85	0.0592834169021447	pearson	1	Ttest_pvalue	Coefficient_of_eigenassay	SVD_pCMs_only2CTb	NoPrepr	SVD	7573	PRCT_no2-Tx17_D_then_T400	N	Kept components	PRCT
Drug	D_then_T400_PCT	PRCT_no2	Cell_line.Tx17_D_then_T400	Plate.99	ATAD1	0.85	0.113346145406506	pearson	1	Ttest_pvalue	Coefficient_of_eigenassay	SVD_pCMs_only2CTb	NoPrepr	SVD	3635	PRCT_no2-Tx17_D_then_T400	N	Kept components	PRCT
Drug	D_then_T400_PCT	PRCT_no2	Cell_line.Tx17_D_then_T400	Plate.99	ATAD2	0.85	0.165892047903233	pearson	1	Ttest_pvalue	Coefficient_of_eigenassay	SVD_pCMs_only2CTb	NoPrepr	SVD	1729	PRCT_no2-Tx17_D_then_T400	N	Kept components	PRCT
Drug	D_then_T400_PCT	PRCT_no2	Cell_line.Tx17_D_then_T400	Plate.99	ATAD2B	0.85	-0.181613132672745	pearson	1	Ttest_pvalue	Coefficient_of_eigenassay	SVD_pCMs_only2CTb	NoPrepr	SVD	1398	PRCT_no2-Tx17_D_then_T400	N	Kept components	PRCT
Drug	D_then_T400_PCT	PRCT_no2	Cell_line.Tx17_D_then_T400	Plate.99	ATAD3A	0.85	-0.130627288601943	pearson	1	Ttest_pvalue	Coefficient_of_eigenassay	SVD_pCMs_only2CTb	NoPrepr	SVD	2889	PRCT_no2-Tx17_D_then_T400	N	Kept components	PRCT
Drug	D_then_T400_PCT	PRCT_no2	Cell_line.Tx17_D_then_T400	Plate.99	ATAD3B	0.85	-0.0528738433666783	pearson	1	Ttest_pvalue	Coefficient_of_eigenassay	SVD_pCMs_only2CTb	NoPrepr	SVD	8211	PRCT_no2-Tx17_D_then_T400	N	Kept components	PRCT
Drug	D_then_T400_PCT	PRCT_no2	Cell_line.Tx17_D_then_T400	Plate.99	ATAD3C	0.85	-0.0522502883361084	pearson	1	Ttest_pvalue	Coefficient_of_eigenassay	SVD_pCMs_only2CTb	NoPrepr	SVD	8269	PRCT_no2-Tx17_D_then_T400	N	Kept components	PRCT
Drug	D_then_T400_PCT	PRCT_no2	Cell_line.Tx17_D_then_T400	Plate.99	ATAD5	0.85	0.0502924708840676	pearson	1	Ttest_pvalue	Coefficient_of_eigenassay	SVD_pCMs_only2CTb	NoPrepr	SVD	8457	PRCT_no2-Tx17_D_then_T400	N	Kept components	PRCT
Drug	D_then_T400_PCT	PRCT_no2	Cell_line.Tx17_D_then_T400	Plate.99	ATCAY	0.85	0.129459859252213	pearson	1	Ttest_pvalue	Coefficient_of_eigenassay	SVD_pCMs_only2CTb	NoPrepr	SVD	2932	PRCT_no2-Tx17_D_then_T400	N	Kept components	PRCT
Drug	D_then_T400_PCT	PRCT_no2	Cell_line.Tx17_D_then_T400	Plate.99	ATE1	0.85	0.0609558291588809	pearson	1	Ttest_pvalue	Coefficient_of_eigenassay	SVD_pCMs_only2CTb	NoPrepr	SVD	7388	PRCT_no2-Tx17_D_then_T400	N	Kept components	PRCT
Drug	D_then_T400_PCT	PRCT_no2	Cell_line.Tx17_D_then_T400	Plate.99	ATF1	0.85	-0.0150792479336863	pearson	1	Ttest_pvalue	Coefficient_of_eigenassay	SVD_pCMs_only2CTb	NoPrepr	SVD	12648	PRCT_no2-Tx17_D_then_T400	N	Kept components	PRCT
Drug	D_then_T400_PCT	PRCT_no2	Cell_line.Tx17_D_then_T400	Plate.99	ATF2	0.85	0.00362268277364298	pearson	1	Ttest_pvalue	Coefficient_of_eigenassay	SVD_pCMs_only2CTb	NoPrepr	SVD	14464	PRCT_no2-Tx17_D_then_T400	N	Kept components	PRCT
Drug	D_then_T400_PCT	PRCT_no2	Cell_line.Tx17_D_then_T400	Plate.99	ATF3	0.85	-0.0113972405297309	pearson	1	Ttest_pvalue	Coefficient_of_eigenassay	SVD_pCMs_only2CTb	NoPrepr	SVD	13144	PRCT_no2-Tx17_D_then_T400	N	Kept components	PRCT
Drug	D_then_T400_PCT	PRCT_no2	Cell_line.Tx17_D_then_T400	Plate.99	ATF4	0.85	0.0500109370237316	pearson	1	Ttest_pvalue	Coefficient_of_eigenassay	SVD_pCMs_only2CTb	NoPrepr	SVD	8480	PRCT_no2-Tx17_D_then_T400	N	Kept components	PRCT
Drug	D_then_T400_PCT	PRCT_no2	Cell_line.Tx17_D_then_T400	Plate.99	ATF5	0.85	-0.0746584157784734	pearson	1	Ttest_pvalue	Coefficient_of_eigenassay	SVD_pCMs_only2CTb	NoPrepr	SVD	6192	PRCT_no2-Tx17_D_then_T400	N	Kept components	PRCT
Drug	D_then_T400_PCT	PRCT_no2	Cell_line.Tx17_D_then_T400	Plate.99	ATF6	0.85	0.0141914278323293	pearson	1	Ttest_pvalue	Coefficient_of_eigenassay	SVD_pCMs_only2CTb	NoPrepr	SVD	12768	PRCT_no2-Tx17_D_then_T400	N	Kept components	PRCT
Drug	D_then_T400_PCT	PRCT_no2	Cell_line.Tx17_D_then_T400	Plate.99	ATF6B	0.85	0.0321725041030424	pearson	1	Ttest_pvalue	Coefficient_of_eigenassay	SVD_pCMs_only2CTb	NoPrepr	SVD	10377	PRCT_no2-Tx17_D_then_T400	N	Kept components	PRCT
Drug	D_then_T400_PCT	PRCT_no2	Cell_line.Tx17_D_then_T400	Plate.99	ATF7	0.85	-0.00045665132498058	pearson	1	Ttest_pvalue	Coefficient_of_eigenassay	SVD_pCMs_only2CTb	NoPrepr	SVD	15181	PRCT_no2-Tx17_D_then_T400	N	Kept components	PRCT
Drug	D_then_T400_PCT	PRCT_no2	Cell_line.Tx17_D_then_T400	Plate.99	ATF7IP	0.85	0.0112890654400042	pearson	1	Ttest_pvalue	Coefficient_of_eigenassay	SVD_pCMs_only2CTb	NoPrepr	SVD	13161	PRCT_no2-Tx17_D_then_T400	N	Kept components	PRCT
Drug	D_then_T400_PCT	PRCT_no2	Cell_line.Tx17_D_then_T400	Plate.99	ATF7IP2	0.85	-0.0521243942925471	pearson	1	Ttest_pvalue	Coefficient_of_eigenassay	SVD_pCMs_only2CTb	NoPrepr	SVD	8279	PRCT_no2-Tx17_D_then_T400	N	Kept components	PRCT
Drug	D_then_T400_PCT	PRCT_no2	Cell_line.Tx17_D_then_T400	Plate.99	ATG10	0.85	-0.00726495054066423	pearson	1	Ttest_pvalue	Coefficient_of_eigenassay	SVD_pCMs_only2CTb	NoPrepr	SVD	13825	PRCT_no2-Tx17_D_then_T400	N	Kept components	PRCT
Drug	D_then_T400_PCT	PRCT_no2	Cell_line.Tx17_D_then_T400	Plate.99	ATG101	0.85	-0.131005127972954	pearson	1	Ttest_pvalue	Coefficient_of_eigenassay	SVD_pCMs_only2CTb	NoPrepr	SVD	2877	PRCT_no2-Tx17_D_then_T400	N	Kept components	PRCT
Drug	D_then_T400_PCT	PRCT_no2	Cell_line.Tx17_D_then_T400	Plate.99	ATG12	0.85	0.113980576043745	pearson	1	Ttest_pvalue	Coefficient_of_eigenassay	SVD_pCMs_only2CTb	NoPrepr	SVD	3599	PRCT_no2-Tx17_D_then_T400	N	Kept components	PRCT
Drug	D_then_T400_PCT	PRCT_no2	Cell_line.Tx17_D_then_T400	Plate.99	ATG13	0.85	-0.0430562351256177	pearson	1	Ttest_pvalue	Coefficient_of_eigenassay	SVD_pCMs_only2CTb	NoPrepr	SVD	9215	PRCT_no2-Tx17_D_then_T400	N	Kept components	PRCT
Drug	D_then_T400_PCT	PRCT_no2	Cell_line.Tx17_D_then_T400	Plate.99	ATG14	0.85	0.0362217868334913	pearson	1	Ttest_pvalue	Coefficient_of_eigenassay	SVD_pCMs_only2CTb	NoPrepr	SVD	9912	PRCT_no2-Tx17_D_then_T400	N	Kept components	PRCT
Drug	D_then_T400_PCT	PRCT_no2	Cell_line.Tx17_D_then_T400	Plate.99	ATG16L1	0.85	-0.100193001988519	pearson	1	Ttest_pvalue	Coefficient_of_eigenassay	SVD_pCMs_only2CTb	NoPrepr	SVD	4386	PRCT_no2-Tx17_D_then_T400	N	Kept components	PRCT
Drug	D_then_T400_PCT	PRCT_no2	Cell_line.Tx17_D_then_T400	Plate.99	ATG16L2	0.85	0.0534776753464248	pearson	1	Ttest_pvalue	Coefficient_of_eigenassay	SVD_pCMs_only2CTb	NoPrepr	SVD	8150	PRCT_no2-Tx17_D_then_T400	N	Kept components	PRCT
Drug	D_then_T400_PCT	PRCT_no2	Cell_line.Tx17_D_then_T400	Plate.99	ATG2A	0.85	-0.132505435805955	pearson	1	Ttest_pvalue	Coefficient_of_eigenassay	SVD_pCMs_only2CTb	NoPrepr	SVD	2810	PRCT_no2-Tx17_D_then_T400	N	Kept components	PRCT
Drug	D_then_T400_PCT	PRCT_no2	Cell_line.Tx17_D_then_T400	Plate.99	ATG2B	0.85	0.0529700697078018	pearson	1	Ttest_pvalue	Coefficient_of_eigenassay	SVD_pCMs_only2CTb	NoPrepr	SVD	8206	PRCT_no2-Tx17_D_then_T400	N	Kept components	PRCT
Drug	D_then_T400_PCT	PRCT_no2	Cell_line.Tx17_D_then_T400	Plate.99	ATG3	0.85	0.0964527130810732	pearson	1	Ttest_pvalue	Coefficient_of_eigenassay	SVD_pCMs_only2CTb	NoPrepr	SVD	4612	PRCT_no2-Tx17_D_then_T400	N	Kept components	PRCT
Drug	D_then_T400_PCT	PRCT_no2	Cell_line.Tx17_D_then_T400	Plate.99	ATG4A	0.85	0.0507602990024285	pearson	1	Ttest_pvalue	Coefficient_of_eigenassay	SVD_pCMs_only2CTb	NoPrepr	SVD	8404	PRCT_no2-Tx17_D_then_T400	N	Kept components	PRCT
Drug	D_then_T400_PCT	PRCT_no2	Cell_line.Tx17_D_then_T400	Plate.99	ATG4B	0.85	-0.0382115716543708	pearson	1	Ttest_pvalue	Coefficient_of_eigenassay	SVD_pCMs_only2CTb	NoPrepr	SVD	9723	PRCT_no2-Tx17_D_then_T400	N	Kept components	PRCT
Drug	D_then_T400_PCT	PRCT_no2	Cell_line.Tx17_D_then_T400	Plate.99	ATG4C	0.85	0.190090769474584	pearson	1	Ttest_pvalue	Coefficient_of_eigenassay	SVD_pCMs_only2CTb	NoPrepr	SVD	1239	PRCT_no2-Tx17_D_then_T400	N	Kept components	PRCT
Drug	D_then_T400_PCT	PRCT_no2	Cell_line.Tx17_D_then_T400	Plate.99	ATG4D	0.85	-0.0132169168384575	pearson	1	Ttest_pvalue	Coefficient_of_eigenassay	SVD_pCMs_only2CTb	NoPrepr	SVD	12897	PRCT_no2-Tx17_D_then_T400	N	Kept components	PRCT
Drug	D_then_T400_PCT	PRCT_no2	Cell_line.Tx17_D_then_T400	Plate.99	ATG5	0.85	0.125293626474779	pearson	1	Ttest_pvalue	Coefficient_of_eigenassay	SVD_pCMs_only2CTb	NoPrepr	SVD	3100	PRCT_no2-Tx17_D_then_T400	N	Kept components	PRCT
Drug	D_then_T400_PCT	PRCT_no2	Cell_line.Tx17_D_then_T400	Plate.99	ATG7	0.85	0.00455357269318185	pearson	1	Ttest_pvalue	Coefficient_of_eigenassay	SVD_pCMs_only2CTb	NoPrepr	SVD	14306	PRCT_no2-Tx17_D_then_T400	N	Kept components	PRCT
Drug	D_then_T400_PCT	PRCT_no2	Cell_line.Tx17_D_then_T400	Plate.99	ATG9A	0.85	-0.140711882147926	pearson	1	Ttest_pvalue	Coefficient_of_eigenassay	SVD_pCMs_only2CTb	NoPrepr	SVD	2523	PRCT_no2-Tx17_D_then_T400	N	Kept components	PRCT
Drug	D_then_T400_PCT	PRCT_no2	Cell_line.Tx17_D_then_T400	Plate.99	ATG9B	0.85	-0.313950943421606	pearson	1	Ttest_pvalue	Coefficient_of_eigenassay	SVD_pCMs_only2CTb	NoPrepr	SVD	263	PRCT_no2-Tx17_D_then_T400	N	Kept components	PRCT
Drug	D_then_T400_PCT	PRCT_no2	Cell_line.Tx17_D_then_T400	Plate.99	ATIC	0.85	-0.0275924858072738	pearson	1	Ttest_pvalue	Coefficient_of_eigenassay	SVD_pCMs_only2CTb	NoPrepr	SVD	10993	PRCT_no2-Tx17_D_then_T400	N	Kept components	PRCT
Drug	D_then_T400_PCT	PRCT_no2	Cell_line.Tx17_D_then_T400	Plate.99	ATL1	0.85	0.0319194760322832	pearson	1	Ttest_pvalue	Coefficient_of_eigenassay	SVD_pCMs_only2CTb	NoPrepr	SVD	10404	PRCT_no2-Tx17_D_then_T400	N	Kept components	PRCT
Drug	D_then_T400_PCT	PRCT_no2	Cell_line.Tx17_D_then_T400	Plate.99	ATL2	0.85	-0.0294103067536881	pearson	1	Ttest_pvalue	Coefficient_of_eigenassay	SVD_pCMs_only2CTb	NoPrepr	SVD	10729	PRCT_no2-Tx17_D_then_T400	N	Kept components	PRCT
Drug	D_then_T400_PCT	PRCT_no2	Cell_line.Tx17_D_then_T400	Plate.99	ATL3	0.85	-0.0769313742775361	pearson	1	Ttest_pvalue	Coefficient_of_eigenassay	SVD_pCMs_only2CTb	NoPrepr	SVD	6002	PRCT_no2-Tx17_D_then_T400	N	Kept components	PRCT
Drug	D_then_T400_PCT	PRCT_no2	Cell_line.Tx17_D_then_T400	Plate.99	ATM	0.85	-0.131880848746103	pearson	1	Ttest_pvalue	Coefficient_of_eigenassay	SVD_pCMs_only2CTb	NoPrepr	SVD	2834	PRCT_no2-Tx17_D_then_T400	N	Kept components	PRCT
Drug	D_then_T400_PCT	PRCT_no2	Cell_line.Tx17_D_then_T400	Plate.99	ATMIN	0.85	0.334691459089324	pearson	1	Ttest_pvalue	Coefficient_of_eigenassay	SVD_pCMs_only2CTb	NoPrepr	SVD	210	PRCT_no2-Tx17_D_then_T400	N	Kept components	PRCT
Drug	D_then_T400_PCT	PRCT_no2	Cell_line.Tx17_D_then_T400	Plate.99	ATN1	0.85	-0.0774753176193862	pearson	1	Ttest_pvalue	Coefficient_of_eigenassay	SVD_pCMs_only2CTb	NoPrepr	SVD	5966	PRCT_no2-Tx17_D_then_T400	N	Kept components	PRCT
Drug	D_then_T400_PCT	PRCT_no2	Cell_line.Tx17_D_then_T400	Plate.99	ATOH8	0.85	-0.0350445804022221	pearson	1	Ttest_pvalue	Coefficient_of_eigenassay	SVD_pCMs_only2CTb	NoPrepr	SVD	10052	PRCT_no2-Tx17_D_then_T400	N	Kept components	PRCT
Drug	D_then_T400_PCT	PRCT_no2	Cell_line.Tx17_D_then_T400	Plate.99	ATOX1	0.85	-0.329108146424388	pearson	1	Ttest_pvalue	Coefficient_of_eigenassay	SVD_pCMs_only2CTb	NoPrepr	SVD	223	PRCT_no2-Tx17_D_then_T400	N	Kept components	PRCT
Drug	D_then_T400_PCT	PRCT_no2	Cell_line.Tx17_D_then_T400	Plate.99	ATP10A	0.85	0.000769330496728372	pearson	1	Ttest_pvalue	Coefficient_of_eigenassay	SVD_pCMs_only2CTb	NoPrepr	SVD	15087	PRCT_no2-Tx17_D_then_T400	N	Kept components	PRCT
Drug	D_then_T400_PCT	PRCT_no2	Cell_line.Tx17_D_then_T400	Plate.99	ATP10D	0.85	0.261078989253332	pearson	1	Ttest_pvalue	Coefficient_of_eigenassay	SVD_pCMs_only2CTb	NoPrepr	SVD	482	PRCT_no2-Tx17_D_then_T400	N	Kept components	PRCT
Drug	D_then_T400_PCT	PRCT_no2	Cell_line.Tx17_D_then_T400	Plate.99	ATP11A	0.85	-0.207754939642233	pearson	1	Ttest_pvalue	Coefficient_of_eigenassay	SVD_pCMs_only2CTb	NoPrepr	SVD	972	PRCT_no2-Tx17_D_then_T400	N	Kept components	PRCT
Drug	D_then_T400_PCT	PRCT_no2	Cell_line.Tx17_D_then_T400	Plate.99	ATP11B	0.85	0.0332169035654981	pearson	1	Ttest_pvalue	Coefficient_of_eigenassay	SVD_pCMs_only2CTb	NoPrepr	SVD	10257	PRCT_no2-Tx17_D_then_T400	N	Kept components	PRCT
Drug	D_then_T400_PCT	PRCT_no2	Cell_line.Tx17_D_then_T400	Plate.99	ATP11C	0.85	0.112396522073447	pearson	1	Ttest_pvalue	Coefficient_of_eigenassay	SVD_pCMs_only2CTb	NoPrepr	SVD	3686	PRCT_no2-Tx17_D_then_T400	N	Kept components	PRCT
Drug	D_then_T400_PCT	PRCT_no2	Cell_line.Tx17_D_then_T400	Plate.99	ATP13A1	0.85	-0.105958967917872	pearson	1	Ttest_pvalue	Coefficient_of_eigenassay	SVD_pCMs_only2CTb	NoPrepr	SVD	4053	PRCT_no2-Tx17_D_then_T400	N	Kept components	PRCT
Drug	D_then_T400_PCT	PRCT_no2	Cell_line.Tx17_D_then_T400	Plate.99	ATP13A2	0.85	-0.164191450159027	pearson	1	Ttest_pvalue	Coefficient_of_eigenassay	SVD_pCMs_only2CTb	NoPrepr	SVD	1775	PRCT_no2-Tx17_D_then_T400	N	Kept components	PRCT
Drug	D_then_T400_PCT	PRCT_no2	Cell_line.Tx17_D_then_T400	Plate.99	ATP13A3	0.85	-0.057642265376303	pearson	1	Ttest_pvalue	Coefficient_of_eigenassay	SVD_pCMs_only2CTb	NoPrepr	SVD	7739	PRCT_no2-Tx17_D_then_T400	N	Kept components	PRCT
Drug	D_then_T400_PCT	PRCT_no2	Cell_line.Tx17_D_then_T400	Plate.99	ATP13A4	0.85	0.013904780200366	pearson	1	Ttest_pvalue	Coefficient_of_eigenassay	SVD_pCMs_only2CTb	NoPrepr	SVD	12809	PRCT_no2-Tx17_D_then_T400	N	Kept components	PRCT
Drug	D_then_T400_PCT	PRCT_no2	Cell_line.Tx17_D_then_T400	Plate.99	ATP13A5	0.85	0.00675734583194094	pearson	1	Ttest_pvalue	Coefficient_of_eigenassay	SVD_pCMs_only2CTb	NoPrepr	SVD	13917	PRCT_no2-Tx17_D_then_T400	N	Kept components	PRCT
Drug	D_then_T400_PCT	PRCT_no2	Cell_line.Tx17_D_then_T400	Plate.99	ATP1A1	0.85	-0.107993041137377	pearson	1	Ttest_pvalue	Coefficient_of_eigenassay	SVD_pCMs_only2CTb	NoPrepr	SVD	3921	PRCT_no2-Tx17_D_then_T400	N	Kept components	PRCT
Drug	D_then_T400_PCT	PRCT_no2	Cell_line.Tx17_D_then_T400	Plate.99	ATP1A2	0.85	-0.0139597891786234	pearson	1	Ttest_pvalue	Coefficient_of_eigenassay	SVD_pCMs_only2CTb	NoPrepr	SVD	12803	PRCT_no2-Tx17_D_then_T400	N	Kept components	PRCT
Drug	D_then_T400_PCT	PRCT_no2	Cell_line.Tx17_D_then_T400	Plate.99	ATP1A3	0.85	0.0418453666120638	pearson	1	Ttest_pvalue	Coefficient_of_eigenassay	SVD_pCMs_only2CTb	NoPrepr	SVD	9343	PRCT_no2-Tx17_D_then_T400	N	Kept components	PRCT
Drug	D_then_T400_PCT	PRCT_no2	Cell_line.Tx17_D_then_T400	Plate.99	ATP1B1	0.85	0.12374057849688	pearson	1	Ttest_pvalue	Coefficient_of_eigenassay	SVD_pCMs_only2CTb	NoPrepr	SVD	3148	PRCT_no2-Tx17_D_then_T400	N	Kept components	PRCT
Drug	D_then_T400_PCT	PRCT_no2	Cell_line.Tx17_D_then_T400	Plate.99	ATP1B2	0.85	0.0103710992852466	pearson	1	Ttest_pvalue	Coefficient_of_eigenassay	SVD_pCMs_only2CTb	NoPrepr	SVD	13301	PRCT_no2-Tx17_D_then_T400	N	Kept components	PRCT
Drug	D_then_T400_PCT	PRCT_no2	Cell_line.Tx17_D_then_T400	Plate.99	ATP1B3	0.85	0.101847616488495	pearson	1	Ttest_pvalue	Coefficient_of_eigenassay	SVD_pCMs_only2CTb	NoPrepr	SVD	4283	PRCT_no2-Tx17_D_then_T400	N	Kept components	PRCT
Drug	D_then_T400_PCT	PRCT_no2	Cell_line.Tx17_D_then_T400	Plate.99	ATP1B4	0.85	-0.0289673511611468	pearson	1	Ttest_pvalue	Coefficient_of_eigenassay	SVD_pCMs_only2CTb	NoPrepr	SVD	10797	PRCT_no2-Tx17_D_then_T400	N	Kept components	PRCT
Drug	D_then_T400_PCT	PRCT_no2	Cell_line.Tx17_D_then_T400	Plate.99	ATP2A1	0.85	-0.0520753674804161	pearson	1	Ttest_pvalue	Coefficient_of_eigenassay	SVD_pCMs_only2CTb	NoPrepr	SVD	8285	PRCT_no2-Tx17_D_then_T400	N	Kept components	PRCT
Drug	D_then_T400_PCT	PRCT_no2	Cell_line.Tx17_D_then_T400	Plate.99	ATP2A2	0.85	-0.021787746041381	pearson	1	Ttest_pvalue	Coefficient_of_eigenassay	SVD_pCMs_only2CTb	NoPrepr	SVD	11767	PRCT_no2-Tx17_D_then_T400	N	Kept components	PRCT
Drug	D_then_T400_PCT	PRCT_no2	Cell_line.Tx17_D_then_T400	Plate.99	ATP2A3	0.85	-0.299805656452307	pearson	1	Ttest_pvalue	Coefficient_of_eigenassay	SVD_pCMs_only2CTb	NoPrepr	SVD	299	PRCT_no2-Tx17_D_then_T400	N	Kept components	PRCT
Drug	D_then_T400_PCT	PRCT_no2	Cell_line.Tx17_D_then_T400	Plate.99	ATP2B1	0.85	-0.193730200778707	pearson	1	Ttest_pvalue	Coefficient_of_eigenassay	SVD_pCMs_only2CTb	NoPrepr	SVD	1182	PRCT_no2-Tx17_D_then_T400	N	Kept components	PRCT
Drug	D_then_T400_PCT	PRCT_no2	Cell_line.Tx17_D_then_T400	Plate.99	ATP2B2	0.85	-0.0766442415371832	pearson	1	Ttest_pvalue	Coefficient_of_eigenassay	SVD_pCMs_only2CTb	NoPrepr	SVD	6032	PRCT_no2-Tx17_D_then_T400	N	Kept components	PRCT
Drug	D_then_T400_PCT	PRCT_no2	Cell_line.Tx17_D_then_T400	Plate.99	ATP2B3	0.85	-0.0187270734758492	pearson	1	Ttest_pvalue	Coefficient_of_eigenassay	SVD_pCMs_only2CTb	NoPrepr	SVD	12156	PRCT_no2-Tx17_D_then_T400	N	Kept components	PRCT
Drug	D_then_T400_PCT	PRCT_no2	Cell_line.Tx17_D_then_T400	Plate.99	ATP2B4	0.85	-0.141028092853956	pearson	1	Ttest_pvalue	Coefficient_of_eigenassay	SVD_pCMs_only2CTb	NoPrepr	SVD	2515	PRCT_no2-Tx17_D_then_T400	N	Kept components	PRCT
Drug	D_then_T400_PCT	PRCT_no2	Cell_line.Tx17_D_then_T400	Plate.99	ATP2C1	0.85	-0.0550161830439803	pearson	1	Ttest_pvalue	Coefficient_of_eigenassay	SVD_pCMs_only2CTb	NoPrepr	SVD	7995	PRCT_no2-Tx17_D_then_T400	N	Kept components	PRCT
Drug	D_then_T400_PCT	PRCT_no2	Cell_line.Tx17_D_then_T400	Plate.99	ATP2C2	0.85	-0.114357070850754	pearson	1	Ttest_pvalue	Coefficient_of_eigenassay	SVD_pCMs_only2CTb	NoPrepr	SVD	3582	PRCT_no2-Tx17_D_then_T400	N	Kept components	PRCT
Drug	D_then_T400_PCT	PRCT_no2	Cell_line.Tx17_D_then_T400	Plate.99	ATP5F1A	0.85	0.0103878550026743	pearson	1	Ttest_pvalue	Coefficient_of_eigenassay	SVD_pCMs_only2CTb	NoPrepr	SVD	13297	PRCT_no2-Tx17_D_then_T400	N	Kept components	PRCT
Drug	D_then_T400_PCT	PRCT_no2	Cell_line.Tx17_D_then_T400	Plate.99	ATP5F1B	0.85	-0.0069123830690893	pearson	1	Ttest_pvalue	Coefficient_of_eigenassay	SVD_pCMs_only2CTb	NoPrepr	SVD	13888	PRCT_no2-Tx17_D_then_T400	N	Kept components	PRCT
Drug	D_then_T400_PCT	PRCT_no2	Cell_line.Tx17_D_then_T400	Plate.99	ATP5F1C	0.85	0.194502545624966	pearson	1	Ttest_pvalue	Coefficient_of_eigenassay	SVD_pCMs_only2CTb	NoPrepr	SVD	1165	PRCT_no2-Tx17_D_then_T400	N	Kept components	PRCT
Drug	D_then_T400_PCT	PRCT_no2	Cell_line.Tx17_D_then_T400	Plate.99	ATP5F1D	0.85	-0.361339592936302	pearson	1	Ttest_pvalue	Coefficient_of_eigenassay	SVD_pCMs_only2CTb	NoPrepr	SVD	160	PRCT_no2-Tx17_D_then_T400	N	Kept components	PRCT
Drug	D_then_T400_PCT	PRCT_no2	Cell_line.Tx17_D_then_T400	Plate.99	ATP5F1E	0.85	-0.229014626088198	pearson	1	Ttest_pvalue	Coefficient_of_eigenassay	SVD_pCMs_only2CTb	NoPrepr	SVD	707	PRCT_no2-Tx17_D_then_T400	N	Kept components	PRCT
Drug	D_then_T400_PCT	PRCT_no2	Cell_line.Tx17_D_then_T400	Plate.99	ATP5IF1	0.85	-0.0313353622539504	pearson	1	Ttest_pvalue	Coefficient_of_eigenassay	SVD_pCMs_only2CTb	NoPrepr	SVD	10465	PRCT_no2-Tx17_D_then_T400	N	Kept components	PRCT
Drug	D_then_T400_PCT	PRCT_no2	Cell_line.Tx17_D_then_T400	Plate.99	ATP5MC1	0.85	-0.0730026124516187	pearson	1	Ttest_pvalue	Coefficient_of_eigenassay	SVD_pCMs_only2CTb	NoPrepr	SVD	6337	PRCT_no2-Tx17_D_then_T400	N	Kept components	PRCT
Drug	D_then_T400_PCT	PRCT_no2	Cell_line.Tx17_D_then_T400	Plate.99	ATP5MC2	0.85	0.0306090446480894	pearson	1	Ttest_pvalue	Coefficient_of_eigenassay	SVD_pCMs_only2CTb	NoPrepr	SVD	10551	PRCT_no2-Tx17_D_then_T400	N	Kept components	PRCT
Drug	D_then_T400_PCT	PRCT_no2	Cell_line.Tx17_D_then_T400	Plate.99	ATP5MC3	0.85	0.097381996271047	pearson	1	Ttest_pvalue	Coefficient_of_eigenassay	SVD_pCMs_only2CTb	NoPrepr	SVD	4547	PRCT_no2-Tx17_D_then_T400	N	Kept components	PRCT
Drug	D_then_T400_PCT	PRCT_no2	Cell_line.Tx17_D_then_T400	Plate.99	ATP5MD	0.85	-0.0505759783624451	pearson	1	Ttest_pvalue	Coefficient_of_eigenassay	SVD_pCMs_only2CTb	NoPrepr	SVD	8428	PRCT_no2-Tx17_D_then_T400	N	Kept components	PRCT
Drug	D_then_T400_PCT	PRCT_no2	Cell_line.Tx17_D_then_T400	Plate.99	ATP5ME	0.85	-0.146549400707987	pearson	1	Ttest_pvalue	Coefficient_of_eigenassay	SVD_pCMs_only2CTb	NoPrepr	SVD	2308	PRCT_no2-Tx17_D_then_T400	N	Kept components	PRCT
Drug	D_then_T400_PCT	PRCT_no2	Cell_line.Tx17_D_then_T400	Plate.99	ATP5MF	0.85	0.0149490264174854	pearson	1	Ttest_pvalue	Coefficient_of_eigenassay	SVD_pCMs_only2CTb	NoPrepr	SVD	12666	PRCT_no2-Tx17_D_then_T400	N	Kept components	PRCT
Drug	D_then_T400_PCT	PRCT_no2	Cell_line.Tx17_D_then_T400	Plate.99	ATP5MG	0.85	0.0260872523072666	pearson	1	Ttest_pvalue	Coefficient_of_eigenassay	SVD_pCMs_only2CTb	NoPrepr	SVD	11200	PRCT_no2-Tx17_D_then_T400	N	Kept components	PRCT
Drug	D_then_T400_PCT	PRCT_no2	Cell_line.Tx17_D_then_T400	Plate.99	ATP5MGL	0.85	0.0353043600029204	pearson	1	Ttest_pvalue	Coefficient_of_eigenassay	SVD_pCMs_only2CTb	NoPrepr	SVD	10020	PRCT_no2-Tx17_D_then_T400	N	Kept components	PRCT
Drug	D_then_T400_PCT	PRCT_no2	Cell_line.Tx17_D_then_T400	Plate.99	ATP5MPL	0.85	-0.000234041555140244	pearson	1	Ttest_pvalue	Coefficient_of_eigenassay	SVD_pCMs_only2CTb	NoPrepr	SVD	15240	PRCT_no2-Tx17_D_then_T400	N	Kept components	PRCT
Drug	D_then_T400_PCT	PRCT_no2	Cell_line.Tx17_D_then_T400	Plate.99	ATP5PB	0.85	0.175558894499678	pearson	1	Ttest_pvalue	Coefficient_of_eigenassay	SVD_pCMs_only2CTb	NoPrepr	SVD	1528	PRCT_no2-Tx17_D_then_T400	N	Kept components	PRCT
Drug	D_then_T400_PCT	PRCT_no2	Cell_line.Tx17_D_then_T400	Plate.99	ATP5PD	0.85	0.0567807997229129	pearson	1	Ttest_pvalue	Coefficient_of_eigenassay	SVD_pCMs_only2CTb	NoPrepr	SVD	7822	PRCT_no2-Tx17_D_then_T400	N	Kept components	PRCT
Drug	D_then_T400_PCT	PRCT_no2	Cell_line.Tx17_D_then_T400	Plate.99	ATP5PF	0.85	0.134607286868432	pearson	1	Ttest_pvalue	Coefficient_of_eigenassay	SVD_pCMs_only2CTb	NoPrepr	SVD	2738	PRCT_no2-Tx17_D_then_T400	N	Kept components	PRCT
Drug	D_then_T400_PCT	PRCT_no2	Cell_line.Tx17_D_then_T400	Plate.99	ATP5PO	0.85	0.0150937500288555	pearson	1	Ttest_pvalue	Coefficient_of_eigenassay	SVD_pCMs_only2CTb	NoPrepr	SVD	12644	PRCT_no2-Tx17_D_then_T400	N	Kept components	PRCT
Drug	D_then_T400_PCT	PRCT_no2	Cell_line.Tx17_D_then_T400	Plate.99	ATP5S	0.85	0.0235720759263008	pearson	1	Ttest_pvalue	Coefficient_of_eigenassay	SVD_pCMs_only2CTb	NoPrepr	SVD	11535	PRCT_no2-Tx17_D_then_T400	N	Kept components	PRCT
Drug	D_then_T400_PCT	PRCT_no2	Cell_line.Tx17_D_then_T400	Plate.99	ATP6AP1	0.85	-0.0858216498443062	pearson	1	Ttest_pvalue	Coefficient_of_eigenassay	SVD_pCMs_only2CTb	NoPrepr	SVD	5322	PRCT_no2-Tx17_D_then_T400	N	Kept components	PRCT
Drug	D_then_T400_PCT	PRCT_no2	Cell_line.Tx17_D_then_T400	Plate.99	ATP6AP1L	0.85	-0.130040650563274	pearson	1	Ttest_pvalue	Coefficient_of_eigenassay	SVD_pCMs_only2CTb	NoPrepr	SVD	2910	PRCT_no2-Tx17_D_then_T400	N	Kept components	PRCT
Drug	D_then_T400_PCT	PRCT_no2	Cell_line.Tx17_D_then_T400	Plate.99	ATP6AP2	0.85	0.0982160593141322	pearson	1	Ttest_pvalue	Coefficient_of_eigenassay	SVD_pCMs_only2CTb	NoPrepr	SVD	4493	PRCT_no2-Tx17_D_then_T400	N	Kept components	PRCT
Drug	D_then_T400_PCT	PRCT_no2	Cell_line.Tx17_D_then_T400	Plate.99	ATP6V0A1	0.85	-0.0598125341509997	pearson	1	Ttest_pvalue	Coefficient_of_eigenassay	SVD_pCMs_only2CTb	NoPrepr	SVD	7517	PRCT_no2-Tx17_D_then_T400	N	Kept components	PRCT
Drug	D_then_T400_PCT	PRCT_no2	Cell_line.Tx17_D_then_T400	Plate.99	ATP6V0A2	0.85	0.0674865816623338	pearson	1	Ttest_pvalue	Coefficient_of_eigenassay	SVD_pCMs_only2CTb	NoPrepr	SVD	6794	PRCT_no2-Tx17_D_then_T400	N	Kept components	PRCT
Drug	D_then_T400_PCT	PRCT_no2	Cell_line.Tx17_D_then_T400	Plate.99	ATP6V0B	0.85	-0.0538034806245211	pearson	1	Ttest_pvalue	Coefficient_of_eigenassay	SVD_pCMs_only2CTb	NoPrepr	SVD	8118	PRCT_no2-Tx17_D_then_T400	N	Kept components	PRCT
Drug	D_then_T400_PCT	PRCT_no2	Cell_line.Tx17_D_then_T400	Plate.99	ATP6V0C	0.85	-0.186738783926624	pearson	1	Ttest_pvalue	Coefficient_of_eigenassay	SVD_pCMs_only2CTb	NoPrepr	SVD	1307	PRCT_no2-Tx17_D_then_T400	N	Kept components	PRCT
Drug	D_then_T400_PCT	PRCT_no2	Cell_line.Tx17_D_then_T400	Plate.99	ATP6V0D1	0.85	-0.167583949967583	pearson	1	Ttest_pvalue	Coefficient_of_eigenassay	SVD_pCMs_only2CTb	NoPrepr	SVD	1687	PRCT_no2-Tx17_D_then_T400	N	Kept components	PRCT
Drug	D_then_T400_PCT	PRCT_no2	Cell_line.Tx17_D_then_T400	Plate.99	ATP6V0E1	0.85	0.106182792599884	pearson	1	Ttest_pvalue	Coefficient_of_eigenassay	SVD_pCMs_only2CTb	NoPrepr	SVD	4038	PRCT_no2-Tx17_D_then_T400	N	Kept components	PRCT
Drug	D_then_T400_PCT	PRCT_no2	Cell_line.Tx17_D_then_T400	Plate.99	ATP6V0E2	0.85	-0.00256221664467554	pearson	1	Ttest_pvalue	Coefficient_of_eigenassay	SVD_pCMs_only2CTb	NoPrepr	SVD	14678	PRCT_no2-Tx17_D_then_T400	N	Kept components	PRCT
Drug	D_then_T400_PCT	PRCT_no2	Cell_line.Tx17_D_then_T400	Plate.99	ATP6V1A	0.85	0.00268479045937358	pearson	1	Ttest_pvalue	Coefficient_of_eigenassay	SVD_pCMs_only2CTb	NoPrepr	SVD	14651	PRCT_no2-Tx17_D_then_T400	N	Kept components	PRCT
Drug	D_then_T400_PCT	PRCT_no2	Cell_line.Tx17_D_then_T400	Plate.99	ATP6V1B1	0.85	-0.147634484320168	pearson	1	Ttest_pvalue	Coefficient_of_eigenassay	SVD_pCMs_only2CTb	NoPrepr	SVD	2269	PRCT_no2-Tx17_D_then_T400	N	Kept components	PRCT
Drug	D_then_T400_PCT	PRCT_no2	Cell_line.Tx17_D_then_T400	Plate.99	ATP6V1B2	0.85	0.0122766688120655	pearson	1	Ttest_pvalue	Coefficient_of_eigenassay	SVD_pCMs_only2CTb	NoPrepr	SVD	13019	PRCT_no2-Tx17_D_then_T400	N	Kept components	PRCT
Drug	D_then_T400_PCT	PRCT_no2	Cell_line.Tx17_D_then_T400	Plate.99	ATP6V1C1	0.85	0.108858059887834	pearson	1	Ttest_pvalue	Coefficient_of_eigenassay	SVD_pCMs_only2CTb	NoPrepr	SVD	3881	PRCT_no2-Tx17_D_then_T400	N	Kept components	PRCT
Drug	D_then_T400_PCT	PRCT_no2	Cell_line.Tx17_D_then_T400	Plate.99	ATP6V1C2	0.85	-0.0396310516109769	pearson	1	Ttest_pvalue	Coefficient_of_eigenassay	SVD_pCMs_only2CTb	NoPrepr	SVD	9560	PRCT_no2-Tx17_D_then_T400	N	Kept components	PRCT
Drug	D_then_T400_PCT	PRCT_no2	Cell_line.Tx17_D_then_T400	Plate.99	ATP6V1D	0.85	0.0666447125067175	pearson	1	Ttest_pvalue	Coefficient_of_eigenassay	SVD_pCMs_only2CTb	NoPrepr	SVD	6856	PRCT_no2-Tx17_D_then_T400	N	Kept components	PRCT
Drug	D_then_T400_PCT	PRCT_no2	Cell_line.Tx17_D_then_T400	Plate.99	ATP6V1E1	0.85	-0.00266832539624036	pearson	1	Ttest_pvalue	Coefficient_of_eigenassay	SVD_pCMs_only2CTb	NoPrepr	SVD	14658	PRCT_no2-Tx17_D_then_T400	N	Kept components	PRCT
Drug	D_then_T400_PCT	PRCT_no2	Cell_line.Tx17_D_then_T400	Plate.99	ATP6V1E2	0.85	0.0161028804401844	pearson	1	Ttest_pvalue	Coefficient_of_eigenassay	SVD_pCMs_only2CTb	NoPrepr	SVD	12507	PRCT_no2-Tx17_D_then_T400	N	Kept components	PRCT
Drug	D_then_T400_PCT	PRCT_no2	Cell_line.Tx17_D_then_T400	Plate.99	ATP6V1F	0.85	0.0582454320971073	pearson	1	Ttest_pvalue	Coefficient_of_eigenassay	SVD_pCMs_only2CTb	NoPrepr	SVD	7689	PRCT_no2-Tx17_D_then_T400	N	Kept components	PRCT
Drug	D_then_T400_PCT	PRCT_no2	Cell_line.Tx17_D_then_T400	Plate.99	ATP6V1G1	0.85	0.056164378048748	pearson	1	Ttest_pvalue	Coefficient_of_eigenassay	SVD_pCMs_only2CTb	NoPrepr	SVD	7877	PRCT_no2-Tx17_D_then_T400	N	Kept components	PRCT
Drug	D_then_T400_PCT	PRCT_no2	Cell_line.Tx17_D_then_T400	Plate.99	ATP6V1G2	0.85	-0.0018818610615808	pearson	1	Ttest_pvalue	Coefficient_of_eigenassay	SVD_pCMs_only2CTb	NoPrepr	SVD	14807	PRCT_no2-Tx17_D_then_T400	N	Kept components	PRCT
Drug	D_then_T400_PCT	PRCT_no2	Cell_line.Tx17_D_then_T400	Plate.99	ATP6V1H	0.85	0.0139711682661516	pearson	1	Ttest_pvalue	Coefficient_of_eigenassay	SVD_pCMs_only2CTb	NoPrepr	SVD	12800	PRCT_no2-Tx17_D_then_T400	N	Kept components	PRCT
Drug	D_then_T400_PCT	PRCT_no2	Cell_line.Tx17_D_then_T400	Plate.99	ATP7A	0.85	-0.126886971539586	pearson	1	Ttest_pvalue	Coefficient_of_eigenassay	SVD_pCMs_only2CTb	NoPrepr	SVD	3038	PRCT_no2-Tx17_D_then_T400	N	Kept components	PRCT
Drug	D_then_T400_PCT	PRCT_no2	Cell_line.Tx17_D_then_T400	Plate.99	ATP7B	0.85	-0.10221023849641	pearson	1	Ttest_pvalue	Coefficient_of_eigenassay	SVD_pCMs_only2CTb	NoPrepr	SVD	4254	PRCT_no2-Tx17_D_then_T400	N	Kept components	PRCT
Drug	D_then_T400_PCT	PRCT_no2	Cell_line.Tx17_D_then_T400	Plate.99	ATP8A1	0.85	-0.00799180096464019	pearson	1	Ttest_pvalue	Coefficient_of_eigenassay	SVD_pCMs_only2CTb	NoPrepr	SVD	13706	PRCT_no2-Tx17_D_then_T400	N	Kept components	PRCT
Drug	D_then_T400_PCT	PRCT_no2	Cell_line.Tx17_D_then_T400	Plate.99	ATP8A2	0.85	-0.141950890204262	pearson	1	Ttest_pvalue	Coefficient_of_eigenassay	SVD_pCMs_only2CTb	NoPrepr	SVD	2474	PRCT_no2-Tx17_D_then_T400	N	Kept components	PRCT
Drug	D_then_T400_PCT	PRCT_no2	Cell_line.Tx17_D_then_T400	Plate.99	ATP8B1	0.85	0.0580100293995952	pearson	1	Ttest_pvalue	Coefficient_of_eigenassay	SVD_pCMs_only2CTb	NoPrepr	SVD	7708	PRCT_no2-Tx17_D_then_T400	N	Kept components	PRCT
Drug	D_then_T400_PCT	PRCT_no2	Cell_line.Tx17_D_then_T400	Plate.99	ATP8B2	0.85	-0.171478935369946	pearson	1	Ttest_pvalue	Coefficient_of_eigenassay	SVD_pCMs_only2CTb	NoPrepr	SVD	1599	PRCT_no2-Tx17_D_then_T400	N	Kept components	PRCT
Drug	D_then_T400_PCT	PRCT_no2	Cell_line.Tx17_D_then_T400	Plate.99	ATP8B3	0.85	0.0386346531810196	pearson	1	Ttest_pvalue	Coefficient_of_eigenassay	SVD_pCMs_only2CTb	NoPrepr	SVD	9676	PRCT_no2-Tx17_D_then_T400	N	Kept components	PRCT
Drug	D_then_T400_PCT	PRCT_no2	Cell_line.Tx17_D_then_T400	Plate.99	ATP8B4	0.85	0.00355459303986563	pearson	1	Ttest_pvalue	Coefficient_of_eigenassay	SVD_pCMs_only2CTb	NoPrepr	SVD	14478	PRCT_no2-Tx17_D_then_T400	N	Kept components	PRCT
Drug	D_then_T400_PCT	PRCT_no2	Cell_line.Tx17_D_then_T400	Plate.99	ATP9A	0.85	-0.0739070851669252	pearson	1	Ttest_pvalue	Coefficient_of_eigenassay	SVD_pCMs_only2CTb	NoPrepr	SVD	6261	PRCT_no2-Tx17_D_then_T400	N	Kept components	PRCT
Drug	D_then_T400_PCT	PRCT_no2	Cell_line.Tx17_D_then_T400	Plate.99	ATP9B	0.85	-2.18365560829201e-05	pearson	1	Ttest_pvalue	Coefficient_of_eigenassay	SVD_pCMs_only2CTb	NoPrepr	SVD	15313	PRCT_no2-Tx17_D_then_T400	N	Kept components	PRCT
Drug	D_then_T400_PCT	PRCT_no2	Cell_line.Tx17_D_then_T400	Plate.99	ATPAF1	0.85	0.183493072608353	pearson	1	Ttest_pvalue	Coefficient_of_eigenassay	SVD_pCMs_only2CTb	NoPrepr	SVD	1363	PRCT_no2-Tx17_D_then_T400	N	Kept components	PRCT
Drug	D_then_T400_PCT	PRCT_no2	Cell_line.Tx17_D_then_T400	Plate.99	ATPAF2	0.85	0.0552773362872796	pearson	1	Ttest_pvalue	Coefficient_of_eigenassay	SVD_pCMs_only2CTb	NoPrepr	SVD	7964	PRCT_no2-Tx17_D_then_T400	N	Kept components	PRCT
Drug	D_then_T400_PCT	PRCT_no2	Cell_line.Tx17_D_then_T400	Plate.99	ATR	0.85	-0.0948702386011523	pearson	1	Ttest_pvalue	Coefficient_of_eigenassay	SVD_pCMs_only2CTb	NoPrepr	SVD	4716	PRCT_no2-Tx17_D_then_T400	N	Kept components	PRCT
Drug	D_then_T400_PCT	PRCT_no2	Cell_line.Tx17_D_then_T400	Plate.99	ATRAID	0.85	0.0361018197097857	pearson	1	Ttest_pvalue	Coefficient_of_eigenassay	SVD_pCMs_only2CTb	NoPrepr	SVD	9924	PRCT_no2-Tx17_D_then_T400	N	Kept components	PRCT
Drug	D_then_T400_PCT	PRCT_no2	Cell_line.Tx17_D_then_T400	Plate.99	ATRIP	0.85	0.0343955313239102	pearson	1	Ttest_pvalue	Coefficient_of_eigenassay	SVD_pCMs_only2CTb	NoPrepr	SVD	10129	PRCT_no2-Tx17_D_then_T400	N	Kept components	PRCT
Drug	D_then_T400_PCT	PRCT_no2	Cell_line.Tx17_D_then_T400	Plate.99	ATRN	0.85	-0.010583443232731	pearson	1	Ttest_pvalue	Coefficient_of_eigenassay	SVD_pCMs_only2CTb	NoPrepr	SVD	13264	PRCT_no2-Tx17_D_then_T400	N	Kept components	PRCT
Drug	D_then_T400_PCT	PRCT_no2	Cell_line.Tx17_D_then_T400	Plate.99	ATRNL1	0.85	-0.202403739045461	pearson	1	Ttest_pvalue	Coefficient_of_eigenassay	SVD_pCMs_only2CTb	NoPrepr	SVD	1047	PRCT_no2-Tx17_D_then_T400	N	Kept components	PRCT
Drug	D_then_T400_PCT	PRCT_no2	Cell_line.Tx17_D_then_T400	Plate.99	ATRX	0.85	0.022193410898803	pearson	1	Ttest_pvalue	Coefficient_of_eigenassay	SVD_pCMs_only2CTb	NoPrepr	SVD	11709	PRCT_no2-Tx17_D_then_T400	N	Kept components	PRCT
Drug	D_then_T400_PCT	PRCT_no2	Cell_line.Tx17_D_then_T400	Plate.99	ATXN1	0.85	-0.177027344423308	pearson	1	Ttest_pvalue	Coefficient_of_eigenassay	SVD_pCMs_only2CTb	NoPrepr	SVD	1492	PRCT_no2-Tx17_D_then_T400	N	Kept components	PRCT
Drug	D_then_T400_PCT	PRCT_no2	Cell_line.Tx17_D_then_T400	Plate.99	ATXN10	0.85	0.0602319216067925	pearson	1	Ttest_pvalue	Coefficient_of_eigenassay	SVD_pCMs_only2CTb	NoPrepr	SVD	7469	PRCT_no2-Tx17_D_then_T400	N	Kept components	PRCT
Drug	D_then_T400_PCT	PRCT_no2	Cell_line.Tx17_D_then_T400	Plate.99	ATXN1L	0.85	-0.198805055259274	pearson	1	Ttest_pvalue	Coefficient_of_eigenassay	SVD_pCMs_only2CTb	NoPrepr	SVD	1097	PRCT_no2-Tx17_D_then_T400	N	Kept components	PRCT
Drug	D_then_T400_PCT	PRCT_no2	Cell_line.Tx17_D_then_T400	Plate.99	ATXN2	0.85	0.0933851340797843	pearson	1	Ttest_pvalue	Coefficient_of_eigenassay	SVD_pCMs_only2CTb	NoPrepr	SVD	4810	PRCT_no2-Tx17_D_then_T400	N	Kept components	PRCT
Drug	D_then_T400_PCT	PRCT_no2	Cell_line.Tx17_D_then_T400	Plate.99	ATXN2L	0.85	-0.00995882010584693	pearson	1	Ttest_pvalue	Coefficient_of_eigenassay	SVD_pCMs_only2CTb	NoPrepr	SVD	13360	PRCT_no2-Tx17_D_then_T400	N	Kept components	PRCT
Drug	D_then_T400_PCT	PRCT_no2	Cell_line.Tx17_D_then_T400	Plate.99	ATXN3	0.85	0.00495857664836441	pearson	1	Ttest_pvalue	Coefficient_of_eigenassay	SVD_pCMs_only2CTb	NoPrepr	SVD	14221	PRCT_no2-Tx17_D_then_T400	N	Kept components	PRCT
Drug	D_then_T400_PCT	PRCT_no2	Cell_line.Tx17_D_then_T400	Plate.99	ATXN7	0.85	0.0239944611377852	pearson	1	Ttest_pvalue	Coefficient_of_eigenassay	SVD_pCMs_only2CTb	NoPrepr	SVD	11482	PRCT_no2-Tx17_D_then_T400	N	Kept components	PRCT
Drug	D_then_T400_PCT	PRCT_no2	Cell_line.Tx17_D_then_T400	Plate.99	ATXN7L1	0.85	-0.106105473795382	pearson	1	Ttest_pvalue	Coefficient_of_eigenassay	SVD_pCMs_only2CTb	NoPrepr	SVD	4043	PRCT_no2-Tx17_D_then_T400	N	Kept components	PRCT
Drug	D_then_T400_PCT	PRCT_no2	Cell_line.Tx17_D_then_T400	Plate.99	ATXN7L2	0.85	-0.102513598145567	pearson	1	Ttest_pvalue	Coefficient_of_eigenassay	SVD_pCMs_only2CTb	NoPrepr	SVD	4235	PRCT_no2-Tx17_D_then_T400	N	Kept components	PRCT
Drug	D_then_T400_PCT	PRCT_no2	Cell_line.Tx17_D_then_T400	Plate.99	ATXN7L3	0.85	-0.107066234514581	pearson	1	Ttest_pvalue	Coefficient_of_eigenassay	SVD_pCMs_only2CTb	NoPrepr	SVD	3972	PRCT_no2-Tx17_D_then_T400	N	Kept components	PRCT
Drug	D_then_T400_PCT	PRCT_no2	Cell_line.Tx17_D_then_T400	Plate.99	ATXN7L3B	0.85	-0.0185613816238276	pearson	1	Ttest_pvalue	Coefficient_of_eigenassay	SVD_pCMs_only2CTb	NoPrepr	SVD	12180	PRCT_no2-Tx17_D_then_T400	N	Kept components	PRCT
Drug	D_then_T400_PCT	PRCT_no2	Cell_line.Tx17_D_then_T400	Plate.99	AUH	0.85	0.101517708084255	pearson	1	Ttest_pvalue	Coefficient_of_eigenassay	SVD_pCMs_only2CTb	NoPrepr	SVD	4308	PRCT_no2-Tx17_D_then_T400	N	Kept components	PRCT
Drug	D_then_T400_PCT	PRCT_no2	Cell_line.Tx17_D_then_T400	Plate.99	AUNIP	0.85	0.00555140096869274	pearson	1	Ttest_pvalue	Coefficient_of_eigenassay	SVD_pCMs_only2CTb	NoPrepr	SVD	14116	PRCT_no2-Tx17_D_then_T400	N	Kept components	PRCT
Drug	D_then_T400_PCT	PRCT_no2	Cell_line.Tx17_D_then_T400	Plate.99	AUP1	0.85	-0.0854662982084658	pearson	1	Ttest_pvalue	Coefficient_of_eigenassay	SVD_pCMs_only2CTb	NoPrepr	SVD	5345	PRCT_no2-Tx17_D_then_T400	N	Kept components	PRCT
Drug	D_then_T400_PCT	PRCT_no2	Cell_line.Tx17_D_then_T400	Plate.99	AURKA	0.85	0.0232344355079205	pearson	1	Ttest_pvalue	Coefficient_of_eigenassay	SVD_pCMs_only2CTb	NoPrepr	SVD	11573	PRCT_no2-Tx17_D_then_T400	N	Kept components	PRCT
Drug	D_then_T400_PCT	PRCT_no2	Cell_line.Tx17_D_then_T400	Plate.99	AURKAIP1	0.85	-0.290408596114254	pearson	1	Ttest_pvalue	Coefficient_of_eigenassay	SVD_pCMs_only2CTb	NoPrepr	SVD	334	PRCT_no2-Tx17_D_then_T400	N	Kept components	PRCT
Drug	D_then_T400_PCT	PRCT_no2	Cell_line.Tx17_D_then_T400	Plate.99	AURKB	0.85	0.223321896852585	pearson	1	Ttest_pvalue	Coefficient_of_eigenassay	SVD_pCMs_only2CTb	NoPrepr	SVD	783	PRCT_no2-Tx17_D_then_T400	N	Kept components	PRCT
Drug	D_then_T400_PCT	PRCT_no2	Cell_line.Tx17_D_then_T400	Plate.99	AURKC	0.85	-0.00304432539446739	pearson	1	Ttest_pvalue	Coefficient_of_eigenassay	SVD_pCMs_only2CTb	NoPrepr	SVD	14584	PRCT_no2-Tx17_D_then_T400	N	Kept components	PRCT
Drug	D_then_T400_PCT	PRCT_no2	Cell_line.Tx17_D_then_T400	Plate.99	AUTS2	0.85	0.0554754366675113	pearson	1	Ttest_pvalue	Coefficient_of_eigenassay	SVD_pCMs_only2CTb	NoPrepr	SVD	7949	PRCT_no2-Tx17_D_then_T400	N	Kept components	PRCT
Drug	D_then_T400_PCT	PRCT_no2	Cell_line.Tx17_D_then_T400	Plate.99	AVEN	0.85	0.00685426393934823	pearson	1	Ttest_pvalue	Coefficient_of_eigenassay	SVD_pCMs_only2CTb	NoPrepr	SVD	13901	PRCT_no2-Tx17_D_then_T400	N	Kept components	PRCT
Drug	D_then_T400_PCT	PRCT_no2	Cell_line.Tx17_D_then_T400	Plate.99	AVIL	0.85	0.0112162206116689	pearson	1	Ttest_pvalue	Coefficient_of_eigenassay	SVD_pCMs_only2CTb	NoPrepr	SVD	13176	PRCT_no2-Tx17_D_then_T400	N	Kept components	PRCT
Drug	D_then_T400_PCT	PRCT_no2	Cell_line.Tx17_D_then_T400	Plate.99	AVL9	0.85	-0.0507241562461323	pearson	1	Ttest_pvalue	Coefficient_of_eigenassay	SVD_pCMs_only2CTb	NoPrepr	SVD	8409	PRCT_no2-Tx17_D_then_T400	N	Kept components	PRCT
Drug	D_then_T400_PCT	PRCT_no2	Cell_line.Tx17_D_then_T400	Plate.99	AVPI1	0.85	-0.173782227136947	pearson	1	Ttest_pvalue	Coefficient_of_eigenassay	SVD_pCMs_only2CTb	NoPrepr	SVD	1557	PRCT_no2-Tx17_D_then_T400	N	Kept components	PRCT
Drug	D_then_T400_PCT	PRCT_no2	Cell_line.Tx17_D_then_T400	Plate.99	AVPR1A	0.85	-5.20750352835453e-05	pearson	1	Ttest_pvalue	Coefficient_of_eigenassay	SVD_pCMs_only2CTb	NoPrepr	SVD	15307	PRCT_no2-Tx17_D_then_T400	N	Kept components	PRCT
Drug	D_then_T400_PCT	PRCT_no2	Cell_line.Tx17_D_then_T400	Plate.99	AXIN1	0.85	-0.024727867852831	pearson	1	Ttest_pvalue	Coefficient_of_eigenassay	SVD_pCMs_only2CTb	NoPrepr	SVD	11389	PRCT_no2-Tx17_D_then_T400	N	Kept components	PRCT
Drug	D_then_T400_PCT	PRCT_no2	Cell_line.Tx17_D_then_T400	Plate.99	AXIN2	0.85	-0.00148211475117049	pearson	1	Ttest_pvalue	Coefficient_of_eigenassay	SVD_pCMs_only2CTb	NoPrepr	SVD	14903	PRCT_no2-Tx17_D_then_T400	N	Kept components	PRCT
Drug	D_then_T400_PCT	PRCT_no2	Cell_line.Tx17_D_then_T400	Plate.99	AXL	0.85	-0.155963717147396	pearson	1	Ttest_pvalue	Coefficient_of_eigenassay	SVD_pCMs_only2CTb	NoPrepr	SVD	2009	PRCT_no2-Tx17_D_then_T400	N	Kept components	PRCT
Drug	D_then_T400_PCT	PRCT_no2	Cell_line.Tx17_D_then_T400	Plate.99	AZGP1	0.85	0.0490144457952271	pearson	1	Ttest_pvalue	Coefficient_of_eigenassay	SVD_pCMs_only2CTb	NoPrepr	SVD	8575	PRCT_no2-Tx17_D_then_T400	N	Kept components	PRCT
Drug	D_then_T400_PCT	PRCT_no2	Cell_line.Tx17_D_then_T400	Plate.99	AZI2	0.85	0.0257345670408322	pearson	1	Ttest_pvalue	Coefficient_of_eigenassay	SVD_pCMs_only2CTb	NoPrepr	SVD	11257	PRCT_no2-Tx17_D_then_T400	N	Kept components	PRCT
Drug	D_then_T400_PCT	PRCT_no2	Cell_line.Tx17_D_then_T400	Plate.99	AZIN1	0.85	-0.0179366048547088	pearson	1	Ttest_pvalue	Coefficient_of_eigenassay	SVD_pCMs_only2CTb	NoPrepr	SVD	12261	PRCT_no2-Tx17_D_then_T400	N	Kept components	PRCT
Drug	D_then_T400_PCT	PRCT_no2	Cell_line.Tx17_D_then_T400	Plate.99	AZIN2	0.85	-0.0108830283249499	pearson	1	Ttest_pvalue	Coefficient_of_eigenassay	SVD_pCMs_only2CTb	NoPrepr	SVD	13226	PRCT_no2-Tx17_D_then_T400	N	Kept components	PRCT
Drug	D_then_T400_PCT	PRCT_no2	Cell_line.Tx17_D_then_T400	Plate.99	B2M	0.85	0.142756885699576	pearson	1	Ttest_pvalue	Coefficient_of_eigenassay	SVD_pCMs_only2CTb	NoPrepr	SVD	2440	PRCT_no2-Tx17_D_then_T400	N	Kept components	PRCT
Drug	D_then_T400_PCT	PRCT_no2	Cell_line.Tx17_D_then_T400	Plate.99	B3GALNT1	0.85	-0.00568800477909816	pearson	1	Ttest_pvalue	Coefficient_of_eigenassay	SVD_pCMs_only2CTb	NoPrepr	SVD	14091	PRCT_no2-Tx17_D_then_T400	N	Kept components	PRCT
Drug	D_then_T400_PCT	PRCT_no2	Cell_line.Tx17_D_then_T400	Plate.99	B3GALNT2	0.85	0.0291501250488269	pearson	1	Ttest_pvalue	Coefficient_of_eigenassay	SVD_pCMs_only2CTb	NoPrepr	SVD	10767	PRCT_no2-Tx17_D_then_T400	N	Kept components	PRCT
Drug	D_then_T400_PCT	PRCT_no2	Cell_line.Tx17_D_then_T400	Plate.99	B3GALT1	0.85	0.0697638785875831	pearson	1	Ttest_pvalue	Coefficient_of_eigenassay	SVD_pCMs_only2CTb	NoPrepr	SVD	6613	PRCT_no2-Tx17_D_then_T400	N	Kept components	PRCT
Drug	D_then_T400_PCT	PRCT_no2	Cell_line.Tx17_D_then_T400	Plate.99	B3GALT2	0.85	0.166158985189813	pearson	1	Ttest_pvalue	Coefficient_of_eigenassay	SVD_pCMs_only2CTb	NoPrepr	SVD	1721	PRCT_no2-Tx17_D_then_T400	N	Kept components	PRCT
Drug	D_then_T400_PCT	PRCT_no2	Cell_line.Tx17_D_then_T400	Plate.99	B3GALT5	0.85	0.142130388425481	pearson	1	Ttest_pvalue	Coefficient_of_eigenassay	SVD_pCMs_only2CTb	NoPrepr	SVD	2470	PRCT_no2-Tx17_D_then_T400	N	Kept components	PRCT
Drug	D_then_T400_PCT	PRCT_no2	Cell_line.Tx17_D_then_T400	Plate.99	B3GALT6	0.85	-0.117500497994403	pearson	1	Ttest_pvalue	Coefficient_of_eigenassay	SVD_pCMs_only2CTb	NoPrepr	SVD	3429	PRCT_no2-Tx17_D_then_T400	N	Kept components	PRCT
Drug	D_then_T400_PCT	PRCT_no2	Cell_line.Tx17_D_then_T400	Plate.99	B3GAT1	0.85	-0.0471756160560323	pearson	1	Ttest_pvalue	Coefficient_of_eigenassay	SVD_pCMs_only2CTb	NoPrepr	SVD	8771	PRCT_no2-Tx17_D_then_T400	N	Kept components	PRCT
Drug	D_then_T400_PCT	PRCT_no2	Cell_line.Tx17_D_then_T400	Plate.99	B3GAT3	0.85	-0.0348512368957066	pearson	1	Ttest_pvalue	Coefficient_of_eigenassay	SVD_pCMs_only2CTb	NoPrepr	SVD	10076	PRCT_no2-Tx17_D_then_T400	N	Kept components	PRCT
Drug	D_then_T400_PCT	PRCT_no2	Cell_line.Tx17_D_then_T400	Plate.99	B3GLCT	0.85	0.035134359991943	pearson	1	Ttest_pvalue	Coefficient_of_eigenassay	SVD_pCMs_only2CTb	NoPrepr	SVD	10043	PRCT_no2-Tx17_D_then_T400	N	Kept components	PRCT
Drug	D_then_T400_PCT	PRCT_no2	Cell_line.Tx17_D_then_T400	Plate.99	B3GNT2	0.85	0.0403009192405038	pearson	1	Ttest_pvalue	Coefficient_of_eigenassay	SVD_pCMs_only2CTb	NoPrepr	SVD	9499	PRCT_no2-Tx17_D_then_T400	N	Kept components	PRCT
Drug	D_then_T400_PCT	PRCT_no2	Cell_line.Tx17_D_then_T400	Plate.99	B3GNT4	0.85	0.00517263018032252	pearson	1	Ttest_pvalue	Coefficient_of_eigenassay	SVD_pCMs_only2CTb	NoPrepr	SVD	14183	PRCT_no2-Tx17_D_then_T400	N	Kept components	PRCT
Drug	D_then_T400_PCT	PRCT_no2	Cell_line.Tx17_D_then_T400	Plate.99	B3GNT5	0.85	-0.097553594966115	pearson	1	Ttest_pvalue	Coefficient_of_eigenassay	SVD_pCMs_only2CTb	NoPrepr	SVD	4534	PRCT_no2-Tx17_D_then_T400	N	Kept components	PRCT
Drug	D_then_T400_PCT	PRCT_no2	Cell_line.Tx17_D_then_T400	Plate.99	B3GNT7	0.85	-0.320889896769634	pearson	1	Ttest_pvalue	Coefficient_of_eigenassay	SVD_pCMs_only2CTb	NoPrepr	SVD	238	PRCT_no2-Tx17_D_then_T400	N	Kept components	PRCT
Drug	D_then_T400_PCT	PRCT_no2	Cell_line.Tx17_D_then_T400	Plate.99	B3GNT8	0.85	-0.189573551399294	pearson	1	Ttest_pvalue	Coefficient_of_eigenassay	SVD_pCMs_only2CTb	NoPrepr	SVD	1250	PRCT_no2-Tx17_D_then_T400	N	Kept components	PRCT
Drug	D_then_T400_PCT	PRCT_no2	Cell_line.Tx17_D_then_T400	Plate.99	B3GNT9	0.85	-0.155736749507182	pearson	1	Ttest_pvalue	Coefficient_of_eigenassay	SVD_pCMs_only2CTb	NoPrepr	SVD	2015	PRCT_no2-Tx17_D_then_T400	N	Kept components	PRCT
Drug	D_then_T400_PCT	PRCT_no2	Cell_line.Tx17_D_then_T400	Plate.99	B3GNTL1	0.85	0.0559330260717281	pearson	1	Ttest_pvalue	Coefficient_of_eigenassay	SVD_pCMs_only2CTb	NoPrepr	SVD	7907	PRCT_no2-Tx17_D_then_T400	N	Kept components	PRCT
Drug	D_then_T400_PCT	PRCT_no2	Cell_line.Tx17_D_then_T400	Plate.99	B4GALNT1	0.85	0.0449162139872597	pearson	1	Ttest_pvalue	Coefficient_of_eigenassay	SVD_pCMs_only2CTb	NoPrepr	SVD	9030	PRCT_no2-Tx17_D_then_T400	N	Kept components	PRCT
Drug	D_then_T400_PCT	PRCT_no2	Cell_line.Tx17_D_then_T400	Plate.99	B4GALNT3	0.85	-0.232207301680931	pearson	1	Ttest_pvalue	Coefficient_of_eigenassay	SVD_pCMs_only2CTb	NoPrepr	SVD	674	PRCT_no2-Tx17_D_then_T400	N	Kept components	PRCT
Drug	D_then_T400_PCT	PRCT_no2	Cell_line.Tx17_D_then_T400	Plate.99	B4GALNT4	0.85	-0.046360484842257	pearson	1	Ttest_pvalue	Coefficient_of_eigenassay	SVD_pCMs_only2CTb	NoPrepr	SVD	8863	PRCT_no2-Tx17_D_then_T400	N	Kept components	PRCT
Drug	D_then_T400_PCT	PRCT_no2	Cell_line.Tx17_D_then_T400	Plate.99	B4GALT1	0.85	-0.0156434420618143	pearson	1	Ttest_pvalue	Coefficient_of_eigenassay	SVD_pCMs_only2CTb	NoPrepr	SVD	12570	PRCT_no2-Tx17_D_then_T400	N	Kept components	PRCT
Drug	D_then_T400_PCT	PRCT_no2	Cell_line.Tx17_D_then_T400	Plate.99	B4GALT2	0.85	-0.207294965857367	pearson	1	Ttest_pvalue	Coefficient_of_eigenassay	SVD_pCMs_only2CTb	NoPrepr	SVD	976	PRCT_no2-Tx17_D_then_T400	N	Kept components	PRCT
Drug	D_then_T400_PCT	PRCT_no2	Cell_line.Tx17_D_then_T400	Plate.99	B4GALT3	0.85	-0.142661309357007	pearson	1	Ttest_pvalue	Coefficient_of_eigenassay	SVD_pCMs_only2CTb	NoPrepr	SVD	2443	PRCT_no2-Tx17_D_then_T400	N	Kept components	PRCT
Drug	D_then_T400_PCT	PRCT_no2	Cell_line.Tx17_D_then_T400	Plate.99	B4GALT4	0.85	0.055494768646237	pearson	1	Ttest_pvalue	Coefficient_of_eigenassay	SVD_pCMs_only2CTb	NoPrepr	SVD	7947	PRCT_no2-Tx17_D_then_T400	N	Kept components	PRCT
Drug	D_then_T400_PCT	PRCT_no2	Cell_line.Tx17_D_then_T400	Plate.99	B4GALT5	0.85	-0.0651276339594438	pearson	1	Ttest_pvalue	Coefficient_of_eigenassay	SVD_pCMs_only2CTb	NoPrepr	SVD	6993	PRCT_no2-Tx17_D_then_T400	N	Kept components	PRCT
Drug	D_then_T400_PCT	PRCT_no2	Cell_line.Tx17_D_then_T400	Plate.99	B4GALT6	0.85	0.000386746551346753	pearson	1	Ttest_pvalue	Coefficient_of_eigenassay	SVD_pCMs_only2CTb	NoPrepr	SVD	15201	PRCT_no2-Tx17_D_then_T400	N	Kept components	PRCT
Drug	D_then_T400_PCT	PRCT_no2	Cell_line.Tx17_D_then_T400	Plate.99	B4GALT7	0.85	-0.126917937810985	pearson	1	Ttest_pvalue	Coefficient_of_eigenassay	SVD_pCMs_only2CTb	NoPrepr	SVD	3035	PRCT_no2-Tx17_D_then_T400	N	Kept components	PRCT
Drug	D_then_T400_PCT	PRCT_no2	Cell_line.Tx17_D_then_T400	Plate.99	B4GAT1	0.85	-0.00789577616922461	pearson	1	Ttest_pvalue	Coefficient_of_eigenassay	SVD_pCMs_only2CTb	NoPrepr	SVD	13724	PRCT_no2-Tx17_D_then_T400	N	Kept components	PRCT
Drug	D_then_T400_PCT	PRCT_no2	Cell_line.Tx17_D_then_T400	Plate.99	B9D1	0.85	0.0623719199423218	pearson	1	Ttest_pvalue	Coefficient_of_eigenassay	SVD_pCMs_only2CTb	NoPrepr	SVD	7260	PRCT_no2-Tx17_D_then_T400	N	Kept components	PRCT
Drug	D_then_T400_PCT	PRCT_no2	Cell_line.Tx17_D_then_T400	Plate.99	B9D2	0.85	0.037290397801671	pearson	1	Ttest_pvalue	Coefficient_of_eigenassay	SVD_pCMs_only2CTb	NoPrepr	SVD	9803	PRCT_no2-Tx17_D_then_T400	N	Kept components	PRCT
Drug	D_then_T400_PCT	PRCT_no2	Cell_line.Tx17_D_then_T400	Plate.99	BAALC	0.85	0.143259035701967	pearson	1	Ttest_pvalue	Coefficient_of_eigenassay	SVD_pCMs_only2CTb	NoPrepr	SVD	2419	PRCT_no2-Tx17_D_then_T400	N	Kept components	PRCT
Drug	D_then_T400_PCT	PRCT_no2	Cell_line.Tx17_D_then_T400	Plate.99	BABAM1	0.85	-0.0783185077639599	pearson	1	Ttest_pvalue	Coefficient_of_eigenassay	SVD_pCMs_only2CTb	NoPrepr	SVD	5889	PRCT_no2-Tx17_D_then_T400	N	Kept components	PRCT
Drug	D_then_T400_PCT	PRCT_no2	Cell_line.Tx17_D_then_T400	Plate.99	BABAM2	0.85	-0.0150056578592863	pearson	1	Ttest_pvalue	Coefficient_of_eigenassay	SVD_pCMs_only2CTb	NoPrepr	SVD	12655	PRCT_no2-Tx17_D_then_T400	N	Kept components	PRCT
Drug	D_then_T400_PCT	PRCT_no2	Cell_line.Tx17_D_then_T400	Plate.99	BACE1	0.85	-0.00161581162406367	pearson	1	Ttest_pvalue	Coefficient_of_eigenassay	SVD_pCMs_only2CTb	NoPrepr	SVD	14869	PRCT_no2-Tx17_D_then_T400	N	Kept components	PRCT
Drug	D_then_T400_PCT	PRCT_no2	Cell_line.Tx17_D_then_T400	Plate.99	BACE2	0.85	-0.098886835425157	pearson	1	Ttest_pvalue	Coefficient_of_eigenassay	SVD_pCMs_only2CTb	NoPrepr	SVD	4457	PRCT_no2-Tx17_D_then_T400	N	Kept components	PRCT
Drug	D_then_T400_PCT	PRCT_no2	Cell_line.Tx17_D_then_T400	Plate.99	BACH1	0.85	-0.0693175102617191	pearson	1	Ttest_pvalue	Coefficient_of_eigenassay	SVD_pCMs_only2CTb	NoPrepr	SVD	6657	PRCT_no2-Tx17_D_then_T400	N	Kept components	PRCT
Drug	D_then_T400_PCT	PRCT_no2	Cell_line.Tx17_D_then_T400	Plate.99	BACH2	0.85	-0.0320308225107037	pearson	1	Ttest_pvalue	Coefficient_of_eigenassay	SVD_pCMs_only2CTb	NoPrepr	SVD	10392	PRCT_no2-Tx17_D_then_T400	N	Kept components	PRCT
Drug	D_then_T400_PCT	PRCT_no2	Cell_line.Tx17_D_then_T400	Plate.99	BAD	0.85	-0.110528135610788	pearson	1	Ttest_pvalue	Coefficient_of_eigenassay	SVD_pCMs_only2CTb	NoPrepr	SVD	3785	PRCT_no2-Tx17_D_then_T400	N	Kept components	PRCT
Drug	D_then_T400_PCT	PRCT_no2	Cell_line.Tx17_D_then_T400	Plate.99	BAG1	0.85	-0.114434227925381	pearson	1	Ttest_pvalue	Coefficient_of_eigenassay	SVD_pCMs_only2CTb	NoPrepr	SVD	3576	PRCT_no2-Tx17_D_then_T400	N	Kept components	PRCT
Drug	D_then_T400_PCT	PRCT_no2	Cell_line.Tx17_D_then_T400	Plate.99	BAG2	0.85	0.117342806614305	pearson	1	Ttest_pvalue	Coefficient_of_eigenassay	SVD_pCMs_only2CTb	NoPrepr	SVD	3438	PRCT_no2-Tx17_D_then_T400	N	Kept components	PRCT
Drug	D_then_T400_PCT	PRCT_no2	Cell_line.Tx17_D_then_T400	Plate.99	BAG3	0.85	-0.0408281453019176	pearson	1	Ttest_pvalue	Coefficient_of_eigenassay	SVD_pCMs_only2CTb	NoPrepr	SVD	9431	PRCT_no2-Tx17_D_then_T400	N	Kept components	PRCT
Drug	D_then_T400_PCT	PRCT_no2	Cell_line.Tx17_D_then_T400	Plate.99	BAG4	0.85	-0.00596995814338619	pearson	1	Ttest_pvalue	Coefficient_of_eigenassay	SVD_pCMs_only2CTb	NoPrepr	SVD	14036	PRCT_no2-Tx17_D_then_T400	N	Kept components	PRCT
Drug	D_then_T400_PCT	PRCT_no2	Cell_line.Tx17_D_then_T400	Plate.99	BAG5	0.85	-0.00127596091625106	pearson	1	Ttest_pvalue	Coefficient_of_eigenassay	SVD_pCMs_only2CTb	NoPrepr	SVD	14961	PRCT_no2-Tx17_D_then_T400	N	Kept components	PRCT
Drug	D_then_T400_PCT	PRCT_no2	Cell_line.Tx17_D_then_T400	Plate.99	BAG6	0.85	-0.0862539657406742	pearson	1	Ttest_pvalue	Coefficient_of_eigenassay	SVD_pCMs_only2CTb	NoPrepr	SVD	5287	PRCT_no2-Tx17_D_then_T400	N	Kept components	PRCT
Drug	D_then_T400_PCT	PRCT_no2	Cell_line.Tx17_D_then_T400	Plate.99	BAHCC1	0.85	-0.0288347479233988	pearson	1	Ttest_pvalue	Coefficient_of_eigenassay	SVD_pCMs_only2CTb	NoPrepr	SVD	10815	PRCT_no2-Tx17_D_then_T400	N	Kept components	PRCT
Drug	D_then_T400_PCT	PRCT_no2	Cell_line.Tx17_D_then_T400	Plate.99	BAHD1	0.85	-0.0588169599277785	pearson	1	Ttest_pvalue	Coefficient_of_eigenassay	SVD_pCMs_only2CTb	NoPrepr	SVD	7633	PRCT_no2-Tx17_D_then_T400	N	Kept components	PRCT
Drug	D_then_T400_PCT	PRCT_no2	Cell_line.Tx17_D_then_T400	Plate.99	BAIAP2	0.85	-0.0491285410323731	pearson	1	Ttest_pvalue	Coefficient_of_eigenassay	SVD_pCMs_only2CTb	NoPrepr	SVD	8563	PRCT_no2-Tx17_D_then_T400	N	Kept components	PRCT
Drug	D_then_T400_PCT	PRCT_no2	Cell_line.Tx17_D_then_T400	Plate.99	BAIAP2L1	0.85	0.0469267456456827	pearson	1	Ttest_pvalue	Coefficient_of_eigenassay	SVD_pCMs_only2CTb	NoPrepr	SVD	8795	PRCT_no2-Tx17_D_then_T400	N	Kept components	PRCT
Drug	D_then_T400_PCT	PRCT_no2	Cell_line.Tx17_D_then_T400	Plate.99	BAIAP2L2	0.85	0.0278905664059049	pearson	1	Ttest_pvalue	Coefficient_of_eigenassay	SVD_pCMs_only2CTb	NoPrepr	SVD	10942	PRCT_no2-Tx17_D_then_T400	N	Kept components	PRCT
Drug	D_then_T400_PCT	PRCT_no2	Cell_line.Tx17_D_then_T400	Plate.99	BAIAP3	0.85	-0.0582822243790331	pearson	1	Ttest_pvalue	Coefficient_of_eigenassay	SVD_pCMs_only2CTb	NoPrepr	SVD	7687	PRCT_no2-Tx17_D_then_T400	N	Kept components	PRCT
Drug	D_then_T400_PCT	PRCT_no2	Cell_line.Tx17_D_then_T400	Plate.99	BAK1	0.85	-0.141227564818056	pearson	1	Ttest_pvalue	Coefficient_of_eigenassay	SVD_pCMs_only2CTb	NoPrepr	SVD	2506	PRCT_no2-Tx17_D_then_T400	N	Kept components	PRCT
Drug	D_then_T400_PCT	PRCT_no2	Cell_line.Tx17_D_then_T400	Plate.99	BAMBI	0.85	-0.0174111036973323	pearson	1	Ttest_pvalue	Coefficient_of_eigenassay	SVD_pCMs_only2CTb	NoPrepr	SVD	12336	PRCT_no2-Tx17_D_then_T400	N	Kept components	PRCT
Drug	D_then_T400_PCT	PRCT_no2	Cell_line.Tx17_D_then_T400	Plate.99	BANF1	0.85	0.0148827904252946	pearson	1	Ttest_pvalue	Coefficient_of_eigenassay	SVD_pCMs_only2CTb	NoPrepr	SVD	12670	PRCT_no2-Tx17_D_then_T400	N	Kept components	PRCT
Drug	D_then_T400_PCT	PRCT_no2	Cell_line.Tx17_D_then_T400	Plate.99	BANP	0.85	-0.115164977692886	pearson	1	Ttest_pvalue	Coefficient_of_eigenassay	SVD_pCMs_only2CTb	NoPrepr	SVD	3536	PRCT_no2-Tx17_D_then_T400	N	Kept components	PRCT
Drug	D_then_T400_PCT	PRCT_no2	Cell_line.Tx17_D_then_T400	Plate.99	BAP1	0.85	-0.117901865287446	pearson	1	Ttest_pvalue	Coefficient_of_eigenassay	SVD_pCMs_only2CTb	NoPrepr	SVD	3414	PRCT_no2-Tx17_D_then_T400	N	Kept components	PRCT
Drug	D_then_T400_PCT	PRCT_no2	Cell_line.Tx17_D_then_T400	Plate.99	BARD1	0.85	-0.0149821431982973	pearson	1	Ttest_pvalue	Coefficient_of_eigenassay	SVD_pCMs_only2CTb	NoPrepr	SVD	12662	PRCT_no2-Tx17_D_then_T400	N	Kept components	PRCT
Drug	D_then_T400_PCT	PRCT_no2	Cell_line.Tx17_D_then_T400	Plate.99	BARHL1	0.85	0.0245666854118189	pearson	1	Ttest_pvalue	Coefficient_of_eigenassay	SVD_pCMs_only2CTb	NoPrepr	SVD	11399	PRCT_no2-Tx17_D_then_T400	N	Kept components	PRCT
Drug	D_then_T400_PCT	PRCT_no2	Cell_line.Tx17_D_then_T400	Plate.99	BARX2	0.85	-0.033682692572776	pearson	1	Ttest_pvalue	Coefficient_of_eigenassay	SVD_pCMs_only2CTb	NoPrepr	SVD	10203	PRCT_no2-Tx17_D_then_T400	N	Kept components	PRCT
Drug	D_then_T400_PCT	PRCT_no2	Cell_line.Tx17_D_then_T400	Plate.99	BASP1	0.85	0.0370013055911367	pearson	1	Ttest_pvalue	Coefficient_of_eigenassay	SVD_pCMs_only2CTb	NoPrepr	SVD	9836	PRCT_no2-Tx17_D_then_T400	N	Kept components	PRCT
Drug	D_then_T400_PCT	PRCT_no2	Cell_line.Tx17_D_then_T400	Plate.99	BATF2	0.85	0.009857487003144	pearson	1	Ttest_pvalue	Coefficient_of_eigenassay	SVD_pCMs_only2CTb	NoPrepr	SVD	13378	PRCT_no2-Tx17_D_then_T400	N	Kept components	PRCT
Drug	D_then_T400_PCT	PRCT_no2	Cell_line.Tx17_D_then_T400	Plate.99	BATF3	0.85	-0.0173017608048193	pearson	1	Ttest_pvalue	Coefficient_of_eigenassay	SVD_pCMs_only2CTb	NoPrepr	SVD	12358	PRCT_no2-Tx17_D_then_T400	N	Kept components	PRCT
Drug	D_then_T400_PCT	PRCT_no2	Cell_line.Tx17_D_then_T400	Plate.99	BAX	0.85	-0.122260652925061	pearson	1	Ttest_pvalue	Coefficient_of_eigenassay	SVD_pCMs_only2CTb	NoPrepr	SVD	3214	PRCT_no2-Tx17_D_then_T400	N	Kept components	PRCT
Drug	D_then_T400_PCT	PRCT_no2	Cell_line.Tx17_D_then_T400	Plate.99	BAZ1A	0.85	0.0357124990656307	pearson	1	Ttest_pvalue	Coefficient_of_eigenassay	SVD_pCMs_only2CTb	NoPrepr	SVD	9978	PRCT_no2-Tx17_D_then_T400	N	Kept components	PRCT
Drug	D_then_T400_PCT	PRCT_no2	Cell_line.Tx17_D_then_T400	Plate.99	BAZ1B	0.85	-0.176183247854719	pearson	1	Ttest_pvalue	Coefficient_of_eigenassay	SVD_pCMs_only2CTb	NoPrepr	SVD	1512	PRCT_no2-Tx17_D_then_T400	N	Kept components	PRCT
Drug	D_then_T400_PCT	PRCT_no2	Cell_line.Tx17_D_then_T400	Plate.99	BAZ2A	0.85	-0.113165242583087	pearson	1	Ttest_pvalue	Coefficient_of_eigenassay	SVD_pCMs_only2CTb	NoPrepr	SVD	3640	PRCT_no2-Tx17_D_then_T400	N	Kept components	PRCT
Drug	D_then_T400_PCT	PRCT_no2	Cell_line.Tx17_D_then_T400	Plate.99	BAZ2B	0.85	-0.131274038653969	pearson	1	Ttest_pvalue	Coefficient_of_eigenassay	SVD_pCMs_only2CTb	NoPrepr	SVD	2861	PRCT_no2-Tx17_D_then_T400	N	Kept components	PRCT
Drug	D_then_T400_PCT	PRCT_no2	Cell_line.Tx17_D_then_T400	Plate.99	BBC3	0.85	-0.0512289817140708	pearson	1	Ttest_pvalue	Coefficient_of_eigenassay	SVD_pCMs_only2CTb	NoPrepr	SVD	8376	PRCT_no2-Tx17_D_then_T400	N	Kept components	PRCT
Drug	D_then_T400_PCT	PRCT_no2	Cell_line.Tx17_D_then_T400	Plate.99	BBIP1	0.85	0.0929133666684183	pearson	1	Ttest_pvalue	Coefficient_of_eigenassay	SVD_pCMs_only2CTb	NoPrepr	SVD	4838	PRCT_no2-Tx17_D_then_T400	N	Kept components	PRCT
Drug	D_then_T400_PCT	PRCT_no2	Cell_line.Tx17_D_then_T400	Plate.99	BBOF1	0.85	-0.0102388149430597	pearson	1	Ttest_pvalue	Coefficient_of_eigenassay	SVD_pCMs_only2CTb	NoPrepr	SVD	13320	PRCT_no2-Tx17_D_then_T400	N	Kept components	PRCT
Drug	D_then_T400_PCT	PRCT_no2	Cell_line.Tx17_D_then_T400	Plate.99	BBOX1	0.85	-0.078613871703421	pearson	1	Ttest_pvalue	Coefficient_of_eigenassay	SVD_pCMs_only2CTb	NoPrepr	SVD	5866	PRCT_no2-Tx17_D_then_T400	N	Kept components	PRCT
Drug	D_then_T400_PCT	PRCT_no2	Cell_line.Tx17_D_then_T400	Plate.99	BBS1	0.85	0.0938783006086109	pearson	1	Ttest_pvalue	Coefficient_of_eigenassay	SVD_pCMs_only2CTb	NoPrepr	SVD	4777	PRCT_no2-Tx17_D_then_T400	N	Kept components	PRCT
Drug	D_then_T400_PCT	PRCT_no2	Cell_line.Tx17_D_then_T400	Plate.99	BBS10	0.85	0.0612422778538267	pearson	1	Ttest_pvalue	Coefficient_of_eigenassay	SVD_pCMs_only2CTb	NoPrepr	SVD	7361	PRCT_no2-Tx17_D_then_T400	N	Kept components	PRCT
Drug	D_then_T400_PCT	PRCT_no2	Cell_line.Tx17_D_then_T400	Plate.99	BBS12	0.85	0.147874889178304	pearson	1	Ttest_pvalue	Coefficient_of_eigenassay	SVD_pCMs_only2CTb	NoPrepr	SVD	2257	PRCT_no2-Tx17_D_then_T400	N	Kept components	PRCT
Drug	D_then_T400_PCT	PRCT_no2	Cell_line.Tx17_D_then_T400	Plate.99	BBS2	0.85	-0.0305987771148315	pearson	1	Ttest_pvalue	Coefficient_of_eigenassay	SVD_pCMs_only2CTb	NoPrepr	SVD	10553	PRCT_no2-Tx17_D_then_T400	N	Kept components	PRCT
Drug	D_then_T400_PCT	PRCT_no2	Cell_line.Tx17_D_then_T400	Plate.99	BBS4	0.85	0.0474772669910411	pearson	1	Ttest_pvalue	Coefficient_of_eigenassay	SVD_pCMs_only2CTb	NoPrepr	SVD	8732	PRCT_no2-Tx17_D_then_T400	N	Kept components	PRCT
Drug	D_then_T400_PCT	PRCT_no2	Cell_line.Tx17_D_then_T400	Plate.99	BBS5	0.85	-0.0231544588774531	pearson	1	Ttest_pvalue	Coefficient_of_eigenassay	SVD_pCMs_only2CTb	NoPrepr	SVD	11584	PRCT_no2-Tx17_D_then_T400	N	Kept components	PRCT
Drug	D_then_T400_PCT	PRCT_no2	Cell_line.Tx17_D_then_T400	Plate.99	BBS7	0.85	0.0569311709728232	pearson	1	Ttest_pvalue	Coefficient_of_eigenassay	SVD_pCMs_only2CTb	NoPrepr	SVD	7811	PRCT_no2-Tx17_D_then_T400	N	Kept components	PRCT
Drug	D_then_T400_PCT	PRCT_no2	Cell_line.Tx17_D_then_T400	Plate.99	BBS9	0.85	0.00984653796223883	pearson	1	Ttest_pvalue	Coefficient_of_eigenassay	SVD_pCMs_only2CTb	NoPrepr	SVD	13380	PRCT_no2-Tx17_D_then_T400	N	Kept components	PRCT
Drug	D_then_T400_PCT	PRCT_no2	Cell_line.Tx17_D_then_T400	Plate.99	BBX	0.85	-0.0235587869268729	pearson	1	Ttest_pvalue	Coefficient_of_eigenassay	SVD_pCMs_only2CTb	NoPrepr	SVD	11537	PRCT_no2-Tx17_D_then_T400	N	Kept components	PRCT
Drug	D_then_T400_PCT	PRCT_no2	Cell_line.Tx17_D_then_T400	Plate.99	BCAM	0.85	-0.184362640209175	pearson	1	Ttest_pvalue	Coefficient_of_eigenassay	SVD_pCMs_only2CTb	NoPrepr	SVD	1347	PRCT_no2-Tx17_D_then_T400	N	Kept components	PRCT
Drug	D_then_T400_PCT	PRCT_no2	Cell_line.Tx17_D_then_T400	Plate.99	BCAN	0.85	0.0392758751768305	pearson	1	Ttest_pvalue	Coefficient_of_eigenassay	SVD_pCMs_only2CTb	NoPrepr	SVD	9607	PRCT_no2-Tx17_D_then_T400	N	Kept components	PRCT
Drug	D_then_T400_PCT	PRCT_no2	Cell_line.Tx17_D_then_T400	Plate.99	BCAP29	0.85	0.0757037058633531	pearson	1	Ttest_pvalue	Coefficient_of_eigenassay	SVD_pCMs_only2CTb	NoPrepr	SVD	6103	PRCT_no2-Tx17_D_then_T400	N	Kept components	PRCT
Drug	D_then_T400_PCT	PRCT_no2	Cell_line.Tx17_D_then_T400	Plate.99	BCAP31	0.85	-0.16748510254707	pearson	1	Ttest_pvalue	Coefficient_of_eigenassay	SVD_pCMs_only2CTb	NoPrepr	SVD	1690	PRCT_no2-Tx17_D_then_T400	N	Kept components	PRCT
Drug	D_then_T400_PCT	PRCT_no2	Cell_line.Tx17_D_then_T400	Plate.99	BCAR1	0.85	-0.185037261747087	pearson	1	Ttest_pvalue	Coefficient_of_eigenassay	SVD_pCMs_only2CTb	NoPrepr	SVD	1339	PRCT_no2-Tx17_D_then_T400	N	Kept components	PRCT
Drug	D_then_T400_PCT	PRCT_no2	Cell_line.Tx17_D_then_T400	Plate.99	BCAR3	0.85	0.094569286775656	pearson	1	Ttest_pvalue	Coefficient_of_eigenassay	SVD_pCMs_only2CTb	NoPrepr	SVD	4730	PRCT_no2-Tx17_D_then_T400	N	Kept components	PRCT
Drug	D_then_T400_PCT	PRCT_no2	Cell_line.Tx17_D_then_T400	Plate.99	BCAS2	0.85	0.239868545368146	pearson	1	Ttest_pvalue	Coefficient_of_eigenassay	SVD_pCMs_only2CTb	NoPrepr	SVD	608	PRCT_no2-Tx17_D_then_T400	N	Kept components	PRCT
Drug	D_then_T400_PCT	PRCT_no2	Cell_line.Tx17_D_then_T400	Plate.99	BCAS3	0.85	-0.0422280113339602	pearson	1	Ttest_pvalue	Coefficient_of_eigenassay	SVD_pCMs_only2CTb	NoPrepr	SVD	9293	PRCT_no2-Tx17_D_then_T400	N	Kept components	PRCT
Drug	D_then_T400_PCT	PRCT_no2	Cell_line.Tx17_D_then_T400	Plate.99	BCAS4	0.85	-0.132615488614151	pearson	1	Ttest_pvalue	Coefficient_of_eigenassay	SVD_pCMs_only2CTb	NoPrepr	SVD	2803	PRCT_no2-Tx17_D_then_T400	N	Kept components	PRCT
Drug	D_then_T400_PCT	PRCT_no2	Cell_line.Tx17_D_then_T400	Plate.99	BCAT1	0.85	0.0222956327238107	pearson	1	Ttest_pvalue	Coefficient_of_eigenassay	SVD_pCMs_only2CTb	NoPrepr	SVD	11696	PRCT_no2-Tx17_D_then_T400	N	Kept components	PRCT
Drug	D_then_T400_PCT	PRCT_no2	Cell_line.Tx17_D_then_T400	Plate.99	BCAT2	0.85	-0.0649296979533666	pearson	1	Ttest_pvalue	Coefficient_of_eigenassay	SVD_pCMs_only2CTb	NoPrepr	SVD	7018	PRCT_no2-Tx17_D_then_T400	N	Kept components	PRCT
Drug	D_then_T400_PCT	PRCT_no2	Cell_line.Tx17_D_then_T400	Plate.99	BCCIP	0.85	0.171461696424626	pearson	1	Ttest_pvalue	Coefficient_of_eigenassay	SVD_pCMs_only2CTb	NoPrepr	SVD	1600	PRCT_no2-Tx17_D_then_T400	N	Kept components	PRCT
Drug	D_then_T400_PCT	PRCT_no2	Cell_line.Tx17_D_then_T400	Plate.99	BCDIN3D	0.85	0.0183402652563086	pearson	1	Ttest_pvalue	Coefficient_of_eigenassay	SVD_pCMs_only2CTb	NoPrepr	SVD	12213	PRCT_no2-Tx17_D_then_T400	N	Kept components	PRCT
Drug	D_then_T400_PCT	PRCT_no2	Cell_line.Tx17_D_then_T400	Plate.99	BCHE	0.85	-0.0464196483513117	pearson	1	Ttest_pvalue	Coefficient_of_eigenassay	SVD_pCMs_only2CTb	NoPrepr	SVD	8854	PRCT_no2-Tx17_D_then_T400	N	Kept components	PRCT
Drug	D_then_T400_PCT	PRCT_no2	Cell_line.Tx17_D_then_T400	Plate.99	BCKDHA	0.85	-0.0459434931880152	pearson	1	Ttest_pvalue	Coefficient_of_eigenassay	SVD_pCMs_only2CTb	NoPrepr	SVD	8918	PRCT_no2-Tx17_D_then_T400	N	Kept components	PRCT
Drug	D_then_T400_PCT	PRCT_no2	Cell_line.Tx17_D_then_T400	Plate.99	BCKDHB	0.85	-0.0466034448182545	pearson	1	Ttest_pvalue	Coefficient_of_eigenassay	SVD_pCMs_only2CTb	NoPrepr	SVD	8827	PRCT_no2-Tx17_D_then_T400	N	Kept components	PRCT
Drug	D_then_T400_PCT	PRCT_no2	Cell_line.Tx17_D_then_T400	Plate.99	BCKDK	0.85	0.0171225476513862	pearson	1	Ttest_pvalue	Coefficient_of_eigenassay	SVD_pCMs_only2CTb	NoPrepr	SVD	12383	PRCT_no2-Tx17_D_then_T400	N	Kept components	PRCT
Drug	D_then_T400_PCT	PRCT_no2	Cell_line.Tx17_D_then_T400	Plate.99	BCL10	0.85	0.0178502314612676	pearson	1	Ttest_pvalue	Coefficient_of_eigenassay	SVD_pCMs_only2CTb	NoPrepr	SVD	12275	PRCT_no2-Tx17_D_then_T400	N	Kept components	PRCT
Drug	D_then_T400_PCT	PRCT_no2	Cell_line.Tx17_D_then_T400	Plate.99	BCL11A	0.85	-0.114451410947956	pearson	1	Ttest_pvalue	Coefficient_of_eigenassay	SVD_pCMs_only2CTb	NoPrepr	SVD	3574	PRCT_no2-Tx17_D_then_T400	N	Kept components	PRCT
Drug	D_then_T400_PCT	PRCT_no2	Cell_line.Tx17_D_then_T400	Plate.99	BCL11B	0.85	0.0333713933093732	pearson	1	Ttest_pvalue	Coefficient_of_eigenassay	SVD_pCMs_only2CTb	NoPrepr	SVD	10239	PRCT_no2-Tx17_D_then_T400	N	Kept components	PRCT
Drug	D_then_T400_PCT	PRCT_no2	Cell_line.Tx17_D_then_T400	Plate.99	BCL2	0.85	-0.00417529366484117	pearson	1	Ttest_pvalue	Coefficient_of_eigenassay	SVD_pCMs_only2CTb	NoPrepr	SVD	14359	PRCT_no2-Tx17_D_then_T400	N	Kept components	PRCT
Drug	D_then_T400_PCT	PRCT_no2	Cell_line.Tx17_D_then_T400	Plate.99	BCL2A1	0.85	0.0210106801271291	pearson	1	Ttest_pvalue	Coefficient_of_eigenassay	SVD_pCMs_only2CTb	NoPrepr	SVD	11870	PRCT_no2-Tx17_D_then_T400	N	Kept components	PRCT
Drug	D_then_T400_PCT	PRCT_no2	Cell_line.Tx17_D_then_T400	Plate.99	BCL2L1	0.85	-0.123591684354912	pearson	1	Ttest_pvalue	Coefficient_of_eigenassay	SVD_pCMs_only2CTb	NoPrepr	SVD	3154	PRCT_no2-Tx17_D_then_T400	N	Kept components	PRCT
Drug	D_then_T400_PCT	PRCT_no2	Cell_line.Tx17_D_then_T400	Plate.99	BCL2L11	0.85	-0.0648361402887636	pearson	1	Ttest_pvalue	Coefficient_of_eigenassay	SVD_pCMs_only2CTb	NoPrepr	SVD	7026	PRCT_no2-Tx17_D_then_T400	N	Kept components	PRCT
Drug	D_then_T400_PCT	PRCT_no2	Cell_line.Tx17_D_then_T400	Plate.99	BCL2L12	0.85	-0.0472511804525642	pearson	1	Ttest_pvalue	Coefficient_of_eigenassay	SVD_pCMs_only2CTb	NoPrepr	SVD	8761	PRCT_no2-Tx17_D_then_T400	N	Kept components	PRCT
Drug	D_then_T400_PCT	PRCT_no2	Cell_line.Tx17_D_then_T400	Plate.99	BCL2L13	0.85	-0.0178607349481369	pearson	1	Ttest_pvalue	Coefficient_of_eigenassay	SVD_pCMs_only2CTb	NoPrepr	SVD	12274	PRCT_no2-Tx17_D_then_T400	N	Kept components	PRCT
Drug	D_then_T400_PCT	PRCT_no2	Cell_line.Tx17_D_then_T400	Plate.99	BCL2L14	0.85	0.020524865175558	pearson	1	Ttest_pvalue	Coefficient_of_eigenassay	SVD_pCMs_only2CTb	NoPrepr	SVD	11928	PRCT_no2-Tx17_D_then_T400	N	Kept components	PRCT
Drug	D_then_T400_PCT	PRCT_no2	Cell_line.Tx17_D_then_T400	Plate.99	BCL2L2	0.85	-0.0305717909714961	pearson	1	Ttest_pvalue	Coefficient_of_eigenassay	SVD_pCMs_only2CTb	NoPrepr	SVD	10556	PRCT_no2-Tx17_D_then_T400	N	Kept components	PRCT
Drug	D_then_T400_PCT	PRCT_no2	Cell_line.Tx17_D_then_T400	Plate.99	BCL3	0.85	-0.0160833567213422	pearson	1	Ttest_pvalue	Coefficient_of_eigenassay	SVD_pCMs_only2CTb	NoPrepr	SVD	12512	PRCT_no2-Tx17_D_then_T400	N	Kept components	PRCT
Drug	D_then_T400_PCT	PRCT_no2	Cell_line.Tx17_D_then_T400	Plate.99	BCL6	0.85	-0.103919879618587	pearson	1	Ttest_pvalue	Coefficient_of_eigenassay	SVD_pCMs_only2CTb	NoPrepr	SVD	4164	PRCT_no2-Tx17_D_then_T400	N	Kept components	PRCT
Drug	D_then_T400_PCT	PRCT_no2	Cell_line.Tx17_D_then_T400	Plate.99	BCL6B	0.85	0.000504949739458538	pearson	1	Ttest_pvalue	Coefficient_of_eigenassay	SVD_pCMs_only2CTb	NoPrepr	SVD	15169	PRCT_no2-Tx17_D_then_T400	N	Kept components	PRCT
Drug	D_then_T400_PCT	PRCT_no2	Cell_line.Tx17_D_then_T400	Plate.99	BCL7A	0.85	-0.0102505087002071	pearson	1	Ttest_pvalue	Coefficient_of_eigenassay	SVD_pCMs_only2CTb	NoPrepr	SVD	13316	PRCT_no2-Tx17_D_then_T400	N	Kept components	PRCT
Drug	D_then_T400_PCT	PRCT_no2	Cell_line.Tx17_D_then_T400	Plate.99	BCL7B	0.85	0.0212317114303686	pearson	1	Ttest_pvalue	Coefficient_of_eigenassay	SVD_pCMs_only2CTb	NoPrepr	SVD	11846	PRCT_no2-Tx17_D_then_T400	N	Kept components	PRCT
Drug	D_then_T400_PCT	PRCT_no2	Cell_line.Tx17_D_then_T400	Plate.99	BCL7C	0.85	-0.23026126633551	pearson	1	Ttest_pvalue	Coefficient_of_eigenassay	SVD_pCMs_only2CTb	NoPrepr	SVD	690	PRCT_no2-Tx17_D_then_T400	N	Kept components	PRCT
Drug	D_then_T400_PCT	PRCT_no2	Cell_line.Tx17_D_then_T400	Plate.99	BCL9	0.85	-0.071089430219552	pearson	1	Ttest_pvalue	Coefficient_of_eigenassay	SVD_pCMs_only2CTb	NoPrepr	SVD	6495	PRCT_no2-Tx17_D_then_T400	N	Kept components	PRCT
Drug	D_then_T400_PCT	PRCT_no2	Cell_line.Tx17_D_then_T400	Plate.99	BCL9L	0.85	-0.228093935174702	pearson	1	Ttest_pvalue	Coefficient_of_eigenassay	SVD_pCMs_only2CTb	NoPrepr	SVD	717	PRCT_no2-Tx17_D_then_T400	N	Kept components	PRCT
Drug	D_then_T400_PCT	PRCT_no2	Cell_line.Tx17_D_then_T400	Plate.99	BCLAF1	0.85	0.0765931371208209	pearson	1	Ttest_pvalue	Coefficient_of_eigenassay	SVD_pCMs_only2CTb	NoPrepr	SVD	6037	PRCT_no2-Tx17_D_then_T400	N	Kept components	PRCT
Drug	D_then_T400_PCT	PRCT_no2	Cell_line.Tx17_D_then_T400	Plate.99	BCLAF3	0.85	-0.0452935042511961	pearson	1	Ttest_pvalue	Coefficient_of_eigenassay	SVD_pCMs_only2CTb	NoPrepr	SVD	8993	PRCT_no2-Tx17_D_then_T400	N	Kept components	PRCT
Drug	D_then_T400_PCT	PRCT_no2	Cell_line.Tx17_D_then_T400	Plate.99	BCO2	0.85	0.0566026412084036	pearson	1	Ttest_pvalue	Coefficient_of_eigenassay	SVD_pCMs_only2CTb	NoPrepr	SVD	7849	PRCT_no2-Tx17_D_then_T400	N	Kept components	PRCT
Drug	D_then_T400_PCT	PRCT_no2	Cell_line.Tx17_D_then_T400	Plate.99	BCOR	0.85	-0.0975452299966918	pearson	1	Ttest_pvalue	Coefficient_of_eigenassay	SVD_pCMs_only2CTb	NoPrepr	SVD	4535	PRCT_no2-Tx17_D_then_T400	N	Kept components	PRCT
Drug	D_then_T400_PCT	PRCT_no2	Cell_line.Tx17_D_then_T400	Plate.99	BCORL1	0.85	-0.152655621683032	pearson	1	Ttest_pvalue	Coefficient_of_eigenassay	SVD_pCMs_only2CTb	NoPrepr	SVD	2107	PRCT_no2-Tx17_D_then_T400	N	Kept components	PRCT
Drug	D_then_T400_PCT	PRCT_no2	Cell_line.Tx17_D_then_T400	Plate.99	BCR	0.85	-0.111058762131506	pearson	1	Ttest_pvalue	Coefficient_of_eigenassay	SVD_pCMs_only2CTb	NoPrepr	SVD	3756	PRCT_no2-Tx17_D_then_T400	N	Kept components	PRCT
Drug	D_then_T400_PCT	PRCT_no2	Cell_line.Tx17_D_then_T400	Plate.99	BCS1L	0.85	0.0586283477283127	pearson	1	Ttest_pvalue	Coefficient_of_eigenassay	SVD_pCMs_only2CTb	NoPrepr	SVD	7652	PRCT_no2-Tx17_D_then_T400	N	Kept components	PRCT
Drug	D_then_T400_PCT	PRCT_no2	Cell_line.Tx17_D_then_T400	Plate.99	BDH2	0.85	0.0473721114088949	pearson	1	Ttest_pvalue	Coefficient_of_eigenassay	SVD_pCMs_only2CTb	NoPrepr	SVD	8744	PRCT_no2-Tx17_D_then_T400	N	Kept components	PRCT
Drug	D_then_T400_PCT	PRCT_no2	Cell_line.Tx17_D_then_T400	Plate.99	BDKRB1	0.85	-0.000103531162626862	pearson	1	Ttest_pvalue	Coefficient_of_eigenassay	SVD_pCMs_only2CTb	NoPrepr	SVD	15290	PRCT_no2-Tx17_D_then_T400	N	Kept components	PRCT
Drug	D_then_T400_PCT	PRCT_no2	Cell_line.Tx17_D_then_T400	Plate.99	BDKRB2	0.85	-0.04281868541821	pearson	1	Ttest_pvalue	Coefficient_of_eigenassay	SVD_pCMs_only2CTb	NoPrepr	SVD	9238	PRCT_no2-Tx17_D_then_T400	N	Kept components	PRCT
Drug	D_then_T400_PCT	PRCT_no2	Cell_line.Tx17_D_then_T400	Plate.99	BDNF	0.85	-0.0744931454986197	pearson	1	Ttest_pvalue	Coefficient_of_eigenassay	SVD_pCMs_only2CTb	NoPrepr	SVD	6204	PRCT_no2-Tx17_D_then_T400	N	Kept components	PRCT
Drug	D_then_T400_PCT	PRCT_no2	Cell_line.Tx17_D_then_T400	Plate.99	BDP1	0.85	-0.0040553241811137	pearson	1	Ttest_pvalue	Coefficient_of_eigenassay	SVD_pCMs_only2CTb	NoPrepr	SVD	14384	PRCT_no2-Tx17_D_then_T400	N	Kept components	PRCT
Drug	D_then_T400_PCT	PRCT_no2	Cell_line.Tx17_D_then_T400	Plate.99	BEAN1	0.85	-0.0844465236846859	pearson	1	Ttest_pvalue	Coefficient_of_eigenassay	SVD_pCMs_only2CTb	NoPrepr	SVD	5411	PRCT_no2-Tx17_D_then_T400	N	Kept components	PRCT
Drug	D_then_T400_PCT	PRCT_no2	Cell_line.Tx17_D_then_T400	Plate.99	BECN1	0.85	-0.0655123667024972	pearson	1	Ttest_pvalue	Coefficient_of_eigenassay	SVD_pCMs_only2CTb	NoPrepr	SVD	6958	PRCT_no2-Tx17_D_then_T400	N	Kept components	PRCT
Drug	D_then_T400_PCT	PRCT_no2	Cell_line.Tx17_D_then_T400	Plate.99	BEGAIN	0.85	0.0107676134140958	pearson	1	Ttest_pvalue	Coefficient_of_eigenassay	SVD_pCMs_only2CTb	NoPrepr	SVD	13241	PRCT_no2-Tx17_D_then_T400	N	Kept components	PRCT
Drug	D_then_T400_PCT	PRCT_no2	Cell_line.Tx17_D_then_T400	Plate.99	BEND3	0.85	-0.000734146290366177	pearson	1	Ttest_pvalue	Coefficient_of_eigenassay	SVD_pCMs_only2CTb	NoPrepr	SVD	15097	PRCT_no2-Tx17_D_then_T400	N	Kept components	PRCT
Drug	D_then_T400_PCT	PRCT_no2	Cell_line.Tx17_D_then_T400	Plate.99	BEND4	0.85	-0.0404037524644039	pearson	1	Ttest_pvalue	Coefficient_of_eigenassay	SVD_pCMs_only2CTb	NoPrepr	SVD	9485	PRCT_no2-Tx17_D_then_T400	N	Kept components	PRCT
Drug	D_then_T400_PCT	PRCT_no2	Cell_line.Tx17_D_then_T400	Plate.99	BEND5	0.85	-0.0105321441564643	pearson	1	Ttest_pvalue	Coefficient_of_eigenassay	SVD_pCMs_only2CTb	NoPrepr	SVD	13269	PRCT_no2-Tx17_D_then_T400	N	Kept components	PRCT
Drug	D_then_T400_PCT	PRCT_no2	Cell_line.Tx17_D_then_T400	Plate.99	BEND6	0.85	0.0465792373252221	pearson	1	Ttest_pvalue	Coefficient_of_eigenassay	SVD_pCMs_only2CTb	NoPrepr	SVD	8832	PRCT_no2-Tx17_D_then_T400	N	Kept components	PRCT
Drug	D_then_T400_PCT	PRCT_no2	Cell_line.Tx17_D_then_T400	Plate.99	BEND7	0.85	-0.103727966104181	pearson	1	Ttest_pvalue	Coefficient_of_eigenassay	SVD_pCMs_only2CTb	NoPrepr	SVD	4174	PRCT_no2-Tx17_D_then_T400	N	Kept components	PRCT
Drug	D_then_T400_PCT	PRCT_no2	Cell_line.Tx17_D_then_T400	Plate.99	BEST1	0.85	-0.143659034583247	pearson	1	Ttest_pvalue	Coefficient_of_eigenassay	SVD_pCMs_only2CTb	NoPrepr	SVD	2407	PRCT_no2-Tx17_D_then_T400	N	Kept components	PRCT
Drug	D_then_T400_PCT	PRCT_no2	Cell_line.Tx17_D_then_T400	Plate.99	BEST3	0.85	-0.00362574363183515	pearson	1	Ttest_pvalue	Coefficient_of_eigenassay	SVD_pCMs_only2CTb	NoPrepr	SVD	14463	PRCT_no2-Tx17_D_then_T400	N	Kept components	PRCT
Drug	D_then_T400_PCT	PRCT_no2	Cell_line.Tx17_D_then_T400	Plate.99	BEST4	0.85	0.0385215750915034	pearson	1	Ttest_pvalue	Coefficient_of_eigenassay	SVD_pCMs_only2CTb	NoPrepr	SVD	9687	PRCT_no2-Tx17_D_then_T400	N	Kept components	PRCT
Drug	D_then_T400_PCT	PRCT_no2	Cell_line.Tx17_D_then_T400	Plate.99	BET1	0.85	0.162848551085342	pearson	1	Ttest_pvalue	Coefficient_of_eigenassay	SVD_pCMs_only2CTb	NoPrepr	SVD	1817	PRCT_no2-Tx17_D_then_T400	N	Kept components	PRCT
Drug	D_then_T400_PCT	PRCT_no2	Cell_line.Tx17_D_then_T400	Plate.99	BET1L	0.85	-0.0367629042387539	pearson	1	Ttest_pvalue	Coefficient_of_eigenassay	SVD_pCMs_only2CTb	NoPrepr	SVD	9858	PRCT_no2-Tx17_D_then_T400	N	Kept components	PRCT
Drug	D_then_T400_PCT	PRCT_no2	Cell_line.Tx17_D_then_T400	Plate.99	BEX1	0.85	0.0215764711887956	pearson	1	Ttest_pvalue	Coefficient_of_eigenassay	SVD_pCMs_only2CTb	NoPrepr	SVD	11798	PRCT_no2-Tx17_D_then_T400	N	Kept components	PRCT
Drug	D_then_T400_PCT	PRCT_no2	Cell_line.Tx17_D_then_T400	Plate.99	BEX2	0.85	0.153075123582473	pearson	1	Ttest_pvalue	Coefficient_of_eigenassay	SVD_pCMs_only2CTb	NoPrepr	SVD	2102	PRCT_no2-Tx17_D_then_T400	N	Kept components	PRCT
Drug	D_then_T400_PCT	PRCT_no2	Cell_line.Tx17_D_then_T400	Plate.99	BEX3	0.85	0.146620707337423	pearson	1	Ttest_pvalue	Coefficient_of_eigenassay	SVD_pCMs_only2CTb	NoPrepr	SVD	2305	PRCT_no2-Tx17_D_then_T400	N	Kept components	PRCT
Drug	D_then_T400_PCT	PRCT_no2	Cell_line.Tx17_D_then_T400	Plate.99	BEX4	0.85	0.145682519730043	pearson	1	Ttest_pvalue	Coefficient_of_eigenassay	SVD_pCMs_only2CTb	NoPrepr	SVD	2337	PRCT_no2-Tx17_D_then_T400	N	Kept components	PRCT
Drug	D_then_T400_PCT	PRCT_no2	Cell_line.Tx17_D_then_T400	Plate.99	BEX5	0.85	0.154943352206424	pearson	1	Ttest_pvalue	Coefficient_of_eigenassay	SVD_pCMs_only2CTb	NoPrepr	SVD	2047	PRCT_no2-Tx17_D_then_T400	N	Kept components	PRCT
Drug	D_then_T400_PCT	PRCT_no2	Cell_line.Tx17_D_then_T400	Plate.99	BFSP1	0.85	0.00183976360036817	pearson	1	Ttest_pvalue	Coefficient_of_eigenassay	SVD_pCMs_only2CTb	NoPrepr	SVD	14817	PRCT_no2-Tx17_D_then_T400	N	Kept components	PRCT
Drug	D_then_T400_PCT	PRCT_no2	Cell_line.Tx17_D_then_T400	Plate.99	BFSP2	0.85	0.000130018088963827	pearson	1	Ttest_pvalue	Coefficient_of_eigenassay	SVD_pCMs_only2CTb	NoPrepr	SVD	15279	PRCT_no2-Tx17_D_then_T400	N	Kept components	PRCT
Drug	D_then_T400_PCT	PRCT_no2	Cell_line.Tx17_D_then_T400	Plate.99	BGLAP	0.85	0.0163670543980764	pearson	1	Ttest_pvalue	Coefficient_of_eigenassay	SVD_pCMs_only2CTb	NoPrepr	SVD	12472	PRCT_no2-Tx17_D_then_T400	N	Kept components	PRCT
Drug	D_then_T400_PCT	PRCT_no2	Cell_line.Tx17_D_then_T400	Plate.99	BGN	0.85	-0.307284086363649	pearson	1	Ttest_pvalue	Coefficient_of_eigenassay	SVD_pCMs_only2CTb	NoPrepr	SVD	276	PRCT_no2-Tx17_D_then_T400	N	Kept components	PRCT
Drug	D_then_T400_PCT	PRCT_no2	Cell_line.Tx17_D_then_T400	Plate.99	BHLHB9	0.85	0.0269854480303776	pearson	1	Ttest_pvalue	Coefficient_of_eigenassay	SVD_pCMs_only2CTb	NoPrepr	SVD	11086	PRCT_no2-Tx17_D_then_T400	N	Kept components	PRCT
Drug	D_then_T400_PCT	PRCT_no2	Cell_line.Tx17_D_then_T400	Plate.99	BHLHE22	0.85	0.0266549962013154	pearson	1	Ttest_pvalue	Coefficient_of_eigenassay	SVD_pCMs_only2CTb	NoPrepr	SVD	11124	PRCT_no2-Tx17_D_then_T400	N	Kept components	PRCT
Drug	D_then_T400_PCT	PRCT_no2	Cell_line.Tx17_D_then_T400	Plate.99	BHLHE40	0.85	-0.575752063274657	pearson	1	Ttest_pvalue	Coefficient_of_eigenassay	SVD_pCMs_only2CTb	NoPrepr	SVD	33	PRCT_no2-Tx17_D_then_T400	N	Kept components	PRCT
Drug	D_then_T400_PCT	PRCT_no2	Cell_line.Tx17_D_then_T400	Plate.99	BHLHE41	0.85	0.0452339406590147	pearson	1	Ttest_pvalue	Coefficient_of_eigenassay	SVD_pCMs_only2CTb	NoPrepr	SVD	9002	PRCT_no2-Tx17_D_then_T400	N	Kept components	PRCT
Drug	D_then_T400_PCT	PRCT_no2	Cell_line.Tx17_D_then_T400	Plate.99	BHMT	0.85	-0.0241256912750429	pearson	1	Ttest_pvalue	Coefficient_of_eigenassay	SVD_pCMs_only2CTb	NoPrepr	SVD	11463	PRCT_no2-Tx17_D_then_T400	N	Kept components	PRCT
Drug	D_then_T400_PCT	PRCT_no2	Cell_line.Tx17_D_then_T400	Plate.99	BICC1	0.85	0.00170296868862078	pearson	1	Ttest_pvalue	Coefficient_of_eigenassay	SVD_pCMs_only2CTb	NoPrepr	SVD	14844	PRCT_no2-Tx17_D_then_T400	N	Kept components	PRCT
Drug	D_then_T400_PCT	PRCT_no2	Cell_line.Tx17_D_then_T400	Plate.99	BICD1	0.85	0.0590817306252893	pearson	1	Ttest_pvalue	Coefficient_of_eigenassay	SVD_pCMs_only2CTb	NoPrepr	SVD	7600	PRCT_no2-Tx17_D_then_T400	N	Kept components	PRCT
Drug	D_then_T400_PCT	PRCT_no2	Cell_line.Tx17_D_then_T400	Plate.99	BICD2	0.85	0.00394623895707997	pearson	1	Ttest_pvalue	Coefficient_of_eigenassay	SVD_pCMs_only2CTb	NoPrepr	SVD	14405	PRCT_no2-Tx17_D_then_T400	N	Kept components	PRCT
Drug	D_then_T400_PCT	PRCT_no2	Cell_line.Tx17_D_then_T400	Plate.99	BICDL1	0.85	-0.00278665707287277	pearson	1	Ttest_pvalue	Coefficient_of_eigenassay	SVD_pCMs_only2CTb	NoPrepr	SVD	14637	PRCT_no2-Tx17_D_then_T400	N	Kept components	PRCT
Drug	D_then_T400_PCT	PRCT_no2	Cell_line.Tx17_D_then_T400	Plate.99	BICDL2	0.85	0.0196386011560133	pearson	1	Ttest_pvalue	Coefficient_of_eigenassay	SVD_pCMs_only2CTb	NoPrepr	SVD	12035	PRCT_no2-Tx17_D_then_T400	N	Kept components	PRCT
Drug	D_then_T400_PCT	PRCT_no2	Cell_line.Tx17_D_then_T400	Plate.99	BICRA	0.85	-0.046643457900544	pearson	1	Ttest_pvalue	Coefficient_of_eigenassay	SVD_pCMs_only2CTb	NoPrepr	SVD	8823	PRCT_no2-Tx17_D_then_T400	N	Kept components	PRCT
Drug	D_then_T400_PCT	PRCT_no2	Cell_line.Tx17_D_then_T400	Plate.99	BICRAL	0.85	0.0432333475385446	pearson	1	Ttest_pvalue	Coefficient_of_eigenassay	SVD_pCMs_only2CTb	NoPrepr	SVD	9198	PRCT_no2-Tx17_D_then_T400	N	Kept components	PRCT
Drug	D_then_T400_PCT	PRCT_no2	Cell_line.Tx17_D_then_T400	Plate.99	BID	0.85	0.0119449860189374	pearson	1	Ttest_pvalue	Coefficient_of_eigenassay	SVD_pCMs_only2CTb	NoPrepr	SVD	13068	PRCT_no2-Tx17_D_then_T400	N	Kept components	PRCT
Drug	D_then_T400_PCT	PRCT_no2	Cell_line.Tx17_D_then_T400	Plate.99	BIK	0.85	-0.217643739654806	pearson	1	Ttest_pvalue	Coefficient_of_eigenassay	SVD_pCMs_only2CTb	NoPrepr	SVD	838	PRCT_no2-Tx17_D_then_T400	N	Kept components	PRCT
Drug	D_then_T400_PCT	PRCT_no2	Cell_line.Tx17_D_then_T400	Plate.99	BIN1	0.85	0.0139457601122017	pearson	1	Ttest_pvalue	Coefficient_of_eigenassay	SVD_pCMs_only2CTb	NoPrepr	SVD	12804	PRCT_no2-Tx17_D_then_T400	N	Kept components	PRCT
Drug	D_then_T400_PCT	PRCT_no2	Cell_line.Tx17_D_then_T400	Plate.99	BIN3	0.85	-0.082216405816566	pearson	1	Ttest_pvalue	Coefficient_of_eigenassay	SVD_pCMs_only2CTb	NoPrepr	SVD	5592	PRCT_no2-Tx17_D_then_T400	N	Kept components	PRCT
Drug	D_then_T400_PCT	PRCT_no2	Cell_line.Tx17_D_then_T400	Plate.99	BIRC2	0.85	0.145108614019282	pearson	1	Ttest_pvalue	Coefficient_of_eigenassay	SVD_pCMs_only2CTb	NoPrepr	SVD	2360	PRCT_no2-Tx17_D_then_T400	N	Kept components	PRCT
Drug	D_then_T400_PCT	PRCT_no2	Cell_line.Tx17_D_then_T400	Plate.99	BIRC3	0.85	0.0260529318370416	pearson	1	Ttest_pvalue	Coefficient_of_eigenassay	SVD_pCMs_only2CTb	NoPrepr	SVD	11207	PRCT_no2-Tx17_D_then_T400	N	Kept components	PRCT
Drug	D_then_T400_PCT	PRCT_no2	Cell_line.Tx17_D_then_T400	Plate.99	BIRC5	0.85	0.20034548790799	pearson	1	Ttest_pvalue	Coefficient_of_eigenassay	SVD_pCMs_only2CTb	NoPrepr	SVD	1073	PRCT_no2-Tx17_D_then_T400	N	Kept components	PRCT
Drug	D_then_T400_PCT	PRCT_no2	Cell_line.Tx17_D_then_T400	Plate.99	BIRC6	0.85	-0.159255280177428	pearson	1	Ttest_pvalue	Coefficient_of_eigenassay	SVD_pCMs_only2CTb	NoPrepr	SVD	1924	PRCT_no2-Tx17_D_then_T400	N	Kept components	PRCT
Drug	D_then_T400_PCT	PRCT_no2	Cell_line.Tx17_D_then_T400	Plate.99	BIVM	0.85	0.142060839880309	pearson	1	Ttest_pvalue	Coefficient_of_eigenassay	SVD_pCMs_only2CTb	NoPrepr	SVD	2472	PRCT_no2-Tx17_D_then_T400	N	Kept components	PRCT
Drug	D_then_T400_PCT	PRCT_no2	Cell_line.Tx17_D_then_T400	Plate.99	BLCAP	0.85	0.000766375212136515	pearson	1	Ttest_pvalue	Coefficient_of_eigenassay	SVD_pCMs_only2CTb	NoPrepr	SVD	15088	PRCT_no2-Tx17_D_then_T400	N	Kept components	PRCT
Drug	D_then_T400_PCT	PRCT_no2	Cell_line.Tx17_D_then_T400	Plate.99	BLID	0.85	0.0220115545622167	pearson	1	Ttest_pvalue	Coefficient_of_eigenassay	SVD_pCMs_only2CTb	NoPrepr	SVD	11736	PRCT_no2-Tx17_D_then_T400	N	Kept components	PRCT
Drug	D_then_T400_PCT	PRCT_no2	Cell_line.Tx17_D_then_T400	Plate.99	BLK	0.85	0.0226355368405002	pearson	1	Ttest_pvalue	Coefficient_of_eigenassay	SVD_pCMs_only2CTb	NoPrepr	SVD	11651	PRCT_no2-Tx17_D_then_T400	N	Kept components	PRCT
Drug	D_then_T400_PCT	PRCT_no2	Cell_line.Tx17_D_then_T400	Plate.99	BLM	0.85	0.088680466803765	pearson	1	Ttest_pvalue	Coefficient_of_eigenassay	SVD_pCMs_only2CTb	NoPrepr	SVD	5108	PRCT_no2-Tx17_D_then_T400	N	Kept components	PRCT
Drug	D_then_T400_PCT	PRCT_no2	Cell_line.Tx17_D_then_T400	Plate.99	BLMH	0.85	0.0517515078372485	pearson	1	Ttest_pvalue	Coefficient_of_eigenassay	SVD_pCMs_only2CTb	NoPrepr	SVD	8312	PRCT_no2-Tx17_D_then_T400	N	Kept components	PRCT
Drug	D_then_T400_PCT	PRCT_no2	Cell_line.Tx17_D_then_T400	Plate.99	BLNK	0.85	-0.00106055404775315	pearson	1	Ttest_pvalue	Coefficient_of_eigenassay	SVD_pCMs_only2CTb	NoPrepr	SVD	15024	PRCT_no2-Tx17_D_then_T400	N	Kept components	PRCT
Drug	D_then_T400_PCT	PRCT_no2	Cell_line.Tx17_D_then_T400	Plate.99	BLOC1S1	0.85	-0.157359214029997	pearson	1	Ttest_pvalue	Coefficient_of_eigenassay	SVD_pCMs_only2CTb	NoPrepr	SVD	1974	PRCT_no2-Tx17_D_then_T400	N	Kept components	PRCT
Drug	D_then_T400_PCT	PRCT_no2	Cell_line.Tx17_D_then_T400	Plate.99	BLOC1S2	0.85	0.0548426393732264	pearson	1	Ttest_pvalue	Coefficient_of_eigenassay	SVD_pCMs_only2CTb	NoPrepr	SVD	8014	PRCT_no2-Tx17_D_then_T400	N	Kept components	PRCT
Drug	D_then_T400_PCT	PRCT_no2	Cell_line.Tx17_D_then_T400	Plate.99	BLOC1S3	0.85	-0.239645294804792	pearson	1	Ttest_pvalue	Coefficient_of_eigenassay	SVD_pCMs_only2CTb	NoPrepr	SVD	614	PRCT_no2-Tx17_D_then_T400	N	Kept components	PRCT
Drug	D_then_T400_PCT	PRCT_no2	Cell_line.Tx17_D_then_T400	Plate.99	BLOC1S4	0.85	-0.00556741992722625	pearson	1	Ttest_pvalue	Coefficient_of_eigenassay	SVD_pCMs_only2CTb	NoPrepr	SVD	14111	PRCT_no2-Tx17_D_then_T400	N	Kept components	PRCT
Drug	D_then_T400_PCT	PRCT_no2	Cell_line.Tx17_D_then_T400	Plate.99	BLOC1S6	0.85	0.137745480127741	pearson	1	Ttest_pvalue	Coefficient_of_eigenassay	SVD_pCMs_only2CTb	NoPrepr	SVD	2626	PRCT_no2-Tx17_D_then_T400	N	Kept components	PRCT
Drug	D_then_T400_PCT	PRCT_no2	Cell_line.Tx17_D_then_T400	Plate.99	BLVRA	0.85	0.0992263179216255	pearson	1	Ttest_pvalue	Coefficient_of_eigenassay	SVD_pCMs_only2CTb	NoPrepr	SVD	4447	PRCT_no2-Tx17_D_then_T400	N	Kept components	PRCT
Drug	D_then_T400_PCT	PRCT_no2	Cell_line.Tx17_D_then_T400	Plate.99	BLVRB	0.85	-0.157315168849731	pearson	1	Ttest_pvalue	Coefficient_of_eigenassay	SVD_pCMs_only2CTb	NoPrepr	SVD	1977	PRCT_no2-Tx17_D_then_T400	N	Kept components	PRCT
Drug	D_then_T400_PCT	PRCT_no2	Cell_line.Tx17_D_then_T400	Plate.99	BLZF1	0.85	0.170731354078618	pearson	1	Ttest_pvalue	Coefficient_of_eigenassay	SVD_pCMs_only2CTb	NoPrepr	SVD	1618	PRCT_no2-Tx17_D_then_T400	N	Kept components	PRCT
Drug	D_then_T400_PCT	PRCT_no2	Cell_line.Tx17_D_then_T400	Plate.99	BMF	0.85	-0.0838613523862717	pearson	1	Ttest_pvalue	Coefficient_of_eigenassay	SVD_pCMs_only2CTb	NoPrepr	SVD	5469	PRCT_no2-Tx17_D_then_T400	N	Kept components	PRCT
Drug	D_then_T400_PCT	PRCT_no2	Cell_line.Tx17_D_then_T400	Plate.99	BMI1	0.85	0.0358799649462783	pearson	1	Ttest_pvalue	Coefficient_of_eigenassay	SVD_pCMs_only2CTb	NoPrepr	SVD	9956	PRCT_no2-Tx17_D_then_T400	N	Kept components	PRCT
Drug	D_then_T400_PCT	PRCT_no2	Cell_line.Tx17_D_then_T400	Plate.99	BMP1	0.85	-0.162496450385315	pearson	1	Ttest_pvalue	Coefficient_of_eigenassay	SVD_pCMs_only2CTb	NoPrepr	SVD	1831	PRCT_no2-Tx17_D_then_T400	N	Kept components	PRCT
Drug	D_then_T400_PCT	PRCT_no2	Cell_line.Tx17_D_then_T400	Plate.99	BMP2	0.85	0.0133698937489671	pearson	1	Ttest_pvalue	Coefficient_of_eigenassay	SVD_pCMs_only2CTb	NoPrepr	SVD	12874	PRCT_no2-Tx17_D_then_T400	N	Kept components	PRCT
Drug	D_then_T400_PCT	PRCT_no2	Cell_line.Tx17_D_then_T400	Plate.99	BMP2K	0.85	-0.0192459411159543	pearson	1	Ttest_pvalue	Coefficient_of_eigenassay	SVD_pCMs_only2CTb	NoPrepr	SVD	12091	PRCT_no2-Tx17_D_then_T400	N	Kept components	PRCT
Drug	D_then_T400_PCT	PRCT_no2	Cell_line.Tx17_D_then_T400	Plate.99	BMP3	0.85	-0.108195532165834	pearson	1	Ttest_pvalue	Coefficient_of_eigenassay	SVD_pCMs_only2CTb	NoPrepr	SVD	3914	PRCT_no2-Tx17_D_then_T400	N	Kept components	PRCT
Drug	D_then_T400_PCT	PRCT_no2	Cell_line.Tx17_D_then_T400	Plate.99	BMP4	0.85	-0.0454600561838423	pearson	1	Ttest_pvalue	Coefficient_of_eigenassay	SVD_pCMs_only2CTb	NoPrepr	SVD	8975	PRCT_no2-Tx17_D_then_T400	N	Kept components	PRCT
Drug	D_then_T400_PCT	PRCT_no2	Cell_line.Tx17_D_then_T400	Plate.99	BMP5	0.85	0.228530199850316	pearson	1	Ttest_pvalue	Coefficient_of_eigenassay	SVD_pCMs_only2CTb	NoPrepr	SVD	710	PRCT_no2-Tx17_D_then_T400	N	Kept components	PRCT
Drug	D_then_T400_PCT	PRCT_no2	Cell_line.Tx17_D_then_T400	Plate.99	BMP6	0.85	-0.238093980804797	pearson	1	Ttest_pvalue	Coefficient_of_eigenassay	SVD_pCMs_only2CTb	NoPrepr	SVD	631	PRCT_no2-Tx17_D_then_T400	N	Kept components	PRCT
Drug	D_then_T400_PCT	PRCT_no2	Cell_line.Tx17_D_then_T400	Plate.99	BMP7	0.85	-0.0215832134778264	pearson	1	Ttest_pvalue	Coefficient_of_eigenassay	SVD_pCMs_only2CTb	NoPrepr	SVD	11796	PRCT_no2-Tx17_D_then_T400	N	Kept components	PRCT
Drug	D_then_T400_PCT	PRCT_no2	Cell_line.Tx17_D_then_T400	Plate.99	BMP8A	0.85	-0.142884821216031	pearson	1	Ttest_pvalue	Coefficient_of_eigenassay	SVD_pCMs_only2CTb	NoPrepr	SVD	2431	PRCT_no2-Tx17_D_then_T400	N	Kept components	PRCT
Drug	D_then_T400_PCT	PRCT_no2	Cell_line.Tx17_D_then_T400	Plate.99	BMP8B	0.85	0.0931390341521658	pearson	1	Ttest_pvalue	Coefficient_of_eigenassay	SVD_pCMs_only2CTb	NoPrepr	SVD	4821	PRCT_no2-Tx17_D_then_T400	N	Kept components	PRCT
Drug	D_then_T400_PCT	PRCT_no2	Cell_line.Tx17_D_then_T400	Plate.99	BMPER	0.85	0.0488928714773558	pearson	1	Ttest_pvalue	Coefficient_of_eigenassay	SVD_pCMs_only2CTb	NoPrepr	SVD	8594	PRCT_no2-Tx17_D_then_T400	N	Kept components	PRCT
Drug	D_then_T400_PCT	PRCT_no2	Cell_line.Tx17_D_then_T400	Plate.99	BMPR1A	0.85	0.137259544070266	pearson	1	Ttest_pvalue	Coefficient_of_eigenassay	SVD_pCMs_only2CTb	NoPrepr	SVD	2649	PRCT_no2-Tx17_D_then_T400	N	Kept components	PRCT
Drug	D_then_T400_PCT	PRCT_no2	Cell_line.Tx17_D_then_T400	Plate.99	BMPR1B	0.85	0.226150026614176	pearson	1	Ttest_pvalue	Coefficient_of_eigenassay	SVD_pCMs_only2CTb	NoPrepr	SVD	744	PRCT_no2-Tx17_D_then_T400	N	Kept components	PRCT
Drug	D_then_T400_PCT	PRCT_no2	Cell_line.Tx17_D_then_T400	Plate.99	BMPR2	0.85	0.00332933001928868	pearson	1	Ttest_pvalue	Coefficient_of_eigenassay	SVD_pCMs_only2CTb	NoPrepr	SVD	14515	PRCT_no2-Tx17_D_then_T400	N	Kept components	PRCT
Drug	D_then_T400_PCT	PRCT_no2	Cell_line.Tx17_D_then_T400	Plate.99	BMS1	0.85	-0.150456068440696	pearson	1	Ttest_pvalue	Coefficient_of_eigenassay	SVD_pCMs_only2CTb	NoPrepr	SVD	2170	PRCT_no2-Tx17_D_then_T400	N	Kept components	PRCT
Drug	D_then_T400_PCT	PRCT_no2	Cell_line.Tx17_D_then_T400	Plate.99	BMT2	0.85	0.0578514494269564	pearson	1	Ttest_pvalue	Coefficient_of_eigenassay	SVD_pCMs_only2CTb	NoPrepr	SVD	7725	PRCT_no2-Tx17_D_then_T400	N	Kept components	PRCT
Drug	D_then_T400_PCT	PRCT_no2	Cell_line.Tx17_D_then_T400	Plate.99	BNC1	0.85	-0.0122819122756656	pearson	1	Ttest_pvalue	Coefficient_of_eigenassay	SVD_pCMs_only2CTb	NoPrepr	SVD	13018	PRCT_no2-Tx17_D_then_T400	N	Kept components	PRCT
Drug	D_then_T400_PCT	PRCT_no2	Cell_line.Tx17_D_then_T400	Plate.99	BNC2	0.85	0.0376866468534473	pearson	1	Ttest_pvalue	Coefficient_of_eigenassay	SVD_pCMs_only2CTb	NoPrepr	SVD	9774	PRCT_no2-Tx17_D_then_T400	N	Kept components	PRCT
Drug	D_then_T400_PCT	PRCT_no2	Cell_line.Tx17_D_then_T400	Plate.99	BNIP1	0.85	0.0252920151735961	pearson	1	Ttest_pvalue	Coefficient_of_eigenassay	SVD_pCMs_only2CTb	NoPrepr	SVD	11310	PRCT_no2-Tx17_D_then_T400	N	Kept components	PRCT
Drug	D_then_T400_PCT	PRCT_no2	Cell_line.Tx17_D_then_T400	Plate.99	BNIP2	0.85	0.0849268341891323	pearson	1	Ttest_pvalue	Coefficient_of_eigenassay	SVD_pCMs_only2CTb	NoPrepr	SVD	5371	PRCT_no2-Tx17_D_then_T400	N	Kept components	PRCT
Drug	D_then_T400_PCT	PRCT_no2	Cell_line.Tx17_D_then_T400	Plate.99	BNIP3	0.85	-0.142146066818321	pearson	1	Ttest_pvalue	Coefficient_of_eigenassay	SVD_pCMs_only2CTb	NoPrepr	SVD	2466	PRCT_no2-Tx17_D_then_T400	N	Kept components	PRCT
Drug	D_then_T400_PCT	PRCT_no2	Cell_line.Tx17_D_then_T400	Plate.99	BNIP3L	0.85	0.0974389469438296	pearson	1	Ttest_pvalue	Coefficient_of_eigenassay	SVD_pCMs_only2CTb	NoPrepr	SVD	4543	PRCT_no2-Tx17_D_then_T400	N	Kept components	PRCT
Drug	D_then_T400_PCT	PRCT_no2	Cell_line.Tx17_D_then_T400	Plate.99	BNIPL	0.85	0.13817861932477	pearson	1	Ttest_pvalue	Coefficient_of_eigenassay	SVD_pCMs_only2CTb	NoPrepr	SVD	2609	PRCT_no2-Tx17_D_then_T400	N	Kept components	PRCT
Drug	D_then_T400_PCT	PRCT_no2	Cell_line.Tx17_D_then_T400	Plate.99	BOC	0.85	-0.138680380287524	pearson	1	Ttest_pvalue	Coefficient_of_eigenassay	SVD_pCMs_only2CTb	NoPrepr	SVD	2589	PRCT_no2-Tx17_D_then_T400	N	Kept components	PRCT
Drug	D_then_T400_PCT	PRCT_no2	Cell_line.Tx17_D_then_T400	Plate.99	BOD1	0.85	0.0738211788519023	pearson	1	Ttest_pvalue	Coefficient_of_eigenassay	SVD_pCMs_only2CTb	NoPrepr	SVD	6273	PRCT_no2-Tx17_D_then_T400	N	Kept components	PRCT
Drug	D_then_T400_PCT	PRCT_no2	Cell_line.Tx17_D_then_T400	Plate.99	BOD1L1	0.85	-0.190604659350606	pearson	1	Ttest_pvalue	Coefficient_of_eigenassay	SVD_pCMs_only2CTb	NoPrepr	SVD	1229	PRCT_no2-Tx17_D_then_T400	N	Kept components	PRCT
Drug	D_then_T400_PCT	PRCT_no2	Cell_line.Tx17_D_then_T400	Plate.99	BOK	0.85	-0.208339821015972	pearson	1	Ttest_pvalue	Coefficient_of_eigenassay	SVD_pCMs_only2CTb	NoPrepr	SVD	962	PRCT_no2-Tx17_D_then_T400	N	Kept components	PRCT
Drug	D_then_T400_PCT	PRCT_no2	Cell_line.Tx17_D_then_T400	Plate.99	BOLA1	0.85	0.0272758839540217	pearson	1	Ttest_pvalue	Coefficient_of_eigenassay	SVD_pCMs_only2CTb	NoPrepr	SVD	11052	PRCT_no2-Tx17_D_then_T400	N	Kept components	PRCT
Drug	D_then_T400_PCT	PRCT_no2	Cell_line.Tx17_D_then_T400	Plate.99	BOLA3	0.85	0.0386798954447726	pearson	1	Ttest_pvalue	Coefficient_of_eigenassay	SVD_pCMs_only2CTb	NoPrepr	SVD	9672	PRCT_no2-Tx17_D_then_T400	N	Kept components	PRCT
Drug	D_then_T400_PCT	PRCT_no2	Cell_line.Tx17_D_then_T400	Plate.99	BOP1	0.85	-0.200404045987501	pearson	1	Ttest_pvalue	Coefficient_of_eigenassay	SVD_pCMs_only2CTb	NoPrepr	SVD	1072	PRCT_no2-Tx17_D_then_T400	N	Kept components	PRCT
Drug	D_then_T400_PCT	PRCT_no2	Cell_line.Tx17_D_then_T400	Plate.99	BORA	0.85	0.133822287482986	pearson	1	Ttest_pvalue	Coefficient_of_eigenassay	SVD_pCMs_only2CTb	NoPrepr	SVD	2765	PRCT_no2-Tx17_D_then_T400	N	Kept components	PRCT
Drug	D_then_T400_PCT	PRCT_no2	Cell_line.Tx17_D_then_T400	Plate.99	BORCS5	0.85	-0.0232417916121379	pearson	1	Ttest_pvalue	Coefficient_of_eigenassay	SVD_pCMs_only2CTb	NoPrepr	SVD	11572	PRCT_no2-Tx17_D_then_T400	N	Kept components	PRCT
Drug	D_then_T400_PCT	PRCT_no2	Cell_line.Tx17_D_then_T400	Plate.99	BORCS6	0.85	-0.148945464255414	pearson	1	Ttest_pvalue	Coefficient_of_eigenassay	SVD_pCMs_only2CTb	NoPrepr	SVD	2221	PRCT_no2-Tx17_D_then_T400	N	Kept components	PRCT
Drug	D_then_T400_PCT	PRCT_no2	Cell_line.Tx17_D_then_T400	Plate.99	BORCS7	0.85	0.0957426477434934	pearson	1	Ttest_pvalue	Coefficient_of_eigenassay	SVD_pCMs_only2CTb	NoPrepr	SVD	4657	PRCT_no2-Tx17_D_then_T400	N	Kept components	PRCT
Drug	D_then_T400_PCT	PRCT_no2	Cell_line.Tx17_D_then_T400	Plate.99	BORCS8	0.85	-0.00915115401298544	pearson	1	Ttest_pvalue	Coefficient_of_eigenassay	SVD_pCMs_only2CTb	NoPrepr	SVD	13502	PRCT_no2-Tx17_D_then_T400	N	Kept components	PRCT
Drug	D_then_T400_PCT	PRCT_no2	Cell_line.Tx17_D_then_T400	Plate.99	BPGM	0.85	0.083310142313694	pearson	1	Ttest_pvalue	Coefficient_of_eigenassay	SVD_pCMs_only2CTb	NoPrepr	SVD	5506	PRCT_no2-Tx17_D_then_T400	N	Kept components	PRCT
Drug	D_then_T400_PCT	PRCT_no2	Cell_line.Tx17_D_then_T400	Plate.99	BPHL	0.85	0.0491652810009451	pearson	1	Ttest_pvalue	Coefficient_of_eigenassay	SVD_pCMs_only2CTb	NoPrepr	SVD	8557	PRCT_no2-Tx17_D_then_T400	N	Kept components	PRCT
Drug	D_then_T400_PCT	PRCT_no2	Cell_line.Tx17_D_then_T400	Plate.99	BPI	0.85	-0.00411360822366196	pearson	1	Ttest_pvalue	Coefficient_of_eigenassay	SVD_pCMs_only2CTb	NoPrepr	SVD	14372	PRCT_no2-Tx17_D_then_T400	N	Kept components	PRCT
Drug	D_then_T400_PCT	PRCT_no2	Cell_line.Tx17_D_then_T400	Plate.99	BPNT1	0.85	0.162735587619261	pearson	1	Ttest_pvalue	Coefficient_of_eigenassay	SVD_pCMs_only2CTb	NoPrepr	SVD	1823	PRCT_no2-Tx17_D_then_T400	N	Kept components	PRCT
Drug	D_then_T400_PCT	PRCT_no2	Cell_line.Tx17_D_then_T400	Plate.99	BPTF	0.85	-0.112314685111614	pearson	1	Ttest_pvalue	Coefficient_of_eigenassay	SVD_pCMs_only2CTb	NoPrepr	SVD	3695	PRCT_no2-Tx17_D_then_T400	N	Kept components	PRCT
Drug	D_then_T400_PCT	PRCT_no2	Cell_line.Tx17_D_then_T400	Plate.99	BRAF	0.85	-0.0419682397503428	pearson	1	Ttest_pvalue	Coefficient_of_eigenassay	SVD_pCMs_only2CTb	NoPrepr	SVD	9325	PRCT_no2-Tx17_D_then_T400	N	Kept components	PRCT
Drug	D_then_T400_PCT	PRCT_no2	Cell_line.Tx17_D_then_T400	Plate.99	BRAP	0.85	-0.0551943547786533	pearson	1	Ttest_pvalue	Coefficient_of_eigenassay	SVD_pCMs_only2CTb	NoPrepr	SVD	7970	PRCT_no2-Tx17_D_then_T400	N	Kept components	PRCT
Drug	D_then_T400_PCT	PRCT_no2	Cell_line.Tx17_D_then_T400	Plate.99	BRAT1	0.85	0.00806369520827571	pearson	1	Ttest_pvalue	Coefficient_of_eigenassay	SVD_pCMs_only2CTb	NoPrepr	SVD	13694	PRCT_no2-Tx17_D_then_T400	N	Kept components	PRCT
Drug	D_then_T400_PCT	PRCT_no2	Cell_line.Tx17_D_then_T400	Plate.99	BRCA1	0.85	0.0714154133887917	pearson	1	Ttest_pvalue	Coefficient_of_eigenassay	SVD_pCMs_only2CTb	NoPrepr	SVD	6465	PRCT_no2-Tx17_D_then_T400	N	Kept components	PRCT
Drug	D_then_T400_PCT	PRCT_no2	Cell_line.Tx17_D_then_T400	Plate.99	BRCA2	0.85	0.0593261863006044	pearson	1	Ttest_pvalue	Coefficient_of_eigenassay	SVD_pCMs_only2CTb	NoPrepr	SVD	7565	PRCT_no2-Tx17_D_then_T400	N	Kept components	PRCT
Drug	D_then_T400_PCT	PRCT_no2	Cell_line.Tx17_D_then_T400	Plate.99	BRCC3	0.85	-0.081113758186307	pearson	1	Ttest_pvalue	Coefficient_of_eigenassay	SVD_pCMs_only2CTb	NoPrepr	SVD	5693	PRCT_no2-Tx17_D_then_T400	N	Kept components	PRCT
Drug	D_then_T400_PCT	PRCT_no2	Cell_line.Tx17_D_then_T400	Plate.99	BRD1	0.85	-0.0489055487811958	pearson	1	Ttest_pvalue	Coefficient_of_eigenassay	SVD_pCMs_only2CTb	NoPrepr	SVD	8590	PRCT_no2-Tx17_D_then_T400	N	Kept components	PRCT
Drug	D_then_T400_PCT	PRCT_no2	Cell_line.Tx17_D_then_T400	Plate.99	BRD2	0.85	-0.0035734573469249	pearson	1	Ttest_pvalue	Coefficient_of_eigenassay	SVD_pCMs_only2CTb	NoPrepr	SVD	14471	PRCT_no2-Tx17_D_then_T400	N	Kept components	PRCT
Drug	D_then_T400_PCT	PRCT_no2	Cell_line.Tx17_D_then_T400	Plate.99	BRD3	0.85	-0.220236208692169	pearson	1	Ttest_pvalue	Coefficient_of_eigenassay	SVD_pCMs_only2CTb	NoPrepr	SVD	823	PRCT_no2-Tx17_D_then_T400	N	Kept components	PRCT
Drug	D_then_T400_PCT	PRCT_no2	Cell_line.Tx17_D_then_T400	Plate.99	BRD4	0.85	-0.116474818044267	pearson	1	Ttest_pvalue	Coefficient_of_eigenassay	SVD_pCMs_only2CTb	NoPrepr	SVD	3474	PRCT_no2-Tx17_D_then_T400	N	Kept components	PRCT
Drug	D_then_T400_PCT	PRCT_no2	Cell_line.Tx17_D_then_T400	Plate.99	BRD7	0.85	0.111387882753068	pearson	1	Ttest_pvalue	Coefficient_of_eigenassay	SVD_pCMs_only2CTb	NoPrepr	SVD	3745	PRCT_no2-Tx17_D_then_T400	N	Kept components	PRCT
Drug	D_then_T400_PCT	PRCT_no2	Cell_line.Tx17_D_then_T400	Plate.99	BRD8	0.85	0.0473157533158606	pearson	1	Ttest_pvalue	Coefficient_of_eigenassay	SVD_pCMs_only2CTb	NoPrepr	SVD	8751	PRCT_no2-Tx17_D_then_T400	N	Kept components	PRCT
Drug	D_then_T400_PCT	PRCT_no2	Cell_line.Tx17_D_then_T400	Plate.99	BRD9	0.85	-0.0401393615561993	pearson	1	Ttest_pvalue	Coefficient_of_eigenassay	SVD_pCMs_only2CTb	NoPrepr	SVD	9517	PRCT_no2-Tx17_D_then_T400	N	Kept components	PRCT
Drug	D_then_T400_PCT	PRCT_no2	Cell_line.Tx17_D_then_T400	Plate.99	BRF1	0.85	-0.116912894215468	pearson	1	Ttest_pvalue	Coefficient_of_eigenassay	SVD_pCMs_only2CTb	NoPrepr	SVD	3452	PRCT_no2-Tx17_D_then_T400	N	Kept components	PRCT
Drug	D_then_T400_PCT	PRCT_no2	Cell_line.Tx17_D_then_T400	Plate.99	BRF2	0.85	0.0613212520916016	pearson	1	Ttest_pvalue	Coefficient_of_eigenassay	SVD_pCMs_only2CTb	NoPrepr	SVD	7353	PRCT_no2-Tx17_D_then_T400	N	Kept components	PRCT
Drug	D_then_T400_PCT	PRCT_no2	Cell_line.Tx17_D_then_T400	Plate.99	BRI3	0.85	-0.0602832693803822	pearson	1	Ttest_pvalue	Coefficient_of_eigenassay	SVD_pCMs_only2CTb	NoPrepr	SVD	7461	PRCT_no2-Tx17_D_then_T400	N	Kept components	PRCT
Drug	D_then_T400_PCT	PRCT_no2	Cell_line.Tx17_D_then_T400	Plate.99	BRI3BP	0.85	0.0002513255918515	pearson	1	Ttest_pvalue	Coefficient_of_eigenassay	SVD_pCMs_only2CTb	NoPrepr	SVD	15234	PRCT_no2-Tx17_D_then_T400	N	Kept components	PRCT
Drug	D_then_T400_PCT	PRCT_no2	Cell_line.Tx17_D_then_T400	Plate.99	BRICD5	0.85	0.0198949871080791	pearson	1	Ttest_pvalue	Coefficient_of_eigenassay	SVD_pCMs_only2CTb	NoPrepr	SVD	12006	PRCT_no2-Tx17_D_then_T400	N	Kept components	PRCT
Drug	D_then_T400_PCT	PRCT_no2	Cell_line.Tx17_D_then_T400	Plate.99	BRINP1	0.85	-0.00125542641282895	pearson	1	Ttest_pvalue	Coefficient_of_eigenassay	SVD_pCMs_only2CTb	NoPrepr	SVD	14966	PRCT_no2-Tx17_D_then_T400	N	Kept components	PRCT
Drug	D_then_T400_PCT	PRCT_no2	Cell_line.Tx17_D_then_T400	Plate.99	BRINP2	0.85	0.0123910023458745	pearson	1	Ttest_pvalue	Coefficient_of_eigenassay	SVD_pCMs_only2CTb	NoPrepr	SVD	13006	PRCT_no2-Tx17_D_then_T400	N	Kept components	PRCT
Drug	D_then_T400_PCT	PRCT_no2	Cell_line.Tx17_D_then_T400	Plate.99	BRINP3	0.85	0.335577311661004	pearson	1	Ttest_pvalue	Coefficient_of_eigenassay	SVD_pCMs_only2CTb	NoPrepr	SVD	209	PRCT_no2-Tx17_D_then_T400	N	Kept components	PRCT
Drug	D_then_T400_PCT	PRCT_no2	Cell_line.Tx17_D_then_T400	Plate.99	BRIP1	0.85	0.232440397645592	pearson	1	Ttest_pvalue	Coefficient_of_eigenassay	SVD_pCMs_only2CTb	NoPrepr	SVD	671	PRCT_no2-Tx17_D_then_T400	N	Kept components	PRCT
Drug	D_then_T400_PCT	PRCT_no2	Cell_line.Tx17_D_then_T400	Plate.99	BRIX1	0.85	0.137237621781769	pearson	1	Ttest_pvalue	Coefficient_of_eigenassay	SVD_pCMs_only2CTb	NoPrepr	SVD	2650	PRCT_no2-Tx17_D_then_T400	N	Kept components	PRCT
Drug	D_then_T400_PCT	PRCT_no2	Cell_line.Tx17_D_then_T400	Plate.99	BRK1	0.85	0.00203533892840104	pearson	1	Ttest_pvalue	Coefficient_of_eigenassay	SVD_pCMs_only2CTb	NoPrepr	SVD	14777	PRCT_no2-Tx17_D_then_T400	N	Kept components	PRCT
Drug	D_then_T400_PCT	PRCT_no2	Cell_line.Tx17_D_then_T400	Plate.99	BRMS1	0.85	-0.0680265767990689	pearson	1	Ttest_pvalue	Coefficient_of_eigenassay	SVD_pCMs_only2CTb	NoPrepr	SVD	6749	PRCT_no2-Tx17_D_then_T400	N	Kept components	PRCT
Drug	D_then_T400_PCT	PRCT_no2	Cell_line.Tx17_D_then_T400	Plate.99	BRMS1L	0.85	0.233719086152697	pearson	1	Ttest_pvalue	Coefficient_of_eigenassay	SVD_pCMs_only2CTb	NoPrepr	SVD	661	PRCT_no2-Tx17_D_then_T400	N	Kept components	PRCT
Drug	D_then_T400_PCT	PRCT_no2	Cell_line.Tx17_D_then_T400	Plate.99	BROX	0.85	0.142537085639972	pearson	1	Ttest_pvalue	Coefficient_of_eigenassay	SVD_pCMs_only2CTb	NoPrepr	SVD	2445	PRCT_no2-Tx17_D_then_T400	N	Kept components	PRCT
Drug	D_then_T400_PCT	PRCT_no2	Cell_line.Tx17_D_then_T400	Plate.99	BRPF1	0.85	-0.0685326868331813	pearson	1	Ttest_pvalue	Coefficient_of_eigenassay	SVD_pCMs_only2CTb	NoPrepr	SVD	6718	PRCT_no2-Tx17_D_then_T400	N	Kept components	PRCT
Drug	D_then_T400_PCT	PRCT_no2	Cell_line.Tx17_D_then_T400	Plate.99	BRPF3	0.85	-0.0975022324003847	pearson	1	Ttest_pvalue	Coefficient_of_eigenassay	SVD_pCMs_only2CTb	NoPrepr	SVD	4536	PRCT_no2-Tx17_D_then_T400	N	Kept components	PRCT
Drug	D_then_T400_PCT	PRCT_no2	Cell_line.Tx17_D_then_T400	Plate.99	BRSK1	0.85	-0.0065270294448793	pearson	1	Ttest_pvalue	Coefficient_of_eigenassay	SVD_pCMs_only2CTb	NoPrepr	SVD	13943	PRCT_no2-Tx17_D_then_T400	N	Kept components	PRCT
Drug	D_then_T400_PCT	PRCT_no2	Cell_line.Tx17_D_then_T400	Plate.99	BRSK2	0.85	0.0426564766714414	pearson	1	Ttest_pvalue	Coefficient_of_eigenassay	SVD_pCMs_only2CTb	NoPrepr	SVD	9253	PRCT_no2-Tx17_D_then_T400	N	Kept components	PRCT
Drug	D_then_T400_PCT	PRCT_no2	Cell_line.Tx17_D_then_T400	Plate.99	BRWD1	0.85	0.0460625670535968	pearson	1	Ttest_pvalue	Coefficient_of_eigenassay	SVD_pCMs_only2CTb	NoPrepr	SVD	8900	PRCT_no2-Tx17_D_then_T400	N	Kept components	PRCT
Drug	D_then_T400_PCT	PRCT_no2	Cell_line.Tx17_D_then_T400	Plate.99	BRWD3	0.85	-0.0422280391967705	pearson	1	Ttest_pvalue	Coefficient_of_eigenassay	SVD_pCMs_only2CTb	NoPrepr	SVD	9292	PRCT_no2-Tx17_D_then_T400	N	Kept components	PRCT
Drug	D_then_T400_PCT	PRCT_no2	Cell_line.Tx17_D_then_T400	Plate.99	BSCL2	0.85	-0.0131939966489389	pearson	1	Ttest_pvalue	Coefficient_of_eigenassay	SVD_pCMs_only2CTb	NoPrepr	SVD	12901	PRCT_no2-Tx17_D_then_T400	N	Kept components	PRCT
Drug	D_then_T400_PCT	PRCT_no2	Cell_line.Tx17_D_then_T400	Plate.99	BSDC1	0.85	-0.0298700107392497	pearson	1	Ttest_pvalue	Coefficient_of_eigenassay	SVD_pCMs_only2CTb	NoPrepr	SVD	10660	PRCT_no2-Tx17_D_then_T400	N	Kept components	PRCT
Drug	D_then_T400_PCT	PRCT_no2	Cell_line.Tx17_D_then_T400	Plate.99	BSG	0.85	-0.0775376005308006	pearson	1	Ttest_pvalue	Coefficient_of_eigenassay	SVD_pCMs_only2CTb	NoPrepr	SVD	5960	PRCT_no2-Tx17_D_then_T400	N	Kept components	PRCT
Drug	D_then_T400_PCT	PRCT_no2	Cell_line.Tx17_D_then_T400	Plate.99	BSN	0.85	-0.152807968706542	pearson	1	Ttest_pvalue	Coefficient_of_eigenassay	SVD_pCMs_only2CTb	NoPrepr	SVD	2105	PRCT_no2-Tx17_D_then_T400	N	Kept components	PRCT
Drug	D_then_T400_PCT	PRCT_no2	Cell_line.Tx17_D_then_T400	Plate.99	BSPRY	0.85	0.0025876670071643	pearson	1	Ttest_pvalue	Coefficient_of_eigenassay	SVD_pCMs_only2CTb	NoPrepr	SVD	14673	PRCT_no2-Tx17_D_then_T400	N	Kept components	PRCT
Drug	D_then_T400_PCT	PRCT_no2	Cell_line.Tx17_D_then_T400	Plate.99	BST1	0.85	-0.118064160694992	pearson	1	Ttest_pvalue	Coefficient_of_eigenassay	SVD_pCMs_only2CTb	NoPrepr	SVD	3404	PRCT_no2-Tx17_D_then_T400	N	Kept components	PRCT
Drug	D_then_T400_PCT	PRCT_no2	Cell_line.Tx17_D_then_T400	Plate.99	BST2	0.85	-0.213571073269876	pearson	1	Ttest_pvalue	Coefficient_of_eigenassay	SVD_pCMs_only2CTb	NoPrepr	SVD	892	PRCT_no2-Tx17_D_then_T400	N	Kept components	PRCT
Drug	D_then_T400_PCT	PRCT_no2	Cell_line.Tx17_D_then_T400	Plate.99	BTAF1	0.85	-0.000741600700909784	pearson	1	Ttest_pvalue	Coefficient_of_eigenassay	SVD_pCMs_only2CTb	NoPrepr	SVD	15094	PRCT_no2-Tx17_D_then_T400	N	Kept components	PRCT
Drug	D_then_T400_PCT	PRCT_no2	Cell_line.Tx17_D_then_T400	Plate.99	BTBD1	0.85	0.106540430508939	pearson	1	Ttest_pvalue	Coefficient_of_eigenassay	SVD_pCMs_only2CTb	NoPrepr	SVD	4015	PRCT_no2-Tx17_D_then_T400	N	Kept components	PRCT
Drug	D_then_T400_PCT	PRCT_no2	Cell_line.Tx17_D_then_T400	Plate.99	BTBD10	0.85	0.0758086912617774	pearson	1	Ttest_pvalue	Coefficient_of_eigenassay	SVD_pCMs_only2CTb	NoPrepr	SVD	6092	PRCT_no2-Tx17_D_then_T400	N	Kept components	PRCT
Drug	D_then_T400_PCT	PRCT_no2	Cell_line.Tx17_D_then_T400	Plate.99	BTBD11	0.85	0.083559569412292	pearson	1	Ttest_pvalue	Coefficient_of_eigenassay	SVD_pCMs_only2CTb	NoPrepr	SVD	5490	PRCT_no2-Tx17_D_then_T400	N	Kept components	PRCT
Drug	D_then_T400_PCT	PRCT_no2	Cell_line.Tx17_D_then_T400	Plate.99	BTBD16	0.85	0.0403451870419805	pearson	1	Ttest_pvalue	Coefficient_of_eigenassay	SVD_pCMs_only2CTb	NoPrepr	SVD	9494	PRCT_no2-Tx17_D_then_T400	N	Kept components	PRCT
Drug	D_then_T400_PCT	PRCT_no2	Cell_line.Tx17_D_then_T400	Plate.99	BTBD17	0.85	0.271131343796337	pearson	1	Ttest_pvalue	Coefficient_of_eigenassay	SVD_pCMs_only2CTb	NoPrepr	SVD	425	PRCT_no2-Tx17_D_then_T400	N	Kept components	PRCT
Drug	D_then_T400_PCT	PRCT_no2	Cell_line.Tx17_D_then_T400	Plate.99	BTBD18	0.85	-0.0782595988650171	pearson	1	Ttest_pvalue	Coefficient_of_eigenassay	SVD_pCMs_only2CTb	NoPrepr	SVD	5897	PRCT_no2-Tx17_D_then_T400	N	Kept components	PRCT
Drug	D_then_T400_PCT	PRCT_no2	Cell_line.Tx17_D_then_T400	Plate.99	BTBD19	0.85	-0.118209853448557	pearson	1	Ttest_pvalue	Coefficient_of_eigenassay	SVD_pCMs_only2CTb	NoPrepr	SVD	3397	PRCT_no2-Tx17_D_then_T400	N	Kept components	PRCT
Drug	D_then_T400_PCT	PRCT_no2	Cell_line.Tx17_D_then_T400	Plate.99	BTBD2	0.85	-0.0614426888295221	pearson	1	Ttest_pvalue	Coefficient_of_eigenassay	SVD_pCMs_only2CTb	NoPrepr	SVD	7336	PRCT_no2-Tx17_D_then_T400	N	Kept components	PRCT
Drug	D_then_T400_PCT	PRCT_no2	Cell_line.Tx17_D_then_T400	Plate.99	BTBD3	0.85	-0.0802134373414423	pearson	1	Ttest_pvalue	Coefficient_of_eigenassay	SVD_pCMs_only2CTb	NoPrepr	SVD	5749	PRCT_no2-Tx17_D_then_T400	N	Kept components	PRCT
Drug	D_then_T400_PCT	PRCT_no2	Cell_line.Tx17_D_then_T400	Plate.99	BTBD6	0.85	-0.0522584383938451	pearson	1	Ttest_pvalue	Coefficient_of_eigenassay	SVD_pCMs_only2CTb	NoPrepr	SVD	8268	PRCT_no2-Tx17_D_then_T400	N	Kept components	PRCT
Drug	D_then_T400_PCT	PRCT_no2	Cell_line.Tx17_D_then_T400	Plate.99	BTBD8	0.85	0.0606056992299942	pearson	1	Ttest_pvalue	Coefficient_of_eigenassay	SVD_pCMs_only2CTb	NoPrepr	SVD	7427	PRCT_no2-Tx17_D_then_T400	N	Kept components	PRCT
Drug	D_then_T400_PCT	PRCT_no2	Cell_line.Tx17_D_then_T400	Plate.99	BTBD9	0.85	-0.0597456630832601	pearson	1	Ttest_pvalue	Coefficient_of_eigenassay	SVD_pCMs_only2CTb	NoPrepr	SVD	7525	PRCT_no2-Tx17_D_then_T400	N	Kept components	PRCT
Drug	D_then_T400_PCT	PRCT_no2	Cell_line.Tx17_D_then_T400	Plate.99	BTC	0.85	-0.024358223166413	pearson	1	Ttest_pvalue	Coefficient_of_eigenassay	SVD_pCMs_only2CTb	NoPrepr	SVD	11433	PRCT_no2-Tx17_D_then_T400	N	Kept components	PRCT
Drug	D_then_T400_PCT	PRCT_no2	Cell_line.Tx17_D_then_T400	Plate.99	BTD	0.85	-0.0574260051603955	pearson	1	Ttest_pvalue	Coefficient_of_eigenassay	SVD_pCMs_only2CTb	NoPrepr	SVD	7762	PRCT_no2-Tx17_D_then_T400	N	Kept components	PRCT
Drug	D_then_T400_PCT	PRCT_no2	Cell_line.Tx17_D_then_T400	Plate.99	BTF3	0.85	0.0830474569050148	pearson	1	Ttest_pvalue	Coefficient_of_eigenassay	SVD_pCMs_only2CTb	NoPrepr	SVD	5530	PRCT_no2-Tx17_D_then_T400	N	Kept components	PRCT
Drug	D_then_T400_PCT	PRCT_no2	Cell_line.Tx17_D_then_T400	Plate.99	BTF3L4	0.85	0.198177233735021	pearson	1	Ttest_pvalue	Coefficient_of_eigenassay	SVD_pCMs_only2CTb	NoPrepr	SVD	1107	PRCT_no2-Tx17_D_then_T400	N	Kept components	PRCT
Drug	D_then_T400_PCT	PRCT_no2	Cell_line.Tx17_D_then_T400	Plate.99	BTG1	0.85	0.0650520613731053	pearson	1	Ttest_pvalue	Coefficient_of_eigenassay	SVD_pCMs_only2CTb	NoPrepr	SVD	7005	PRCT_no2-Tx17_D_then_T400	N	Kept components	PRCT
Drug	D_then_T400_PCT	PRCT_no2	Cell_line.Tx17_D_then_T400	Plate.99	BTG2	0.85	-0.0877897512372263	pearson	1	Ttest_pvalue	Coefficient_of_eigenassay	SVD_pCMs_only2CTb	NoPrepr	SVD	5177	PRCT_no2-Tx17_D_then_T400	N	Kept components	PRCT
Drug	D_then_T400_PCT	PRCT_no2	Cell_line.Tx17_D_then_T400	Plate.99	BTG3	0.85	-0.0266663811237913	pearson	1	Ttest_pvalue	Coefficient_of_eigenassay	SVD_pCMs_only2CTb	NoPrepr	SVD	11123	PRCT_no2-Tx17_D_then_T400	N	Kept components	PRCT
Drug	D_then_T400_PCT	PRCT_no2	Cell_line.Tx17_D_then_T400	Plate.99	BTK	0.85	0.0256248528430088	pearson	1	Ttest_pvalue	Coefficient_of_eigenassay	SVD_pCMs_only2CTb	NoPrepr	SVD	11269	PRCT_no2-Tx17_D_then_T400	N	Kept components	PRCT
Drug	D_then_T400_PCT	PRCT_no2	Cell_line.Tx17_D_then_T400	Plate.99	BTN2A1	0.85	-0.00436022002948326	pearson	1	Ttest_pvalue	Coefficient_of_eigenassay	SVD_pCMs_only2CTb	NoPrepr	SVD	14332	PRCT_no2-Tx17_D_then_T400	N	Kept components	PRCT
Drug	D_then_T400_PCT	PRCT_no2	Cell_line.Tx17_D_then_T400	Plate.99	BTN2A2	0.85	0.0736782544920936	pearson	1	Ttest_pvalue	Coefficient_of_eigenassay	SVD_pCMs_only2CTb	NoPrepr	SVD	6287	PRCT_no2-Tx17_D_then_T400	N	Kept components	PRCT
Drug	D_then_T400_PCT	PRCT_no2	Cell_line.Tx17_D_then_T400	Plate.99	BTN3A1	0.85	0.00175135965957621	pearson	1	Ttest_pvalue	Coefficient_of_eigenassay	SVD_pCMs_only2CTb	NoPrepr	SVD	14834	PRCT_no2-Tx17_D_then_T400	N	Kept components	PRCT
Drug	D_then_T400_PCT	PRCT_no2	Cell_line.Tx17_D_then_T400	Plate.99	BTN3A2	0.85	-0.0216284391254529	pearson	1	Ttest_pvalue	Coefficient_of_eigenassay	SVD_pCMs_only2CTb	NoPrepr	SVD	11791	PRCT_no2-Tx17_D_then_T400	N	Kept components	PRCT
Drug	D_then_T400_PCT	PRCT_no2	Cell_line.Tx17_D_then_T400	Plate.99	BTN3A3	0.85	0.0461281994799459	pearson	1	Ttest_pvalue	Coefficient_of_eigenassay	SVD_pCMs_only2CTb	NoPrepr	SVD	8891	PRCT_no2-Tx17_D_then_T400	N	Kept components	PRCT
Drug	D_then_T400_PCT	PRCT_no2	Cell_line.Tx17_D_then_T400	Plate.99	BTNL9	0.85	0.00417125892632778	pearson	1	Ttest_pvalue	Coefficient_of_eigenassay	SVD_pCMs_only2CTb	NoPrepr	SVD	14360	PRCT_no2-Tx17_D_then_T400	N	Kept components	PRCT
Drug	D_then_T400_PCT	PRCT_no2	Cell_line.Tx17_D_then_T400	Plate.99	BTRC	0.85	-0.0574279735600577	pearson	1	Ttest_pvalue	Coefficient_of_eigenassay	SVD_pCMs_only2CTb	NoPrepr	SVD	7760	PRCT_no2-Tx17_D_then_T400	N	Kept components	PRCT
Drug	D_then_T400_PCT	PRCT_no2	Cell_line.Tx17_D_then_T400	Plate.99	BUB1	0.85	0.076284297166818	pearson	1	Ttest_pvalue	Coefficient_of_eigenassay	SVD_pCMs_only2CTb	NoPrepr	SVD	6062	PRCT_no2-Tx17_D_then_T400	N	Kept components	PRCT
Drug	D_then_T400_PCT	PRCT_no2	Cell_line.Tx17_D_then_T400	Plate.99	BUB1B	0.85	0.119413335707826	pearson	1	Ttest_pvalue	Coefficient_of_eigenassay	SVD_pCMs_only2CTb	NoPrepr	SVD	3336	PRCT_no2-Tx17_D_then_T400	N	Kept components	PRCT
Drug	D_then_T400_PCT	PRCT_no2	Cell_line.Tx17_D_then_T400	Plate.99	BUB3	0.85	0.144622320869181	pearson	1	Ttest_pvalue	Coefficient_of_eigenassay	SVD_pCMs_only2CTb	NoPrepr	SVD	2375	PRCT_no2-Tx17_D_then_T400	N	Kept components	PRCT
Drug	D_then_T400_PCT	PRCT_no2	Cell_line.Tx17_D_then_T400	Plate.99	BUD13	0.85	-0.0534868198382236	pearson	1	Ttest_pvalue	Coefficient_of_eigenassay	SVD_pCMs_only2CTb	NoPrepr	SVD	8148	PRCT_no2-Tx17_D_then_T400	N	Kept components	PRCT
Drug	D_then_T400_PCT	PRCT_no2	Cell_line.Tx17_D_then_T400	Plate.99	BUD23	0.85	0.0307239546709416	pearson	1	Ttest_pvalue	Coefficient_of_eigenassay	SVD_pCMs_only2CTb	NoPrepr	SVD	10536	PRCT_no2-Tx17_D_then_T400	N	Kept components	PRCT
Drug	D_then_T400_PCT	PRCT_no2	Cell_line.Tx17_D_then_T400	Plate.99	BUD31	0.85	0.0420800211962402	pearson	1	Ttest_pvalue	Coefficient_of_eigenassay	SVD_pCMs_only2CTb	NoPrepr	SVD	9309	PRCT_no2-Tx17_D_then_T400	N	Kept components	PRCT
Drug	D_then_T400_PCT	PRCT_no2	Cell_line.Tx17_D_then_T400	Plate.99	BVES	0.85	-0.0402719543346736	pearson	1	Ttest_pvalue	Coefficient_of_eigenassay	SVD_pCMs_only2CTb	NoPrepr	SVD	9505	PRCT_no2-Tx17_D_then_T400	N	Kept components	PRCT
Drug	D_then_T400_PCT	PRCT_no2	Cell_line.Tx17_D_then_T400	Plate.99	BYSL	0.85	0.0043595066007082	pearson	1	Ttest_pvalue	Coefficient_of_eigenassay	SVD_pCMs_only2CTb	NoPrepr	SVD	14333	PRCT_no2-Tx17_D_then_T400	N	Kept components	PRCT
Drug	D_then_T400_PCT	PRCT_no2	Cell_line.Tx17_D_then_T400	Plate.99	BZW1	0.85	0.0812300416675385	pearson	1	Ttest_pvalue	Coefficient_of_eigenassay	SVD_pCMs_only2CTb	NoPrepr	SVD	5681	PRCT_no2-Tx17_D_then_T400	N	Kept components	PRCT
Drug	D_then_T400_PCT	PRCT_no2	Cell_line.Tx17_D_then_T400	Plate.99	BZW2	0.85	0.0295110082795838	pearson	1	Ttest_pvalue	Coefficient_of_eigenassay	SVD_pCMs_only2CTb	NoPrepr	SVD	10712	PRCT_no2-Tx17_D_then_T400	N	Kept components	PRCT
Drug	D_then_T400_PCT	PRCT_no2	Cell_line.Tx17_D_then_T400	Plate.99	C10orf105	0.85	-0.0107364845032845	pearson	1	Ttest_pvalue	Coefficient_of_eigenassay	SVD_pCMs_only2CTb	NoPrepr	SVD	13246	PRCT_no2-Tx17_D_then_T400	N	Kept components	PRCT
Drug	D_then_T400_PCT	PRCT_no2	Cell_line.Tx17_D_then_T400	Plate.99	C10orf111	0.85	0.0151687628295515	pearson	1	Ttest_pvalue	Coefficient_of_eigenassay	SVD_pCMs_only2CTb	NoPrepr	SVD	12632	PRCT_no2-Tx17_D_then_T400	N	Kept components	PRCT
Drug	D_then_T400_PCT	PRCT_no2	Cell_line.Tx17_D_then_T400	Plate.99	C10orf113	0.85	0.00069279378456383	pearson	1	Ttest_pvalue	Coefficient_of_eigenassay	SVD_pCMs_only2CTb	NoPrepr	SVD	15106	PRCT_no2-Tx17_D_then_T400	N	Kept components	PRCT
Drug	D_then_T400_PCT	PRCT_no2	Cell_line.Tx17_D_then_T400	Plate.99	C10orf126	0.85	0.00213519997468229	pearson	1	Ttest_pvalue	Coefficient_of_eigenassay	SVD_pCMs_only2CTb	NoPrepr	SVD	14764	PRCT_no2-Tx17_D_then_T400	N	Kept components	PRCT
Drug	D_then_T400_PCT	PRCT_no2	Cell_line.Tx17_D_then_T400	Plate.99	C10orf25	0.85	-0.0679176420985627	pearson	1	Ttest_pvalue	Coefficient_of_eigenassay	SVD_pCMs_only2CTb	NoPrepr	SVD	6767	PRCT_no2-Tx17_D_then_T400	N	Kept components	PRCT
Drug	D_then_T400_PCT	PRCT_no2	Cell_line.Tx17_D_then_T400	Plate.99	C10orf67	0.85	0.0233557819578385	pearson	1	Ttest_pvalue	Coefficient_of_eigenassay	SVD_pCMs_only2CTb	NoPrepr	SVD	11558	PRCT_no2-Tx17_D_then_T400	N	Kept components	PRCT
Drug	D_then_T400_PCT	PRCT_no2	Cell_line.Tx17_D_then_T400	Plate.99	C10orf71	0.85	-0.194934177457072	pearson	1	Ttest_pvalue	Coefficient_of_eigenassay	SVD_pCMs_only2CTb	NoPrepr	SVD	1154	PRCT_no2-Tx17_D_then_T400	N	Kept components	PRCT
Drug	D_then_T400_PCT	PRCT_no2	Cell_line.Tx17_D_then_T400	Plate.99	C10orf88	0.85	0.0220374562085824	pearson	1	Ttest_pvalue	Coefficient_of_eigenassay	SVD_pCMs_only2CTb	NoPrepr	SVD	11732	PRCT_no2-Tx17_D_then_T400	N	Kept components	PRCT
Drug	D_then_T400_PCT	PRCT_no2	Cell_line.Tx17_D_then_T400	Plate.99	C11orf1	0.85	-0.0190757904712799	pearson	1	Ttest_pvalue	Coefficient_of_eigenassay	SVD_pCMs_only2CTb	NoPrepr	SVD	12116	PRCT_no2-Tx17_D_then_T400	N	Kept components	PRCT
Drug	D_then_T400_PCT	PRCT_no2	Cell_line.Tx17_D_then_T400	Plate.99	C11orf16	0.85	-0.0023547716533504	pearson	1	Ttest_pvalue	Coefficient_of_eigenassay	SVD_pCMs_only2CTb	NoPrepr	SVD	14717	PRCT_no2-Tx17_D_then_T400	N	Kept components	PRCT
Drug	D_then_T400_PCT	PRCT_no2	Cell_line.Tx17_D_then_T400	Plate.99	C11orf21	0.85	-0.258521225708844	pearson	1	Ttest_pvalue	Coefficient_of_eigenassay	SVD_pCMs_only2CTb	NoPrepr	SVD	493	PRCT_no2-Tx17_D_then_T400	N	Kept components	PRCT
Drug	D_then_T400_PCT	PRCT_no2	Cell_line.Tx17_D_then_T400	Plate.99	C11orf24	0.85	-0.134632210952603	pearson	1	Ttest_pvalue	Coefficient_of_eigenassay	SVD_pCMs_only2CTb	NoPrepr	SVD	2735	PRCT_no2-Tx17_D_then_T400	N	Kept components	PRCT
Drug	D_then_T400_PCT	PRCT_no2	Cell_line.Tx17_D_then_T400	Plate.99	C11orf42	0.85	0.0552256258925197	pearson	1	Ttest_pvalue	Coefficient_of_eigenassay	SVD_pCMs_only2CTb	NoPrepr	SVD	7965	PRCT_no2-Tx17_D_then_T400	N	Kept components	PRCT
Drug	D_then_T400_PCT	PRCT_no2	Cell_line.Tx17_D_then_T400	Plate.99	C11orf45	0.85	0.0277300198088255	pearson	1	Ttest_pvalue	Coefficient_of_eigenassay	SVD_pCMs_only2CTb	NoPrepr	SVD	10963	PRCT_no2-Tx17_D_then_T400	N	Kept components	PRCT
Drug	D_then_T400_PCT	PRCT_no2	Cell_line.Tx17_D_then_T400	Plate.99	C11orf49	0.85	0.0190759504127798	pearson	1	Ttest_pvalue	Coefficient_of_eigenassay	SVD_pCMs_only2CTb	NoPrepr	SVD	12114	PRCT_no2-Tx17_D_then_T400	N	Kept components	PRCT
Drug	D_then_T400_PCT	PRCT_no2	Cell_line.Tx17_D_then_T400	Plate.99	C11orf54	0.85	0.1166597062366	pearson	1	Ttest_pvalue	Coefficient_of_eigenassay	SVD_pCMs_only2CTb	NoPrepr	SVD	3466	PRCT_no2-Tx17_D_then_T400	N	Kept components	PRCT
Drug	D_then_T400_PCT	PRCT_no2	Cell_line.Tx17_D_then_T400	Plate.99	C11orf58	0.85	0.0649614626273389	pearson	1	Ttest_pvalue	Coefficient_of_eigenassay	SVD_pCMs_only2CTb	NoPrepr	SVD	7016	PRCT_no2-Tx17_D_then_T400	N	Kept components	PRCT
Drug	D_then_T400_PCT	PRCT_no2	Cell_line.Tx17_D_then_T400	Plate.99	C11orf65	0.85	0.0214821420019094	pearson	1	Ttest_pvalue	Coefficient_of_eigenassay	SVD_pCMs_only2CTb	NoPrepr	SVD	11807	PRCT_no2-Tx17_D_then_T400	N	Kept components	PRCT
Drug	D_then_T400_PCT	PRCT_no2	Cell_line.Tx17_D_then_T400	Plate.99	C11orf68	0.85	-0.0524386771780436	pearson	1	Ttest_pvalue	Coefficient_of_eigenassay	SVD_pCMs_only2CTb	NoPrepr	SVD	8253	PRCT_no2-Tx17_D_then_T400	N	Kept components	PRCT
Drug	D_then_T400_PCT	PRCT_no2	Cell_line.Tx17_D_then_T400	Plate.99	C11orf71	0.85	-0.0089422967464953	pearson	1	Ttest_pvalue	Coefficient_of_eigenassay	SVD_pCMs_only2CTb	NoPrepr	SVD	13539	PRCT_no2-Tx17_D_then_T400	N	Kept components	PRCT
Drug	D_then_T400_PCT	PRCT_no2	Cell_line.Tx17_D_then_T400	Plate.99	C11orf74	0.85	0.18389201052775	pearson	1	Ttest_pvalue	Coefficient_of_eigenassay	SVD_pCMs_only2CTb	NoPrepr	SVD	1352	PRCT_no2-Tx17_D_then_T400	N	Kept components	PRCT
Drug	D_then_T400_PCT	PRCT_no2	Cell_line.Tx17_D_then_T400	Plate.99	C11orf80	0.85	-0.0901110171927499	pearson	1	Ttest_pvalue	Coefficient_of_eigenassay	SVD_pCMs_only2CTb	NoPrepr	SVD	5013	PRCT_no2-Tx17_D_then_T400	N	Kept components	PRCT
Drug	D_then_T400_PCT	PRCT_no2	Cell_line.Tx17_D_then_T400	Plate.99	C11orf87	0.85	0.0415422326673356	pearson	1	Ttest_pvalue	Coefficient_of_eigenassay	SVD_pCMs_only2CTb	NoPrepr	SVD	9368	PRCT_no2-Tx17_D_then_T400	N	Kept components	PRCT
Drug	D_then_T400_PCT	PRCT_no2	Cell_line.Tx17_D_then_T400	Plate.99	C11orf95	0.85	-0.0707475142091743	pearson	1	Ttest_pvalue	Coefficient_of_eigenassay	SVD_pCMs_only2CTb	NoPrepr	SVD	6532	PRCT_no2-Tx17_D_then_T400	N	Kept components	PRCT
Drug	D_then_T400_PCT	PRCT_no2	Cell_line.Tx17_D_then_T400	Plate.99	C11orf96	0.85	-0.117538327110922	pearson	1	Ttest_pvalue	Coefficient_of_eigenassay	SVD_pCMs_only2CTb	NoPrepr	SVD	3426	PRCT_no2-Tx17_D_then_T400	N	Kept components	PRCT
Drug	D_then_T400_PCT	PRCT_no2	Cell_line.Tx17_D_then_T400	Plate.99	C12orf10	0.85	-0.0309558597404143	pearson	1	Ttest_pvalue	Coefficient_of_eigenassay	SVD_pCMs_only2CTb	NoPrepr	SVD	10510	PRCT_no2-Tx17_D_then_T400	N	Kept components	PRCT
Drug	D_then_T400_PCT	PRCT_no2	Cell_line.Tx17_D_then_T400	Plate.99	C12orf29	0.85	0.0729975325085992	pearson	1	Ttest_pvalue	Coefficient_of_eigenassay	SVD_pCMs_only2CTb	NoPrepr	SVD	6338	PRCT_no2-Tx17_D_then_T400	N	Kept components	PRCT
Drug	D_then_T400_PCT	PRCT_no2	Cell_line.Tx17_D_then_T400	Plate.99	C12orf4	0.85	0.0943023482400285	pearson	1	Ttest_pvalue	Coefficient_of_eigenassay	SVD_pCMs_only2CTb	NoPrepr	SVD	4744	PRCT_no2-Tx17_D_then_T400	N	Kept components	PRCT
Drug	D_then_T400_PCT	PRCT_no2	Cell_line.Tx17_D_then_T400	Plate.99	C12orf43	0.85	-0.072796424396083	pearson	1	Ttest_pvalue	Coefficient_of_eigenassay	SVD_pCMs_only2CTb	NoPrepr	SVD	6353	PRCT_no2-Tx17_D_then_T400	N	Kept components	PRCT
Drug	D_then_T400_PCT	PRCT_no2	Cell_line.Tx17_D_then_T400	Plate.99	C12orf45	0.85	0.0768367485448392	pearson	1	Ttest_pvalue	Coefficient_of_eigenassay	SVD_pCMs_only2CTb	NoPrepr	SVD	6011	PRCT_no2-Tx17_D_then_T400	N	Kept components	PRCT
Drug	D_then_T400_PCT	PRCT_no2	Cell_line.Tx17_D_then_T400	Plate.99	C12orf49	0.85	-0.0891085251516141	pearson	1	Ttest_pvalue	Coefficient_of_eigenassay	SVD_pCMs_only2CTb	NoPrepr	SVD	5084	PRCT_no2-Tx17_D_then_T400	N	Kept components	PRCT
Drug	D_then_T400_PCT	PRCT_no2	Cell_line.Tx17_D_then_T400	Plate.99	C12orf57	0.85	-0.127000615488158	pearson	1	Ttest_pvalue	Coefficient_of_eigenassay	SVD_pCMs_only2CTb	NoPrepr	SVD	3031	PRCT_no2-Tx17_D_then_T400	N	Kept components	PRCT
Drug	D_then_T400_PCT	PRCT_no2	Cell_line.Tx17_D_then_T400	Plate.99	C12orf60	0.85	0.0936923331480652	pearson	1	Ttest_pvalue	Coefficient_of_eigenassay	SVD_pCMs_only2CTb	NoPrepr	SVD	4791	PRCT_no2-Tx17_D_then_T400	N	Kept components	PRCT
Drug	D_then_T400_PCT	PRCT_no2	Cell_line.Tx17_D_then_T400	Plate.99	C12orf65	0.85	0.0275199687543935	pearson	1	Ttest_pvalue	Coefficient_of_eigenassay	SVD_pCMs_only2CTb	NoPrepr	SVD	11004	PRCT_no2-Tx17_D_then_T400	N	Kept components	PRCT
Drug	D_then_T400_PCT	PRCT_no2	Cell_line.Tx17_D_then_T400	Plate.99	C12orf66	0.85	0.0237370482410549	pearson	1	Ttest_pvalue	Coefficient_of_eigenassay	SVD_pCMs_only2CTb	NoPrepr	SVD	11514	PRCT_no2-Tx17_D_then_T400	N	Kept components	PRCT
Drug	D_then_T400_PCT	PRCT_no2	Cell_line.Tx17_D_then_T400	Plate.99	C12orf73	0.85	0.064918127815127	pearson	1	Ttest_pvalue	Coefficient_of_eigenassay	SVD_pCMs_only2CTb	NoPrepr	SVD	7020	PRCT_no2-Tx17_D_then_T400	N	Kept components	PRCT
Drug	D_then_T400_PCT	PRCT_no2	Cell_line.Tx17_D_then_T400	Plate.99	C12orf75	0.85	0.131799417524599	pearson	1	Ttest_pvalue	Coefficient_of_eigenassay	SVD_pCMs_only2CTb	NoPrepr	SVD	2839	PRCT_no2-Tx17_D_then_T400	N	Kept components	PRCT
Drug	D_then_T400_PCT	PRCT_no2	Cell_line.Tx17_D_then_T400	Plate.99	C12orf76	0.85	-0.0857934415695112	pearson	1	Ttest_pvalue	Coefficient_of_eigenassay	SVD_pCMs_only2CTb	NoPrepr	SVD	5324	PRCT_no2-Tx17_D_then_T400	N	Kept components	PRCT
Drug	D_then_T400_PCT	PRCT_no2	Cell_line.Tx17_D_then_T400	Plate.99	C14orf119	0.85	0.0715609722332743	pearson	1	Ttest_pvalue	Coefficient_of_eigenassay	SVD_pCMs_only2CTb	NoPrepr	SVD	6450	PRCT_no2-Tx17_D_then_T400	N	Kept components	PRCT
Drug	D_then_T400_PCT	PRCT_no2	Cell_line.Tx17_D_then_T400	Plate.99	C14orf132	0.85	-0.182746899394212	pearson	1	Ttest_pvalue	Coefficient_of_eigenassay	SVD_pCMs_only2CTb	NoPrepr	SVD	1381	PRCT_no2-Tx17_D_then_T400	N	Kept components	PRCT
Drug	D_then_T400_PCT	PRCT_no2	Cell_line.Tx17_D_then_T400	Plate.99	C14orf28	0.85	0.0720273151108423	pearson	1	Ttest_pvalue	Coefficient_of_eigenassay	SVD_pCMs_only2CTb	NoPrepr	SVD	6417	PRCT_no2-Tx17_D_then_T400	N	Kept components	PRCT
Drug	D_then_T400_PCT	PRCT_no2	Cell_line.Tx17_D_then_T400	Plate.99	C14orf39	0.85	0.0447431806652931	pearson	1	Ttest_pvalue	Coefficient_of_eigenassay	SVD_pCMs_only2CTb	NoPrepr	SVD	9051	PRCT_no2-Tx17_D_then_T400	N	Kept components	PRCT
Drug	D_then_T400_PCT	PRCT_no2	Cell_line.Tx17_D_then_T400	Plate.99	C14orf93	0.85	-0.0700888689831233	pearson	1	Ttest_pvalue	Coefficient_of_eigenassay	SVD_pCMs_only2CTb	NoPrepr	SVD	6591	PRCT_no2-Tx17_D_then_T400	N	Kept components	PRCT
Drug	D_then_T400_PCT	PRCT_no2	Cell_line.Tx17_D_then_T400	Plate.99	C15orf39	0.85	-0.211333827352889	pearson	1	Ttest_pvalue	Coefficient_of_eigenassay	SVD_pCMs_only2CTb	NoPrepr	SVD	921	PRCT_no2-Tx17_D_then_T400	N	Kept components	PRCT
Drug	D_then_T400_PCT	PRCT_no2	Cell_line.Tx17_D_then_T400	Plate.99	C15orf40	0.85	-0.00867623651388307	pearson	1	Ttest_pvalue	Coefficient_of_eigenassay	SVD_pCMs_only2CTb	NoPrepr	SVD	13588	PRCT_no2-Tx17_D_then_T400	N	Kept components	PRCT
Drug	D_then_T400_PCT	PRCT_no2	Cell_line.Tx17_D_then_T400	Plate.99	C15orf41	0.85	0.0534921048192692	pearson	1	Ttest_pvalue	Coefficient_of_eigenassay	SVD_pCMs_only2CTb	NoPrepr	SVD	8147	PRCT_no2-Tx17_D_then_T400	N	Kept components	PRCT
Drug	D_then_T400_PCT	PRCT_no2	Cell_line.Tx17_D_then_T400	Plate.99	C15orf56	0.85	0.0320596447190468	pearson	1	Ttest_pvalue	Coefficient_of_eigenassay	SVD_pCMs_only2CTb	NoPrepr	SVD	10387	PRCT_no2-Tx17_D_then_T400	N	Kept components	PRCT
Drug	D_then_T400_PCT	PRCT_no2	Cell_line.Tx17_D_then_T400	Plate.99	C15orf61	0.85	-0.00896385438635438	pearson	1	Ttest_pvalue	Coefficient_of_eigenassay	SVD_pCMs_only2CTb	NoPrepr	SVD	13537	PRCT_no2-Tx17_D_then_T400	N	Kept components	PRCT
Drug	D_then_T400_PCT	PRCT_no2	Cell_line.Tx17_D_then_T400	Plate.99	C15orf62	0.85	0.0672213855354785	pearson	1	Ttest_pvalue	Coefficient_of_eigenassay	SVD_pCMs_only2CTb	NoPrepr	SVD	6814	PRCT_no2-Tx17_D_then_T400	N	Kept components	PRCT
Drug	D_then_T400_PCT	PRCT_no2	Cell_line.Tx17_D_then_T400	Plate.99	C15orf65	0.85	0.052722012073849	pearson	1	Ttest_pvalue	Coefficient_of_eigenassay	SVD_pCMs_only2CTb	NoPrepr	SVD	8227	PRCT_no2-Tx17_D_then_T400	N	Kept components	PRCT
Drug	D_then_T400_PCT	PRCT_no2	Cell_line.Tx17_D_then_T400	Plate.99	C16orf45	0.85	0.00161619338999085	pearson	1	Ttest_pvalue	Coefficient_of_eigenassay	SVD_pCMs_only2CTb	NoPrepr	SVD	14867	PRCT_no2-Tx17_D_then_T400	N	Kept components	PRCT
Drug	D_then_T400_PCT	PRCT_no2	Cell_line.Tx17_D_then_T400	Plate.99	C16orf46	0.85	0.0472558195416231	pearson	1	Ttest_pvalue	Coefficient_of_eigenassay	SVD_pCMs_only2CTb	NoPrepr	SVD	8759	PRCT_no2-Tx17_D_then_T400	N	Kept components	PRCT
Drug	D_then_T400_PCT	PRCT_no2	Cell_line.Tx17_D_then_T400	Plate.99	C16orf54	0.85	-0.0262664887056919	pearson	1	Ttest_pvalue	Coefficient_of_eigenassay	SVD_pCMs_only2CTb	NoPrepr	SVD	11173	PRCT_no2-Tx17_D_then_T400	N	Kept components	PRCT
Drug	D_then_T400_PCT	PRCT_no2	Cell_line.Tx17_D_then_T400	Plate.99	C16orf58	0.85	0.0267941396041409	pearson	1	Ttest_pvalue	Coefficient_of_eigenassay	SVD_pCMs_only2CTb	NoPrepr	SVD	11108	PRCT_no2-Tx17_D_then_T400	N	Kept components	PRCT
Drug	D_then_T400_PCT	PRCT_no2	Cell_line.Tx17_D_then_T400	Plate.99	C16orf70	0.85	0.00774292023225556	pearson	1	Ttest_pvalue	Coefficient_of_eigenassay	SVD_pCMs_only2CTb	NoPrepr	SVD	13752	PRCT_no2-Tx17_D_then_T400	N	Kept components	PRCT
Drug	D_then_T400_PCT	PRCT_no2	Cell_line.Tx17_D_then_T400	Plate.99	C16orf71	0.85	0.015613827220366	pearson	1	Ttest_pvalue	Coefficient_of_eigenassay	SVD_pCMs_only2CTb	NoPrepr	SVD	12575	PRCT_no2-Tx17_D_then_T400	N	Kept components	PRCT
Drug	D_then_T400_PCT	PRCT_no2	Cell_line.Tx17_D_then_T400	Plate.99	C16orf72	0.85	0.0705447958084585	pearson	1	Ttest_pvalue	Coefficient_of_eigenassay	SVD_pCMs_only2CTb	NoPrepr	SVD	6552	PRCT_no2-Tx17_D_then_T400	N	Kept components	PRCT
Drug	D_then_T400_PCT	PRCT_no2	Cell_line.Tx17_D_then_T400	Plate.99	C16orf74	0.85	-0.129149486315814	pearson	1	Ttest_pvalue	Coefficient_of_eigenassay	SVD_pCMs_only2CTb	NoPrepr	SVD	2939	PRCT_no2-Tx17_D_then_T400	N	Kept components	PRCT
Drug	D_then_T400_PCT	PRCT_no2	Cell_line.Tx17_D_then_T400	Plate.99	C16orf86	0.85	0.0374622926278748	pearson	1	Ttest_pvalue	Coefficient_of_eigenassay	SVD_pCMs_only2CTb	NoPrepr	SVD	9789	PRCT_no2-Tx17_D_then_T400	N	Kept components	PRCT
Drug	D_then_T400_PCT	PRCT_no2	Cell_line.Tx17_D_then_T400	Plate.99	C16orf87	0.85	0.133296931575672	pearson	1	Ttest_pvalue	Coefficient_of_eigenassay	SVD_pCMs_only2CTb	NoPrepr	SVD	2780	PRCT_no2-Tx17_D_then_T400	N	Kept components	PRCT
Drug	D_then_T400_PCT	PRCT_no2	Cell_line.Tx17_D_then_T400	Plate.99	C16orf89	0.85	0.0287393251596312	pearson	1	Ttest_pvalue	Coefficient_of_eigenassay	SVD_pCMs_only2CTb	NoPrepr	SVD	10824	PRCT_no2-Tx17_D_then_T400	N	Kept components	PRCT
Drug	D_then_T400_PCT	PRCT_no2	Cell_line.Tx17_D_then_T400	Plate.99	C16orf91	0.85	0.0455416978663741	pearson	1	Ttest_pvalue	Coefficient_of_eigenassay	SVD_pCMs_only2CTb	NoPrepr	SVD	8965	PRCT_no2-Tx17_D_then_T400	N	Kept components	PRCT
Drug	D_then_T400_PCT	PRCT_no2	Cell_line.Tx17_D_then_T400	Plate.99	C16orf95	0.85	-0.0188021903544236	pearson	1	Ttest_pvalue	Coefficient_of_eigenassay	SVD_pCMs_only2CTb	NoPrepr	SVD	12143	PRCT_no2-Tx17_D_then_T400	N	Kept components	PRCT
Drug	D_then_T400_PCT	PRCT_no2	Cell_line.Tx17_D_then_T400	Plate.99	C16orf96	0.85	0.056048789894943	pearson	1	Ttest_pvalue	Coefficient_of_eigenassay	SVD_pCMs_only2CTb	NoPrepr	SVD	7889	PRCT_no2-Tx17_D_then_T400	N	Kept components	PRCT
Drug	D_then_T400_PCT	PRCT_no2	Cell_line.Tx17_D_then_T400	Plate.99	C17orf100	0.85	0.0685104133954397	pearson	1	Ttest_pvalue	Coefficient_of_eigenassay	SVD_pCMs_only2CTb	NoPrepr	SVD	6720	PRCT_no2-Tx17_D_then_T400	N	Kept components	PRCT
Drug	D_then_T400_PCT	PRCT_no2	Cell_line.Tx17_D_then_T400	Plate.99	C17orf102	0.85	0.000563242883279567	pearson	1	Ttest_pvalue	Coefficient_of_eigenassay	SVD_pCMs_only2CTb	NoPrepr	SVD	15149	PRCT_no2-Tx17_D_then_T400	N	Kept components	PRCT
Drug	D_then_T400_PCT	PRCT_no2	Cell_line.Tx17_D_then_T400	Plate.99	C17orf107	0.85	-0.0584485655696845	pearson	1	Ttest_pvalue	Coefficient_of_eigenassay	SVD_pCMs_only2CTb	NoPrepr	SVD	7667	PRCT_no2-Tx17_D_then_T400	N	Kept components	PRCT
Drug	D_then_T400_PCT	PRCT_no2	Cell_line.Tx17_D_then_T400	Plate.99	C17orf51	0.85	-0.388964776977878	pearson	1	Ttest_pvalue	Coefficient_of_eigenassay	SVD_pCMs_only2CTb	NoPrepr	SVD	127	PRCT_no2-Tx17_D_then_T400	N	Kept components	PRCT
Drug	D_then_T400_PCT	PRCT_no2	Cell_line.Tx17_D_then_T400	Plate.99	C17orf53	0.85	0.127410548377087	pearson	1	Ttest_pvalue	Coefficient_of_eigenassay	SVD_pCMs_only2CTb	NoPrepr	SVD	3018	PRCT_no2-Tx17_D_then_T400	N	Kept components	PRCT
Drug	D_then_T400_PCT	PRCT_no2	Cell_line.Tx17_D_then_T400	Plate.99	C17orf58	0.85	0.0901893681680586	pearson	1	Ttest_pvalue	Coefficient_of_eigenassay	SVD_pCMs_only2CTb	NoPrepr	SVD	5007	PRCT_no2-Tx17_D_then_T400	N	Kept components	PRCT
Drug	D_then_T400_PCT	PRCT_no2	Cell_line.Tx17_D_then_T400	Plate.99	C17orf67	0.85	0.0234177946966062	pearson	1	Ttest_pvalue	Coefficient_of_eigenassay	SVD_pCMs_only2CTb	NoPrepr	SVD	11550	PRCT_no2-Tx17_D_then_T400	N	Kept components	PRCT
Drug	D_then_T400_PCT	PRCT_no2	Cell_line.Tx17_D_then_T400	Plate.99	C17orf75	0.85	-0.00242118841953277	pearson	1	Ttest_pvalue	Coefficient_of_eigenassay	SVD_pCMs_only2CTb	NoPrepr	SVD	14706	PRCT_no2-Tx17_D_then_T400	N	Kept components	PRCT
Drug	D_then_T400_PCT	PRCT_no2	Cell_line.Tx17_D_then_T400	Plate.99	C17orf80	0.85	0.102741319017752	pearson	1	Ttest_pvalue	Coefficient_of_eigenassay	SVD_pCMs_only2CTb	NoPrepr	SVD	4224	PRCT_no2-Tx17_D_then_T400	N	Kept components	PRCT
Drug	D_then_T400_PCT	PRCT_no2	Cell_line.Tx17_D_then_T400	Plate.99	C17orf97	0.85	0.0330776889244376	pearson	1	Ttest_pvalue	Coefficient_of_eigenassay	SVD_pCMs_only2CTb	NoPrepr	SVD	10269	PRCT_no2-Tx17_D_then_T400	N	Kept components	PRCT
Drug	D_then_T400_PCT	PRCT_no2	Cell_line.Tx17_D_then_T400	Plate.99	C18orf21	0.85	0.0520112420389947	pearson	1	Ttest_pvalue	Coefficient_of_eigenassay	SVD_pCMs_only2CTb	NoPrepr	SVD	8290	PRCT_no2-Tx17_D_then_T400	N	Kept components	PRCT
Drug	D_then_T400_PCT	PRCT_no2	Cell_line.Tx17_D_then_T400	Plate.99	C18orf25	0.85	0.0218844067652716	pearson	1	Ttest_pvalue	Coefficient_of_eigenassay	SVD_pCMs_only2CTb	NoPrepr	SVD	11751	PRCT_no2-Tx17_D_then_T400	N	Kept components	PRCT
Drug	D_then_T400_PCT	PRCT_no2	Cell_line.Tx17_D_then_T400	Plate.99	C18orf32	0.85	0.0133382388811449	pearson	1	Ttest_pvalue	Coefficient_of_eigenassay	SVD_pCMs_only2CTb	NoPrepr	SVD	12877	PRCT_no2-Tx17_D_then_T400	N	Kept components	PRCT
Drug	D_then_T400_PCT	PRCT_no2	Cell_line.Tx17_D_then_T400	Plate.99	C18orf54	0.85	0.0900202101387311	pearson	1	Ttest_pvalue	Coefficient_of_eigenassay	SVD_pCMs_only2CTb	NoPrepr	SVD	5019	PRCT_no2-Tx17_D_then_T400	N	Kept components	PRCT
Drug	D_then_T400_PCT	PRCT_no2	Cell_line.Tx17_D_then_T400	Plate.99	C19orf12	0.85	-0.0551572383331237	pearson	1	Ttest_pvalue	Coefficient_of_eigenassay	SVD_pCMs_only2CTb	NoPrepr	SVD	7979	PRCT_no2-Tx17_D_then_T400	N	Kept components	PRCT
Drug	D_then_T400_PCT	PRCT_no2	Cell_line.Tx17_D_then_T400	Plate.99	C19orf18	0.85	-0.110533286870042	pearson	1	Ttest_pvalue	Coefficient_of_eigenassay	SVD_pCMs_only2CTb	NoPrepr	SVD	3784	PRCT_no2-Tx17_D_then_T400	N	Kept components	PRCT
Drug	D_then_T400_PCT	PRCT_no2	Cell_line.Tx17_D_then_T400	Plate.99	C19orf24	0.85	-0.140232034952611	pearson	1	Ttest_pvalue	Coefficient_of_eigenassay	SVD_pCMs_only2CTb	NoPrepr	SVD	2542	PRCT_no2-Tx17_D_then_T400	N	Kept components	PRCT
Drug	D_then_T400_PCT	PRCT_no2	Cell_line.Tx17_D_then_T400	Plate.99	C19orf25	0.85	-0.0426783585975557	pearson	1	Ttest_pvalue	Coefficient_of_eigenassay	SVD_pCMs_only2CTb	NoPrepr	SVD	9251	PRCT_no2-Tx17_D_then_T400	N	Kept components	PRCT
Drug	D_then_T400_PCT	PRCT_no2	Cell_line.Tx17_D_then_T400	Plate.99	C19orf38	0.85	0.0688590529174738	pearson	1	Ttest_pvalue	Coefficient_of_eigenassay	SVD_pCMs_only2CTb	NoPrepr	SVD	6694	PRCT_no2-Tx17_D_then_T400	N	Kept components	PRCT
Drug	D_then_T400_PCT	PRCT_no2	Cell_line.Tx17_D_then_T400	Plate.99	C19orf44	0.85	-0.168250513606114	pearson	1	Ttest_pvalue	Coefficient_of_eigenassay	SVD_pCMs_only2CTb	NoPrepr	SVD	1672	PRCT_no2-Tx17_D_then_T400	N	Kept components	PRCT
Drug	D_then_T400_PCT	PRCT_no2	Cell_line.Tx17_D_then_T400	Plate.99	C19orf47	0.85	-0.0117107241712486	pearson	1	Ttest_pvalue	Coefficient_of_eigenassay	SVD_pCMs_only2CTb	NoPrepr	SVD	13106	PRCT_no2-Tx17_D_then_T400	N	Kept components	PRCT
Drug	D_then_T400_PCT	PRCT_no2	Cell_line.Tx17_D_then_T400	Plate.99	C19orf48	0.85	-0.104962636513589	pearson	1	Ttest_pvalue	Coefficient_of_eigenassay	SVD_pCMs_only2CTb	NoPrepr	SVD	4103	PRCT_no2-Tx17_D_then_T400	N	Kept components	PRCT
Drug	D_then_T400_PCT	PRCT_no2	Cell_line.Tx17_D_then_T400	Plate.99	C19orf53	0.85	-0.0920390158843899	pearson	1	Ttest_pvalue	Coefficient_of_eigenassay	SVD_pCMs_only2CTb	NoPrepr	SVD	4889	PRCT_no2-Tx17_D_then_T400	N	Kept components	PRCT
Drug	D_then_T400_PCT	PRCT_no2	Cell_line.Tx17_D_then_T400	Plate.99	C19orf54	0.85	0.0280258186175278	pearson	1	Ttest_pvalue	Coefficient_of_eigenassay	SVD_pCMs_only2CTb	NoPrepr	SVD	10924	PRCT_no2-Tx17_D_then_T400	N	Kept components	PRCT
Drug	D_then_T400_PCT	PRCT_no2	Cell_line.Tx17_D_then_T400	Plate.99	C19orf57	0.85	-0.0280165657285143	pearson	1	Ttest_pvalue	Coefficient_of_eigenassay	SVD_pCMs_only2CTb	NoPrepr	SVD	10925	PRCT_no2-Tx17_D_then_T400	N	Kept components	PRCT
Drug	D_then_T400_PCT	PRCT_no2	Cell_line.Tx17_D_then_T400	Plate.99	C19orf66	0.85	-0.0172169933369152	pearson	1	Ttest_pvalue	Coefficient_of_eigenassay	SVD_pCMs_only2CTb	NoPrepr	SVD	12373	PRCT_no2-Tx17_D_then_T400	N	Kept components	PRCT
Drug	D_then_T400_PCT	PRCT_no2	Cell_line.Tx17_D_then_T400	Plate.99	C19orf70	0.85	-0.258544447785758	pearson	1	Ttest_pvalue	Coefficient_of_eigenassay	SVD_pCMs_only2CTb	NoPrepr	SVD	490	PRCT_no2-Tx17_D_then_T400	N	Kept components	PRCT
Drug	D_then_T400_PCT	PRCT_no2	Cell_line.Tx17_D_then_T400	Plate.99	C19orf71	0.85	-0.132515418767328	pearson	1	Ttest_pvalue	Coefficient_of_eigenassay	SVD_pCMs_only2CTb	NoPrepr	SVD	2809	PRCT_no2-Tx17_D_then_T400	N	Kept components	PRCT
Drug	D_then_T400_PCT	PRCT_no2	Cell_line.Tx17_D_then_T400	Plate.99	C19orf73	0.85	0.0538500079165907	pearson	1	Ttest_pvalue	Coefficient_of_eigenassay	SVD_pCMs_only2CTb	NoPrepr	SVD	8113	PRCT_no2-Tx17_D_then_T400	N	Kept components	PRCT
Drug	D_then_T400_PCT	PRCT_no2	Cell_line.Tx17_D_then_T400	Plate.99	C19orf81	0.85	-0.0524687089927278	pearson	1	Ttest_pvalue	Coefficient_of_eigenassay	SVD_pCMs_only2CTb	NoPrepr	SVD	8251	PRCT_no2-Tx17_D_then_T400	N	Kept components	PRCT
Drug	D_then_T400_PCT	PRCT_no2	Cell_line.Tx17_D_then_T400	Plate.99	C1D	0.85	-0.00336660452531768	pearson	1	Ttest_pvalue	Coefficient_of_eigenassay	SVD_pCMs_only2CTb	NoPrepr	SVD	14507	PRCT_no2-Tx17_D_then_T400	N	Kept components	PRCT
Drug	D_then_T400_PCT	PRCT_no2	Cell_line.Tx17_D_then_T400	Plate.99	C1GALT1	0.85	0.162636769785083	pearson	1	Ttest_pvalue	Coefficient_of_eigenassay	SVD_pCMs_only2CTb	NoPrepr	SVD	1825	PRCT_no2-Tx17_D_then_T400	N	Kept components	PRCT
Drug	D_then_T400_PCT	PRCT_no2	Cell_line.Tx17_D_then_T400	Plate.99	C1GALT1C1	0.85	0.160025699308676	pearson	1	Ttest_pvalue	Coefficient_of_eigenassay	SVD_pCMs_only2CTb	NoPrepr	SVD	1900	PRCT_no2-Tx17_D_then_T400	N	Kept components	PRCT
Drug	D_then_T400_PCT	PRCT_no2	Cell_line.Tx17_D_then_T400	Plate.99	C1orf105	0.85	0.164933451987883	pearson	1	Ttest_pvalue	Coefficient_of_eigenassay	SVD_pCMs_only2CTb	NoPrepr	SVD	1757	PRCT_no2-Tx17_D_then_T400	N	Kept components	PRCT
Drug	D_then_T400_PCT	PRCT_no2	Cell_line.Tx17_D_then_T400	Plate.99	C1orf109	0.85	-0.0402943974748071	pearson	1	Ttest_pvalue	Coefficient_of_eigenassay	SVD_pCMs_only2CTb	NoPrepr	SVD	9500	PRCT_no2-Tx17_D_then_T400	N	Kept components	PRCT
Drug	D_then_T400_PCT	PRCT_no2	Cell_line.Tx17_D_then_T400	Plate.99	C1orf112	0.85	0.0548344264555529	pearson	1	Ttest_pvalue	Coefficient_of_eigenassay	SVD_pCMs_only2CTb	NoPrepr	SVD	8017	PRCT_no2-Tx17_D_then_T400	N	Kept components	PRCT
Drug	D_then_T400_PCT	PRCT_no2	Cell_line.Tx17_D_then_T400	Plate.99	C1orf115	0.85	0.0714816955496304	pearson	1	Ttest_pvalue	Coefficient_of_eigenassay	SVD_pCMs_only2CTb	NoPrepr	SVD	6456	PRCT_no2-Tx17_D_then_T400	N	Kept components	PRCT
Drug	D_then_T400_PCT	PRCT_no2	Cell_line.Tx17_D_then_T400	Plate.99	C1orf122	0.85	-0.209364449815736	pearson	1	Ttest_pvalue	Coefficient_of_eigenassay	SVD_pCMs_only2CTb	NoPrepr	SVD	951	PRCT_no2-Tx17_D_then_T400	N	Kept components	PRCT
Drug	D_then_T400_PCT	PRCT_no2	Cell_line.Tx17_D_then_T400	Plate.99	C1orf123	0.85	-0.0484244961803807	pearson	1	Ttest_pvalue	Coefficient_of_eigenassay	SVD_pCMs_only2CTb	NoPrepr	SVD	8639	PRCT_no2-Tx17_D_then_T400	N	Kept components	PRCT
Drug	D_then_T400_PCT	PRCT_no2	Cell_line.Tx17_D_then_T400	Plate.99	C1orf127	0.85	-0.0101769404764128	pearson	1	Ttest_pvalue	Coefficient_of_eigenassay	SVD_pCMs_only2CTb	NoPrepr	SVD	13336	PRCT_no2-Tx17_D_then_T400	N	Kept components	PRCT
Drug	D_then_T400_PCT	PRCT_no2	Cell_line.Tx17_D_then_T400	Plate.99	C1orf131	0.85	0.156609170834791	pearson	1	Ttest_pvalue	Coefficient_of_eigenassay	SVD_pCMs_only2CTb	NoPrepr	SVD	1997	PRCT_no2-Tx17_D_then_T400	N	Kept components	PRCT
Drug	D_then_T400_PCT	PRCT_no2	Cell_line.Tx17_D_then_T400	Plate.99	C1orf158	0.85	0.0159628987699093	pearson	1	Ttest_pvalue	Coefficient_of_eigenassay	SVD_pCMs_only2CTb	NoPrepr	SVD	12524	PRCT_no2-Tx17_D_then_T400	N	Kept components	PRCT
Drug	D_then_T400_PCT	PRCT_no2	Cell_line.Tx17_D_then_T400	Plate.99	C1orf159	0.85	-0.00792678621580022	pearson	1	Ttest_pvalue	Coefficient_of_eigenassay	SVD_pCMs_only2CTb	NoPrepr	SVD	13717	PRCT_no2-Tx17_D_then_T400	N	Kept components	PRCT
Drug	D_then_T400_PCT	PRCT_no2	Cell_line.Tx17_D_then_T400	Plate.99	C1orf162	0.85	0.0234466225326557	pearson	1	Ttest_pvalue	Coefficient_of_eigenassay	SVD_pCMs_only2CTb	NoPrepr	SVD	11546	PRCT_no2-Tx17_D_then_T400	N	Kept components	PRCT
Drug	D_then_T400_PCT	PRCT_no2	Cell_line.Tx17_D_then_T400	Plate.99	C1orf174	0.85	0.0566148353991059	pearson	1	Ttest_pvalue	Coefficient_of_eigenassay	SVD_pCMs_only2CTb	NoPrepr	SVD	7847	PRCT_no2-Tx17_D_then_T400	N	Kept components	PRCT
Drug	D_then_T400_PCT	PRCT_no2	Cell_line.Tx17_D_then_T400	Plate.99	C1orf189	0.85	0.0208127192075846	pearson	1	Ttest_pvalue	Coefficient_of_eigenassay	SVD_pCMs_only2CTb	NoPrepr	SVD	11896	PRCT_no2-Tx17_D_then_T400	N	Kept components	PRCT
Drug	D_then_T400_PCT	PRCT_no2	Cell_line.Tx17_D_then_T400	Plate.99	C1orf194	0.85	0.111881927234754	pearson	1	Ttest_pvalue	Coefficient_of_eigenassay	SVD_pCMs_only2CTb	NoPrepr	SVD	3715	PRCT_no2-Tx17_D_then_T400	N	Kept components	PRCT
Drug	D_then_T400_PCT	PRCT_no2	Cell_line.Tx17_D_then_T400	Plate.99	C1orf195	0.85	0.0077224872183289	pearson	1	Ttest_pvalue	Coefficient_of_eigenassay	SVD_pCMs_only2CTb	NoPrepr	SVD	13753	PRCT_no2-Tx17_D_then_T400	N	Kept components	PRCT
Drug	D_then_T400_PCT	PRCT_no2	Cell_line.Tx17_D_then_T400	Plate.99	C1orf198	0.85	-0.140017626510655	pearson	1	Ttest_pvalue	Coefficient_of_eigenassay	SVD_pCMs_only2CTb	NoPrepr	SVD	2547	PRCT_no2-Tx17_D_then_T400	N	Kept components	PRCT
Drug	D_then_T400_PCT	PRCT_no2	Cell_line.Tx17_D_then_T400	Plate.99	C1orf21	0.85	-0.0212069471479502	pearson	1	Ttest_pvalue	Coefficient_of_eigenassay	SVD_pCMs_only2CTb	NoPrepr	SVD	11850	PRCT_no2-Tx17_D_then_T400	N	Kept components	PRCT
Drug	D_then_T400_PCT	PRCT_no2	Cell_line.Tx17_D_then_T400	Plate.99	C1orf216	0.85	-0.029404428533236	pearson	1	Ttest_pvalue	Coefficient_of_eigenassay	SVD_pCMs_only2CTb	NoPrepr	SVD	10730	PRCT_no2-Tx17_D_then_T400	N	Kept components	PRCT
Drug	D_then_T400_PCT	PRCT_no2	Cell_line.Tx17_D_then_T400	Plate.99	C1orf226	0.85	-0.0538518007820696	pearson	1	Ttest_pvalue	Coefficient_of_eigenassay	SVD_pCMs_only2CTb	NoPrepr	SVD	8112	PRCT_no2-Tx17_D_then_T400	N	Kept components	PRCT
Drug	D_then_T400_PCT	PRCT_no2	Cell_line.Tx17_D_then_T400	Plate.99	C1orf229	0.85	-0.0286171254015461	pearson	1	Ttest_pvalue	Coefficient_of_eigenassay	SVD_pCMs_only2CTb	NoPrepr	SVD	10839	PRCT_no2-Tx17_D_then_T400	N	Kept components	PRCT
Drug	D_then_T400_PCT	PRCT_no2	Cell_line.Tx17_D_then_T400	Plate.99	C1orf35	0.85	0.0637491203331368	pearson	1	Ttest_pvalue	Coefficient_of_eigenassay	SVD_pCMs_only2CTb	NoPrepr	SVD	7138	PRCT_no2-Tx17_D_then_T400	N	Kept components	PRCT
Drug	D_then_T400_PCT	PRCT_no2	Cell_line.Tx17_D_then_T400	Plate.99	C1orf43	0.85	0.0517708832543973	pearson	1	Ttest_pvalue	Coefficient_of_eigenassay	SVD_pCMs_only2CTb	NoPrepr	SVD	8309	PRCT_no2-Tx17_D_then_T400	N	Kept components	PRCT
Drug	D_then_T400_PCT	PRCT_no2	Cell_line.Tx17_D_then_T400	Plate.99	C1orf50	0.85	-0.0104287294090758	pearson	1	Ttest_pvalue	Coefficient_of_eigenassay	SVD_pCMs_only2CTb	NoPrepr	SVD	13290	PRCT_no2-Tx17_D_then_T400	N	Kept components	PRCT
Drug	D_then_T400_PCT	PRCT_no2	Cell_line.Tx17_D_then_T400	Plate.99	C1orf52	0.85	0.176050044820295	pearson	1	Ttest_pvalue	Coefficient_of_eigenassay	SVD_pCMs_only2CTb	NoPrepr	SVD	1519	PRCT_no2-Tx17_D_then_T400	N	Kept components	PRCT
Drug	D_then_T400_PCT	PRCT_no2	Cell_line.Tx17_D_then_T400	Plate.99	C1orf53	0.85	0.117426486818544	pearson	1	Ttest_pvalue	Coefficient_of_eigenassay	SVD_pCMs_only2CTb	NoPrepr	SVD	3436	PRCT_no2-Tx17_D_then_T400	N	Kept components	PRCT
Drug	D_then_T400_PCT	PRCT_no2	Cell_line.Tx17_D_then_T400	Plate.99	C1orf54	0.85	0.0549542479237114	pearson	1	Ttest_pvalue	Coefficient_of_eigenassay	SVD_pCMs_only2CTb	NoPrepr	SVD	8003	PRCT_no2-Tx17_D_then_T400	N	Kept components	PRCT
Drug	D_then_T400_PCT	PRCT_no2	Cell_line.Tx17_D_then_T400	Plate.99	C1orf56	0.85	-0.025946850942135	pearson	1	Ttest_pvalue	Coefficient_of_eigenassay	SVD_pCMs_only2CTb	NoPrepr	SVD	11231	PRCT_no2-Tx17_D_then_T400	N	Kept components	PRCT
Drug	D_then_T400_PCT	PRCT_no2	Cell_line.Tx17_D_then_T400	Plate.99	C1orf61	0.85	0.00921430385228758	pearson	1	Ttest_pvalue	Coefficient_of_eigenassay	SVD_pCMs_only2CTb	NoPrepr	SVD	13492	PRCT_no2-Tx17_D_then_T400	N	Kept components	PRCT
Drug	D_then_T400_PCT	PRCT_no2	Cell_line.Tx17_D_then_T400	Plate.99	C1orf74	0.85	-0.00889867837857107	pearson	1	Ttest_pvalue	Coefficient_of_eigenassay	SVD_pCMs_only2CTb	NoPrepr	SVD	13548	PRCT_no2-Tx17_D_then_T400	N	Kept components	PRCT
Drug	D_then_T400_PCT	PRCT_no2	Cell_line.Tx17_D_then_T400	Plate.99	C1QBP	0.85	0.187618531709076	pearson	1	Ttest_pvalue	Coefficient_of_eigenassay	SVD_pCMs_only2CTb	NoPrepr	SVD	1283	PRCT_no2-Tx17_D_then_T400	N	Kept components	PRCT
Drug	D_then_T400_PCT	PRCT_no2	Cell_line.Tx17_D_then_T400	Plate.99	C1QL1	0.85	-0.208363209703081	pearson	1	Ttest_pvalue	Coefficient_of_eigenassay	SVD_pCMs_only2CTb	NoPrepr	SVD	961	PRCT_no2-Tx17_D_then_T400	N	Kept components	PRCT
Drug	D_then_T400_PCT	PRCT_no2	Cell_line.Tx17_D_then_T400	Plate.99	C1QL3	0.85	-0.0469644973486949	pearson	1	Ttest_pvalue	Coefficient_of_eigenassay	SVD_pCMs_only2CTb	NoPrepr	SVD	8787	PRCT_no2-Tx17_D_then_T400	N	Kept components	PRCT
Drug	D_then_T400_PCT	PRCT_no2	Cell_line.Tx17_D_then_T400	Plate.99	C1QL4	0.85	0.170997444523802	pearson	1	Ttest_pvalue	Coefficient_of_eigenassay	SVD_pCMs_only2CTb	NoPrepr	SVD	1608	PRCT_no2-Tx17_D_then_T400	N	Kept components	PRCT
Drug	D_then_T400_PCT	PRCT_no2	Cell_line.Tx17_D_then_T400	Plate.99	C1QTNF1	0.85	-0.291612001163578	pearson	1	Ttest_pvalue	Coefficient_of_eigenassay	SVD_pCMs_only2CTb	NoPrepr	SVD	331	PRCT_no2-Tx17_D_then_T400	N	Kept components	PRCT
Drug	D_then_T400_PCT	PRCT_no2	Cell_line.Tx17_D_then_T400	Plate.99	C1QTNF12	0.85	-0.0775638879123792	pearson	1	Ttest_pvalue	Coefficient_of_eigenassay	SVD_pCMs_only2CTb	NoPrepr	SVD	5957	PRCT_no2-Tx17_D_then_T400	N	Kept components	PRCT
Drug	D_then_T400_PCT	PRCT_no2	Cell_line.Tx17_D_then_T400	Plate.99	C1QTNF2	0.85	0.0416058648871426	pearson	1	Ttest_pvalue	Coefficient_of_eigenassay	SVD_pCMs_only2CTb	NoPrepr	SVD	9363	PRCT_no2-Tx17_D_then_T400	N	Kept components	PRCT
Drug	D_then_T400_PCT	PRCT_no2	Cell_line.Tx17_D_then_T400	Plate.99	C1QTNF3	0.85	-0.00959807732343968	pearson	1	Ttest_pvalue	Coefficient_of_eigenassay	SVD_pCMs_only2CTb	NoPrepr	SVD	13424	PRCT_no2-Tx17_D_then_T400	N	Kept components	PRCT
Drug	D_then_T400_PCT	PRCT_no2	Cell_line.Tx17_D_then_T400	Plate.99	C1QTNF4	0.85	0.0314659677841437	pearson	1	Ttest_pvalue	Coefficient_of_eigenassay	SVD_pCMs_only2CTb	NoPrepr	SVD	10454	PRCT_no2-Tx17_D_then_T400	N	Kept components	PRCT
Drug	D_then_T400_PCT	PRCT_no2	Cell_line.Tx17_D_then_T400	Plate.99	C1QTNF6	0.85	-0.241907296844898	pearson	1	Ttest_pvalue	Coefficient_of_eigenassay	SVD_pCMs_only2CTb	NoPrepr	SVD	591	PRCT_no2-Tx17_D_then_T400	N	Kept components	PRCT
Drug	D_then_T400_PCT	PRCT_no2	Cell_line.Tx17_D_then_T400	Plate.99	C1QTNF7	0.85	0.0151521594729434	pearson	1	Ttest_pvalue	Coefficient_of_eigenassay	SVD_pCMs_only2CTb	NoPrepr	SVD	12636	PRCT_no2-Tx17_D_then_T400	N	Kept components	PRCT
Drug	D_then_T400_PCT	PRCT_no2	Cell_line.Tx17_D_then_T400	Plate.99	C1QTNF8	0.85	0.0591078163801975	pearson	1	Ttest_pvalue	Coefficient_of_eigenassay	SVD_pCMs_only2CTb	NoPrepr	SVD	7597	PRCT_no2-Tx17_D_then_T400	N	Kept components	PRCT
Drug	D_then_T400_PCT	PRCT_no2	Cell_line.Tx17_D_then_T400	Plate.99	C1R	0.85	0.0355957511537217	pearson	1	Ttest_pvalue	Coefficient_of_eigenassay	SVD_pCMs_only2CTb	NoPrepr	SVD	9994	PRCT_no2-Tx17_D_then_T400	N	Kept components	PRCT
Drug	D_then_T400_PCT	PRCT_no2	Cell_line.Tx17_D_then_T400	Plate.99	C1RL	0.85	-0.0864002384925573	pearson	1	Ttest_pvalue	Coefficient_of_eigenassay	SVD_pCMs_only2CTb	NoPrepr	SVD	5276	PRCT_no2-Tx17_D_then_T400	N	Kept components	PRCT
Drug	D_then_T400_PCT	PRCT_no2	Cell_line.Tx17_D_then_T400	Plate.99	C1S	0.85	-0.0400338943461677	pearson	1	Ttest_pvalue	Coefficient_of_eigenassay	SVD_pCMs_only2CTb	NoPrepr	SVD	9529	PRCT_no2-Tx17_D_then_T400	N	Kept components	PRCT
Drug	D_then_T400_PCT	PRCT_no2	Cell_line.Tx17_D_then_T400	Plate.99	C20orf194	0.85	-0.0645941507371718	pearson	1	Ttest_pvalue	Coefficient_of_eigenassay	SVD_pCMs_only2CTb	NoPrepr	SVD	7045	PRCT_no2-Tx17_D_then_T400	N	Kept components	PRCT
Drug	D_then_T400_PCT	PRCT_no2	Cell_line.Tx17_D_then_T400	Plate.99	C20orf203	0.85	0.0150994688430741	pearson	1	Ttest_pvalue	Coefficient_of_eigenassay	SVD_pCMs_only2CTb	NoPrepr	SVD	12643	PRCT_no2-Tx17_D_then_T400	N	Kept components	PRCT
Drug	D_then_T400_PCT	PRCT_no2	Cell_line.Tx17_D_then_T400	Plate.99	C20orf27	0.85	-0.00826840588177773	pearson	1	Ttest_pvalue	Coefficient_of_eigenassay	SVD_pCMs_only2CTb	NoPrepr	SVD	13664	PRCT_no2-Tx17_D_then_T400	N	Kept components	PRCT
Drug	D_then_T400_PCT	PRCT_no2	Cell_line.Tx17_D_then_T400	Plate.99	C20orf96	0.85	0.0420658865844112	pearson	1	Ttest_pvalue	Coefficient_of_eigenassay	SVD_pCMs_only2CTb	NoPrepr	SVD	9311	PRCT_no2-Tx17_D_then_T400	N	Kept components	PRCT
Drug	D_then_T400_PCT	PRCT_no2	Cell_line.Tx17_D_then_T400	Plate.99	C21orf2	0.85	-0.0393213197068052	pearson	1	Ttest_pvalue	Coefficient_of_eigenassay	SVD_pCMs_only2CTb	NoPrepr	SVD	9600	PRCT_no2-Tx17_D_then_T400	N	Kept components	PRCT
Drug	D_then_T400_PCT	PRCT_no2	Cell_line.Tx17_D_then_T400	Plate.99	C21orf58	0.85	0.0521072487797187	pearson	1	Ttest_pvalue	Coefficient_of_eigenassay	SVD_pCMs_only2CTb	NoPrepr	SVD	8281	PRCT_no2-Tx17_D_then_T400	N	Kept components	PRCT
Drug	D_then_T400_PCT	PRCT_no2	Cell_line.Tx17_D_then_T400	Plate.99	C21orf91	0.85	0.129452881330542	pearson	1	Ttest_pvalue	Coefficient_of_eigenassay	SVD_pCMs_only2CTb	NoPrepr	SVD	2933	PRCT_no2-Tx17_D_then_T400	N	Kept components	PRCT
Drug	D_then_T400_PCT	PRCT_no2	Cell_line.Tx17_D_then_T400	Plate.99	C22orf15	0.85	0.0491627551969321	pearson	1	Ttest_pvalue	Coefficient_of_eigenassay	SVD_pCMs_only2CTb	NoPrepr	SVD	8558	PRCT_no2-Tx17_D_then_T400	N	Kept components	PRCT
Drug	D_then_T400_PCT	PRCT_no2	Cell_line.Tx17_D_then_T400	Plate.99	C22orf23	0.85	-0.0865161325528519	pearson	1	Ttest_pvalue	Coefficient_of_eigenassay	SVD_pCMs_only2CTb	NoPrepr	SVD	5266	PRCT_no2-Tx17_D_then_T400	N	Kept components	PRCT
Drug	D_then_T400_PCT	PRCT_no2	Cell_line.Tx17_D_then_T400	Plate.99	C22orf24	0.85	-0.00841571622288078	pearson	1	Ttest_pvalue	Coefficient_of_eigenassay	SVD_pCMs_only2CTb	NoPrepr	SVD	13631	PRCT_no2-Tx17_D_then_T400	N	Kept components	PRCT
Drug	D_then_T400_PCT	PRCT_no2	Cell_line.Tx17_D_then_T400	Plate.99	C22orf31	0.85	0.00744382809509692	pearson	1	Ttest_pvalue	Coefficient_of_eigenassay	SVD_pCMs_only2CTb	NoPrepr	SVD	13792	PRCT_no2-Tx17_D_then_T400	N	Kept components	PRCT
Drug	D_then_T400_PCT	PRCT_no2	Cell_line.Tx17_D_then_T400	Plate.99	C22orf39	0.85	0.0182703012171637	pearson	1	Ttest_pvalue	Coefficient_of_eigenassay	SVD_pCMs_only2CTb	NoPrepr	SVD	12224	PRCT_no2-Tx17_D_then_T400	N	Kept components	PRCT
Drug	D_then_T400_PCT	PRCT_no2	Cell_line.Tx17_D_then_T400	Plate.99	C22orf42	0.85	0.0272193754203757	pearson	1	Ttest_pvalue	Coefficient_of_eigenassay	SVD_pCMs_only2CTb	NoPrepr	SVD	11063	PRCT_no2-Tx17_D_then_T400	N	Kept components	PRCT
Drug	D_then_T400_PCT	PRCT_no2	Cell_line.Tx17_D_then_T400	Plate.99	C22orf46	0.85	-0.267778796083622	pearson	1	Ttest_pvalue	Coefficient_of_eigenassay	SVD_pCMs_only2CTb	NoPrepr	SVD	446	PRCT_no2-Tx17_D_then_T400	N	Kept components	PRCT
Drug	D_then_T400_PCT	PRCT_no2	Cell_line.Tx17_D_then_T400	Plate.99	C2CD2	0.85	-0.0251543234932564	pearson	1	Ttest_pvalue	Coefficient_of_eigenassay	SVD_pCMs_only2CTb	NoPrepr	SVD	11333	PRCT_no2-Tx17_D_then_T400	N	Kept components	PRCT
Drug	D_then_T400_PCT	PRCT_no2	Cell_line.Tx17_D_then_T400	Plate.99	C2CD2L	0.85	0.00627328328952235	pearson	1	Ttest_pvalue	Coefficient_of_eigenassay	SVD_pCMs_only2CTb	NoPrepr	SVD	13989	PRCT_no2-Tx17_D_then_T400	N	Kept components	PRCT
Drug	D_then_T400_PCT	PRCT_no2	Cell_line.Tx17_D_then_T400	Plate.99	C2CD3	0.85	-0.013306040476967	pearson	1	Ttest_pvalue	Coefficient_of_eigenassay	SVD_pCMs_only2CTb	NoPrepr	SVD	12881	PRCT_no2-Tx17_D_then_T400	N	Kept components	PRCT
Drug	D_then_T400_PCT	PRCT_no2	Cell_line.Tx17_D_then_T400	Plate.99	C2CD4C	0.85	-0.00190822640642387	pearson	1	Ttest_pvalue	Coefficient_of_eigenassay	SVD_pCMs_only2CTb	NoPrepr	SVD	14803	PRCT_no2-Tx17_D_then_T400	N	Kept components	PRCT
Drug	D_then_T400_PCT	PRCT_no2	Cell_line.Tx17_D_then_T400	Plate.99	C2CD5	0.85	0.160621110985469	pearson	1	Ttest_pvalue	Coefficient_of_eigenassay	SVD_pCMs_only2CTb	NoPrepr	SVD	1885	PRCT_no2-Tx17_D_then_T400	N	Kept components	PRCT
Drug	D_then_T400_PCT	PRCT_no2	Cell_line.Tx17_D_then_T400	Plate.99	C2CD6	0.85	-0.00285108222744701	pearson	1	Ttest_pvalue	Coefficient_of_eigenassay	SVD_pCMs_only2CTb	NoPrepr	SVD	14623	PRCT_no2-Tx17_D_then_T400	N	Kept components	PRCT
Drug	D_then_T400_PCT	PRCT_no2	Cell_line.Tx17_D_then_T400	Plate.99	C2orf15	0.85	-0.040594461510256	pearson	1	Ttest_pvalue	Coefficient_of_eigenassay	SVD_pCMs_only2CTb	NoPrepr	SVD	9463	PRCT_no2-Tx17_D_then_T400	N	Kept components	PRCT
Drug	D_then_T400_PCT	PRCT_no2	Cell_line.Tx17_D_then_T400	Plate.99	C2orf16	0.85	-0.0498788141994651	pearson	1	Ttest_pvalue	Coefficient_of_eigenassay	SVD_pCMs_only2CTb	NoPrepr	SVD	8495	PRCT_no2-Tx17_D_then_T400	N	Kept components	PRCT
Drug	D_then_T400_PCT	PRCT_no2	Cell_line.Tx17_D_then_T400	Plate.99	C2orf40	0.85	-0.106647099283097	pearson	1	Ttest_pvalue	Coefficient_of_eigenassay	SVD_pCMs_only2CTb	NoPrepr	SVD	4004	PRCT_no2-Tx17_D_then_T400	N	Kept components	PRCT
Drug	D_then_T400_PCT	PRCT_no2	Cell_line.Tx17_D_then_T400	Plate.99	C2orf42	0.85	-0.033746912774044	pearson	1	Ttest_pvalue	Coefficient_of_eigenassay	SVD_pCMs_only2CTb	NoPrepr	SVD	10199	PRCT_no2-Tx17_D_then_T400	N	Kept components	PRCT
Drug	D_then_T400_PCT	PRCT_no2	Cell_line.Tx17_D_then_T400	Plate.99	C2orf48	0.85	0.125887622407319	pearson	1	Ttest_pvalue	Coefficient_of_eigenassay	SVD_pCMs_only2CTb	NoPrepr	SVD	3075	PRCT_no2-Tx17_D_then_T400	N	Kept components	PRCT
Drug	D_then_T400_PCT	PRCT_no2	Cell_line.Tx17_D_then_T400	Plate.99	C2orf49	0.85	0.0338890137227888	pearson	1	Ttest_pvalue	Coefficient_of_eigenassay	SVD_pCMs_only2CTb	NoPrepr	SVD	10186	PRCT_no2-Tx17_D_then_T400	N	Kept components	PRCT
Drug	D_then_T400_PCT	PRCT_no2	Cell_line.Tx17_D_then_T400	Plate.99	C2orf50	0.85	0.0472301024272545	pearson	1	Ttest_pvalue	Coefficient_of_eigenassay	SVD_pCMs_only2CTb	NoPrepr	SVD	8765	PRCT_no2-Tx17_D_then_T400	N	Kept components	PRCT
Drug	D_then_T400_PCT	PRCT_no2	Cell_line.Tx17_D_then_T400	Plate.99	C2orf66	0.85	0.178043025309869	pearson	1	Ttest_pvalue	Coefficient_of_eigenassay	SVD_pCMs_only2CTb	NoPrepr	SVD	1474	PRCT_no2-Tx17_D_then_T400	N	Kept components	PRCT
Drug	D_then_T400_PCT	PRCT_no2	Cell_line.Tx17_D_then_T400	Plate.99	C2orf68	0.85	0.0429195369623637	pearson	1	Ttest_pvalue	Coefficient_of_eigenassay	SVD_pCMs_only2CTb	NoPrepr	SVD	9227	PRCT_no2-Tx17_D_then_T400	N	Kept components	PRCT
Drug	D_then_T400_PCT	PRCT_no2	Cell_line.Tx17_D_then_T400	Plate.99	C2orf69	0.85	0.0680149654641543	pearson	1	Ttest_pvalue	Coefficient_of_eigenassay	SVD_pCMs_only2CTb	NoPrepr	SVD	6752	PRCT_no2-Tx17_D_then_T400	N	Kept components	PRCT
Drug	D_then_T400_PCT	PRCT_no2	Cell_line.Tx17_D_then_T400	Plate.99	C2orf72	0.85	0.0527895907112031	pearson	1	Ttest_pvalue	Coefficient_of_eigenassay	SVD_pCMs_only2CTb	NoPrepr	SVD	8219	PRCT_no2-Tx17_D_then_T400	N	Kept components	PRCT
Drug	D_then_T400_PCT	PRCT_no2	Cell_line.Tx17_D_then_T400	Plate.99	C2orf74	0.85	0.281349901422522	pearson	1	Ttest_pvalue	Coefficient_of_eigenassay	SVD_pCMs_only2CTb	NoPrepr	SVD	366	PRCT_no2-Tx17_D_then_T400	N	Kept components	PRCT
Drug	D_then_T400_PCT	PRCT_no2	Cell_line.Tx17_D_then_T400	Plate.99	C2orf76	0.85	0.12801741608342	pearson	1	Ttest_pvalue	Coefficient_of_eigenassay	SVD_pCMs_only2CTb	NoPrepr	SVD	2987	PRCT_no2-Tx17_D_then_T400	N	Kept components	PRCT
Drug	D_then_T400_PCT	PRCT_no2	Cell_line.Tx17_D_then_T400	Plate.99	C2orf80	0.85	0.100445319704679	pearson	1	Ttest_pvalue	Coefficient_of_eigenassay	SVD_pCMs_only2CTb	NoPrepr	SVD	4363	PRCT_no2-Tx17_D_then_T400	N	Kept components	PRCT
Drug	D_then_T400_PCT	PRCT_no2	Cell_line.Tx17_D_then_T400	Plate.99	C2orf81	0.85	0.0276139428157552	pearson	1	Ttest_pvalue	Coefficient_of_eigenassay	SVD_pCMs_only2CTb	NoPrepr	SVD	10989	PRCT_no2-Tx17_D_then_T400	N	Kept components	PRCT
Drug	D_then_T400_PCT	PRCT_no2	Cell_line.Tx17_D_then_T400	Plate.99	C2orf88	0.85	-0.138668832001052	pearson	1	Ttest_pvalue	Coefficient_of_eigenassay	SVD_pCMs_only2CTb	NoPrepr	SVD	2590	PRCT_no2-Tx17_D_then_T400	N	Kept components	PRCT
Drug	D_then_T400_PCT	PRCT_no2	Cell_line.Tx17_D_then_T400	Plate.99	C2orf91	0.85	0.00279294412512695	pearson	1	Ttest_pvalue	Coefficient_of_eigenassay	SVD_pCMs_only2CTb	NoPrepr	SVD	14635	PRCT_no2-Tx17_D_then_T400	N	Kept components	PRCT
Drug	D_then_T400_PCT	PRCT_no2	Cell_line.Tx17_D_then_T400	Plate.99	C3	0.85	-0.684608909391773	pearson	1	Ttest_pvalue	Coefficient_of_eigenassay	SVD_pCMs_only2CTb	NoPrepr	SVD	20	PRCT_no2-Tx17_D_then_T400	N	Kept components	PRCT
Drug	D_then_T400_PCT	PRCT_no2	Cell_line.Tx17_D_then_T400	Plate.99	C3orf14	0.85	0.0222563119939127	pearson	1	Ttest_pvalue	Coefficient_of_eigenassay	SVD_pCMs_only2CTb	NoPrepr	SVD	11700	PRCT_no2-Tx17_D_then_T400	N	Kept components	PRCT
Drug	D_then_T400_PCT	PRCT_no2	Cell_line.Tx17_D_then_T400	Plate.99	C3orf18	0.85	-0.107822021278784	pearson	1	Ttest_pvalue	Coefficient_of_eigenassay	SVD_pCMs_only2CTb	NoPrepr	SVD	3938	PRCT_no2-Tx17_D_then_T400	N	Kept components	PRCT
Drug	D_then_T400_PCT	PRCT_no2	Cell_line.Tx17_D_then_T400	Plate.99	C3orf20	0.85	-0.0236900818229545	pearson	1	Ttest_pvalue	Coefficient_of_eigenassay	SVD_pCMs_only2CTb	NoPrepr	SVD	11520	PRCT_no2-Tx17_D_then_T400	N	Kept components	PRCT
Drug	D_then_T400_PCT	PRCT_no2	Cell_line.Tx17_D_then_T400	Plate.99	C3orf22	0.85	0.00272433119389479	pearson	1	Ttest_pvalue	Coefficient_of_eigenassay	SVD_pCMs_only2CTb	NoPrepr	SVD	14645	PRCT_no2-Tx17_D_then_T400	N	Kept components	PRCT
Drug	D_then_T400_PCT	PRCT_no2	Cell_line.Tx17_D_then_T400	Plate.99	C3orf33	0.85	0.138212251771842	pearson	1	Ttest_pvalue	Coefficient_of_eigenassay	SVD_pCMs_only2CTb	NoPrepr	SVD	2607	PRCT_no2-Tx17_D_then_T400	N	Kept components	PRCT
Drug	D_then_T400_PCT	PRCT_no2	Cell_line.Tx17_D_then_T400	Plate.99	C3orf35	0.85	-0.112375071067677	pearson	1	Ttest_pvalue	Coefficient_of_eigenassay	SVD_pCMs_only2CTb	NoPrepr	SVD	3688	PRCT_no2-Tx17_D_then_T400	N	Kept components	PRCT
Drug	D_then_T400_PCT	PRCT_no2	Cell_line.Tx17_D_then_T400	Plate.99	C3orf38	0.85	0.0611603074402847	pearson	1	Ttest_pvalue	Coefficient_of_eigenassay	SVD_pCMs_only2CTb	NoPrepr	SVD	7369	PRCT_no2-Tx17_D_then_T400	N	Kept components	PRCT
Drug	D_then_T400_PCT	PRCT_no2	Cell_line.Tx17_D_then_T400	Plate.99	C3orf52	0.85	-0.0178156584299343	pearson	1	Ttest_pvalue	Coefficient_of_eigenassay	SVD_pCMs_only2CTb	NoPrepr	SVD	12281	PRCT_no2-Tx17_D_then_T400	N	Kept components	PRCT
Drug	D_then_T400_PCT	PRCT_no2	Cell_line.Tx17_D_then_T400	Plate.99	C3orf58	0.85	-0.0400416681533374	pearson	1	Ttest_pvalue	Coefficient_of_eigenassay	SVD_pCMs_only2CTb	NoPrepr	SVD	9527	PRCT_no2-Tx17_D_then_T400	N	Kept components	PRCT
Drug	D_then_T400_PCT	PRCT_no2	Cell_line.Tx17_D_then_T400	Plate.99	C3orf62	0.85	0.0354689561032634	pearson	1	Ttest_pvalue	Coefficient_of_eigenassay	SVD_pCMs_only2CTb	NoPrepr	SVD	10007	PRCT_no2-Tx17_D_then_T400	N	Kept components	PRCT
Drug	D_then_T400_PCT	PRCT_no2	Cell_line.Tx17_D_then_T400	Plate.99	C3orf67	0.85	0.0217350361112852	pearson	1	Ttest_pvalue	Coefficient_of_eigenassay	SVD_pCMs_only2CTb	NoPrepr	SVD	11779	PRCT_no2-Tx17_D_then_T400	N	Kept components	PRCT
Drug	D_then_T400_PCT	PRCT_no2	Cell_line.Tx17_D_then_T400	Plate.99	C3orf70	0.85	-0.0320612011807022	pearson	1	Ttest_pvalue	Coefficient_of_eigenassay	SVD_pCMs_only2CTb	NoPrepr	SVD	10386	PRCT_no2-Tx17_D_then_T400	N	Kept components	PRCT
Drug	D_then_T400_PCT	PRCT_no2	Cell_line.Tx17_D_then_T400	Plate.99	C3orf80	0.85	0.000663704559957024	pearson	1	Ttest_pvalue	Coefficient_of_eigenassay	SVD_pCMs_only2CTb	NoPrepr	SVD	15122	PRCT_no2-Tx17_D_then_T400	N	Kept components	PRCT
Drug	D_then_T400_PCT	PRCT_no2	Cell_line.Tx17_D_then_T400	Plate.99	C3orf84	0.85	0.00993208651898684	pearson	1	Ttest_pvalue	Coefficient_of_eigenassay	SVD_pCMs_only2CTb	NoPrepr	SVD	13362	PRCT_no2-Tx17_D_then_T400	N	Kept components	PRCT
Drug	D_then_T400_PCT	PRCT_no2	Cell_line.Tx17_D_then_T400	Plate.99	C4BPB	0.85	0.00570647247237313	pearson	1	Ttest_pvalue	Coefficient_of_eigenassay	SVD_pCMs_only2CTb	NoPrepr	SVD	14088	PRCT_no2-Tx17_D_then_T400	N	Kept components	PRCT
Drug	D_then_T400_PCT	PRCT_no2	Cell_line.Tx17_D_then_T400	Plate.99	C4orf19	0.85	0.0020488543584864	pearson	1	Ttest_pvalue	Coefficient_of_eigenassay	SVD_pCMs_only2CTb	NoPrepr	SVD	14774	PRCT_no2-Tx17_D_then_T400	N	Kept components	PRCT
Drug	D_then_T400_PCT	PRCT_no2	Cell_line.Tx17_D_then_T400	Plate.99	C4orf3	0.85	0.0629952012804053	pearson	1	Ttest_pvalue	Coefficient_of_eigenassay	SVD_pCMs_only2CTb	NoPrepr	SVD	7202	PRCT_no2-Tx17_D_then_T400	N	Kept components	PRCT
Drug	D_then_T400_PCT	PRCT_no2	Cell_line.Tx17_D_then_T400	Plate.99	C4orf33	0.85	0.148110409128244	pearson	1	Ttest_pvalue	Coefficient_of_eigenassay	SVD_pCMs_only2CTb	NoPrepr	SVD	2251	PRCT_no2-Tx17_D_then_T400	N	Kept components	PRCT
Drug	D_then_T400_PCT	PRCT_no2	Cell_line.Tx17_D_then_T400	Plate.99	C4orf36	0.85	-0.000538658617524191	pearson	1	Ttest_pvalue	Coefficient_of_eigenassay	SVD_pCMs_only2CTb	NoPrepr	SVD	15157	PRCT_no2-Tx17_D_then_T400	N	Kept components	PRCT
Drug	D_then_T400_PCT	PRCT_no2	Cell_line.Tx17_D_then_T400	Plate.99	C4orf46	0.85	0.0765009349625858	pearson	1	Ttest_pvalue	Coefficient_of_eigenassay	SVD_pCMs_only2CTb	NoPrepr	SVD	6039	PRCT_no2-Tx17_D_then_T400	N	Kept components	PRCT
Drug	D_then_T400_PCT	PRCT_no2	Cell_line.Tx17_D_then_T400	Plate.99	C4orf47	0.85	0.235401950781427	pearson	1	Ttest_pvalue	Coefficient_of_eigenassay	SVD_pCMs_only2CTb	NoPrepr	SVD	648	PRCT_no2-Tx17_D_then_T400	N	Kept components	PRCT
Drug	D_then_T400_PCT	PRCT_no2	Cell_line.Tx17_D_then_T400	Plate.99	C4orf48	0.85	-0.786342226368819	pearson	1	Ttest_pvalue	Coefficient_of_eigenassay	SVD_pCMs_only2CTb	NoPrepr	SVD	13	PRCT_no2-Tx17_D_then_T400	N	Kept components	PRCT
Drug	D_then_T400_PCT	PRCT_no2	Cell_line.Tx17_D_then_T400	Plate.99	C4orf50	0.85	8.21527197382064e-05	pearson	1	Ttest_pvalue	Coefficient_of_eigenassay	SVD_pCMs_only2CTb	NoPrepr	SVD	15293	PRCT_no2-Tx17_D_then_T400	N	Kept components	PRCT
Drug	D_then_T400_PCT	PRCT_no2	Cell_line.Tx17_D_then_T400	Plate.99	C4orf51	0.85	0.043563795369198	pearson	1	Ttest_pvalue	Coefficient_of_eigenassay	SVD_pCMs_only2CTb	NoPrepr	SVD	9173	PRCT_no2-Tx17_D_then_T400	N	Kept components	PRCT
Drug	D_then_T400_PCT	PRCT_no2	Cell_line.Tx17_D_then_T400	Plate.99	C5	0.85	0.0036726873271773	pearson	1	Ttest_pvalue	Coefficient_of_eigenassay	SVD_pCMs_only2CTb	NoPrepr	SVD	14449	PRCT_no2-Tx17_D_then_T400	N	Kept components	PRCT
Drug	D_then_T400_PCT	PRCT_no2	Cell_line.Tx17_D_then_T400	Plate.99	C5AR1	0.85	-0.101791423260183	pearson	1	Ttest_pvalue	Coefficient_of_eigenassay	SVD_pCMs_only2CTb	NoPrepr	SVD	4289	PRCT_no2-Tx17_D_then_T400	N	Kept components	PRCT
Drug	D_then_T400_PCT	PRCT_no2	Cell_line.Tx17_D_then_T400	Plate.99	C5orf15	0.85	0.0189143702123682	pearson	1	Ttest_pvalue	Coefficient_of_eigenassay	SVD_pCMs_only2CTb	NoPrepr	SVD	12132	PRCT_no2-Tx17_D_then_T400	N	Kept components	PRCT
Drug	D_then_T400_PCT	PRCT_no2	Cell_line.Tx17_D_then_T400	Plate.99	C5orf22	0.85	0.0674286535535762	pearson	1	Ttest_pvalue	Coefficient_of_eigenassay	SVD_pCMs_only2CTb	NoPrepr	SVD	6799	PRCT_no2-Tx17_D_then_T400	N	Kept components	PRCT
Drug	D_then_T400_PCT	PRCT_no2	Cell_line.Tx17_D_then_T400	Plate.99	C5orf24	0.85	0.13139792322073	pearson	1	Ttest_pvalue	Coefficient_of_eigenassay	SVD_pCMs_only2CTb	NoPrepr	SVD	2854	PRCT_no2-Tx17_D_then_T400	N	Kept components	PRCT
Drug	D_then_T400_PCT	PRCT_no2	Cell_line.Tx17_D_then_T400	Plate.99	C5orf30	0.85	0.0562084001580046	pearson	1	Ttest_pvalue	Coefficient_of_eigenassay	SVD_pCMs_only2CTb	NoPrepr	SVD	7875	PRCT_no2-Tx17_D_then_T400	N	Kept components	PRCT
Drug	D_then_T400_PCT	PRCT_no2	Cell_line.Tx17_D_then_T400	Plate.99	C5orf34	0.85	0.0493400258766508	pearson	1	Ttest_pvalue	Coefficient_of_eigenassay	SVD_pCMs_only2CTb	NoPrepr	SVD	8545	PRCT_no2-Tx17_D_then_T400	N	Kept components	PRCT
Drug	D_then_T400_PCT	PRCT_no2	Cell_line.Tx17_D_then_T400	Plate.99	C5orf38	0.85	0.11362194945468	pearson	1	Ttest_pvalue	Coefficient_of_eigenassay	SVD_pCMs_only2CTb	NoPrepr	SVD	3622	PRCT_no2-Tx17_D_then_T400	N	Kept components	PRCT
Drug	D_then_T400_PCT	PRCT_no2	Cell_line.Tx17_D_then_T400	Plate.99	C5orf46	0.85	-0.0250871067908812	pearson	1	Ttest_pvalue	Coefficient_of_eigenassay	SVD_pCMs_only2CTb	NoPrepr	SVD	11347	PRCT_no2-Tx17_D_then_T400	N	Kept components	PRCT
Drug	D_then_T400_PCT	PRCT_no2	Cell_line.Tx17_D_then_T400	Plate.99	C5orf49	0.85	0.112996921874936	pearson	1	Ttest_pvalue	Coefficient_of_eigenassay	SVD_pCMs_only2CTb	NoPrepr	SVD	3651	PRCT_no2-Tx17_D_then_T400	N	Kept components	PRCT
Drug	D_then_T400_PCT	PRCT_no2	Cell_line.Tx17_D_then_T400	Plate.99	C5orf51	0.85	0.0319565170032354	pearson	1	Ttest_pvalue	Coefficient_of_eigenassay	SVD_pCMs_only2CTb	NoPrepr	SVD	10398	PRCT_no2-Tx17_D_then_T400	N	Kept components	PRCT
Drug	D_then_T400_PCT	PRCT_no2	Cell_line.Tx17_D_then_T400	Plate.99	C5orf63	0.85	-0.000945691706905302	pearson	1	Ttest_pvalue	Coefficient_of_eigenassay	SVD_pCMs_only2CTb	NoPrepr	SVD	15051	PRCT_no2-Tx17_D_then_T400	N	Kept components	PRCT
Drug	D_then_T400_PCT	PRCT_no2	Cell_line.Tx17_D_then_T400	Plate.99	C5orf64	0.85	0.308829551967481	pearson	1	Ttest_pvalue	Coefficient_of_eigenassay	SVD_pCMs_only2CTb	NoPrepr	SVD	268	PRCT_no2-Tx17_D_then_T400	N	Kept components	PRCT
Drug	D_then_T400_PCT	PRCT_no2	Cell_line.Tx17_D_then_T400	Plate.99	C5orf66	0.85	-0.0605089817754783	pearson	1	Ttest_pvalue	Coefficient_of_eigenassay	SVD_pCMs_only2CTb	NoPrepr	SVD	7439	PRCT_no2-Tx17_D_then_T400	N	Kept components	PRCT
Drug	D_then_T400_PCT	PRCT_no2	Cell_line.Tx17_D_then_T400	Plate.99	C6	0.85	-0.183652302635401	pearson	1	Ttest_pvalue	Coefficient_of_eigenassay	SVD_pCMs_only2CTb	NoPrepr	SVD	1356	PRCT_no2-Tx17_D_then_T400	N	Kept components	PRCT
Drug	D_then_T400_PCT	PRCT_no2	Cell_line.Tx17_D_then_T400	Plate.99	C6orf106	0.85	-0.173413025371272	pearson	1	Ttest_pvalue	Coefficient_of_eigenassay	SVD_pCMs_only2CTb	NoPrepr	SVD	1568	PRCT_no2-Tx17_D_then_T400	N	Kept components	PRCT
Drug	D_then_T400_PCT	PRCT_no2	Cell_line.Tx17_D_then_T400	Plate.99	C6orf118	0.85	-0.0138053184648297	pearson	1	Ttest_pvalue	Coefficient_of_eigenassay	SVD_pCMs_only2CTb	NoPrepr	SVD	12826	PRCT_no2-Tx17_D_then_T400	N	Kept components	PRCT
Drug	D_then_T400_PCT	PRCT_no2	Cell_line.Tx17_D_then_T400	Plate.99	C6orf120	0.85	0.097728092413687	pearson	1	Ttest_pvalue	Coefficient_of_eigenassay	SVD_pCMs_only2CTb	NoPrepr	SVD	4529	PRCT_no2-Tx17_D_then_T400	N	Kept components	PRCT
Drug	D_then_T400_PCT	PRCT_no2	Cell_line.Tx17_D_then_T400	Plate.99	C6orf132	0.85	-0.0695569958314889	pearson	1	Ttest_pvalue	Coefficient_of_eigenassay	SVD_pCMs_only2CTb	NoPrepr	SVD	6635	PRCT_no2-Tx17_D_then_T400	N	Kept components	PRCT
Drug	D_then_T400_PCT	PRCT_no2	Cell_line.Tx17_D_then_T400	Plate.99	C6orf141	0.85	0.0188887844428581	pearson	1	Ttest_pvalue	Coefficient_of_eigenassay	SVD_pCMs_only2CTb	NoPrepr	SVD	12137	PRCT_no2-Tx17_D_then_T400	N	Kept components	PRCT
Drug	D_then_T400_PCT	PRCT_no2	Cell_line.Tx17_D_then_T400	Plate.99	C6orf163	0.85	-0.0783350347253875	pearson	1	Ttest_pvalue	Coefficient_of_eigenassay	SVD_pCMs_only2CTb	NoPrepr	SVD	5885	PRCT_no2-Tx17_D_then_T400	N	Kept components	PRCT
Drug	D_then_T400_PCT	PRCT_no2	Cell_line.Tx17_D_then_T400	Plate.99	C6orf201	0.85	0.00484201476390041	pearson	1	Ttest_pvalue	Coefficient_of_eigenassay	SVD_pCMs_only2CTb	NoPrepr	SVD	14240	PRCT_no2-Tx17_D_then_T400	N	Kept components	PRCT
Drug	D_then_T400_PCT	PRCT_no2	Cell_line.Tx17_D_then_T400	Plate.99	C6orf203	0.85	0.223717816609652	pearson	1	Ttest_pvalue	Coefficient_of_eigenassay	SVD_pCMs_only2CTb	NoPrepr	SVD	778	PRCT_no2-Tx17_D_then_T400	N	Kept components	PRCT
Drug	D_then_T400_PCT	PRCT_no2	Cell_line.Tx17_D_then_T400	Plate.99	C6orf223	0.85	-0.00703120386323279	pearson	1	Ttest_pvalue	Coefficient_of_eigenassay	SVD_pCMs_only2CTb	NoPrepr	SVD	13870	PRCT_no2-Tx17_D_then_T400	N	Kept components	PRCT
Drug	D_then_T400_PCT	PRCT_no2	Cell_line.Tx17_D_then_T400	Plate.99	C6orf226	0.85	-0.0166573318989435	pearson	1	Ttest_pvalue	Coefficient_of_eigenassay	SVD_pCMs_only2CTb	NoPrepr	SVD	12441	PRCT_no2-Tx17_D_then_T400	N	Kept components	PRCT
Drug	D_then_T400_PCT	PRCT_no2	Cell_line.Tx17_D_then_T400	Plate.99	C6orf52	0.85	0.0460483558744349	pearson	1	Ttest_pvalue	Coefficient_of_eigenassay	SVD_pCMs_only2CTb	NoPrepr	SVD	8902	PRCT_no2-Tx17_D_then_T400	N	Kept components	PRCT
Drug	D_then_T400_PCT	PRCT_no2	Cell_line.Tx17_D_then_T400	Plate.99	C6orf62	0.85	0.0877257425646409	pearson	1	Ttest_pvalue	Coefficient_of_eigenassay	SVD_pCMs_only2CTb	NoPrepr	SVD	5185	PRCT_no2-Tx17_D_then_T400	N	Kept components	PRCT
Drug	D_then_T400_PCT	PRCT_no2	Cell_line.Tx17_D_then_T400	Plate.99	C6orf89	0.85	-0.0125511817804259	pearson	1	Ttest_pvalue	Coefficient_of_eigenassay	SVD_pCMs_only2CTb	NoPrepr	SVD	12983	PRCT_no2-Tx17_D_then_T400	N	Kept components	PRCT
Drug	D_then_T400_PCT	PRCT_no2	Cell_line.Tx17_D_then_T400	Plate.99	C7	0.85	-0.0866490455921678	pearson	1	Ttest_pvalue	Coefficient_of_eigenassay	SVD_pCMs_only2CTb	NoPrepr	SVD	5257	PRCT_no2-Tx17_D_then_T400	N	Kept components	PRCT
Drug	D_then_T400_PCT	PRCT_no2	Cell_line.Tx17_D_then_T400	Plate.99	C7orf25	0.85	0.0300483881697837	pearson	1	Ttest_pvalue	Coefficient_of_eigenassay	SVD_pCMs_only2CTb	NoPrepr	SVD	10631	PRCT_no2-Tx17_D_then_T400	N	Kept components	PRCT
Drug	D_then_T400_PCT	PRCT_no2	Cell_line.Tx17_D_then_T400	Plate.99	C7orf26	0.85	-0.0287193545015445	pearson	1	Ttest_pvalue	Coefficient_of_eigenassay	SVD_pCMs_only2CTb	NoPrepr	SVD	10827	PRCT_no2-Tx17_D_then_T400	N	Kept components	PRCT
Drug	D_then_T400_PCT	PRCT_no2	Cell_line.Tx17_D_then_T400	Plate.99	C7orf31	0.85	0.172794939319527	pearson	1	Ttest_pvalue	Coefficient_of_eigenassay	SVD_pCMs_only2CTb	NoPrepr	SVD	1578	PRCT_no2-Tx17_D_then_T400	N	Kept components	PRCT
Drug	D_then_T400_PCT	PRCT_no2	Cell_line.Tx17_D_then_T400	Plate.99	C7orf43	0.85	-0.0841976150272785	pearson	1	Ttest_pvalue	Coefficient_of_eigenassay	SVD_pCMs_only2CTb	NoPrepr	SVD	5436	PRCT_no2-Tx17_D_then_T400	N	Kept components	PRCT
Drug	D_then_T400_PCT	PRCT_no2	Cell_line.Tx17_D_then_T400	Plate.99	C7orf50	0.85	-0.118520538352774	pearson	1	Ttest_pvalue	Coefficient_of_eigenassay	SVD_pCMs_only2CTb	NoPrepr	SVD	3375	PRCT_no2-Tx17_D_then_T400	N	Kept components	PRCT
Drug	D_then_T400_PCT	PRCT_no2	Cell_line.Tx17_D_then_T400	Plate.99	C7orf57	0.85	-0.0238077613610295	pearson	1	Ttest_pvalue	Coefficient_of_eigenassay	SVD_pCMs_only2CTb	NoPrepr	SVD	11512	PRCT_no2-Tx17_D_then_T400	N	Kept components	PRCT
Drug	D_then_T400_PCT	PRCT_no2	Cell_line.Tx17_D_then_T400	Plate.99	C7orf61	0.85	-0.0136423700071197	pearson	1	Ttest_pvalue	Coefficient_of_eigenassay	SVD_pCMs_only2CTb	NoPrepr	SVD	12846	PRCT_no2-Tx17_D_then_T400	N	Kept components	PRCT
Drug	D_then_T400_PCT	PRCT_no2	Cell_line.Tx17_D_then_T400	Plate.99	C7orf69	0.85	0.00176020530268422	pearson	1	Ttest_pvalue	Coefficient_of_eigenassay	SVD_pCMs_only2CTb	NoPrepr	SVD	14829	PRCT_no2-Tx17_D_then_T400	N	Kept components	PRCT
Drug	D_then_T400_PCT	PRCT_no2	Cell_line.Tx17_D_then_T400	Plate.99	C8B	0.85	-0.00196243920807501	pearson	1	Ttest_pvalue	Coefficient_of_eigenassay	SVD_pCMs_only2CTb	NoPrepr	SVD	14792	PRCT_no2-Tx17_D_then_T400	N	Kept components	PRCT
Drug	D_then_T400_PCT	PRCT_no2	Cell_line.Tx17_D_then_T400	Plate.99	C8G	0.85	-0.00108119559738557	pearson	1	Ttest_pvalue	Coefficient_of_eigenassay	SVD_pCMs_only2CTb	NoPrepr	SVD	15020	PRCT_no2-Tx17_D_then_T400	N	Kept components	PRCT
Drug	D_then_T400_PCT	PRCT_no2	Cell_line.Tx17_D_then_T400	Plate.99	C8orf33	0.85	0.0583440944366327	pearson	1	Ttest_pvalue	Coefficient_of_eigenassay	SVD_pCMs_only2CTb	NoPrepr	SVD	7679	PRCT_no2-Tx17_D_then_T400	N	Kept components	PRCT
Drug	D_then_T400_PCT	PRCT_no2	Cell_line.Tx17_D_then_T400	Plate.99	C8orf34	0.85	0.00657369775930304	pearson	1	Ttest_pvalue	Coefficient_of_eigenassay	SVD_pCMs_only2CTb	NoPrepr	SVD	13939	PRCT_no2-Tx17_D_then_T400	N	Kept components	PRCT
Drug	D_then_T400_PCT	PRCT_no2	Cell_line.Tx17_D_then_T400	Plate.99	C8orf37	0.85	0.0453005003901607	pearson	1	Ttest_pvalue	Coefficient_of_eigenassay	SVD_pCMs_only2CTb	NoPrepr	SVD	8991	PRCT_no2-Tx17_D_then_T400	N	Kept components	PRCT
Drug	D_then_T400_PCT	PRCT_no2	Cell_line.Tx17_D_then_T400	Plate.99	C8orf44	0.85	-0.00217154408596352	pearson	1	Ttest_pvalue	Coefficient_of_eigenassay	SVD_pCMs_only2CTb	NoPrepr	SVD	14758	PRCT_no2-Tx17_D_then_T400	N	Kept components	PRCT
Drug	D_then_T400_PCT	PRCT_no2	Cell_line.Tx17_D_then_T400	Plate.99	C8orf48	0.85	0.0292597301876199	pearson	1	Ttest_pvalue	Coefficient_of_eigenassay	SVD_pCMs_only2CTb	NoPrepr	SVD	10748	PRCT_no2-Tx17_D_then_T400	N	Kept components	PRCT
Drug	D_then_T400_PCT	PRCT_no2	Cell_line.Tx17_D_then_T400	Plate.99	C8orf58	0.85	-0.030577606813424	pearson	1	Ttest_pvalue	Coefficient_of_eigenassay	SVD_pCMs_only2CTb	NoPrepr	SVD	10554	PRCT_no2-Tx17_D_then_T400	N	Kept components	PRCT
Drug	D_then_T400_PCT	PRCT_no2	Cell_line.Tx17_D_then_T400	Plate.99	C8orf59	0.85	0.278106288654576	pearson	1	Ttest_pvalue	Coefficient_of_eigenassay	SVD_pCMs_only2CTb	NoPrepr	SVD	383	PRCT_no2-Tx17_D_then_T400	N	Kept components	PRCT
Drug	D_then_T400_PCT	PRCT_no2	Cell_line.Tx17_D_then_T400	Plate.99	C8orf76	0.85	0.149287600200189	pearson	1	Ttest_pvalue	Coefficient_of_eigenassay	SVD_pCMs_only2CTb	NoPrepr	SVD	2212	PRCT_no2-Tx17_D_then_T400	N	Kept components	PRCT
Drug	D_then_T400_PCT	PRCT_no2	Cell_line.Tx17_D_then_T400	Plate.99	C8orf82	0.85	-0.114367632534276	pearson	1	Ttest_pvalue	Coefficient_of_eigenassay	SVD_pCMs_only2CTb	NoPrepr	SVD	3581	PRCT_no2-Tx17_D_then_T400	N	Kept components	PRCT
Drug	D_then_T400_PCT	PRCT_no2	Cell_line.Tx17_D_then_T400	Plate.99	C8orf88	0.85	-0.0788025485432227	pearson	1	Ttest_pvalue	Coefficient_of_eigenassay	SVD_pCMs_only2CTb	NoPrepr	SVD	5850	PRCT_no2-Tx17_D_then_T400	N	Kept components	PRCT
Drug	D_then_T400_PCT	PRCT_no2	Cell_line.Tx17_D_then_T400	Plate.99	C9orf106	0.85	-0.013049630717006	pearson	1	Ttest_pvalue	Coefficient_of_eigenassay	SVD_pCMs_only2CTb	NoPrepr	SVD	12911	PRCT_no2-Tx17_D_then_T400	N	Kept components	PRCT
Drug	D_then_T400_PCT	PRCT_no2	Cell_line.Tx17_D_then_T400	Plate.99	C9orf116	0.85	0.102491575005126	pearson	1	Ttest_pvalue	Coefficient_of_eigenassay	SVD_pCMs_only2CTb	NoPrepr	SVD	4236	PRCT_no2-Tx17_D_then_T400	N	Kept components	PRCT
Drug	D_then_T400_PCT	PRCT_no2	Cell_line.Tx17_D_then_T400	Plate.99	C9orf131	0.85	-0.299194057281652	pearson	1	Ttest_pvalue	Coefficient_of_eigenassay	SVD_pCMs_only2CTb	NoPrepr	SVD	303	PRCT_no2-Tx17_D_then_T400	N	Kept components	PRCT
Drug	D_then_T400_PCT	PRCT_no2	Cell_line.Tx17_D_then_T400	Plate.99	C9orf139	0.85	0.0328358340702582	pearson	1	Ttest_pvalue	Coefficient_of_eigenassay	SVD_pCMs_only2CTb	NoPrepr	SVD	10306	PRCT_no2-Tx17_D_then_T400	N	Kept components	PRCT
Drug	D_then_T400_PCT	PRCT_no2	Cell_line.Tx17_D_then_T400	Plate.99	C9orf152	0.85	0.0458980656976812	pearson	1	Ttest_pvalue	Coefficient_of_eigenassay	SVD_pCMs_only2CTb	NoPrepr	SVD	8927	PRCT_no2-Tx17_D_then_T400	N	Kept components	PRCT
Drug	D_then_T400_PCT	PRCT_no2	Cell_line.Tx17_D_then_T400	Plate.99	C9orf153	0.85	0.0238718451760371	pearson	1	Ttest_pvalue	Coefficient_of_eigenassay	SVD_pCMs_only2CTb	NoPrepr	SVD	11502	PRCT_no2-Tx17_D_then_T400	N	Kept components	PRCT
Drug	D_then_T400_PCT	PRCT_no2	Cell_line.Tx17_D_then_T400	Plate.99	C9orf16	0.85	-0.0713102232095882	pearson	1	Ttest_pvalue	Coefficient_of_eigenassay	SVD_pCMs_only2CTb	NoPrepr	SVD	6475	PRCT_no2-Tx17_D_then_T400	N	Kept components	PRCT
Drug	D_then_T400_PCT	PRCT_no2	Cell_line.Tx17_D_then_T400	Plate.99	C9orf163	0.85	0.00974433622016881	pearson	1	Ttest_pvalue	Coefficient_of_eigenassay	SVD_pCMs_only2CTb	NoPrepr	SVD	13394	PRCT_no2-Tx17_D_then_T400	N	Kept components	PRCT
Drug	D_then_T400_PCT	PRCT_no2	Cell_line.Tx17_D_then_T400	Plate.99	C9orf24	0.85	0.0729076857733403	pearson	1	Ttest_pvalue	Coefficient_of_eigenassay	SVD_pCMs_only2CTb	NoPrepr	SVD	6344	PRCT_no2-Tx17_D_then_T400	N	Kept components	PRCT
Drug	D_then_T400_PCT	PRCT_no2	Cell_line.Tx17_D_then_T400	Plate.99	C9orf3	0.85	-0.0871051903612351	pearson	1	Ttest_pvalue	Coefficient_of_eigenassay	SVD_pCMs_only2CTb	NoPrepr	SVD	5228	PRCT_no2-Tx17_D_then_T400	N	Kept components	PRCT
Drug	D_then_T400_PCT	PRCT_no2	Cell_line.Tx17_D_then_T400	Plate.99	C9orf40	0.85	-0.00520944609215543	pearson	1	Ttest_pvalue	Coefficient_of_eigenassay	SVD_pCMs_only2CTb	NoPrepr	SVD	14174	PRCT_no2-Tx17_D_then_T400	N	Kept components	PRCT
Drug	D_then_T400_PCT	PRCT_no2	Cell_line.Tx17_D_then_T400	Plate.99	C9orf43	0.85	-0.000169853653606289	pearson	1	Ttest_pvalue	Coefficient_of_eigenassay	SVD_pCMs_only2CTb	NoPrepr	SVD	15265	PRCT_no2-Tx17_D_then_T400	N	Kept components	PRCT
Drug	D_then_T400_PCT	PRCT_no2	Cell_line.Tx17_D_then_T400	Plate.99	C9orf47	0.85	0.0960102925867753	pearson	1	Ttest_pvalue	Coefficient_of_eigenassay	SVD_pCMs_only2CTb	NoPrepr	SVD	4643	PRCT_no2-Tx17_D_then_T400	N	Kept components	PRCT
Drug	D_then_T400_PCT	PRCT_no2	Cell_line.Tx17_D_then_T400	Plate.99	C9orf50	0.85	0.0652499097554612	pearson	1	Ttest_pvalue	Coefficient_of_eigenassay	SVD_pCMs_only2CTb	NoPrepr	SVD	6984	PRCT_no2-Tx17_D_then_T400	N	Kept components	PRCT
Drug	D_then_T400_PCT	PRCT_no2	Cell_line.Tx17_D_then_T400	Plate.99	C9orf64	0.85	0.0646469029645547	pearson	1	Ttest_pvalue	Coefficient_of_eigenassay	SVD_pCMs_only2CTb	NoPrepr	SVD	7042	PRCT_no2-Tx17_D_then_T400	N	Kept components	PRCT
Drug	D_then_T400_PCT	PRCT_no2	Cell_line.Tx17_D_then_T400	Plate.99	C9orf72	0.85	0.153832737018047	pearson	1	Ttest_pvalue	Coefficient_of_eigenassay	SVD_pCMs_only2CTb	NoPrepr	SVD	2074	PRCT_no2-Tx17_D_then_T400	N	Kept components	PRCT
Drug	D_then_T400_PCT	PRCT_no2	Cell_line.Tx17_D_then_T400	Plate.99	C9orf78	0.85	-0.0952300229148663	pearson	1	Ttest_pvalue	Coefficient_of_eigenassay	SVD_pCMs_only2CTb	NoPrepr	SVD	4695	PRCT_no2-Tx17_D_then_T400	N	Kept components	PRCT
Drug	D_then_T400_PCT	PRCT_no2	Cell_line.Tx17_D_then_T400	Plate.99	C9orf84	0.85	-0.287722317156739	pearson	1	Ttest_pvalue	Coefficient_of_eigenassay	SVD_pCMs_only2CTb	NoPrepr	SVD	341	PRCT_no2-Tx17_D_then_T400	N	Kept components	PRCT
Drug	D_then_T400_PCT	PRCT_no2	Cell_line.Tx17_D_then_T400	Plate.99	C9orf85	0.85	0.120697821236872	pearson	1	Ttest_pvalue	Coefficient_of_eigenassay	SVD_pCMs_only2CTb	NoPrepr	SVD	3280	PRCT_no2-Tx17_D_then_T400	N	Kept components	PRCT
Drug	D_then_T400_PCT	PRCT_no2	Cell_line.Tx17_D_then_T400	Plate.99	CA10	0.85	-0.00458566801749923	pearson	1	Ttest_pvalue	Coefficient_of_eigenassay	SVD_pCMs_only2CTb	NoPrepr	SVD	14297	PRCT_no2-Tx17_D_then_T400	N	Kept components	PRCT
Drug	D_then_T400_PCT	PRCT_no2	Cell_line.Tx17_D_then_T400	Plate.99	CA11	0.85	-0.17415578722079	pearson	1	Ttest_pvalue	Coefficient_of_eigenassay	SVD_pCMs_only2CTb	NoPrepr	SVD	1551	PRCT_no2-Tx17_D_then_T400	N	Kept components	PRCT
Drug	D_then_T400_PCT	PRCT_no2	Cell_line.Tx17_D_then_T400	Plate.99	CA12	0.85	-0.16336684233169	pearson	1	Ttest_pvalue	Coefficient_of_eigenassay	SVD_pCMs_only2CTb	NoPrepr	SVD	1803	PRCT_no2-Tx17_D_then_T400	N	Kept components	PRCT
Drug	D_then_T400_PCT	PRCT_no2	Cell_line.Tx17_D_then_T400	Plate.99	CA13	0.85	0.0353110758308559	pearson	1	Ttest_pvalue	Coefficient_of_eigenassay	SVD_pCMs_only2CTb	NoPrepr	SVD	10019	PRCT_no2-Tx17_D_then_T400	N	Kept components	PRCT
Drug	D_then_T400_PCT	PRCT_no2	Cell_line.Tx17_D_then_T400	Plate.99	CA14	0.85	0.12241317722175	pearson	1	Ttest_pvalue	Coefficient_of_eigenassay	SVD_pCMs_only2CTb	NoPrepr	SVD	3207	PRCT_no2-Tx17_D_then_T400	N	Kept components	PRCT
Drug	D_then_T400_PCT	PRCT_no2	Cell_line.Tx17_D_then_T400	Plate.99	CA2	0.85	0.0207059293883151	pearson	1	Ttest_pvalue	Coefficient_of_eigenassay	SVD_pCMs_only2CTb	NoPrepr	SVD	11906	PRCT_no2-Tx17_D_then_T400	N	Kept components	PRCT
Drug	D_then_T400_PCT	PRCT_no2	Cell_line.Tx17_D_then_T400	Plate.99	CA3	0.85	0.0141589797426171	pearson	1	Ttest_pvalue	Coefficient_of_eigenassay	SVD_pCMs_only2CTb	NoPrepr	SVD	12775	PRCT_no2-Tx17_D_then_T400	N	Kept components	PRCT
Drug	D_then_T400_PCT	PRCT_no2	Cell_line.Tx17_D_then_T400	Plate.99	CA4	0.85	0.00610689410370863	pearson	1	Ttest_pvalue	Coefficient_of_eigenassay	SVD_pCMs_only2CTb	NoPrepr	SVD	14012	PRCT_no2-Tx17_D_then_T400	N	Kept components	PRCT
Drug	D_then_T400_PCT	PRCT_no2	Cell_line.Tx17_D_then_T400	Plate.99	CA5B	0.85	-0.0234008850440631	pearson	1	Ttest_pvalue	Coefficient_of_eigenassay	SVD_pCMs_only2CTb	NoPrepr	SVD	11554	PRCT_no2-Tx17_D_then_T400	N	Kept components	PRCT
Drug	D_then_T400_PCT	PRCT_no2	Cell_line.Tx17_D_then_T400	Plate.99	CA8	0.85	0.0208510478072009	pearson	1	Ttest_pvalue	Coefficient_of_eigenassay	SVD_pCMs_only2CTb	NoPrepr	SVD	11891	PRCT_no2-Tx17_D_then_T400	N	Kept components	PRCT
Drug	D_then_T400_PCT	PRCT_no2	Cell_line.Tx17_D_then_T400	Plate.99	CA9	0.85	-0.108265355674874	pearson	1	Ttest_pvalue	Coefficient_of_eigenassay	SVD_pCMs_only2CTb	NoPrepr	SVD	3912	PRCT_no2-Tx17_D_then_T400	N	Kept components	PRCT
Drug	D_then_T400_PCT	PRCT_no2	Cell_line.Tx17_D_then_T400	Plate.99	CAAP1	0.85	0.054343565733833	pearson	1	Ttest_pvalue	Coefficient_of_eigenassay	SVD_pCMs_only2CTb	NoPrepr	SVD	8070	PRCT_no2-Tx17_D_then_T400	N	Kept components	PRCT
Drug	D_then_T400_PCT	PRCT_no2	Cell_line.Tx17_D_then_T400	Plate.99	CAB39	0.85	0.163728572436725	pearson	1	Ttest_pvalue	Coefficient_of_eigenassay	SVD_pCMs_only2CTb	NoPrepr	SVD	1790	PRCT_no2-Tx17_D_then_T400	N	Kept components	PRCT
Drug	D_then_T400_PCT	PRCT_no2	Cell_line.Tx17_D_then_T400	Plate.99	CAB39L	0.85	-0.0672919769863268	pearson	1	Ttest_pvalue	Coefficient_of_eigenassay	SVD_pCMs_only2CTb	NoPrepr	SVD	6805	PRCT_no2-Tx17_D_then_T400	N	Kept components	PRCT
Drug	D_then_T400_PCT	PRCT_no2	Cell_line.Tx17_D_then_T400	Plate.99	CABCOCO1	0.85	0.0113826205093288	pearson	1	Ttest_pvalue	Coefficient_of_eigenassay	SVD_pCMs_only2CTb	NoPrepr	SVD	13148	PRCT_no2-Tx17_D_then_T400	N	Kept components	PRCT
Drug	D_then_T400_PCT	PRCT_no2	Cell_line.Tx17_D_then_T400	Plate.99	CABIN1	0.85	-0.076929515504837	pearson	1	Ttest_pvalue	Coefficient_of_eigenassay	SVD_pCMs_only2CTb	NoPrepr	SVD	6003	PRCT_no2-Tx17_D_then_T400	N	Kept components	PRCT
Drug	D_then_T400_PCT	PRCT_no2	Cell_line.Tx17_D_then_T400	Plate.99	CABLES1	0.85	-0.0686185661740673	pearson	1	Ttest_pvalue	Coefficient_of_eigenassay	SVD_pCMs_only2CTb	NoPrepr	SVD	6712	PRCT_no2-Tx17_D_then_T400	N	Kept components	PRCT
Drug	D_then_T400_PCT	PRCT_no2	Cell_line.Tx17_D_then_T400	Plate.99	CABLES2	0.85	-0.0123648858167879	pearson	1	Ttest_pvalue	Coefficient_of_eigenassay	SVD_pCMs_only2CTb	NoPrepr	SVD	13008	PRCT_no2-Tx17_D_then_T400	N	Kept components	PRCT
Drug	D_then_T400_PCT	PRCT_no2	Cell_line.Tx17_D_then_T400	Plate.99	CABP1	0.85	0.0659701538613329	pearson	1	Ttest_pvalue	Coefficient_of_eigenassay	SVD_pCMs_only2CTb	NoPrepr	SVD	6914	PRCT_no2-Tx17_D_then_T400	N	Kept components	PRCT
Drug	D_then_T400_PCT	PRCT_no2	Cell_line.Tx17_D_then_T400	Plate.99	CABP7	0.85	0.0121958689881883	pearson	1	Ttest_pvalue	Coefficient_of_eigenassay	SVD_pCMs_only2CTb	NoPrepr	SVD	13030	PRCT_no2-Tx17_D_then_T400	N	Kept components	PRCT
Drug	D_then_T400_PCT	PRCT_no2	Cell_line.Tx17_D_then_T400	Plate.99	CABYR	0.85	0.0889002886445546	pearson	1	Ttest_pvalue	Coefficient_of_eigenassay	SVD_pCMs_only2CTb	NoPrepr	SVD	5096	PRCT_no2-Tx17_D_then_T400	N	Kept components	PRCT
Drug	D_then_T400_PCT	PRCT_no2	Cell_line.Tx17_D_then_T400	Plate.99	CACFD1	0.85	-0.14392293777994	pearson	1	Ttest_pvalue	Coefficient_of_eigenassay	SVD_pCMs_only2CTb	NoPrepr	SVD	2402	PRCT_no2-Tx17_D_then_T400	N	Kept components	PRCT
Drug	D_then_T400_PCT	PRCT_no2	Cell_line.Tx17_D_then_T400	Plate.99	CACHD1	0.85	0.0393191833509626	pearson	1	Ttest_pvalue	Coefficient_of_eigenassay	SVD_pCMs_only2CTb	NoPrepr	SVD	9601	PRCT_no2-Tx17_D_then_T400	N	Kept components	PRCT
Drug	D_then_T400_PCT	PRCT_no2	Cell_line.Tx17_D_then_T400	Plate.99	CACNA1A	0.85	0.0891437169369842	pearson	1	Ttest_pvalue	Coefficient_of_eigenassay	SVD_pCMs_only2CTb	NoPrepr	SVD	5074	PRCT_no2-Tx17_D_then_T400	N	Kept components	PRCT
Drug	D_then_T400_PCT	PRCT_no2	Cell_line.Tx17_D_then_T400	Plate.99	CACNA1B	0.85	-0.0252738148899249	pearson	1	Ttest_pvalue	Coefficient_of_eigenassay	SVD_pCMs_only2CTb	NoPrepr	SVD	11315	PRCT_no2-Tx17_D_then_T400	N	Kept components	PRCT
Drug	D_then_T400_PCT	PRCT_no2	Cell_line.Tx17_D_then_T400	Plate.99	CACNA1C	0.85	-0.0859169590791809	pearson	1	Ttest_pvalue	Coefficient_of_eigenassay	SVD_pCMs_only2CTb	NoPrepr	SVD	5314	PRCT_no2-Tx17_D_then_T400	N	Kept components	PRCT
Drug	D_then_T400_PCT	PRCT_no2	Cell_line.Tx17_D_then_T400	Plate.99	CACNA1D	0.85	0.0764824932595048	pearson	1	Ttest_pvalue	Coefficient_of_eigenassay	SVD_pCMs_only2CTb	NoPrepr	SVD	6043	PRCT_no2-Tx17_D_then_T400	N	Kept components	PRCT
Drug	D_then_T400_PCT	PRCT_no2	Cell_line.Tx17_D_then_T400	Plate.99	CACNA1E	0.85	-0.00136170351273077	pearson	1	Ttest_pvalue	Coefficient_of_eigenassay	SVD_pCMs_only2CTb	NoPrepr	SVD	14931	PRCT_no2-Tx17_D_then_T400	N	Kept components	PRCT
Drug	D_then_T400_PCT	PRCT_no2	Cell_line.Tx17_D_then_T400	Plate.99	CACNA1G	0.85	-0.140624233994942	pearson	1	Ttest_pvalue	Coefficient_of_eigenassay	SVD_pCMs_only2CTb	NoPrepr	SVD	2525	PRCT_no2-Tx17_D_then_T400	N	Kept components	PRCT
Drug	D_then_T400_PCT	PRCT_no2	Cell_line.Tx17_D_then_T400	Plate.99	CACNA1H	0.85	-0.0213128285473502	pearson	1	Ttest_pvalue	Coefficient_of_eigenassay	SVD_pCMs_only2CTb	NoPrepr	SVD	11830	PRCT_no2-Tx17_D_then_T400	N	Kept components	PRCT
Drug	D_then_T400_PCT	PRCT_no2	Cell_line.Tx17_D_then_T400	Plate.99	CACNA1I	0.85	0.0189659475443576	pearson	1	Ttest_pvalue	Coefficient_of_eigenassay	SVD_pCMs_only2CTb	NoPrepr	SVD	12127	PRCT_no2-Tx17_D_then_T400	N	Kept components	PRCT
Drug	D_then_T400_PCT	PRCT_no2	Cell_line.Tx17_D_then_T400	Plate.99	CACNA1S	0.85	-0.0023507755883811	pearson	1	Ttest_pvalue	Coefficient_of_eigenassay	SVD_pCMs_only2CTb	NoPrepr	SVD	14719	PRCT_no2-Tx17_D_then_T400	N	Kept components	PRCT
Drug	D_then_T400_PCT	PRCT_no2	Cell_line.Tx17_D_then_T400	Plate.99	CACNA2D1	0.85	-0.000850285112023196	pearson	1	Ttest_pvalue	Coefficient_of_eigenassay	SVD_pCMs_only2CTb	NoPrepr	SVD	15072	PRCT_no2-Tx17_D_then_T400	N	Kept components	PRCT
Drug	D_then_T400_PCT	PRCT_no2	Cell_line.Tx17_D_then_T400	Plate.99	CACNA2D2	0.85	-0.0330610219545158	pearson	1	Ttest_pvalue	Coefficient_of_eigenassay	SVD_pCMs_only2CTb	NoPrepr	SVD	10272	PRCT_no2-Tx17_D_then_T400	N	Kept components	PRCT
Drug	D_then_T400_PCT	PRCT_no2	Cell_line.Tx17_D_then_T400	Plate.99	CACNA2D3	0.85	0.099575919389957	pearson	1	Ttest_pvalue	Coefficient_of_eigenassay	SVD_pCMs_only2CTb	NoPrepr	SVD	4428	PRCT_no2-Tx17_D_then_T400	N	Kept components	PRCT
Drug	D_then_T400_PCT	PRCT_no2	Cell_line.Tx17_D_then_T400	Plate.99	CACNA2D4	0.85	-0.00177059594242777	pearson	1	Ttest_pvalue	Coefficient_of_eigenassay	SVD_pCMs_only2CTb	NoPrepr	SVD	14826	PRCT_no2-Tx17_D_then_T400	N	Kept components	PRCT
Drug	D_then_T400_PCT	PRCT_no2	Cell_line.Tx17_D_then_T400	Plate.99	CACNB1	0.85	-0.0299170740524352	pearson	1	Ttest_pvalue	Coefficient_of_eigenassay	SVD_pCMs_only2CTb	NoPrepr	SVD	10653	PRCT_no2-Tx17_D_then_T400	N	Kept components	PRCT
Drug	D_then_T400_PCT	PRCT_no2	Cell_line.Tx17_D_then_T400	Plate.99	CACNB2	0.85	0.0842107576028684	pearson	1	Ttest_pvalue	Coefficient_of_eigenassay	SVD_pCMs_only2CTb	NoPrepr	SVD	5432	PRCT_no2-Tx17_D_then_T400	N	Kept components	PRCT
Drug	D_then_T400_PCT	PRCT_no2	Cell_line.Tx17_D_then_T400	Plate.99	CACNB3	0.85	-0.244176323266177	pearson	1	Ttest_pvalue	Coefficient_of_eigenassay	SVD_pCMs_only2CTb	NoPrepr	SVD	577	PRCT_no2-Tx17_D_then_T400	N	Kept components	PRCT
Drug	D_then_T400_PCT	PRCT_no2	Cell_line.Tx17_D_then_T400	Plate.99	CACNB4	0.85	-0.00917754952125782	pearson	1	Ttest_pvalue	Coefficient_of_eigenassay	SVD_pCMs_only2CTb	NoPrepr	SVD	13498	PRCT_no2-Tx17_D_then_T400	N	Kept components	PRCT
Drug	D_then_T400_PCT	PRCT_no2	Cell_line.Tx17_D_then_T400	Plate.99	CACNG1	0.85	0.0414740083495208	pearson	1	Ttest_pvalue	Coefficient_of_eigenassay	SVD_pCMs_only2CTb	NoPrepr	SVD	9370	PRCT_no2-Tx17_D_then_T400	N	Kept components	PRCT
Drug	D_then_T400_PCT	PRCT_no2	Cell_line.Tx17_D_then_T400	Plate.99	CACNG2	0.85	-0.0242914081668068	pearson	1	Ttest_pvalue	Coefficient_of_eigenassay	SVD_pCMs_only2CTb	NoPrepr	SVD	11446	PRCT_no2-Tx17_D_then_T400	N	Kept components	PRCT
Drug	D_then_T400_PCT	PRCT_no2	Cell_line.Tx17_D_then_T400	Plate.99	CACNG4	0.85	0.129123487755356	pearson	1	Ttest_pvalue	Coefficient_of_eigenassay	SVD_pCMs_only2CTb	NoPrepr	SVD	2942	PRCT_no2-Tx17_D_then_T400	N	Kept components	PRCT
Drug	D_then_T400_PCT	PRCT_no2	Cell_line.Tx17_D_then_T400	Plate.99	CACNG6	0.85	-0.0325185778333602	pearson	1	Ttest_pvalue	Coefficient_of_eigenassay	SVD_pCMs_only2CTb	NoPrepr	SVD	10337	PRCT_no2-Tx17_D_then_T400	N	Kept components	PRCT
Drug	D_then_T400_PCT	PRCT_no2	Cell_line.Tx17_D_then_T400	Plate.99	CACNG7	0.85	0.138350087081706	pearson	1	Ttest_pvalue	Coefficient_of_eigenassay	SVD_pCMs_only2CTb	NoPrepr	SVD	2600	PRCT_no2-Tx17_D_then_T400	N	Kept components	PRCT
Drug	D_then_T400_PCT	PRCT_no2	Cell_line.Tx17_D_then_T400	Plate.99	CACNG8	0.85	-0.135653848073215	pearson	1	Ttest_pvalue	Coefficient_of_eigenassay	SVD_pCMs_only2CTb	NoPrepr	SVD	2707	PRCT_no2-Tx17_D_then_T400	N	Kept components	PRCT
Drug	D_then_T400_PCT	PRCT_no2	Cell_line.Tx17_D_then_T400	Plate.99	CACTIN	0.85	-0.0267537687716853	pearson	1	Ttest_pvalue	Coefficient_of_eigenassay	SVD_pCMs_only2CTb	NoPrepr	SVD	11114	PRCT_no2-Tx17_D_then_T400	N	Kept components	PRCT
Drug	D_then_T400_PCT	PRCT_no2	Cell_line.Tx17_D_then_T400	Plate.99	CACUL1	0.85	0.00288768537232035	pearson	1	Ttest_pvalue	Coefficient_of_eigenassay	SVD_pCMs_only2CTb	NoPrepr	SVD	14614	PRCT_no2-Tx17_D_then_T400	N	Kept components	PRCT
Drug	D_then_T400_PCT	PRCT_no2	Cell_line.Tx17_D_then_T400	Plate.99	CACYBP	0.85	0.26702085117735	pearson	1	Ttest_pvalue	Coefficient_of_eigenassay	SVD_pCMs_only2CTb	NoPrepr	SVD	453	PRCT_no2-Tx17_D_then_T400	N	Kept components	PRCT
Drug	D_then_T400_PCT	PRCT_no2	Cell_line.Tx17_D_then_T400	Plate.99	CAD	0.85	-0.0875120577579471	pearson	1	Ttest_pvalue	Coefficient_of_eigenassay	SVD_pCMs_only2CTb	NoPrepr	SVD	5200	PRCT_no2-Tx17_D_then_T400	N	Kept components	PRCT
Drug	D_then_T400_PCT	PRCT_no2	Cell_line.Tx17_D_then_T400	Plate.99	CADM1	0.85	-0.0378788430728346	pearson	1	Ttest_pvalue	Coefficient_of_eigenassay	SVD_pCMs_only2CTb	NoPrepr	SVD	9762	PRCT_no2-Tx17_D_then_T400	N	Kept components	PRCT
Drug	D_then_T400_PCT	PRCT_no2	Cell_line.Tx17_D_then_T400	Plate.99	CADM2	0.85	-0.104724906402682	pearson	1	Ttest_pvalue	Coefficient_of_eigenassay	SVD_pCMs_only2CTb	NoPrepr	SVD	4119	PRCT_no2-Tx17_D_then_T400	N	Kept components	PRCT
Drug	D_then_T400_PCT	PRCT_no2	Cell_line.Tx17_D_then_T400	Plate.99	CADM3	0.85	-0.0506017625761552	pearson	1	Ttest_pvalue	Coefficient_of_eigenassay	SVD_pCMs_only2CTb	NoPrepr	SVD	8425	PRCT_no2-Tx17_D_then_T400	N	Kept components	PRCT
Drug	D_then_T400_PCT	PRCT_no2	Cell_line.Tx17_D_then_T400	Plate.99	CADM4	0.85	0.0477750466457139	pearson	1	Ttest_pvalue	Coefficient_of_eigenassay	SVD_pCMs_only2CTb	NoPrepr	SVD	8702	PRCT_no2-Tx17_D_then_T400	N	Kept components	PRCT
Drug	D_then_T400_PCT	PRCT_no2	Cell_line.Tx17_D_then_T400	Plate.99	CADPS	0.85	-0.0540665927365392	pearson	1	Ttest_pvalue	Coefficient_of_eigenassay	SVD_pCMs_only2CTb	NoPrepr	SVD	8099	PRCT_no2-Tx17_D_then_T400	N	Kept components	PRCT
Drug	D_then_T400_PCT	PRCT_no2	Cell_line.Tx17_D_then_T400	Plate.99	CADPS2	0.85	-0.0291465729214236	pearson	1	Ttest_pvalue	Coefficient_of_eigenassay	SVD_pCMs_only2CTb	NoPrepr	SVD	10769	PRCT_no2-Tx17_D_then_T400	N	Kept components	PRCT
Drug	D_then_T400_PCT	PRCT_no2	Cell_line.Tx17_D_then_T400	Plate.99	CALB1	0.85	0.199650623567797	pearson	1	Ttest_pvalue	Coefficient_of_eigenassay	SVD_pCMs_only2CTb	NoPrepr	SVD	1084	PRCT_no2-Tx17_D_then_T400	N	Kept components	PRCT
Drug	D_then_T400_PCT	PRCT_no2	Cell_line.Tx17_D_then_T400	Plate.99	CALB2	0.85	-0.315097610232478	pearson	1	Ttest_pvalue	Coefficient_of_eigenassay	SVD_pCMs_only2CTb	NoPrepr	SVD	259	PRCT_no2-Tx17_D_then_T400	N	Kept components	PRCT
Drug	D_then_T400_PCT	PRCT_no2	Cell_line.Tx17_D_then_T400	Plate.99	CALCB	0.85	0.00243512869946378	pearson	1	Ttest_pvalue	Coefficient_of_eigenassay	SVD_pCMs_only2CTb	NoPrepr	SVD	14703	PRCT_no2-Tx17_D_then_T400	N	Kept components	PRCT
Drug	D_then_T400_PCT	PRCT_no2	Cell_line.Tx17_D_then_T400	Plate.99	CALCOCO1	0.85	-0.0820149057037509	pearson	1	Ttest_pvalue	Coefficient_of_eigenassay	SVD_pCMs_only2CTb	NoPrepr	SVD	5613	PRCT_no2-Tx17_D_then_T400	N	Kept components	PRCT
Drug	D_then_T400_PCT	PRCT_no2	Cell_line.Tx17_D_then_T400	Plate.99	CALCOCO2	0.85	0.0090535588530101	pearson	1	Ttest_pvalue	Coefficient_of_eigenassay	SVD_pCMs_only2CTb	NoPrepr	SVD	13518	PRCT_no2-Tx17_D_then_T400	N	Kept components	PRCT
Drug	D_then_T400_PCT	PRCT_no2	Cell_line.Tx17_D_then_T400	Plate.99	CALCRL	0.85	-0.00617856117372216	pearson	1	Ttest_pvalue	Coefficient_of_eigenassay	SVD_pCMs_only2CTb	NoPrepr	SVD	14004	PRCT_no2-Tx17_D_then_T400	N	Kept components	PRCT
Drug	D_then_T400_PCT	PRCT_no2	Cell_line.Tx17_D_then_T400	Plate.99	CALD1	0.85	-0.341216556562351	pearson	1	Ttest_pvalue	Coefficient_of_eigenassay	SVD_pCMs_only2CTb	NoPrepr	SVD	193	PRCT_no2-Tx17_D_then_T400	N	Kept components	PRCT
Drug	D_then_T400_PCT	PRCT_no2	Cell_line.Tx17_D_then_T400	Plate.99	CALHM2	0.85	-0.146573502591398	pearson	1	Ttest_pvalue	Coefficient_of_eigenassay	SVD_pCMs_only2CTb	NoPrepr	SVD	2307	PRCT_no2-Tx17_D_then_T400	N	Kept components	PRCT
Drug	D_then_T400_PCT	PRCT_no2	Cell_line.Tx17_D_then_T400	Plate.99	CALHM5	0.85	-0.0892717646719874	pearson	1	Ttest_pvalue	Coefficient_of_eigenassay	SVD_pCMs_only2CTb	NoPrepr	SVD	5066	PRCT_no2-Tx17_D_then_T400	N	Kept components	PRCT
Drug	D_then_T400_PCT	PRCT_no2	Cell_line.Tx17_D_then_T400	Plate.99	CALM1	0.85	0.0981525929996379	pearson	1	Ttest_pvalue	Coefficient_of_eigenassay	SVD_pCMs_only2CTb	NoPrepr	SVD	4499	PRCT_no2-Tx17_D_then_T400	N	Kept components	PRCT
Drug	D_then_T400_PCT	PRCT_no2	Cell_line.Tx17_D_then_T400	Plate.99	CALM2	0.85	0.104428730298811	pearson	1	Ttest_pvalue	Coefficient_of_eigenassay	SVD_pCMs_only2CTb	NoPrepr	SVD	4132	PRCT_no2-Tx17_D_then_T400	N	Kept components	PRCT
Drug	D_then_T400_PCT	PRCT_no2	Cell_line.Tx17_D_then_T400	Plate.99	CALM3	0.85	-0.116207042797298	pearson	1	Ttest_pvalue	Coefficient_of_eigenassay	SVD_pCMs_only2CTb	NoPrepr	SVD	3487	PRCT_no2-Tx17_D_then_T400	N	Kept components	PRCT
Drug	D_then_T400_PCT	PRCT_no2	Cell_line.Tx17_D_then_T400	Plate.99	CALML4	0.85	0.0209767885120977	pearson	1	Ttest_pvalue	Coefficient_of_eigenassay	SVD_pCMs_only2CTb	NoPrepr	SVD	11879	PRCT_no2-Tx17_D_then_T400	N	Kept components	PRCT
Drug	D_then_T400_PCT	PRCT_no2	Cell_line.Tx17_D_then_T400	Plate.99	CALML6	0.85	0.0367897085476183	pearson	1	Ttest_pvalue	Coefficient_of_eigenassay	SVD_pCMs_only2CTb	NoPrepr	SVD	9855	PRCT_no2-Tx17_D_then_T400	N	Kept components	PRCT
Drug	D_then_T400_PCT	PRCT_no2	Cell_line.Tx17_D_then_T400	Plate.99	CALN1	0.85	-0.239831035007169	pearson	1	Ttest_pvalue	Coefficient_of_eigenassay	SVD_pCMs_only2CTb	NoPrepr	SVD	610	PRCT_no2-Tx17_D_then_T400	N	Kept components	PRCT
Drug	D_then_T400_PCT	PRCT_no2	Cell_line.Tx17_D_then_T400	Plate.99	CALR	0.85	-0.150968149391825	pearson	1	Ttest_pvalue	Coefficient_of_eigenassay	SVD_pCMs_only2CTb	NoPrepr	SVD	2159	PRCT_no2-Tx17_D_then_T400	N	Kept components	PRCT
Drug	D_then_T400_PCT	PRCT_no2	Cell_line.Tx17_D_then_T400	Plate.99	CALU	0.85	-0.0248297327446004	pearson	1	Ttest_pvalue	Coefficient_of_eigenassay	SVD_pCMs_only2CTb	NoPrepr	SVD	11377	PRCT_no2-Tx17_D_then_T400	N	Kept components	PRCT
Drug	D_then_T400_PCT	PRCT_no2	Cell_line.Tx17_D_then_T400	Plate.99	CALY	0.85	0.0387146945220476	pearson	1	Ttest_pvalue	Coefficient_of_eigenassay	SVD_pCMs_only2CTb	NoPrepr	SVD	9667	PRCT_no2-Tx17_D_then_T400	N	Kept components	PRCT
Drug	D_then_T400_PCT	PRCT_no2	Cell_line.Tx17_D_then_T400	Plate.99	CAMK1	0.85	-0.103847012349278	pearson	1	Ttest_pvalue	Coefficient_of_eigenassay	SVD_pCMs_only2CTb	NoPrepr	SVD	4167	PRCT_no2-Tx17_D_then_T400	N	Kept components	PRCT
Drug	D_then_T400_PCT	PRCT_no2	Cell_line.Tx17_D_then_T400	Plate.99	CAMK1D	0.85	-0.11409655505886	pearson	1	Ttest_pvalue	Coefficient_of_eigenassay	SVD_pCMs_only2CTb	NoPrepr	SVD	3594	PRCT_no2-Tx17_D_then_T400	N	Kept components	PRCT
Drug	D_then_T400_PCT	PRCT_no2	Cell_line.Tx17_D_then_T400	Plate.99	CAMK1G	0.85	0.00453453852139517	pearson	1	Ttest_pvalue	Coefficient_of_eigenassay	SVD_pCMs_only2CTb	NoPrepr	SVD	14309	PRCT_no2-Tx17_D_then_T400	N	Kept components	PRCT
Drug	D_then_T400_PCT	PRCT_no2	Cell_line.Tx17_D_then_T400	Plate.99	CAMK2A	0.85	0.0747741556855549	pearson	1	Ttest_pvalue	Coefficient_of_eigenassay	SVD_pCMs_only2CTb	NoPrepr	SVD	6184	PRCT_no2-Tx17_D_then_T400	N	Kept components	PRCT
Drug	D_then_T400_PCT	PRCT_no2	Cell_line.Tx17_D_then_T400	Plate.99	CAMK2B	0.85	-0.139705506512156	pearson	1	Ttest_pvalue	Coefficient_of_eigenassay	SVD_pCMs_only2CTb	NoPrepr	SVD	2554	PRCT_no2-Tx17_D_then_T400	N	Kept components	PRCT
Drug	D_then_T400_PCT	PRCT_no2	Cell_line.Tx17_D_then_T400	Plate.99	CAMK2D	0.85	0.10106993675465	pearson	1	Ttest_pvalue	Coefficient_of_eigenassay	SVD_pCMs_only2CTb	NoPrepr	SVD	4334	PRCT_no2-Tx17_D_then_T400	N	Kept components	PRCT
Drug	D_then_T400_PCT	PRCT_no2	Cell_line.Tx17_D_then_T400	Plate.99	CAMK2G	0.85	-0.0151078932739531	pearson	1	Ttest_pvalue	Coefficient_of_eigenassay	SVD_pCMs_only2CTb	NoPrepr	SVD	12642	PRCT_no2-Tx17_D_then_T400	N	Kept components	PRCT
Drug	D_then_T400_PCT	PRCT_no2	Cell_line.Tx17_D_then_T400	Plate.99	CAMK2N1	0.85	0.0968206597330745	pearson	1	Ttest_pvalue	Coefficient_of_eigenassay	SVD_pCMs_only2CTb	NoPrepr	SVD	4584	PRCT_no2-Tx17_D_then_T400	N	Kept components	PRCT
Drug	D_then_T400_PCT	PRCT_no2	Cell_line.Tx17_D_then_T400	Plate.99	CAMK2N2	0.85	0.184411152565687	pearson	1	Ttest_pvalue	Coefficient_of_eigenassay	SVD_pCMs_only2CTb	NoPrepr	SVD	1346	PRCT_no2-Tx17_D_then_T400	N	Kept components	PRCT
Drug	D_then_T400_PCT	PRCT_no2	Cell_line.Tx17_D_then_T400	Plate.99	CAMK4	0.85	0.112917724123338	pearson	1	Ttest_pvalue	Coefficient_of_eigenassay	SVD_pCMs_only2CTb	NoPrepr	SVD	3656	PRCT_no2-Tx17_D_then_T400	N	Kept components	PRCT
Drug	D_then_T400_PCT	PRCT_no2	Cell_line.Tx17_D_then_T400	Plate.99	CAMKK1	0.85	-0.271381239679667	pearson	1	Ttest_pvalue	Coefficient_of_eigenassay	SVD_pCMs_only2CTb	NoPrepr	SVD	424	PRCT_no2-Tx17_D_then_T400	N	Kept components	PRCT
Drug	D_then_T400_PCT	PRCT_no2	Cell_line.Tx17_D_then_T400	Plate.99	CAMKK2	0.85	0.0277037844901776	pearson	1	Ttest_pvalue	Coefficient_of_eigenassay	SVD_pCMs_only2CTb	NoPrepr	SVD	10968	PRCT_no2-Tx17_D_then_T400	N	Kept components	PRCT
Drug	D_then_T400_PCT	PRCT_no2	Cell_line.Tx17_D_then_T400	Plate.99	CAMKMT	0.85	-0.0842561008074796	pearson	1	Ttest_pvalue	Coefficient_of_eigenassay	SVD_pCMs_only2CTb	NoPrepr	SVD	5428	PRCT_no2-Tx17_D_then_T400	N	Kept components	PRCT
Drug	D_then_T400_PCT	PRCT_no2	Cell_line.Tx17_D_then_T400	Plate.99	CAMKV	0.85	0.149198580919841	pearson	1	Ttest_pvalue	Coefficient_of_eigenassay	SVD_pCMs_only2CTb	NoPrepr	SVD	2215	PRCT_no2-Tx17_D_then_T400	N	Kept components	PRCT
Drug	D_then_T400_PCT	PRCT_no2	Cell_line.Tx17_D_then_T400	Plate.99	CAMLG	0.85	0.0952014417391069	pearson	1	Ttest_pvalue	Coefficient_of_eigenassay	SVD_pCMs_only2CTb	NoPrepr	SVD	4697	PRCT_no2-Tx17_D_then_T400	N	Kept components	PRCT
Drug	D_then_T400_PCT	PRCT_no2	Cell_line.Tx17_D_then_T400	Plate.99	CAMSAP1	0.85	-0.0487321648755861	pearson	1	Ttest_pvalue	Coefficient_of_eigenassay	SVD_pCMs_only2CTb	NoPrepr	SVD	8611	PRCT_no2-Tx17_D_then_T400	N	Kept components	PRCT
Drug	D_then_T400_PCT	PRCT_no2	Cell_line.Tx17_D_then_T400	Plate.99	CAMSAP2	0.85	-0.0227979321544038	pearson	1	Ttest_pvalue	Coefficient_of_eigenassay	SVD_pCMs_only2CTb	NoPrepr	SVD	11627	PRCT_no2-Tx17_D_then_T400	N	Kept components	PRCT
Drug	D_then_T400_PCT	PRCT_no2	Cell_line.Tx17_D_then_T400	Plate.99	CAMSAP3	0.85	0.0287469667268749	pearson	1	Ttest_pvalue	Coefficient_of_eigenassay	SVD_pCMs_only2CTb	NoPrepr	SVD	10823	PRCT_no2-Tx17_D_then_T400	N	Kept components	PRCT
Drug	D_then_T400_PCT	PRCT_no2	Cell_line.Tx17_D_then_T400	Plate.99	CAMTA1	0.85	0.0475237831463474	pearson	1	Ttest_pvalue	Coefficient_of_eigenassay	SVD_pCMs_only2CTb	NoPrepr	SVD	8727	PRCT_no2-Tx17_D_then_T400	N	Kept components	PRCT
Drug	D_then_T400_PCT	PRCT_no2	Cell_line.Tx17_D_then_T400	Plate.99	CAMTA2	0.85	-0.0706589003396727	pearson	1	Ttest_pvalue	Coefficient_of_eigenassay	SVD_pCMs_only2CTb	NoPrepr	SVD	6544	PRCT_no2-Tx17_D_then_T400	N	Kept components	PRCT
Drug	D_then_T400_PCT	PRCT_no2	Cell_line.Tx17_D_then_T400	Plate.99	CAND1	0.85	0.030200937403877	pearson	1	Ttest_pvalue	Coefficient_of_eigenassay	SVD_pCMs_only2CTb	NoPrepr	SVD	10617	PRCT_no2-Tx17_D_then_T400	N	Kept components	PRCT
Drug	D_then_T400_PCT	PRCT_no2	Cell_line.Tx17_D_then_T400	Plate.99	CAND2	0.85	-0.0255655724669543	pearson	1	Ttest_pvalue	Coefficient_of_eigenassay	SVD_pCMs_only2CTb	NoPrepr	SVD	11282	PRCT_no2-Tx17_D_then_T400	N	Kept components	PRCT
Drug	D_then_T400_PCT	PRCT_no2	Cell_line.Tx17_D_then_T400	Plate.99	CANT1	0.85	-0.0701492285094774	pearson	1	Ttest_pvalue	Coefficient_of_eigenassay	SVD_pCMs_only2CTb	NoPrepr	SVD	6585	PRCT_no2-Tx17_D_then_T400	N	Kept components	PRCT
Drug	D_then_T400_PCT	PRCT_no2	Cell_line.Tx17_D_then_T400	Plate.99	CANX	0.85	-0.15355557642121	pearson	1	Ttest_pvalue	Coefficient_of_eigenassay	SVD_pCMs_only2CTb	NoPrepr	SVD	2087	PRCT_no2-Tx17_D_then_T400	N	Kept components	PRCT
Drug	D_then_T400_PCT	PRCT_no2	Cell_line.Tx17_D_then_T400	Plate.99	CAP1	0.85	-0.0313388594592397	pearson	1	Ttest_pvalue	Coefficient_of_eigenassay	SVD_pCMs_only2CTb	NoPrepr	SVD	10463	PRCT_no2-Tx17_D_then_T400	N	Kept components	PRCT
Drug	D_then_T400_PCT	PRCT_no2	Cell_line.Tx17_D_then_T400	Plate.99	CAP2	0.85	0.00715526392231059	pearson	1	Ttest_pvalue	Coefficient_of_eigenassay	SVD_pCMs_only2CTb	NoPrepr	SVD	13845	PRCT_no2-Tx17_D_then_T400	N	Kept components	PRCT
Drug	D_then_T400_PCT	PRCT_no2	Cell_line.Tx17_D_then_T400	Plate.99	CAPG	0.85	-0.21040572574553	pearson	1	Ttest_pvalue	Coefficient_of_eigenassay	SVD_pCMs_only2CTb	NoPrepr	SVD	934	PRCT_no2-Tx17_D_then_T400	N	Kept components	PRCT
Drug	D_then_T400_PCT	PRCT_no2	Cell_line.Tx17_D_then_T400	Plate.99	CAPN1	0.85	-0.0590056015145638	pearson	1	Ttest_pvalue	Coefficient_of_eigenassay	SVD_pCMs_only2CTb	NoPrepr	SVD	7608	PRCT_no2-Tx17_D_then_T400	N	Kept components	PRCT
Drug	D_then_T400_PCT	PRCT_no2	Cell_line.Tx17_D_then_T400	Plate.99	CAPN10	0.85	0.00671552463721398	pearson	1	Ttest_pvalue	Coefficient_of_eigenassay	SVD_pCMs_only2CTb	NoPrepr	SVD	13925	PRCT_no2-Tx17_D_then_T400	N	Kept components	PRCT
Drug	D_then_T400_PCT	PRCT_no2	Cell_line.Tx17_D_then_T400	Plate.99	CAPN12	0.85	-0.0503977698725534	pearson	1	Ttest_pvalue	Coefficient_of_eigenassay	SVD_pCMs_only2CTb	NoPrepr	SVD	8440	PRCT_no2-Tx17_D_then_T400	N	Kept components	PRCT
Drug	D_then_T400_PCT	PRCT_no2	Cell_line.Tx17_D_then_T400	Plate.99	CAPN13	0.85	-0.299468942215298	pearson	1	Ttest_pvalue	Coefficient_of_eigenassay	SVD_pCMs_only2CTb	NoPrepr	SVD	302	PRCT_no2-Tx17_D_then_T400	N	Kept components	PRCT
Drug	D_then_T400_PCT	PRCT_no2	Cell_line.Tx17_D_then_T400	Plate.99	CAPN14	0.85	-0.0105392350962534	pearson	1	Ttest_pvalue	Coefficient_of_eigenassay	SVD_pCMs_only2CTb	NoPrepr	SVD	13267	PRCT_no2-Tx17_D_then_T400	N	Kept components	PRCT
Drug	D_then_T400_PCT	PRCT_no2	Cell_line.Tx17_D_then_T400	Plate.99	CAPN15	0.85	-0.0251365380667014	pearson	1	Ttest_pvalue	Coefficient_of_eigenassay	SVD_pCMs_only2CTb	NoPrepr	SVD	11336	PRCT_no2-Tx17_D_then_T400	N	Kept components	PRCT
Drug	D_then_T400_PCT	PRCT_no2	Cell_line.Tx17_D_then_T400	Plate.99	CAPN2	0.85	-0.0333753582403923	pearson	1	Ttest_pvalue	Coefficient_of_eigenassay	SVD_pCMs_only2CTb	NoPrepr	SVD	10238	PRCT_no2-Tx17_D_then_T400	N	Kept components	PRCT
Drug	D_then_T400_PCT	PRCT_no2	Cell_line.Tx17_D_then_T400	Plate.99	CAPN3	0.85	-0.0436166008771046	pearson	1	Ttest_pvalue	Coefficient_of_eigenassay	SVD_pCMs_only2CTb	NoPrepr	SVD	9165	PRCT_no2-Tx17_D_then_T400	N	Kept components	PRCT
Drug	D_then_T400_PCT	PRCT_no2	Cell_line.Tx17_D_then_T400	Plate.99	CAPN5	0.85	-0.0242678640426474	pearson	1	Ttest_pvalue	Coefficient_of_eigenassay	SVD_pCMs_only2CTb	NoPrepr	SVD	11448	PRCT_no2-Tx17_D_then_T400	N	Kept components	PRCT
Drug	D_then_T400_PCT	PRCT_no2	Cell_line.Tx17_D_then_T400	Plate.99	CAPN6	0.85	-0.0364932969075205	pearson	1	Ttest_pvalue	Coefficient_of_eigenassay	SVD_pCMs_only2CTb	NoPrepr	SVD	9881	PRCT_no2-Tx17_D_then_T400	N	Kept components	PRCT
Drug	D_then_T400_PCT	PRCT_no2	Cell_line.Tx17_D_then_T400	Plate.99	CAPN7	0.85	0.0276543092270016	pearson	1	Ttest_pvalue	Coefficient_of_eigenassay	SVD_pCMs_only2CTb	NoPrepr	SVD	10980	PRCT_no2-Tx17_D_then_T400	N	Kept components	PRCT
Drug	D_then_T400_PCT	PRCT_no2	Cell_line.Tx17_D_then_T400	Plate.99	CAPN9	0.85	0.173701423622318	pearson	1	Ttest_pvalue	Coefficient_of_eigenassay	SVD_pCMs_only2CTb	NoPrepr	SVD	1559	PRCT_no2-Tx17_D_then_T400	N	Kept components	PRCT
Drug	D_then_T400_PCT	PRCT_no2	Cell_line.Tx17_D_then_T400	Plate.99	CAPNS1	0.85	-0.0812569793680925	pearson	1	Ttest_pvalue	Coefficient_of_eigenassay	SVD_pCMs_only2CTb	NoPrepr	SVD	5679	PRCT_no2-Tx17_D_then_T400	N	Kept components	PRCT
Drug	D_then_T400_PCT	PRCT_no2	Cell_line.Tx17_D_then_T400	Plate.99	CAPRIN1	0.85	-0.0100140677073235	pearson	1	Ttest_pvalue	Coefficient_of_eigenassay	SVD_pCMs_only2CTb	NoPrepr	SVD	13355	PRCT_no2-Tx17_D_then_T400	N	Kept components	PRCT
Drug	D_then_T400_PCT	PRCT_no2	Cell_line.Tx17_D_then_T400	Plate.99	CAPRIN2	0.85	0.118680556372249	pearson	1	Ttest_pvalue	Coefficient_of_eigenassay	SVD_pCMs_only2CTb	NoPrepr	SVD	3366	PRCT_no2-Tx17_D_then_T400	N	Kept components	PRCT
Drug	D_then_T400_PCT	PRCT_no2	Cell_line.Tx17_D_then_T400	Plate.99	CAPS	0.85	-0.0683400100655669	pearson	1	Ttest_pvalue	Coefficient_of_eigenassay	SVD_pCMs_only2CTb	NoPrepr	SVD	6727	PRCT_no2-Tx17_D_then_T400	N	Kept components	PRCT
Drug	D_then_T400_PCT	PRCT_no2	Cell_line.Tx17_D_then_T400	Plate.99	CAPS2	0.85	-0.0316263598034342	pearson	1	Ttest_pvalue	Coefficient_of_eigenassay	SVD_pCMs_only2CTb	NoPrepr	SVD	10434	PRCT_no2-Tx17_D_then_T400	N	Kept components	PRCT
Drug	D_then_T400_PCT	PRCT_no2	Cell_line.Tx17_D_then_T400	Plate.99	CAPSL	0.85	0.00447313015368318	pearson	1	Ttest_pvalue	Coefficient_of_eigenassay	SVD_pCMs_only2CTb	NoPrepr	SVD	14320	PRCT_no2-Tx17_D_then_T400	N	Kept components	PRCT
Drug	D_then_T400_PCT	PRCT_no2	Cell_line.Tx17_D_then_T400	Plate.99	CAPZA1	0.85	0.0929548240670721	pearson	1	Ttest_pvalue	Coefficient_of_eigenassay	SVD_pCMs_only2CTb	NoPrepr	SVD	4835	PRCT_no2-Tx17_D_then_T400	N	Kept components	PRCT
Drug	D_then_T400_PCT	PRCT_no2	Cell_line.Tx17_D_then_T400	Plate.99	CAPZA2	0.85	0.121942925442208	pearson	1	Ttest_pvalue	Coefficient_of_eigenassay	SVD_pCMs_only2CTb	NoPrepr	SVD	3226	PRCT_no2-Tx17_D_then_T400	N	Kept components	PRCT
Drug	D_then_T400_PCT	PRCT_no2	Cell_line.Tx17_D_then_T400	Plate.99	CAPZB	0.85	-0.0397496916969499	pearson	1	Ttest_pvalue	Coefficient_of_eigenassay	SVD_pCMs_only2CTb	NoPrepr	SVD	9552	PRCT_no2-Tx17_D_then_T400	N	Kept components	PRCT
Drug	D_then_T400_PCT	PRCT_no2	Cell_line.Tx17_D_then_T400	Plate.99	CARD10	0.85	-0.0213011030209014	pearson	1	Ttest_pvalue	Coefficient_of_eigenassay	SVD_pCMs_only2CTb	NoPrepr	SVD	11835	PRCT_no2-Tx17_D_then_T400	N	Kept components	PRCT
Drug	D_then_T400_PCT	PRCT_no2	Cell_line.Tx17_D_then_T400	Plate.99	CARD11	0.85	-0.110656640469604	pearson	1	Ttest_pvalue	Coefficient_of_eigenassay	SVD_pCMs_only2CTb	NoPrepr	SVD	3781	PRCT_no2-Tx17_D_then_T400	N	Kept components	PRCT
Drug	D_then_T400_PCT	PRCT_no2	Cell_line.Tx17_D_then_T400	Plate.99	CARD14	0.85	-0.0536063083515545	pearson	1	Ttest_pvalue	Coefficient_of_eigenassay	SVD_pCMs_only2CTb	NoPrepr	SVD	8134	PRCT_no2-Tx17_D_then_T400	N	Kept components	PRCT
Drug	D_then_T400_PCT	PRCT_no2	Cell_line.Tx17_D_then_T400	Plate.99	CARD16	0.85	-0.306383808434696	pearson	1	Ttest_pvalue	Coefficient_of_eigenassay	SVD_pCMs_only2CTb	NoPrepr	SVD	280	PRCT_no2-Tx17_D_then_T400	N	Kept components	PRCT
Drug	D_then_T400_PCT	PRCT_no2	Cell_line.Tx17_D_then_T400	Plate.99	CARD19	0.85	0.0507608903563826	pearson	1	Ttest_pvalue	Coefficient_of_eigenassay	SVD_pCMs_only2CTb	NoPrepr	SVD	8403	PRCT_no2-Tx17_D_then_T400	N	Kept components	PRCT
Drug	D_then_T400_PCT	PRCT_no2	Cell_line.Tx17_D_then_T400	Plate.99	CARD6	0.85	-0.0447667215817466	pearson	1	Ttest_pvalue	Coefficient_of_eigenassay	SVD_pCMs_only2CTb	NoPrepr	SVD	9050	PRCT_no2-Tx17_D_then_T400	N	Kept components	PRCT
Drug	D_then_T400_PCT	PRCT_no2	Cell_line.Tx17_D_then_T400	Plate.99	CARD8	0.85	0.0299814858750388	pearson	1	Ttest_pvalue	Coefficient_of_eigenassay	SVD_pCMs_only2CTb	NoPrepr	SVD	10642	PRCT_no2-Tx17_D_then_T400	N	Kept components	PRCT
Drug	D_then_T400_PCT	PRCT_no2	Cell_line.Tx17_D_then_T400	Plate.99	CARD9	0.85	0.0373811848233316	pearson	1	Ttest_pvalue	Coefficient_of_eigenassay	SVD_pCMs_only2CTb	NoPrepr	SVD	9797	PRCT_no2-Tx17_D_then_T400	N	Kept components	PRCT
Drug	D_then_T400_PCT	PRCT_no2	Cell_line.Tx17_D_then_T400	Plate.99	CARF	0.85	0.10259816121429	pearson	1	Ttest_pvalue	Coefficient_of_eigenassay	SVD_pCMs_only2CTb	NoPrepr	SVD	4227	PRCT_no2-Tx17_D_then_T400	N	Kept components	PRCT
Drug	D_then_T400_PCT	PRCT_no2	Cell_line.Tx17_D_then_T400	Plate.99	CARHSP1	0.85	-0.083253978147307	pearson	1	Ttest_pvalue	Coefficient_of_eigenassay	SVD_pCMs_only2CTb	NoPrepr	SVD	5510	PRCT_no2-Tx17_D_then_T400	N	Kept components	PRCT
Drug	D_then_T400_PCT	PRCT_no2	Cell_line.Tx17_D_then_T400	Plate.99	CARM1	0.85	-0.0624795727596029	pearson	1	Ttest_pvalue	Coefficient_of_eigenassay	SVD_pCMs_only2CTb	NoPrepr	SVD	7252	PRCT_no2-Tx17_D_then_T400	N	Kept components	PRCT
Drug	D_then_T400_PCT	PRCT_no2	Cell_line.Tx17_D_then_T400	Plate.99	CARMIL1	0.85	-0.102581186756421	pearson	1	Ttest_pvalue	Coefficient_of_eigenassay	SVD_pCMs_only2CTb	NoPrepr	SVD	4230	PRCT_no2-Tx17_D_then_T400	N	Kept components	PRCT
Drug	D_then_T400_PCT	PRCT_no2	Cell_line.Tx17_D_then_T400	Plate.99	CARMIL2	0.85	-0.0117676603750162	pearson	1	Ttest_pvalue	Coefficient_of_eigenassay	SVD_pCMs_only2CTb	NoPrepr	SVD	13097	PRCT_no2-Tx17_D_then_T400	N	Kept components	PRCT
Drug	D_then_T400_PCT	PRCT_no2	Cell_line.Tx17_D_then_T400	Plate.99	CARMIL3	0.85	0.142431548920514	pearson	1	Ttest_pvalue	Coefficient_of_eigenassay	SVD_pCMs_only2CTb	NoPrepr	SVD	2454	PRCT_no2-Tx17_D_then_T400	N	Kept components	PRCT
Drug	D_then_T400_PCT	PRCT_no2	Cell_line.Tx17_D_then_T400	Plate.99	CARNMT1	0.85	0.0426344833025412	pearson	1	Ttest_pvalue	Coefficient_of_eigenassay	SVD_pCMs_only2CTb	NoPrepr	SVD	9255	PRCT_no2-Tx17_D_then_T400	N	Kept components	PRCT
Drug	D_then_T400_PCT	PRCT_no2	Cell_line.Tx17_D_then_T400	Plate.99	CARNS1	0.85	-0.258579021670185	pearson	1	Ttest_pvalue	Coefficient_of_eigenassay	SVD_pCMs_only2CTb	NoPrepr	SVD	489	PRCT_no2-Tx17_D_then_T400	N	Kept components	PRCT
Drug	D_then_T400_PCT	PRCT_no2	Cell_line.Tx17_D_then_T400	Plate.99	CARS	0.85	0.0931523259769781	pearson	1	Ttest_pvalue	Coefficient_of_eigenassay	SVD_pCMs_only2CTb	NoPrepr	SVD	4820	PRCT_no2-Tx17_D_then_T400	N	Kept components	PRCT
Drug	D_then_T400_PCT	PRCT_no2	Cell_line.Tx17_D_then_T400	Plate.99	CARS2	0.85	0.0512024650080981	pearson	1	Ttest_pvalue	Coefficient_of_eigenassay	SVD_pCMs_only2CTb	NoPrepr	SVD	8379	PRCT_no2-Tx17_D_then_T400	N	Kept components	PRCT
Drug	D_then_T400_PCT	PRCT_no2	Cell_line.Tx17_D_then_T400	Plate.99	CASC1	0.85	0.011076013111086	pearson	1	Ttest_pvalue	Coefficient_of_eigenassay	SVD_pCMs_only2CTb	NoPrepr	SVD	13197	PRCT_no2-Tx17_D_then_T400	N	Kept components	PRCT
Drug	D_then_T400_PCT	PRCT_no2	Cell_line.Tx17_D_then_T400	Plate.99	CASC10	0.85	-0.00576341766729844	pearson	1	Ttest_pvalue	Coefficient_of_eigenassay	SVD_pCMs_only2CTb	NoPrepr	SVD	14076	PRCT_no2-Tx17_D_then_T400	N	Kept components	PRCT
Drug	D_then_T400_PCT	PRCT_no2	Cell_line.Tx17_D_then_T400	Plate.99	CASC3	0.85	0.0303036906188058	pearson	1	Ttest_pvalue	Coefficient_of_eigenassay	SVD_pCMs_only2CTb	NoPrepr	SVD	10593	PRCT_no2-Tx17_D_then_T400	N	Kept components	PRCT
Drug	D_then_T400_PCT	PRCT_no2	Cell_line.Tx17_D_then_T400	Plate.99	CASC4	0.85	0.0640163640448282	pearson	1	Ttest_pvalue	Coefficient_of_eigenassay	SVD_pCMs_only2CTb	NoPrepr	SVD	7107	PRCT_no2-Tx17_D_then_T400	N	Kept components	PRCT
Drug	D_then_T400_PCT	PRCT_no2	Cell_line.Tx17_D_then_T400	Plate.99	CASD1	0.85	0.104674568488094	pearson	1	Ttest_pvalue	Coefficient_of_eigenassay	SVD_pCMs_only2CTb	NoPrepr	SVD	4122	PRCT_no2-Tx17_D_then_T400	N	Kept components	PRCT
Drug	D_then_T400_PCT	PRCT_no2	Cell_line.Tx17_D_then_T400	Plate.99	CASK	0.85	-0.122934923597343	pearson	1	Ttest_pvalue	Coefficient_of_eigenassay	SVD_pCMs_only2CTb	NoPrepr	SVD	3192	PRCT_no2-Tx17_D_then_T400	N	Kept components	PRCT
Drug	D_then_T400_PCT	PRCT_no2	Cell_line.Tx17_D_then_T400	Plate.99	CASKIN1	0.85	-0.100422254828728	pearson	1	Ttest_pvalue	Coefficient_of_eigenassay	SVD_pCMs_only2CTb	NoPrepr	SVD	4366	PRCT_no2-Tx17_D_then_T400	N	Kept components	PRCT
Drug	D_then_T400_PCT	PRCT_no2	Cell_line.Tx17_D_then_T400	Plate.99	CASKIN2	0.85	-0.0846866947014015	pearson	1	Ttest_pvalue	Coefficient_of_eigenassay	SVD_pCMs_only2CTb	NoPrepr	SVD	5392	PRCT_no2-Tx17_D_then_T400	N	Kept components	PRCT
Drug	D_then_T400_PCT	PRCT_no2	Cell_line.Tx17_D_then_T400	Plate.99	CASP1	0.85	0.13695532201737	pearson	1	Ttest_pvalue	Coefficient_of_eigenassay	SVD_pCMs_only2CTb	NoPrepr	SVD	2663	PRCT_no2-Tx17_D_then_T400	N	Kept components	PRCT
Drug	D_then_T400_PCT	PRCT_no2	Cell_line.Tx17_D_then_T400	Plate.99	CASP10	0.85	-0.0148114262941102	pearson	1	Ttest_pvalue	Coefficient_of_eigenassay	SVD_pCMs_only2CTb	NoPrepr	SVD	12683	PRCT_no2-Tx17_D_then_T400	N	Kept components	PRCT
Drug	D_then_T400_PCT	PRCT_no2	Cell_line.Tx17_D_then_T400	Plate.99	CASP2	0.85	0.0559710241965059	pearson	1	Ttest_pvalue	Coefficient_of_eigenassay	SVD_pCMs_only2CTb	NoPrepr	SVD	7900	PRCT_no2-Tx17_D_then_T400	N	Kept components	PRCT
Drug	D_then_T400_PCT	PRCT_no2	Cell_line.Tx17_D_then_T400	Plate.99	CASP3	0.85	0.0347773111471335	pearson	1	Ttest_pvalue	Coefficient_of_eigenassay	SVD_pCMs_only2CTb	NoPrepr	SVD	10088	PRCT_no2-Tx17_D_then_T400	N	Kept components	PRCT
Drug	D_then_T400_PCT	PRCT_no2	Cell_line.Tx17_D_then_T400	Plate.99	CASP4	0.85	-0.165058453269685	pearson	1	Ttest_pvalue	Coefficient_of_eigenassay	SVD_pCMs_only2CTb	NoPrepr	SVD	1752	PRCT_no2-Tx17_D_then_T400	N	Kept components	PRCT
Drug	D_then_T400_PCT	PRCT_no2	Cell_line.Tx17_D_then_T400	Plate.99	CASP6	0.85	0.0203885383087424	pearson	1	Ttest_pvalue	Coefficient_of_eigenassay	SVD_pCMs_only2CTb	NoPrepr	SVD	11940	PRCT_no2-Tx17_D_then_T400	N	Kept components	PRCT
Drug	D_then_T400_PCT	PRCT_no2	Cell_line.Tx17_D_then_T400	Plate.99	CASP7	0.85	0.134439395168667	pearson	1	Ttest_pvalue	Coefficient_of_eigenassay	SVD_pCMs_only2CTb	NoPrepr	SVD	2744	PRCT_no2-Tx17_D_then_T400	N	Kept components	PRCT
Drug	D_then_T400_PCT	PRCT_no2	Cell_line.Tx17_D_then_T400	Plate.99	CASP8	0.85	0.0272405419617621	pearson	1	Ttest_pvalue	Coefficient_of_eigenassay	SVD_pCMs_only2CTb	NoPrepr	SVD	11059	PRCT_no2-Tx17_D_then_T400	N	Kept components	PRCT
Drug	D_then_T400_PCT	PRCT_no2	Cell_line.Tx17_D_then_T400	Plate.99	CASP8AP2	0.85	0.0390329306726961	pearson	1	Ttest_pvalue	Coefficient_of_eigenassay	SVD_pCMs_only2CTb	NoPrepr	SVD	9630	PRCT_no2-Tx17_D_then_T400	N	Kept components	PRCT
Drug	D_then_T400_PCT	PRCT_no2	Cell_line.Tx17_D_then_T400	Plate.99	CASP9	0.85	0.00318724018462594	pearson	1	Ttest_pvalue	Coefficient_of_eigenassay	SVD_pCMs_only2CTb	NoPrepr	SVD	14547	PRCT_no2-Tx17_D_then_T400	N	Kept components	PRCT
Drug	D_then_T400_PCT	PRCT_no2	Cell_line.Tx17_D_then_T400	Plate.99	CASQ1	0.85	-0.204645291167894	pearson	1	Ttest_pvalue	Coefficient_of_eigenassay	SVD_pCMs_only2CTb	NoPrepr	SVD	1020	PRCT_no2-Tx17_D_then_T400	N	Kept components	PRCT
Drug	D_then_T400_PCT	PRCT_no2	Cell_line.Tx17_D_then_T400	Plate.99	CASQ2	0.85	-0.0504394887951769	pearson	1	Ttest_pvalue	Coefficient_of_eigenassay	SVD_pCMs_only2CTb	NoPrepr	SVD	8435	PRCT_no2-Tx17_D_then_T400	N	Kept components	PRCT
Drug	D_then_T400_PCT	PRCT_no2	Cell_line.Tx17_D_then_T400	Plate.99	CASS4	0.85	-0.000210573204697895	pearson	1	Ttest_pvalue	Coefficient_of_eigenassay	SVD_pCMs_only2CTb	NoPrepr	SVD	15246	PRCT_no2-Tx17_D_then_T400	N	Kept components	PRCT
Drug	D_then_T400_PCT	PRCT_no2	Cell_line.Tx17_D_then_T400	Plate.99	CAST	0.85	0.0143502485748585	pearson	1	Ttest_pvalue	Coefficient_of_eigenassay	SVD_pCMs_only2CTb	NoPrepr	SVD	12743	PRCT_no2-Tx17_D_then_T400	N	Kept components	PRCT
Drug	D_then_T400_PCT	PRCT_no2	Cell_line.Tx17_D_then_T400	Plate.99	CASTOR1	0.85	-0.0925373742393298	pearson	1	Ttest_pvalue	Coefficient_of_eigenassay	SVD_pCMs_only2CTb	NoPrepr	SVD	4859	PRCT_no2-Tx17_D_then_T400	N	Kept components	PRCT
Drug	D_then_T400_PCT	PRCT_no2	Cell_line.Tx17_D_then_T400	Plate.99	CASTOR2	0.85	-0.22115579421676	pearson	1	Ttest_pvalue	Coefficient_of_eigenassay	SVD_pCMs_only2CTb	NoPrepr	SVD	813	PRCT_no2-Tx17_D_then_T400	N	Kept components	PRCT
Drug	D_then_T400_PCT	PRCT_no2	Cell_line.Tx17_D_then_T400	Plate.99	CASTOR3	0.85	-0.0094714176878382	pearson	1	Ttest_pvalue	Coefficient_of_eigenassay	SVD_pCMs_only2CTb	NoPrepr	SVD	13449	PRCT_no2-Tx17_D_then_T400	N	Kept components	PRCT
Drug	D_then_T400_PCT	PRCT_no2	Cell_line.Tx17_D_then_T400	Plate.99	CASZ1	0.85	-0.118342072809869	pearson	1	Ttest_pvalue	Coefficient_of_eigenassay	SVD_pCMs_only2CTb	NoPrepr	SVD	3385	PRCT_no2-Tx17_D_then_T400	N	Kept components	PRCT
Drug	D_then_T400_PCT	PRCT_no2	Cell_line.Tx17_D_then_T400	Plate.99	CAT	0.85	0.039088569042873	pearson	1	Ttest_pvalue	Coefficient_of_eigenassay	SVD_pCMs_only2CTb	NoPrepr	SVD	9629	PRCT_no2-Tx17_D_then_T400	N	Kept components	PRCT
Drug	D_then_T400_PCT	PRCT_no2	Cell_line.Tx17_D_then_T400	Plate.99	CATIP	0.85	0.0328468531654497	pearson	1	Ttest_pvalue	Coefficient_of_eigenassay	SVD_pCMs_only2CTb	NoPrepr	SVD	10301	PRCT_no2-Tx17_D_then_T400	N	Kept components	PRCT
Drug	D_then_T400_PCT	PRCT_no2	Cell_line.Tx17_D_then_T400	Plate.99	CATSPER1	0.85	-0.00643319716672877	pearson	1	Ttest_pvalue	Coefficient_of_eigenassay	SVD_pCMs_only2CTb	NoPrepr	SVD	13959	PRCT_no2-Tx17_D_then_T400	N	Kept components	PRCT
Drug	D_then_T400_PCT	PRCT_no2	Cell_line.Tx17_D_then_T400	Plate.99	CATSPER2	0.85	0.0364810939681933	pearson	1	Ttest_pvalue	Coefficient_of_eigenassay	SVD_pCMs_only2CTb	NoPrepr	SVD	9882	PRCT_no2-Tx17_D_then_T400	N	Kept components	PRCT
Drug	D_then_T400_PCT	PRCT_no2	Cell_line.Tx17_D_then_T400	Plate.99	CATSPER3	0.85	-0.0212881672914938	pearson	1	Ttest_pvalue	Coefficient_of_eigenassay	SVD_pCMs_only2CTb	NoPrepr	SVD	11836	PRCT_no2-Tx17_D_then_T400	N	Kept components	PRCT
Drug	D_then_T400_PCT	PRCT_no2	Cell_line.Tx17_D_then_T400	Plate.99	CATSPERE	0.85	0.00346846347722267	pearson	1	Ttest_pvalue	Coefficient_of_eigenassay	SVD_pCMs_only2CTb	NoPrepr	SVD	14491	PRCT_no2-Tx17_D_then_T400	N	Kept components	PRCT
Drug	D_then_T400_PCT	PRCT_no2	Cell_line.Tx17_D_then_T400	Plate.99	CATSPERG	0.85	-0.0281951203365892	pearson	1	Ttest_pvalue	Coefficient_of_eigenassay	SVD_pCMs_only2CTb	NoPrepr	SVD	10894	PRCT_no2-Tx17_D_then_T400	N	Kept components	PRCT
Drug	D_then_T400_PCT	PRCT_no2	Cell_line.Tx17_D_then_T400	Plate.99	CAV1	0.85	-0.0426580719146654	pearson	1	Ttest_pvalue	Coefficient_of_eigenassay	SVD_pCMs_only2CTb	NoPrepr	SVD	9252	PRCT_no2-Tx17_D_then_T400	N	Kept components	PRCT
Drug	D_then_T400_PCT	PRCT_no2	Cell_line.Tx17_D_then_T400	Plate.99	CAV2	0.85	-0.0949943474019422	pearson	1	Ttest_pvalue	Coefficient_of_eigenassay	SVD_pCMs_only2CTb	NoPrepr	SVD	4704	PRCT_no2-Tx17_D_then_T400	N	Kept components	PRCT
Drug	D_then_T400_PCT	PRCT_no2	Cell_line.Tx17_D_then_T400	Plate.99	CAV3	0.85	-0.0489660804368268	pearson	1	Ttest_pvalue	Coefficient_of_eigenassay	SVD_pCMs_only2CTb	NoPrepr	SVD	8580	PRCT_no2-Tx17_D_then_T400	N	Kept components	PRCT
Drug	D_then_T400_PCT	PRCT_no2	Cell_line.Tx17_D_then_T400	Plate.99	CAVIN1	0.85	-0.279814020581264	pearson	1	Ttest_pvalue	Coefficient_of_eigenassay	SVD_pCMs_only2CTb	NoPrepr	SVD	374	PRCT_no2-Tx17_D_then_T400	N	Kept components	PRCT
Drug	D_then_T400_PCT	PRCT_no2	Cell_line.Tx17_D_then_T400	Plate.99	CAVIN2	0.85	0.0555945731214996	pearson	1	Ttest_pvalue	Coefficient_of_eigenassay	SVD_pCMs_only2CTb	NoPrepr	SVD	7940	PRCT_no2-Tx17_D_then_T400	N	Kept components	PRCT
Drug	D_then_T400_PCT	PRCT_no2	Cell_line.Tx17_D_then_T400	Plate.99	CAVIN3	0.85	0.0210847121608092	pearson	1	Ttest_pvalue	Coefficient_of_eigenassay	SVD_pCMs_only2CTb	NoPrepr	SVD	11861	PRCT_no2-Tx17_D_then_T400	N	Kept components	PRCT
Drug	D_then_T400_PCT	PRCT_no2	Cell_line.Tx17_D_then_T400	Plate.99	CAVIN4	0.85	-0.0363609384181518	pearson	1	Ttest_pvalue	Coefficient_of_eigenassay	SVD_pCMs_only2CTb	NoPrepr	SVD	9894	PRCT_no2-Tx17_D_then_T400	N	Kept components	PRCT
Drug	D_then_T400_PCT	PRCT_no2	Cell_line.Tx17_D_then_T400	Plate.99	CBARP	0.85	-0.0105504853665039	pearson	1	Ttest_pvalue	Coefficient_of_eigenassay	SVD_pCMs_only2CTb	NoPrepr	SVD	13266	PRCT_no2-Tx17_D_then_T400	N	Kept components	PRCT
Drug	D_then_T400_PCT	PRCT_no2	Cell_line.Tx17_D_then_T400	Plate.99	CBFA2T2	0.85	-0.0458357983825162	pearson	1	Ttest_pvalue	Coefficient_of_eigenassay	SVD_pCMs_only2CTb	NoPrepr	SVD	8933	PRCT_no2-Tx17_D_then_T400	N	Kept components	PRCT
Drug	D_then_T400_PCT	PRCT_no2	Cell_line.Tx17_D_then_T400	Plate.99	CBFA2T3	0.85	0.0338262701318434	pearson	1	Ttest_pvalue	Coefficient_of_eigenassay	SVD_pCMs_only2CTb	NoPrepr	SVD	10191	PRCT_no2-Tx17_D_then_T400	N	Kept components	PRCT
Drug	D_then_T400_PCT	PRCT_no2	Cell_line.Tx17_D_then_T400	Plate.99	CBFB	0.85	0.132795786520492	pearson	1	Ttest_pvalue	Coefficient_of_eigenassay	SVD_pCMs_only2CTb	NoPrepr	SVD	2796	PRCT_no2-Tx17_D_then_T400	N	Kept components	PRCT
Drug	D_then_T400_PCT	PRCT_no2	Cell_line.Tx17_D_then_T400	Plate.99	CBL	0.85	-0.0294208233242938	pearson	1	Ttest_pvalue	Coefficient_of_eigenassay	SVD_pCMs_only2CTb	NoPrepr	SVD	10728	PRCT_no2-Tx17_D_then_T400	N	Kept components	PRCT
Drug	D_then_T400_PCT	PRCT_no2	Cell_line.Tx17_D_then_T400	Plate.99	CBLB	0.85	0.0273061295666637	pearson	1	Ttest_pvalue	Coefficient_of_eigenassay	SVD_pCMs_only2CTb	NoPrepr	SVD	11045	PRCT_no2-Tx17_D_then_T400	N	Kept components	PRCT
Drug	D_then_T400_PCT	PRCT_no2	Cell_line.Tx17_D_then_T400	Plate.99	CBLL1	0.85	0.0161691394028614	pearson	1	Ttest_pvalue	Coefficient_of_eigenassay	SVD_pCMs_only2CTb	NoPrepr	SVD	12499	PRCT_no2-Tx17_D_then_T400	N	Kept components	PRCT
Drug	D_then_T400_PCT	PRCT_no2	Cell_line.Tx17_D_then_T400	Plate.99	CBLN1	0.85	-0.0836307165603094	pearson	1	Ttest_pvalue	Coefficient_of_eigenassay	SVD_pCMs_only2CTb	NoPrepr	SVD	5487	PRCT_no2-Tx17_D_then_T400	N	Kept components	PRCT
Drug	D_then_T400_PCT	PRCT_no2	Cell_line.Tx17_D_then_T400	Plate.99	CBLN2	0.85	0.0158425454908312	pearson	1	Ttest_pvalue	Coefficient_of_eigenassay	SVD_pCMs_only2CTb	NoPrepr	SVD	12543	PRCT_no2-Tx17_D_then_T400	N	Kept components	PRCT
Drug	D_then_T400_PCT	PRCT_no2	Cell_line.Tx17_D_then_T400	Plate.99	CBLN3	0.85	-0.0523419953081323	pearson	1	Ttest_pvalue	Coefficient_of_eigenassay	SVD_pCMs_only2CTb	NoPrepr	SVD	8261	PRCT_no2-Tx17_D_then_T400	N	Kept components	PRCT
Drug	D_then_T400_PCT	PRCT_no2	Cell_line.Tx17_D_then_T400	Plate.99	CBR1	0.85	0.0339491003193214	pearson	1	Ttest_pvalue	Coefficient_of_eigenassay	SVD_pCMs_only2CTb	NoPrepr	SVD	10175	PRCT_no2-Tx17_D_then_T400	N	Kept components	PRCT
Drug	D_then_T400_PCT	PRCT_no2	Cell_line.Tx17_D_then_T400	Plate.99	CBR3	0.85	-0.0025661072337123	pearson	1	Ttest_pvalue	Coefficient_of_eigenassay	SVD_pCMs_only2CTb	NoPrepr	SVD	14677	PRCT_no2-Tx17_D_then_T400	N	Kept components	PRCT
Drug	D_then_T400_PCT	PRCT_no2	Cell_line.Tx17_D_then_T400	Plate.99	CBR4	0.85	0.173150496113633	pearson	1	Ttest_pvalue	Coefficient_of_eigenassay	SVD_pCMs_only2CTb	NoPrepr	SVD	1572	PRCT_no2-Tx17_D_then_T400	N	Kept components	PRCT
Drug	D_then_T400_PCT	PRCT_no2	Cell_line.Tx17_D_then_T400	Plate.99	CBS	0.85	0.0365741684739727	pearson	1	Ttest_pvalue	Coefficient_of_eigenassay	SVD_pCMs_only2CTb	NoPrepr	SVD	9871	PRCT_no2-Tx17_D_then_T400	N	Kept components	PRCT
Drug	D_then_T400_PCT	PRCT_no2	Cell_line.Tx17_D_then_T400	Plate.99	CBSL	0.85	-0.0233122695141647	pearson	1	Ttest_pvalue	Coefficient_of_eigenassay	SVD_pCMs_only2CTb	NoPrepr	SVD	11564	PRCT_no2-Tx17_D_then_T400	N	Kept components	PRCT
Drug	D_then_T400_PCT	PRCT_no2	Cell_line.Tx17_D_then_T400	Plate.99	CBWD1	0.85	-0.0703745616607037	pearson	1	Ttest_pvalue	Coefficient_of_eigenassay	SVD_pCMs_only2CTb	NoPrepr	SVD	6565	PRCT_no2-Tx17_D_then_T400	N	Kept components	PRCT
Drug	D_then_T400_PCT	PRCT_no2	Cell_line.Tx17_D_then_T400	Plate.99	CBWD2	0.85	0.0102173876754153	pearson	1	Ttest_pvalue	Coefficient_of_eigenassay	SVD_pCMs_only2CTb	NoPrepr	SVD	13328	PRCT_no2-Tx17_D_then_T400	N	Kept components	PRCT
Drug	D_then_T400_PCT	PRCT_no2	Cell_line.Tx17_D_then_T400	Plate.99	CBWD3	0.85	-0.0935761561930104	pearson	1	Ttest_pvalue	Coefficient_of_eigenassay	SVD_pCMs_only2CTb	NoPrepr	SVD	4796	PRCT_no2-Tx17_D_then_T400	N	Kept components	PRCT
Drug	D_then_T400_PCT	PRCT_no2	Cell_line.Tx17_D_then_T400	Plate.99	CBWD5	0.85	-0.142824672883134	pearson	1	Ttest_pvalue	Coefficient_of_eigenassay	SVD_pCMs_only2CTb	NoPrepr	SVD	2437	PRCT_no2-Tx17_D_then_T400	N	Kept components	PRCT
Drug	D_then_T400_PCT	PRCT_no2	Cell_line.Tx17_D_then_T400	Plate.99	CBWD6	0.85	0.04926724130773	pearson	1	Ttest_pvalue	Coefficient_of_eigenassay	SVD_pCMs_only2CTb	NoPrepr	SVD	8550	PRCT_no2-Tx17_D_then_T400	N	Kept components	PRCT
Drug	D_then_T400_PCT	PRCT_no2	Cell_line.Tx17_D_then_T400	Plate.99	CBX1	0.85	0.0600031222730134	pearson	1	Ttest_pvalue	Coefficient_of_eigenassay	SVD_pCMs_only2CTb	NoPrepr	SVD	7495	PRCT_no2-Tx17_D_then_T400	N	Kept components	PRCT
Drug	D_then_T400_PCT	PRCT_no2	Cell_line.Tx17_D_then_T400	Plate.99	CBX2	0.85	0.210359665461141	pearson	1	Ttest_pvalue	Coefficient_of_eigenassay	SVD_pCMs_only2CTb	NoPrepr	SVD	935	PRCT_no2-Tx17_D_then_T400	N	Kept components	PRCT
Drug	D_then_T400_PCT	PRCT_no2	Cell_line.Tx17_D_then_T400	Plate.99	CBX3	0.85	0.0826851206407981	pearson	1	Ttest_pvalue	Coefficient_of_eigenassay	SVD_pCMs_only2CTb	NoPrepr	SVD	5557	PRCT_no2-Tx17_D_then_T400	N	Kept components	PRCT
Drug	D_then_T400_PCT	PRCT_no2	Cell_line.Tx17_D_then_T400	Plate.99	CBX4	0.85	-0.0537592721569291	pearson	1	Ttest_pvalue	Coefficient_of_eigenassay	SVD_pCMs_only2CTb	NoPrepr	SVD	8121	PRCT_no2-Tx17_D_then_T400	N	Kept components	PRCT
Drug	D_then_T400_PCT	PRCT_no2	Cell_line.Tx17_D_then_T400	Plate.99	CBX5	0.85	-0.0308473136219121	pearson	1	Ttest_pvalue	Coefficient_of_eigenassay	SVD_pCMs_only2CTb	NoPrepr	SVD	10531	PRCT_no2-Tx17_D_then_T400	N	Kept components	PRCT
Drug	D_then_T400_PCT	PRCT_no2	Cell_line.Tx17_D_then_T400	Plate.99	CBX6	0.85	-0.0939643664040738	pearson	1	Ttest_pvalue	Coefficient_of_eigenassay	SVD_pCMs_only2CTb	NoPrepr	SVD	4771	PRCT_no2-Tx17_D_then_T400	N	Kept components	PRCT
Drug	D_then_T400_PCT	PRCT_no2	Cell_line.Tx17_D_then_T400	Plate.99	CBX7	0.85	-0.114343757807293	pearson	1	Ttest_pvalue	Coefficient_of_eigenassay	SVD_pCMs_only2CTb	NoPrepr	SVD	3584	PRCT_no2-Tx17_D_then_T400	N	Kept components	PRCT
Drug	D_then_T400_PCT	PRCT_no2	Cell_line.Tx17_D_then_T400	Plate.99	CBX8	0.85	-0.00354795260242741	pearson	1	Ttest_pvalue	Coefficient_of_eigenassay	SVD_pCMs_only2CTb	NoPrepr	SVD	14479	PRCT_no2-Tx17_D_then_T400	N	Kept components	PRCT
Drug	D_then_T400_PCT	PRCT_no2	Cell_line.Tx17_D_then_T400	Plate.99	CBY1	0.85	0.0639201484424634	pearson	1	Ttest_pvalue	Coefficient_of_eigenassay	SVD_pCMs_only2CTb	NoPrepr	SVD	7121	PRCT_no2-Tx17_D_then_T400	N	Kept components	PRCT
Drug	D_then_T400_PCT	PRCT_no2	Cell_line.Tx17_D_then_T400	Plate.99	CBY3	0.85	-0.021331196143503	pearson	1	Ttest_pvalue	Coefficient_of_eigenassay	SVD_pCMs_only2CTb	NoPrepr	SVD	11829	PRCT_no2-Tx17_D_then_T400	N	Kept components	PRCT
Drug	D_then_T400_PCT	PRCT_no2	Cell_line.Tx17_D_then_T400	Plate.99	CC2D1A	0.85	-0.0662500409356738	pearson	1	Ttest_pvalue	Coefficient_of_eigenassay	SVD_pCMs_only2CTb	NoPrepr	SVD	6891	PRCT_no2-Tx17_D_then_T400	N	Kept components	PRCT
Drug	D_then_T400_PCT	PRCT_no2	Cell_line.Tx17_D_then_T400	Plate.99	CC2D1B	0.85	-0.0706237702653304	pearson	1	Ttest_pvalue	Coefficient_of_eigenassay	SVD_pCMs_only2CTb	NoPrepr	SVD	6547	PRCT_no2-Tx17_D_then_T400	N	Kept components	PRCT
Drug	D_then_T400_PCT	PRCT_no2	Cell_line.Tx17_D_then_T400	Plate.99	CC2D2A	0.85	-0.0591282982765786	pearson	1	Ttest_pvalue	Coefficient_of_eigenassay	SVD_pCMs_only2CTb	NoPrepr	SVD	7596	PRCT_no2-Tx17_D_then_T400	N	Kept components	PRCT
Drug	D_then_T400_PCT	PRCT_no2	Cell_line.Tx17_D_then_T400	Plate.99	CC2D2B	0.85	-0.00020710273266871	pearson	1	Ttest_pvalue	Coefficient_of_eigenassay	SVD_pCMs_only2CTb	NoPrepr	SVD	15249	PRCT_no2-Tx17_D_then_T400	N	Kept components	PRCT
Drug	D_then_T400_PCT	PRCT_no2	Cell_line.Tx17_D_then_T400	Plate.99	CCAR1	0.85	0.119319356305325	pearson	1	Ttest_pvalue	Coefficient_of_eigenassay	SVD_pCMs_only2CTb	NoPrepr	SVD	3342	PRCT_no2-Tx17_D_then_T400	N	Kept components	PRCT
Drug	D_then_T400_PCT	PRCT_no2	Cell_line.Tx17_D_then_T400	Plate.99	CCAR2	0.85	-0.0465645274108931	pearson	1	Ttest_pvalue	Coefficient_of_eigenassay	SVD_pCMs_only2CTb	NoPrepr	SVD	8837	PRCT_no2-Tx17_D_then_T400	N	Kept components	PRCT
Drug	D_then_T400_PCT	PRCT_no2	Cell_line.Tx17_D_then_T400	Plate.99	CCBE1	0.85	-0.0581835855205129	pearson	1	Ttest_pvalue	Coefficient_of_eigenassay	SVD_pCMs_only2CTb	NoPrepr	SVD	7695	PRCT_no2-Tx17_D_then_T400	N	Kept components	PRCT
Drug	D_then_T400_PCT	PRCT_no2	Cell_line.Tx17_D_then_T400	Plate.99	CCDC102A	0.85	-0.166026700395085	pearson	1	Ttest_pvalue	Coefficient_of_eigenassay	SVD_pCMs_only2CTb	NoPrepr	SVD	1728	PRCT_no2-Tx17_D_then_T400	N	Kept components	PRCT
Drug	D_then_T400_PCT	PRCT_no2	Cell_line.Tx17_D_then_T400	Plate.99	CCDC102B	0.85	-0.433396984212324	pearson	1	Ttest_pvalue	Coefficient_of_eigenassay	SVD_pCMs_only2CTb	NoPrepr	SVD	85	PRCT_no2-Tx17_D_then_T400	N	Kept components	PRCT
Drug	D_then_T400_PCT	PRCT_no2	Cell_line.Tx17_D_then_T400	Plate.99	CCDC103	0.85	-0.0557741725718057	pearson	1	Ttest_pvalue	Coefficient_of_eigenassay	SVD_pCMs_only2CTb	NoPrepr	SVD	7921	PRCT_no2-Tx17_D_then_T400	N	Kept components	PRCT
Drug	D_then_T400_PCT	PRCT_no2	Cell_line.Tx17_D_then_T400	Plate.99	CCDC106	0.85	-0.0572723610047816	pearson	1	Ttest_pvalue	Coefficient_of_eigenassay	SVD_pCMs_only2CTb	NoPrepr	SVD	7777	PRCT_no2-Tx17_D_then_T400	N	Kept components	PRCT
Drug	D_then_T400_PCT	PRCT_no2	Cell_line.Tx17_D_then_T400	Plate.99	CCDC107	0.85	-0.100212361192679	pearson	1	Ttest_pvalue	Coefficient_of_eigenassay	SVD_pCMs_only2CTb	NoPrepr	SVD	4383	PRCT_no2-Tx17_D_then_T400	N	Kept components	PRCT
Drug	D_then_T400_PCT	PRCT_no2	Cell_line.Tx17_D_then_T400	Plate.99	CCDC110	0.85	-0.0496287157947762	pearson	1	Ttest_pvalue	Coefficient_of_eigenassay	SVD_pCMs_only2CTb	NoPrepr	SVD	8516	PRCT_no2-Tx17_D_then_T400	N	Kept components	PRCT
Drug	D_then_T400_PCT	PRCT_no2	Cell_line.Tx17_D_then_T400	Plate.99	CCDC112	0.85	0.220433977687714	pearson	1	Ttest_pvalue	Coefficient_of_eigenassay	SVD_pCMs_only2CTb	NoPrepr	SVD	820	PRCT_no2-Tx17_D_then_T400	N	Kept components	PRCT
Drug	D_then_T400_PCT	PRCT_no2	Cell_line.Tx17_D_then_T400	Plate.99	CCDC113	0.85	-0.00563805332454446	pearson	1	Ttest_pvalue	Coefficient_of_eigenassay	SVD_pCMs_only2CTb	NoPrepr	SVD	14098	PRCT_no2-Tx17_D_then_T400	N	Kept components	PRCT
Drug	D_then_T400_PCT	PRCT_no2	Cell_line.Tx17_D_then_T400	Plate.99	CCDC114	0.85	0.00911374675357628	pearson	1	Ttest_pvalue	Coefficient_of_eigenassay	SVD_pCMs_only2CTb	NoPrepr	SVD	13507	PRCT_no2-Tx17_D_then_T400	N	Kept components	PRCT
Drug	D_then_T400_PCT	PRCT_no2	Cell_line.Tx17_D_then_T400	Plate.99	CCDC115	0.85	0.0377182018744461	pearson	1	Ttest_pvalue	Coefficient_of_eigenassay	SVD_pCMs_only2CTb	NoPrepr	SVD	9771	PRCT_no2-Tx17_D_then_T400	N	Kept components	PRCT
Drug	D_then_T400_PCT	PRCT_no2	Cell_line.Tx17_D_then_T400	Plate.99	CCDC116	0.85	0.0210447645865372	pearson	1	Ttest_pvalue	Coefficient_of_eigenassay	SVD_pCMs_only2CTb	NoPrepr	SVD	11868	PRCT_no2-Tx17_D_then_T400	N	Kept components	PRCT
Drug	D_then_T400_PCT	PRCT_no2	Cell_line.Tx17_D_then_T400	Plate.99	CCDC117	0.85	0.0342187693937314	pearson	1	Ttest_pvalue	Coefficient_of_eigenassay	SVD_pCMs_only2CTb	NoPrepr	SVD	10146	PRCT_no2-Tx17_D_then_T400	N	Kept components	PRCT
Drug	D_then_T400_PCT	PRCT_no2	Cell_line.Tx17_D_then_T400	Plate.99	CCDC12	0.85	-0.0875601679603614	pearson	1	Ttest_pvalue	Coefficient_of_eigenassay	SVD_pCMs_only2CTb	NoPrepr	SVD	5196	PRCT_no2-Tx17_D_then_T400	N	Kept components	PRCT
Drug	D_then_T400_PCT	PRCT_no2	Cell_line.Tx17_D_then_T400	Plate.99	CCDC120	0.85	-0.0647889580391851	pearson	1	Ttest_pvalue	Coefficient_of_eigenassay	SVD_pCMs_only2CTb	NoPrepr	SVD	7031	PRCT_no2-Tx17_D_then_T400	N	Kept components	PRCT
Drug	D_then_T400_PCT	PRCT_no2	Cell_line.Tx17_D_then_T400	Plate.99	CCDC121	0.85	0.00328199452998993	pearson	1	Ttest_pvalue	Coefficient_of_eigenassay	SVD_pCMs_only2CTb	NoPrepr	SVD	14528	PRCT_no2-Tx17_D_then_T400	N	Kept components	PRCT
Drug	D_then_T400_PCT	PRCT_no2	Cell_line.Tx17_D_then_T400	Plate.99	CCDC122	0.85	-0.0371584896315693	pearson	1	Ttest_pvalue	Coefficient_of_eigenassay	SVD_pCMs_only2CTb	NoPrepr	SVD	9821	PRCT_no2-Tx17_D_then_T400	N	Kept components	PRCT
Drug	D_then_T400_PCT	PRCT_no2	Cell_line.Tx17_D_then_T400	Plate.99	CCDC124	0.85	0.0101957756308304	pearson	1	Ttest_pvalue	Coefficient_of_eigenassay	SVD_pCMs_only2CTb	NoPrepr	SVD	13331	PRCT_no2-Tx17_D_then_T400	N	Kept components	PRCT
Drug	D_then_T400_PCT	PRCT_no2	Cell_line.Tx17_D_then_T400	Plate.99	CCDC126	0.85	0.0774955091367602	pearson	1	Ttest_pvalue	Coefficient_of_eigenassay	SVD_pCMs_only2CTb	NoPrepr	SVD	5963	PRCT_no2-Tx17_D_then_T400	N	Kept components	PRCT
Drug	D_then_T400_PCT	PRCT_no2	Cell_line.Tx17_D_then_T400	Plate.99	CCDC127	0.85	0.00366116003554915	pearson	1	Ttest_pvalue	Coefficient_of_eigenassay	SVD_pCMs_only2CTb	NoPrepr	SVD	14453	PRCT_no2-Tx17_D_then_T400	N	Kept components	PRCT
Drug	D_then_T400_PCT	PRCT_no2	Cell_line.Tx17_D_then_T400	Plate.99	CCDC13	0.85	0.0615459989826405	pearson	1	Ttest_pvalue	Coefficient_of_eigenassay	SVD_pCMs_only2CTb	NoPrepr	SVD	7324	PRCT_no2-Tx17_D_then_T400	N	Kept components	PRCT
Drug	D_then_T400_PCT	PRCT_no2	Cell_line.Tx17_D_then_T400	Plate.99	CCDC130	0.85	0.00430493376047521	pearson	1	Ttest_pvalue	Coefficient_of_eigenassay	SVD_pCMs_only2CTb	NoPrepr	SVD	14343	PRCT_no2-Tx17_D_then_T400	N	Kept components	PRCT
Drug	D_then_T400_PCT	PRCT_no2	Cell_line.Tx17_D_then_T400	Plate.99	CCDC134	0.85	-0.0425641419045246	pearson	1	Ttest_pvalue	Coefficient_of_eigenassay	SVD_pCMs_only2CTb	NoPrepr	SVD	9263	PRCT_no2-Tx17_D_then_T400	N	Kept components	PRCT
Drug	D_then_T400_PCT	PRCT_no2	Cell_line.Tx17_D_then_T400	Plate.99	CCDC136	0.85	-0.0161114212246514	pearson	1	Ttest_pvalue	Coefficient_of_eigenassay	SVD_pCMs_only2CTb	NoPrepr	SVD	12504	PRCT_no2-Tx17_D_then_T400	N	Kept components	PRCT
Drug	D_then_T400_PCT	PRCT_no2	Cell_line.Tx17_D_then_T400	Plate.99	CCDC137	0.85	-0.0679461970425492	pearson	1	Ttest_pvalue	Coefficient_of_eigenassay	SVD_pCMs_only2CTb	NoPrepr	SVD	6760	PRCT_no2-Tx17_D_then_T400	N	Kept components	PRCT
Drug	D_then_T400_PCT	PRCT_no2	Cell_line.Tx17_D_then_T400	Plate.99	CCDC138	0.85	0.0845185288231649	pearson	1	Ttest_pvalue	Coefficient_of_eigenassay	SVD_pCMs_only2CTb	NoPrepr	SVD	5404	PRCT_no2-Tx17_D_then_T400	N	Kept components	PRCT
Drug	D_then_T400_PCT	PRCT_no2	Cell_line.Tx17_D_then_T400	Plate.99	CCDC14	0.85	0.112578189536844	pearson	1	Ttest_pvalue	Coefficient_of_eigenassay	SVD_pCMs_only2CTb	NoPrepr	SVD	3676	PRCT_no2-Tx17_D_then_T400	N	Kept components	PRCT
Drug	D_then_T400_PCT	PRCT_no2	Cell_line.Tx17_D_then_T400	Plate.99	CCDC141	0.85	-0.084730653829015	pearson	1	Ttest_pvalue	Coefficient_of_eigenassay	SVD_pCMs_only2CTb	NoPrepr	SVD	5389	PRCT_no2-Tx17_D_then_T400	N	Kept components	PRCT
Drug	D_then_T400_PCT	PRCT_no2	Cell_line.Tx17_D_then_T400	Plate.99	CCDC142	0.85	-0.0842061330561845	pearson	1	Ttest_pvalue	Coefficient_of_eigenassay	SVD_pCMs_only2CTb	NoPrepr	SVD	5433	PRCT_no2-Tx17_D_then_T400	N	Kept components	PRCT
Drug	D_then_T400_PCT	PRCT_no2	Cell_line.Tx17_D_then_T400	Plate.99	CCDC144NL	0.85	-0.208943437525724	pearson	1	Ttest_pvalue	Coefficient_of_eigenassay	SVD_pCMs_only2CTb	NoPrepr	SVD	955	PRCT_no2-Tx17_D_then_T400	N	Kept components	PRCT
Drug	D_then_T400_PCT	PRCT_no2	Cell_line.Tx17_D_then_T400	Plate.99	CCDC146	0.85	0.226442969982414	pearson	1	Ttest_pvalue	Coefficient_of_eigenassay	SVD_pCMs_only2CTb	NoPrepr	SVD	742	PRCT_no2-Tx17_D_then_T400	N	Kept components	PRCT
Drug	D_then_T400_PCT	PRCT_no2	Cell_line.Tx17_D_then_T400	Plate.99	CCDC148	0.85	0.142876920138825	pearson	1	Ttest_pvalue	Coefficient_of_eigenassay	SVD_pCMs_only2CTb	NoPrepr	SVD	2432	PRCT_no2-Tx17_D_then_T400	N	Kept components	PRCT
Drug	D_then_T400_PCT	PRCT_no2	Cell_line.Tx17_D_then_T400	Plate.99	CCDC149	0.85	-0.0383253807839989	pearson	1	Ttest_pvalue	Coefficient_of_eigenassay	SVD_pCMs_only2CTb	NoPrepr	SVD	9708	PRCT_no2-Tx17_D_then_T400	N	Kept components	PRCT
Drug	D_then_T400_PCT	PRCT_no2	Cell_line.Tx17_D_then_T400	Plate.99	CCDC15	0.85	0.0202455275233535	pearson	1	Ttest_pvalue	Coefficient_of_eigenassay	SVD_pCMs_only2CTb	NoPrepr	SVD	11951	PRCT_no2-Tx17_D_then_T400	N	Kept components	PRCT
Drug	D_then_T400_PCT	PRCT_no2	Cell_line.Tx17_D_then_T400	Plate.99	CCDC150	0.85	-0.0588282241254697	pearson	1	Ttest_pvalue	Coefficient_of_eigenassay	SVD_pCMs_only2CTb	NoPrepr	SVD	7629	PRCT_no2-Tx17_D_then_T400	N	Kept components	PRCT
Drug	D_then_T400_PCT	PRCT_no2	Cell_line.Tx17_D_then_T400	Plate.99	CCDC151	0.85	0.101974259834477	pearson	1	Ttest_pvalue	Coefficient_of_eigenassay	SVD_pCMs_only2CTb	NoPrepr	SVD	4271	PRCT_no2-Tx17_D_then_T400	N	Kept components	PRCT
Drug	D_then_T400_PCT	PRCT_no2	Cell_line.Tx17_D_then_T400	Plate.99	CCDC152	0.85	0.0108480308999159	pearson	1	Ttest_pvalue	Coefficient_of_eigenassay	SVD_pCMs_only2CTb	NoPrepr	SVD	13233	PRCT_no2-Tx17_D_then_T400	N	Kept components	PRCT
Drug	D_then_T400_PCT	PRCT_no2	Cell_line.Tx17_D_then_T400	Plate.99	CCDC153	0.85	0.00378871825066947	pearson	1	Ttest_pvalue	Coefficient_of_eigenassay	SVD_pCMs_only2CTb	NoPrepr	SVD	14430	PRCT_no2-Tx17_D_then_T400	N	Kept components	PRCT
Drug	D_then_T400_PCT	PRCT_no2	Cell_line.Tx17_D_then_T400	Plate.99	CCDC154	0.85	0.00679941837667145	pearson	1	Ttest_pvalue	Coefficient_of_eigenassay	SVD_pCMs_only2CTb	NoPrepr	SVD	13914	PRCT_no2-Tx17_D_then_T400	N	Kept components	PRCT
Drug	D_then_T400_PCT	PRCT_no2	Cell_line.Tx17_D_then_T400	Plate.99	CCDC157	0.85	-0.0137120557011778	pearson	1	Ttest_pvalue	Coefficient_of_eigenassay	SVD_pCMs_only2CTb	NoPrepr	SVD	12835	PRCT_no2-Tx17_D_then_T400	N	Kept components	PRCT
Drug	D_then_T400_PCT	PRCT_no2	Cell_line.Tx17_D_then_T400	Plate.99	CCDC158	0.85	0.0102348651928441	pearson	1	Ttest_pvalue	Coefficient_of_eigenassay	SVD_pCMs_only2CTb	NoPrepr	SVD	13322	PRCT_no2-Tx17_D_then_T400	N	Kept components	PRCT
Drug	D_then_T400_PCT	PRCT_no2	Cell_line.Tx17_D_then_T400	Plate.99	CCDC159	0.85	-0.00617368155588949	pearson	1	Ttest_pvalue	Coefficient_of_eigenassay	SVD_pCMs_only2CTb	NoPrepr	SVD	14006	PRCT_no2-Tx17_D_then_T400	N	Kept components	PRCT
Drug	D_then_T400_PCT	PRCT_no2	Cell_line.Tx17_D_then_T400	Plate.99	CCDC160	0.85	0.0873069509904476	pearson	1	Ttest_pvalue	Coefficient_of_eigenassay	SVD_pCMs_only2CTb	NoPrepr	SVD	5216	PRCT_no2-Tx17_D_then_T400	N	Kept components	PRCT
Drug	D_then_T400_PCT	PRCT_no2	Cell_line.Tx17_D_then_T400	Plate.99	CCDC167	0.85	-0.0587294011823489	pearson	1	Ttest_pvalue	Coefficient_of_eigenassay	SVD_pCMs_only2CTb	NoPrepr	SVD	7642	PRCT_no2-Tx17_D_then_T400	N	Kept components	PRCT
Drug	D_then_T400_PCT	PRCT_no2	Cell_line.Tx17_D_then_T400	Plate.99	CCDC168	0.85	0.00809406865125454	pearson	1	Ttest_pvalue	Coefficient_of_eigenassay	SVD_pCMs_only2CTb	NoPrepr	SVD	13688	PRCT_no2-Tx17_D_then_T400	N	Kept components	PRCT
Drug	D_then_T400_PCT	PRCT_no2	Cell_line.Tx17_D_then_T400	Plate.99	CCDC17	0.85	-0.050898642143399	pearson	1	Ttest_pvalue	Coefficient_of_eigenassay	SVD_pCMs_only2CTb	NoPrepr	SVD	8399	PRCT_no2-Tx17_D_then_T400	N	Kept components	PRCT
Drug	D_then_T400_PCT	PRCT_no2	Cell_line.Tx17_D_then_T400	Plate.99	CCDC170	0.85	-0.00307863735088858	pearson	1	Ttest_pvalue	Coefficient_of_eigenassay	SVD_pCMs_only2CTb	NoPrepr	SVD	14577	PRCT_no2-Tx17_D_then_T400	N	Kept components	PRCT
Drug	D_then_T400_PCT	PRCT_no2	Cell_line.Tx17_D_then_T400	Plate.99	CCDC171	0.85	-0.124581807755536	pearson	1	Ttest_pvalue	Coefficient_of_eigenassay	SVD_pCMs_only2CTb	NoPrepr	SVD	3128	PRCT_no2-Tx17_D_then_T400	N	Kept components	PRCT
Drug	D_then_T400_PCT	PRCT_no2	Cell_line.Tx17_D_then_T400	Plate.99	CCDC173	0.85	0.0661850813090453	pearson	1	Ttest_pvalue	Coefficient_of_eigenassay	SVD_pCMs_only2CTb	NoPrepr	SVD	6898	PRCT_no2-Tx17_D_then_T400	N	Kept components	PRCT
Drug	D_then_T400_PCT	PRCT_no2	Cell_line.Tx17_D_then_T400	Plate.99	CCDC174	0.85	0.0256845002291522	pearson	1	Ttest_pvalue	Coefficient_of_eigenassay	SVD_pCMs_only2CTb	NoPrepr	SVD	11263	PRCT_no2-Tx17_D_then_T400	N	Kept components	PRCT
Drug	D_then_T400_PCT	PRCT_no2	Cell_line.Tx17_D_then_T400	Plate.99	CCDC175	0.85	0.0199272675931358	pearson	1	Ttest_pvalue	Coefficient_of_eigenassay	SVD_pCMs_only2CTb	NoPrepr	SVD	11997	PRCT_no2-Tx17_D_then_T400	N	Kept components	PRCT
Drug	D_then_T400_PCT	PRCT_no2	Cell_line.Tx17_D_then_T400	Plate.99	CCDC177	0.85	0.0180389027044576	pearson	1	Ttest_pvalue	Coefficient_of_eigenassay	SVD_pCMs_only2CTb	NoPrepr	SVD	12254	PRCT_no2-Tx17_D_then_T400	N	Kept components	PRCT
Drug	D_then_T400_PCT	PRCT_no2	Cell_line.Tx17_D_then_T400	Plate.99	CCDC18	0.85	0.00340382251510103	pearson	1	Ttest_pvalue	Coefficient_of_eigenassay	SVD_pCMs_only2CTb	NoPrepr	SVD	14499	PRCT_no2-Tx17_D_then_T400	N	Kept components	PRCT
Drug	D_then_T400_PCT	PRCT_no2	Cell_line.Tx17_D_then_T400	Plate.99	CCDC181	0.85	0.0328474810316144	pearson	1	Ttest_pvalue	Coefficient_of_eigenassay	SVD_pCMs_only2CTb	NoPrepr	SVD	10300	PRCT_no2-Tx17_D_then_T400	N	Kept components	PRCT
Drug	D_then_T400_PCT	PRCT_no2	Cell_line.Tx17_D_then_T400	Plate.99	CCDC183	0.85	-0.108969450219338	pearson	1	Ttest_pvalue	Coefficient_of_eigenassay	SVD_pCMs_only2CTb	NoPrepr	SVD	3873	PRCT_no2-Tx17_D_then_T400	N	Kept components	PRCT
Drug	D_then_T400_PCT	PRCT_no2	Cell_line.Tx17_D_then_T400	Plate.99	CCDC184	0.85	0.11986397616771	pearson	1	Ttest_pvalue	Coefficient_of_eigenassay	SVD_pCMs_only2CTb	NoPrepr	SVD	3317	PRCT_no2-Tx17_D_then_T400	N	Kept components	PRCT
Drug	D_then_T400_PCT	PRCT_no2	Cell_line.Tx17_D_then_T400	Plate.99	CCDC186	0.85	0.139212031763893	pearson	1	Ttest_pvalue	Coefficient_of_eigenassay	SVD_pCMs_only2CTb	NoPrepr	SVD	2570	PRCT_no2-Tx17_D_then_T400	N	Kept components	PRCT
Drug	D_then_T400_PCT	PRCT_no2	Cell_line.Tx17_D_then_T400	Plate.99	CCDC188	0.85	0.0837188946249932	pearson	1	Ttest_pvalue	Coefficient_of_eigenassay	SVD_pCMs_only2CTb	NoPrepr	SVD	5480	PRCT_no2-Tx17_D_then_T400	N	Kept components	PRCT
Drug	D_then_T400_PCT	PRCT_no2	Cell_line.Tx17_D_then_T400	Plate.99	CCDC189	0.85	0.0379122852516679	pearson	1	Ttest_pvalue	Coefficient_of_eigenassay	SVD_pCMs_only2CTb	NoPrepr	SVD	9757	PRCT_no2-Tx17_D_then_T400	N	Kept components	PRCT
Drug	D_then_T400_PCT	PRCT_no2	Cell_line.Tx17_D_then_T400	Plate.99	CCDC190	0.85	-0.00396361278174882	pearson	1	Ttest_pvalue	Coefficient_of_eigenassay	SVD_pCMs_only2CTb	NoPrepr	SVD	14400	PRCT_no2-Tx17_D_then_T400	N	Kept components	PRCT
Drug	D_then_T400_PCT	PRCT_no2	Cell_line.Tx17_D_then_T400	Plate.99	CCDC191	0.85	-0.031670086695557	pearson	1	Ttest_pvalue	Coefficient_of_eigenassay	SVD_pCMs_only2CTb	NoPrepr	SVD	10426	PRCT_no2-Tx17_D_then_T400	N	Kept components	PRCT
Drug	D_then_T400_PCT	PRCT_no2	Cell_line.Tx17_D_then_T400	Plate.99	CCDC192	0.85	-0.0294929110133275	pearson	1	Ttest_pvalue	Coefficient_of_eigenassay	SVD_pCMs_only2CTb	NoPrepr	SVD	10715	PRCT_no2-Tx17_D_then_T400	N	Kept components	PRCT
Drug	D_then_T400_PCT	PRCT_no2	Cell_line.Tx17_D_then_T400	Plate.99	CCDC198	0.85	0.00645240420148938	pearson	1	Ttest_pvalue	Coefficient_of_eigenassay	SVD_pCMs_only2CTb	NoPrepr	SVD	13952	PRCT_no2-Tx17_D_then_T400	N	Kept components	PRCT
Drug	D_then_T400_PCT	PRCT_no2	Cell_line.Tx17_D_then_T400	Plate.99	CCDC22	0.85	0.001169680466652	pearson	1	Ttest_pvalue	Coefficient_of_eigenassay	SVD_pCMs_only2CTb	NoPrepr	SVD	14986	PRCT_no2-Tx17_D_then_T400	N	Kept components	PRCT
Drug	D_then_T400_PCT	PRCT_no2	Cell_line.Tx17_D_then_T400	Plate.99	CCDC24	0.85	0.00652546341252648	pearson	1	Ttest_pvalue	Coefficient_of_eigenassay	SVD_pCMs_only2CTb	NoPrepr	SVD	13944	PRCT_no2-Tx17_D_then_T400	N	Kept components	PRCT
Drug	D_then_T400_PCT	PRCT_no2	Cell_line.Tx17_D_then_T400	Plate.99	CCDC25	0.85	0.0505163038130882	pearson	1	Ttest_pvalue	Coefficient_of_eigenassay	SVD_pCMs_only2CTb	NoPrepr	SVD	8430	PRCT_no2-Tx17_D_then_T400	N	Kept components	PRCT
Drug	D_then_T400_PCT	PRCT_no2	Cell_line.Tx17_D_then_T400	Plate.99	CCDC27	0.85	-0.0153053314690466	pearson	1	Ttest_pvalue	Coefficient_of_eigenassay	SVD_pCMs_only2CTb	NoPrepr	SVD	12609	PRCT_no2-Tx17_D_then_T400	N	Kept components	PRCT
Drug	D_then_T400_PCT	PRCT_no2	Cell_line.Tx17_D_then_T400	Plate.99	CCDC28A	0.85	0.0530816401110745	pearson	1	Ttest_pvalue	Coefficient_of_eigenassay	SVD_pCMs_only2CTb	NoPrepr	SVD	8189	PRCT_no2-Tx17_D_then_T400	N	Kept components	PRCT
Drug	D_then_T400_PCT	PRCT_no2	Cell_line.Tx17_D_then_T400	Plate.99	CCDC28B	0.85	0.0118250115688226	pearson	1	Ttest_pvalue	Coefficient_of_eigenassay	SVD_pCMs_only2CTb	NoPrepr	SVD	13092	PRCT_no2-Tx17_D_then_T400	N	Kept components	PRCT
Drug	D_then_T400_PCT	PRCT_no2	Cell_line.Tx17_D_then_T400	Plate.99	CCDC3	0.85	-0.112381333123687	pearson	1	Ttest_pvalue	Coefficient_of_eigenassay	SVD_pCMs_only2CTb	NoPrepr	SVD	3687	PRCT_no2-Tx17_D_then_T400	N	Kept components	PRCT
Drug	D_then_T400_PCT	PRCT_no2	Cell_line.Tx17_D_then_T400	Plate.99	CCDC30	0.85	0.162464000782234	pearson	1	Ttest_pvalue	Coefficient_of_eigenassay	SVD_pCMs_only2CTb	NoPrepr	SVD	1832	PRCT_no2-Tx17_D_then_T400	N	Kept components	PRCT
Drug	D_then_T400_PCT	PRCT_no2	Cell_line.Tx17_D_then_T400	Plate.99	CCDC32	0.85	-0.0132703928141881	pearson	1	Ttest_pvalue	Coefficient_of_eigenassay	SVD_pCMs_only2CTb	NoPrepr	SVD	12886	PRCT_no2-Tx17_D_then_T400	N	Kept components	PRCT
Drug	D_then_T400_PCT	PRCT_no2	Cell_line.Tx17_D_then_T400	Plate.99	CCDC33	0.85	-0.0322402533832002	pearson	1	Ttest_pvalue	Coefficient_of_eigenassay	SVD_pCMs_only2CTb	NoPrepr	SVD	10370	PRCT_no2-Tx17_D_then_T400	N	Kept components	PRCT
Drug	D_then_T400_PCT	PRCT_no2	Cell_line.Tx17_D_then_T400	Plate.99	CCDC34	0.85	0.199102391858033	pearson	1	Ttest_pvalue	Coefficient_of_eigenassay	SVD_pCMs_only2CTb	NoPrepr	SVD	1091	PRCT_no2-Tx17_D_then_T400	N	Kept components	PRCT
Drug	D_then_T400_PCT	PRCT_no2	Cell_line.Tx17_D_then_T400	Plate.99	CCDC36	0.85	0.0468040764518618	pearson	1	Ttest_pvalue	Coefficient_of_eigenassay	SVD_pCMs_only2CTb	NoPrepr	SVD	8807	PRCT_no2-Tx17_D_then_T400	N	Kept components	PRCT
Drug	D_then_T400_PCT	PRCT_no2	Cell_line.Tx17_D_then_T400	Plate.99	CCDC39	0.85	-0.0671843880977459	pearson	1	Ttest_pvalue	Coefficient_of_eigenassay	SVD_pCMs_only2CTb	NoPrepr	SVD	6818	PRCT_no2-Tx17_D_then_T400	N	Kept components	PRCT
Drug	D_then_T400_PCT	PRCT_no2	Cell_line.Tx17_D_then_T400	Plate.99	CCDC40	0.85	0.0808054308552672	pearson	1	Ttest_pvalue	Coefficient_of_eigenassay	SVD_pCMs_only2CTb	NoPrepr	SVD	5703	PRCT_no2-Tx17_D_then_T400	N	Kept components	PRCT
Drug	D_then_T400_PCT	PRCT_no2	Cell_line.Tx17_D_then_T400	Plate.99	CCDC43	0.85	0.118449524850457	pearson	1	Ttest_pvalue	Coefficient_of_eigenassay	SVD_pCMs_only2CTb	NoPrepr	SVD	3377	PRCT_no2-Tx17_D_then_T400	N	Kept components	PRCT
Drug	D_then_T400_PCT	PRCT_no2	Cell_line.Tx17_D_then_T400	Plate.99	CCDC47	0.85	-0.00907502704787335	pearson	1	Ttest_pvalue	Coefficient_of_eigenassay	SVD_pCMs_only2CTb	NoPrepr	SVD	13513	PRCT_no2-Tx17_D_then_T400	N	Kept components	PRCT
Drug	D_then_T400_PCT	PRCT_no2	Cell_line.Tx17_D_then_T400	Plate.99	CCDC50	0.85	0.0904857344444875	pearson	1	Ttest_pvalue	Coefficient_of_eigenassay	SVD_pCMs_only2CTb	NoPrepr	SVD	4990	PRCT_no2-Tx17_D_then_T400	N	Kept components	PRCT
Drug	D_then_T400_PCT	PRCT_no2	Cell_line.Tx17_D_then_T400	Plate.99	CCDC51	0.85	0.0214938061849743	pearson	1	Ttest_pvalue	Coefficient_of_eigenassay	SVD_pCMs_only2CTb	NoPrepr	SVD	11805	PRCT_no2-Tx17_D_then_T400	N	Kept components	PRCT
Drug	D_then_T400_PCT	PRCT_no2	Cell_line.Tx17_D_then_T400	Plate.99	CCDC57	0.85	-0.0709782629584269	pearson	1	Ttest_pvalue	Coefficient_of_eigenassay	SVD_pCMs_only2CTb	NoPrepr	SVD	6507	PRCT_no2-Tx17_D_then_T400	N	Kept components	PRCT
Drug	D_then_T400_PCT	PRCT_no2	Cell_line.Tx17_D_then_T400	Plate.99	CCDC58	0.85	0.098007284352027	pearson	1	Ttest_pvalue	Coefficient_of_eigenassay	SVD_pCMs_only2CTb	NoPrepr	SVD	4508	PRCT_no2-Tx17_D_then_T400	N	Kept components	PRCT
Drug	D_then_T400_PCT	PRCT_no2	Cell_line.Tx17_D_then_T400	Plate.99	CCDC59	0.85	0.471029780226134	pearson	1	Ttest_pvalue	Coefficient_of_eigenassay	SVD_pCMs_only2CTb	NoPrepr	SVD	65	PRCT_no2-Tx17_D_then_T400	N	Kept components	PRCT
Drug	D_then_T400_PCT	PRCT_no2	Cell_line.Tx17_D_then_T400	Plate.99	CCDC6	0.85	-0.0465869082923153	pearson	1	Ttest_pvalue	Coefficient_of_eigenassay	SVD_pCMs_only2CTb	NoPrepr	SVD	8831	PRCT_no2-Tx17_D_then_T400	N	Kept components	PRCT
Drug	D_then_T400_PCT	PRCT_no2	Cell_line.Tx17_D_then_T400	Plate.99	CCDC61	0.85	-0.0424044421106753	pearson	1	Ttest_pvalue	Coefficient_of_eigenassay	SVD_pCMs_only2CTb	NoPrepr	SVD	9278	PRCT_no2-Tx17_D_then_T400	N	Kept components	PRCT
Drug	D_then_T400_PCT	PRCT_no2	Cell_line.Tx17_D_then_T400	Plate.99	CCDC62	0.85	0.275107975697335	pearson	1	Ttest_pvalue	Coefficient_of_eigenassay	SVD_pCMs_only2CTb	NoPrepr	SVD	405	PRCT_no2-Tx17_D_then_T400	N	Kept components	PRCT
Drug	D_then_T400_PCT	PRCT_no2	Cell_line.Tx17_D_then_T400	Plate.99	CCDC63	0.85	-0.0100957592745516	pearson	1	Ttest_pvalue	Coefficient_of_eigenassay	SVD_pCMs_only2CTb	NoPrepr	SVD	13344	PRCT_no2-Tx17_D_then_T400	N	Kept components	PRCT
Drug	D_then_T400_PCT	PRCT_no2	Cell_line.Tx17_D_then_T400	Plate.99	CCDC65	0.85	0.0631620487319648	pearson	1	Ttest_pvalue	Coefficient_of_eigenassay	SVD_pCMs_only2CTb	NoPrepr	SVD	7187	PRCT_no2-Tx17_D_then_T400	N	Kept components	PRCT
Drug	D_then_T400_PCT	PRCT_no2	Cell_line.Tx17_D_then_T400	Plate.99	CCDC66	0.85	0.183126221662092	pearson	1	Ttest_pvalue	Coefficient_of_eigenassay	SVD_pCMs_only2CTb	NoPrepr	SVD	1373	PRCT_no2-Tx17_D_then_T400	N	Kept components	PRCT
Drug	D_then_T400_PCT	PRCT_no2	Cell_line.Tx17_D_then_T400	Plate.99	CCDC68	0.85	0.00621402449472271	pearson	1	Ttest_pvalue	Coefficient_of_eigenassay	SVD_pCMs_only2CTb	NoPrepr	SVD	13996	PRCT_no2-Tx17_D_then_T400	N	Kept components	PRCT
Drug	D_then_T400_PCT	PRCT_no2	Cell_line.Tx17_D_then_T400	Plate.99	CCDC69	0.85	-0.14136802994267	pearson	1	Ttest_pvalue	Coefficient_of_eigenassay	SVD_pCMs_only2CTb	NoPrepr	SVD	2499	PRCT_no2-Tx17_D_then_T400	N	Kept components	PRCT
Drug	D_then_T400_PCT	PRCT_no2	Cell_line.Tx17_D_then_T400	Plate.99	CCDC7	0.85	-0.00069923629000929	pearson	1	Ttest_pvalue	Coefficient_of_eigenassay	SVD_pCMs_only2CTb	NoPrepr	SVD	15104	PRCT_no2-Tx17_D_then_T400	N	Kept components	PRCT
Drug	D_then_T400_PCT	PRCT_no2	Cell_line.Tx17_D_then_T400	Plate.99	CCDC71	0.85	-0.00069601828320659	pearson	1	Ttest_pvalue	Coefficient_of_eigenassay	SVD_pCMs_only2CTb	NoPrepr	SVD	15105	PRCT_no2-Tx17_D_then_T400	N	Kept components	PRCT
Drug	D_then_T400_PCT	PRCT_no2	Cell_line.Tx17_D_then_T400	Plate.99	CCDC71L	0.85	0.0688181252388746	pearson	1	Ttest_pvalue	Coefficient_of_eigenassay	SVD_pCMs_only2CTb	NoPrepr	SVD	6696	PRCT_no2-Tx17_D_then_T400	N	Kept components	PRCT
Drug	D_then_T400_PCT	PRCT_no2	Cell_line.Tx17_D_then_T400	Plate.99	CCDC73	0.85	-0.0408743959595179	pearson	1	Ttest_pvalue	Coefficient_of_eigenassay	SVD_pCMs_only2CTb	NoPrepr	SVD	9427	PRCT_no2-Tx17_D_then_T400	N	Kept components	PRCT
Drug	D_then_T400_PCT	PRCT_no2	Cell_line.Tx17_D_then_T400	Plate.99	CCDC74A	0.85	0.211633661813579	pearson	1	Ttest_pvalue	Coefficient_of_eigenassay	SVD_pCMs_only2CTb	NoPrepr	SVD	919	PRCT_no2-Tx17_D_then_T400	N	Kept components	PRCT
Drug	D_then_T400_PCT	PRCT_no2	Cell_line.Tx17_D_then_T400	Plate.99	CCDC74B	0.85	0.0747263349528524	pearson	1	Ttest_pvalue	Coefficient_of_eigenassay	SVD_pCMs_only2CTb	NoPrepr	SVD	6188	PRCT_no2-Tx17_D_then_T400	N	Kept components	PRCT
Drug	D_then_T400_PCT	PRCT_no2	Cell_line.Tx17_D_then_T400	Plate.99	CCDC77	0.85	0.0957052451551073	pearson	1	Ttest_pvalue	Coefficient_of_eigenassay	SVD_pCMs_only2CTb	NoPrepr	SVD	4660	PRCT_no2-Tx17_D_then_T400	N	Kept components	PRCT
Drug	D_then_T400_PCT	PRCT_no2	Cell_line.Tx17_D_then_T400	Plate.99	CCDC78	0.85	0.0713882465559364	pearson	1	Ttest_pvalue	Coefficient_of_eigenassay	SVD_pCMs_only2CTb	NoPrepr	SVD	6470	PRCT_no2-Tx17_D_then_T400	N	Kept components	PRCT
Drug	D_then_T400_PCT	PRCT_no2	Cell_line.Tx17_D_then_T400	Plate.99	CCDC8	0.85	-0.141849902494525	pearson	1	Ttest_pvalue	Coefficient_of_eigenassay	SVD_pCMs_only2CTb	NoPrepr	SVD	2477	PRCT_no2-Tx17_D_then_T400	N	Kept components	PRCT
Drug	D_then_T400_PCT	PRCT_no2	Cell_line.Tx17_D_then_T400	Plate.99	CCDC80	0.85	-0.319199635884214	pearson	1	Ttest_pvalue	Coefficient_of_eigenassay	SVD_pCMs_only2CTb	NoPrepr	SVD	245	PRCT_no2-Tx17_D_then_T400	N	Kept components	PRCT
Drug	D_then_T400_PCT	PRCT_no2	Cell_line.Tx17_D_then_T400	Plate.99	CCDC81	0.85	0.027837360174228	pearson	1	Ttest_pvalue	Coefficient_of_eigenassay	SVD_pCMs_only2CTb	NoPrepr	SVD	10950	PRCT_no2-Tx17_D_then_T400	N	Kept components	PRCT
Drug	D_then_T400_PCT	PRCT_no2	Cell_line.Tx17_D_then_T400	Plate.99	CCDC82	0.85	0.19201644415339	pearson	1	Ttest_pvalue	Coefficient_of_eigenassay	SVD_pCMs_only2CTb	NoPrepr	SVD	1206	PRCT_no2-Tx17_D_then_T400	N	Kept components	PRCT
Drug	D_then_T400_PCT	PRCT_no2	Cell_line.Tx17_D_then_T400	Plate.99	CCDC84	0.85	0.088740591948105	pearson	1	Ttest_pvalue	Coefficient_of_eigenassay	SVD_pCMs_only2CTb	NoPrepr	SVD	5105	PRCT_no2-Tx17_D_then_T400	N	Kept components	PRCT
Drug	D_then_T400_PCT	PRCT_no2	Cell_line.Tx17_D_then_T400	Plate.99	CCDC85A	0.85	0.0974630466549911	pearson	1	Ttest_pvalue	Coefficient_of_eigenassay	SVD_pCMs_only2CTb	NoPrepr	SVD	4540	PRCT_no2-Tx17_D_then_T400	N	Kept components	PRCT
Drug	D_then_T400_PCT	PRCT_no2	Cell_line.Tx17_D_then_T400	Plate.99	CCDC85B	0.85	-0.493619314066426	pearson	1	Ttest_pvalue	Coefficient_of_eigenassay	SVD_pCMs_only2CTb	NoPrepr	SVD	53	PRCT_no2-Tx17_D_then_T400	N	Kept components	PRCT
Drug	D_then_T400_PCT	PRCT_no2	Cell_line.Tx17_D_then_T400	Plate.99	CCDC85C	0.85	-0.0326971134699433	pearson	1	Ttest_pvalue	Coefficient_of_eigenassay	SVD_pCMs_only2CTb	NoPrepr	SVD	10317	PRCT_no2-Tx17_D_then_T400	N	Kept components	PRCT
Drug	D_then_T400_PCT	PRCT_no2	Cell_line.Tx17_D_then_T400	Plate.99	CCDC86	0.85	0.00312171427106996	pearson	1	Ttest_pvalue	Coefficient_of_eigenassay	SVD_pCMs_only2CTb	NoPrepr	SVD	14568	PRCT_no2-Tx17_D_then_T400	N	Kept components	PRCT
Drug	D_then_T400_PCT	PRCT_no2	Cell_line.Tx17_D_then_T400	Plate.99	CCDC87	0.85	-0.0826349324535256	pearson	1	Ttest_pvalue	Coefficient_of_eigenassay	SVD_pCMs_only2CTb	NoPrepr	SVD	5566	PRCT_no2-Tx17_D_then_T400	N	Kept components	PRCT
Drug	D_then_T400_PCT	PRCT_no2	Cell_line.Tx17_D_then_T400	Plate.99	CCDC88A	0.85	0.0243958964004004	pearson	1	Ttest_pvalue	Coefficient_of_eigenassay	SVD_pCMs_only2CTb	NoPrepr	SVD	11425	PRCT_no2-Tx17_D_then_T400	N	Kept components	PRCT
Drug	D_then_T400_PCT	PRCT_no2	Cell_line.Tx17_D_then_T400	Plate.99	CCDC88B	0.85	-0.16945897302942	pearson	1	Ttest_pvalue	Coefficient_of_eigenassay	SVD_pCMs_only2CTb	NoPrepr	SVD	1644	PRCT_no2-Tx17_D_then_T400	N	Kept components	PRCT
Drug	D_then_T400_PCT	PRCT_no2	Cell_line.Tx17_D_then_T400	Plate.99	CCDC88C	0.85	-0.0168813808176465	pearson	1	Ttest_pvalue	Coefficient_of_eigenassay	SVD_pCMs_only2CTb	NoPrepr	SVD	12415	PRCT_no2-Tx17_D_then_T400	N	Kept components	PRCT
Drug	D_then_T400_PCT	PRCT_no2	Cell_line.Tx17_D_then_T400	Plate.99	CCDC89	0.85	0.00254821465059012	pearson	1	Ttest_pvalue	Coefficient_of_eigenassay	SVD_pCMs_only2CTb	NoPrepr	SVD	14683	PRCT_no2-Tx17_D_then_T400	N	Kept components	PRCT
Drug	D_then_T400_PCT	PRCT_no2	Cell_line.Tx17_D_then_T400	Plate.99	CCDC9	0.85	-0.165511256803052	pearson	1	Ttest_pvalue	Coefficient_of_eigenassay	SVD_pCMs_only2CTb	NoPrepr	SVD	1740	PRCT_no2-Tx17_D_then_T400	N	Kept components	PRCT
Drug	D_then_T400_PCT	PRCT_no2	Cell_line.Tx17_D_then_T400	Plate.99	CCDC90B	0.85	0.142103346361285	pearson	1	Ttest_pvalue	Coefficient_of_eigenassay	SVD_pCMs_only2CTb	NoPrepr	SVD	2471	PRCT_no2-Tx17_D_then_T400	N	Kept components	PRCT
Drug	D_then_T400_PCT	PRCT_no2	Cell_line.Tx17_D_then_T400	Plate.99	CCDC91	0.85	0.17310152601712	pearson	1	Ttest_pvalue	Coefficient_of_eigenassay	SVD_pCMs_only2CTb	NoPrepr	SVD	1574	PRCT_no2-Tx17_D_then_T400	N	Kept components	PRCT
Drug	D_then_T400_PCT	PRCT_no2	Cell_line.Tx17_D_then_T400	Plate.99	CCDC92	0.85	-0.0589000683753918	pearson	1	Ttest_pvalue	Coefficient_of_eigenassay	SVD_pCMs_only2CTb	NoPrepr	SVD	7625	PRCT_no2-Tx17_D_then_T400	N	Kept components	PRCT
Drug	D_then_T400_PCT	PRCT_no2	Cell_line.Tx17_D_then_T400	Plate.99	CCDC92B	0.85	-0.00453039844095946	pearson	1	Ttest_pvalue	Coefficient_of_eigenassay	SVD_pCMs_only2CTb	NoPrepr	SVD	14311	PRCT_no2-Tx17_D_then_T400	N	Kept components	PRCT
Drug	D_then_T400_PCT	PRCT_no2	Cell_line.Tx17_D_then_T400	Plate.99	CCDC93	0.85	-0.00483494961669922	pearson	1	Ttest_pvalue	Coefficient_of_eigenassay	SVD_pCMs_only2CTb	NoPrepr	SVD	14241	PRCT_no2-Tx17_D_then_T400	N	Kept components	PRCT
Drug	D_then_T400_PCT	PRCT_no2	Cell_line.Tx17_D_then_T400	Plate.99	CCDC96	0.85	0.0449668890785345	pearson	1	Ttest_pvalue	Coefficient_of_eigenassay	SVD_pCMs_only2CTb	NoPrepr	SVD	9025	PRCT_no2-Tx17_D_then_T400	N	Kept components	PRCT
Drug	D_then_T400_PCT	PRCT_no2	Cell_line.Tx17_D_then_T400	Plate.99	CCDC97	0.85	-0.00456486027095133	pearson	1	Ttest_pvalue	Coefficient_of_eigenassay	SVD_pCMs_only2CTb	NoPrepr	SVD	14303	PRCT_no2-Tx17_D_then_T400	N	Kept components	PRCT
Drug	D_then_T400_PCT	PRCT_no2	Cell_line.Tx17_D_then_T400	Plate.99	CCDC9B	0.85	-0.164311748803486	pearson	1	Ttest_pvalue	Coefficient_of_eigenassay	SVD_pCMs_only2CTb	NoPrepr	SVD	1770	PRCT_no2-Tx17_D_then_T400	N	Kept components	PRCT
Drug	D_then_T400_PCT	PRCT_no2	Cell_line.Tx17_D_then_T400	Plate.99	CCER2	0.85	-0.0104860168793953	pearson	1	Ttest_pvalue	Coefficient_of_eigenassay	SVD_pCMs_only2CTb	NoPrepr	SVD	13276	PRCT_no2-Tx17_D_then_T400	N	Kept components	PRCT
Drug	D_then_T400_PCT	PRCT_no2	Cell_line.Tx17_D_then_T400	Plate.99	CCHCR1	0.85	0.0104768948941791	pearson	1	Ttest_pvalue	Coefficient_of_eigenassay	SVD_pCMs_only2CTb	NoPrepr	SVD	13277	PRCT_no2-Tx17_D_then_T400	N	Kept components	PRCT
Drug	D_then_T400_PCT	PRCT_no2	Cell_line.Tx17_D_then_T400	Plate.99	CCL2	0.85	-0.0967093093161885	pearson	1	Ttest_pvalue	Coefficient_of_eigenassay	SVD_pCMs_only2CTb	NoPrepr	SVD	4593	PRCT_no2-Tx17_D_then_T400	N	Kept components	PRCT
Drug	D_then_T400_PCT	PRCT_no2	Cell_line.Tx17_D_then_T400	Plate.99	CCL21	0.85	-0.192235316331761	pearson	1	Ttest_pvalue	Coefficient_of_eigenassay	SVD_pCMs_only2CTb	NoPrepr	SVD	1204	PRCT_no2-Tx17_D_then_T400	N	Kept components	PRCT
Drug	D_then_T400_PCT	PRCT_no2	Cell_line.Tx17_D_then_T400	Plate.99	CCL26	0.85	0.0251532874926677	pearson	1	Ttest_pvalue	Coefficient_of_eigenassay	SVD_pCMs_only2CTb	NoPrepr	SVD	11334	PRCT_no2-Tx17_D_then_T400	N	Kept components	PRCT
Drug	D_then_T400_PCT	PRCT_no2	Cell_line.Tx17_D_then_T400	Plate.99	CCL27	0.85	-0.00819865348169964	pearson	1	Ttest_pvalue	Coefficient_of_eigenassay	SVD_pCMs_only2CTb	NoPrepr	SVD	13674	PRCT_no2-Tx17_D_then_T400	N	Kept components	PRCT
Drug	D_then_T400_PCT	PRCT_no2	Cell_line.Tx17_D_then_T400	Plate.99	CCM2	0.85	-0.0976578926554408	pearson	1	Ttest_pvalue	Coefficient_of_eigenassay	SVD_pCMs_only2CTb	NoPrepr	SVD	4531	PRCT_no2-Tx17_D_then_T400	N	Kept components	PRCT
Drug	D_then_T400_PCT	PRCT_no2	Cell_line.Tx17_D_then_T400	Plate.99	CCM2L	0.85	0.0411864801697297	pearson	1	Ttest_pvalue	Coefficient_of_eigenassay	SVD_pCMs_only2CTb	NoPrepr	SVD	9396	PRCT_no2-Tx17_D_then_T400	N	Kept components	PRCT
Drug	D_then_T400_PCT	PRCT_no2	Cell_line.Tx17_D_then_T400	Plate.99	CCNA1	0.85	0.0604224710850608	pearson	1	Ttest_pvalue	Coefficient_of_eigenassay	SVD_pCMs_only2CTb	NoPrepr	SVD	7448	PRCT_no2-Tx17_D_then_T400	N	Kept components	PRCT
Drug	D_then_T400_PCT	PRCT_no2	Cell_line.Tx17_D_then_T400	Plate.99	CCNA2	0.85	0.217330854524702	pearson	1	Ttest_pvalue	Coefficient_of_eigenassay	SVD_pCMs_only2CTb	NoPrepr	SVD	841	PRCT_no2-Tx17_D_then_T400	N	Kept components	PRCT
Drug	D_then_T400_PCT	PRCT_no2	Cell_line.Tx17_D_then_T400	Plate.99	CCNB1	0.85	0.20761884910541	pearson	1	Ttest_pvalue	Coefficient_of_eigenassay	SVD_pCMs_only2CTb	NoPrepr	SVD	974	PRCT_no2-Tx17_D_then_T400	N	Kept components	PRCT
Drug	D_then_T400_PCT	PRCT_no2	Cell_line.Tx17_D_then_T400	Plate.99	CCNB1IP1	0.85	0.0533793769072697	pearson	1	Ttest_pvalue	Coefficient_of_eigenassay	SVD_pCMs_only2CTb	NoPrepr	SVD	8162	PRCT_no2-Tx17_D_then_T400	N	Kept components	PRCT
Drug	D_then_T400_PCT	PRCT_no2	Cell_line.Tx17_D_then_T400	Plate.99	CCNB2	0.85	0.244991351524195	pearson	1	Ttest_pvalue	Coefficient_of_eigenassay	SVD_pCMs_only2CTb	NoPrepr	SVD	569	PRCT_no2-Tx17_D_then_T400	N	Kept components	PRCT
Drug	D_then_T400_PCT	PRCT_no2	Cell_line.Tx17_D_then_T400	Plate.99	CCNB3	0.85	0.0101523790755839	pearson	1	Ttest_pvalue	Coefficient_of_eigenassay	SVD_pCMs_only2CTb	NoPrepr	SVD	13338	PRCT_no2-Tx17_D_then_T400	N	Kept components	PRCT
Drug	D_then_T400_PCT	PRCT_no2	Cell_line.Tx17_D_then_T400	Plate.99	CCNC	0.85	0.0476843503620374	pearson	1	Ttest_pvalue	Coefficient_of_eigenassay	SVD_pCMs_only2CTb	NoPrepr	SVD	8712	PRCT_no2-Tx17_D_then_T400	N	Kept components	PRCT
Drug	D_then_T400_PCT	PRCT_no2	Cell_line.Tx17_D_then_T400	Plate.99	CCND1	0.85	-0.0557124075910251	pearson	1	Ttest_pvalue	Coefficient_of_eigenassay	SVD_pCMs_only2CTb	NoPrepr	SVD	7928	PRCT_no2-Tx17_D_then_T400	N	Kept components	PRCT
Drug	D_then_T400_PCT	PRCT_no2	Cell_line.Tx17_D_then_T400	Plate.99	CCND2	0.85	-0.0828333262237274	pearson	1	Ttest_pvalue	Coefficient_of_eigenassay	SVD_pCMs_only2CTb	NoPrepr	SVD	5541	PRCT_no2-Tx17_D_then_T400	N	Kept components	PRCT
Drug	D_then_T400_PCT	PRCT_no2	Cell_line.Tx17_D_then_T400	Plate.99	CCND3	0.85	-0.119183187546734	pearson	1	Ttest_pvalue	Coefficient_of_eigenassay	SVD_pCMs_only2CTb	NoPrepr	SVD	3350	PRCT_no2-Tx17_D_then_T400	N	Kept components	PRCT
Drug	D_then_T400_PCT	PRCT_no2	Cell_line.Tx17_D_then_T400	Plate.99	CCNDBP1	0.85	-0.00521420889991543	pearson	1	Ttest_pvalue	Coefficient_of_eigenassay	SVD_pCMs_only2CTb	NoPrepr	SVD	14173	PRCT_no2-Tx17_D_then_T400	N	Kept components	PRCT
Drug	D_then_T400_PCT	PRCT_no2	Cell_line.Tx17_D_then_T400	Plate.99	CCNE1	0.85	0.00920771797624164	pearson	1	Ttest_pvalue	Coefficient_of_eigenassay	SVD_pCMs_only2CTb	NoPrepr	SVD	13493	PRCT_no2-Tx17_D_then_T400	N	Kept components	PRCT
Drug	D_then_T400_PCT	PRCT_no2	Cell_line.Tx17_D_then_T400	Plate.99	CCNE2	0.85	0.00314116572965959	pearson	1	Ttest_pvalue	Coefficient_of_eigenassay	SVD_pCMs_only2CTb	NoPrepr	SVD	14560	PRCT_no2-Tx17_D_then_T400	N	Kept components	PRCT
Drug	D_then_T400_PCT	PRCT_no2	Cell_line.Tx17_D_then_T400	Plate.99	CCNF	0.85	-0.00416685465867876	pearson	1	Ttest_pvalue	Coefficient_of_eigenassay	SVD_pCMs_only2CTb	NoPrepr	SVD	14362	PRCT_no2-Tx17_D_then_T400	N	Kept components	PRCT
Drug	D_then_T400_PCT	PRCT_no2	Cell_line.Tx17_D_then_T400	Plate.99	CCNG1	0.85	0.171399195690394	pearson	1	Ttest_pvalue	Coefficient_of_eigenassay	SVD_pCMs_only2CTb	NoPrepr	SVD	1601	PRCT_no2-Tx17_D_then_T400	N	Kept components	PRCT
Drug	D_then_T400_PCT	PRCT_no2	Cell_line.Tx17_D_then_T400	Plate.99	CCNG2	0.85	0.00274638496614196	pearson	1	Ttest_pvalue	Coefficient_of_eigenassay	SVD_pCMs_only2CTb	NoPrepr	SVD	14643	PRCT_no2-Tx17_D_then_T400	N	Kept components	PRCT
Drug	D_then_T400_PCT	PRCT_no2	Cell_line.Tx17_D_then_T400	Plate.99	CCNH	0.85	0.0836293820182599	pearson	1	Ttest_pvalue	Coefficient_of_eigenassay	SVD_pCMs_only2CTb	NoPrepr	SVD	5488	PRCT_no2-Tx17_D_then_T400	N	Kept components	PRCT
Drug	D_then_T400_PCT	PRCT_no2	Cell_line.Tx17_D_then_T400	Plate.99	CCNI	0.85	0.0501513834620006	pearson	1	Ttest_pvalue	Coefficient_of_eigenassay	SVD_pCMs_only2CTb	NoPrepr	SVD	8472	PRCT_no2-Tx17_D_then_T400	N	Kept components	PRCT
Drug	D_then_T400_PCT	PRCT_no2	Cell_line.Tx17_D_then_T400	Plate.99	CCNI2	0.85	0.0301325365072087	pearson	1	Ttest_pvalue	Coefficient_of_eigenassay	SVD_pCMs_only2CTb	NoPrepr	SVD	10622	PRCT_no2-Tx17_D_then_T400	N	Kept components	PRCT
Drug	D_then_T400_PCT	PRCT_no2	Cell_line.Tx17_D_then_T400	Plate.99	CCNJ	0.85	0.138244962504285	pearson	1	Ttest_pvalue	Coefficient_of_eigenassay	SVD_pCMs_only2CTb	NoPrepr	SVD	2604	PRCT_no2-Tx17_D_then_T400	N	Kept components	PRCT
Drug	D_then_T400_PCT	PRCT_no2	Cell_line.Tx17_D_then_T400	Plate.99	CCNJL	0.85	-0.0138442758142436	pearson	1	Ttest_pvalue	Coefficient_of_eigenassay	SVD_pCMs_only2CTb	NoPrepr	SVD	12816	PRCT_no2-Tx17_D_then_T400	N	Kept components	PRCT
Drug	D_then_T400_PCT	PRCT_no2	Cell_line.Tx17_D_then_T400	Plate.99	CCNK	0.85	0.062509812880149	pearson	1	Ttest_pvalue	Coefficient_of_eigenassay	SVD_pCMs_only2CTb	NoPrepr	SVD	7250	PRCT_no2-Tx17_D_then_T400	N	Kept components	PRCT
Drug	D_then_T400_PCT	PRCT_no2	Cell_line.Tx17_D_then_T400	Plate.99	CCNL1	0.85	0.0398789725215339	pearson	1	Ttest_pvalue	Coefficient_of_eigenassay	SVD_pCMs_only2CTb	NoPrepr	SVD	9541	PRCT_no2-Tx17_D_then_T400	N	Kept components	PRCT
Drug	D_then_T400_PCT	PRCT_no2	Cell_line.Tx17_D_then_T400	Plate.99	CCNL2	0.85	0.00038555442554257	pearson	1	Ttest_pvalue	Coefficient_of_eigenassay	SVD_pCMs_only2CTb	NoPrepr	SVD	15203	PRCT_no2-Tx17_D_then_T400	N	Kept components	PRCT
Drug	D_then_T400_PCT	PRCT_no2	Cell_line.Tx17_D_then_T400	Plate.99	CCNO	0.85	0.00245860871365521	pearson	1	Ttest_pvalue	Coefficient_of_eigenassay	SVD_pCMs_only2CTb	NoPrepr	SVD	14700	PRCT_no2-Tx17_D_then_T400	N	Kept components	PRCT
Drug	D_then_T400_PCT	PRCT_no2	Cell_line.Tx17_D_then_T400	Plate.99	CCNQ	0.85	0.0465455278062656	pearson	1	Ttest_pvalue	Coefficient_of_eigenassay	SVD_pCMs_only2CTb	NoPrepr	SVD	8840	PRCT_no2-Tx17_D_then_T400	N	Kept components	PRCT
Drug	D_then_T400_PCT	PRCT_no2	Cell_line.Tx17_D_then_T400	Plate.99	CCNT1	0.85	0.0490359671497157	pearson	1	Ttest_pvalue	Coefficient_of_eigenassay	SVD_pCMs_only2CTb	NoPrepr	SVD	8573	PRCT_no2-Tx17_D_then_T400	N	Kept components	PRCT
Drug	D_then_T400_PCT	PRCT_no2	Cell_line.Tx17_D_then_T400	Plate.99	CCNT2	0.85	0.0401739520644943	pearson	1	Ttest_pvalue	Coefficient_of_eigenassay	SVD_pCMs_only2CTb	NoPrepr	SVD	9511	PRCT_no2-Tx17_D_then_T400	N	Kept components	PRCT
Drug	D_then_T400_PCT	PRCT_no2	Cell_line.Tx17_D_then_T400	Plate.99	CCNY	0.85	0.0207231982329238	pearson	1	Ttest_pvalue	Coefficient_of_eigenassay	SVD_pCMs_only2CTb	NoPrepr	SVD	11904	PRCT_no2-Tx17_D_then_T400	N	Kept components	PRCT
Drug	D_then_T400_PCT	PRCT_no2	Cell_line.Tx17_D_then_T400	Plate.99	CCNYL1	0.85	0.11312354614776	pearson	1	Ttest_pvalue	Coefficient_of_eigenassay	SVD_pCMs_only2CTb	NoPrepr	SVD	3644	PRCT_no2-Tx17_D_then_T400	N	Kept components	PRCT
Drug	D_then_T400_PCT	PRCT_no2	Cell_line.Tx17_D_then_T400	Plate.99	CCP110	0.85	0.0766701660353888	pearson	1	Ttest_pvalue	Coefficient_of_eigenassay	SVD_pCMs_only2CTb	NoPrepr	SVD	6029	PRCT_no2-Tx17_D_then_T400	N	Kept components	PRCT
Drug	D_then_T400_PCT	PRCT_no2	Cell_line.Tx17_D_then_T400	Plate.99	CCPG1	0.85	0.0962251442344574	pearson	1	Ttest_pvalue	Coefficient_of_eigenassay	SVD_pCMs_only2CTb	NoPrepr	SVD	4626	PRCT_no2-Tx17_D_then_T400	N	Kept components	PRCT
Drug	D_then_T400_PCT	PRCT_no2	Cell_line.Tx17_D_then_T400	Plate.99	CCR10	0.85	-0.0912036923908374	pearson	1	Ttest_pvalue	Coefficient_of_eigenassay	SVD_pCMs_only2CTb	NoPrepr	SVD	4953	PRCT_no2-Tx17_D_then_T400	N	Kept components	PRCT
Drug	D_then_T400_PCT	PRCT_no2	Cell_line.Tx17_D_then_T400	Plate.99	CCS	0.85	-0.0282025744565108	pearson	1	Ttest_pvalue	Coefficient_of_eigenassay	SVD_pCMs_only2CTb	NoPrepr	SVD	10892	PRCT_no2-Tx17_D_then_T400	N	Kept components	PRCT
Drug	D_then_T400_PCT	PRCT_no2	Cell_line.Tx17_D_then_T400	Plate.99	CCSAP	0.85	0.12315847171457	pearson	1	Ttest_pvalue	Coefficient_of_eigenassay	SVD_pCMs_only2CTb	NoPrepr	SVD	3179	PRCT_no2-Tx17_D_then_T400	N	Kept components	PRCT
Drug	D_then_T400_PCT	PRCT_no2	Cell_line.Tx17_D_then_T400	Plate.99	CCSER1	0.85	0.00968787945873148	pearson	1	Ttest_pvalue	Coefficient_of_eigenassay	SVD_pCMs_only2CTb	NoPrepr	SVD	13407	PRCT_no2-Tx17_D_then_T400	N	Kept components	PRCT
Drug	D_then_T400_PCT	PRCT_no2	Cell_line.Tx17_D_then_T400	Plate.99	CCSER2	0.85	0.0749306378932487	pearson	1	Ttest_pvalue	Coefficient_of_eigenassay	SVD_pCMs_only2CTb	NoPrepr	SVD	6162	PRCT_no2-Tx17_D_then_T400	N	Kept components	PRCT
Drug	D_then_T400_PCT	PRCT_no2	Cell_line.Tx17_D_then_T400	Plate.99	CCT2	0.85	0.0632676651255477	pearson	1	Ttest_pvalue	Coefficient_of_eigenassay	SVD_pCMs_only2CTb	NoPrepr	SVD	7178	PRCT_no2-Tx17_D_then_T400	N	Kept components	PRCT
Drug	D_then_T400_PCT	PRCT_no2	Cell_line.Tx17_D_then_T400	Plate.99	CCT3	0.85	-0.0117938006556077	pearson	1	Ttest_pvalue	Coefficient_of_eigenassay	SVD_pCMs_only2CTb	NoPrepr	SVD	13094	PRCT_no2-Tx17_D_then_T400	N	Kept components	PRCT
Drug	D_then_T400_PCT	PRCT_no2	Cell_line.Tx17_D_then_T400	Plate.99	CCT4	0.85	0.0641437907983379	pearson	1	Ttest_pvalue	Coefficient_of_eigenassay	SVD_pCMs_only2CTb	NoPrepr	SVD	7087	PRCT_no2-Tx17_D_then_T400	N	Kept components	PRCT
Drug	D_then_T400_PCT	PRCT_no2	Cell_line.Tx17_D_then_T400	Plate.99	CCT5	0.85	0.0554382378530532	pearson	1	Ttest_pvalue	Coefficient_of_eigenassay	SVD_pCMs_only2CTb	NoPrepr	SVD	7951	PRCT_no2-Tx17_D_then_T400	N	Kept components	PRCT
Drug	D_then_T400_PCT	PRCT_no2	Cell_line.Tx17_D_then_T400	Plate.99	CCT6A	0.85	0.0836163431064793	pearson	1	Ttest_pvalue	Coefficient_of_eigenassay	SVD_pCMs_only2CTb	NoPrepr	SVD	5489	PRCT_no2-Tx17_D_then_T400	N	Kept components	PRCT
Drug	D_then_T400_PCT	PRCT_no2	Cell_line.Tx17_D_then_T400	Plate.99	CCT6B	0.85	0.0472703391500576	pearson	1	Ttest_pvalue	Coefficient_of_eigenassay	SVD_pCMs_only2CTb	NoPrepr	SVD	8755	PRCT_no2-Tx17_D_then_T400	N	Kept components	PRCT
Drug	D_then_T400_PCT	PRCT_no2	Cell_line.Tx17_D_then_T400	Plate.99	CCT7	0.85	0.00774922694291174	pearson	1	Ttest_pvalue	Coefficient_of_eigenassay	SVD_pCMs_only2CTb	NoPrepr	SVD	13750	PRCT_no2-Tx17_D_then_T400	N	Kept components	PRCT
Drug	D_then_T400_PCT	PRCT_no2	Cell_line.Tx17_D_then_T400	Plate.99	CCT8	0.85	0.0924665091846424	pearson	1	Ttest_pvalue	Coefficient_of_eigenassay	SVD_pCMs_only2CTb	NoPrepr	SVD	4862	PRCT_no2-Tx17_D_then_T400	N	Kept components	PRCT
Drug	D_then_T400_PCT	PRCT_no2	Cell_line.Tx17_D_then_T400	Plate.99	CCZ1	0.85	0.0662291612936604	pearson	1	Ttest_pvalue	Coefficient_of_eigenassay	SVD_pCMs_only2CTb	NoPrepr	SVD	6893	PRCT_no2-Tx17_D_then_T400	N	Kept components	PRCT
Drug	D_then_T400_PCT	PRCT_no2	Cell_line.Tx17_D_then_T400	Plate.99	CCZ1B	0.85	0.0284002572121875	pearson	1	Ttest_pvalue	Coefficient_of_eigenassay	SVD_pCMs_only2CTb	NoPrepr	SVD	10868	PRCT_no2-Tx17_D_then_T400	N	Kept components	PRCT
Drug	D_then_T400_PCT	PRCT_no2	Cell_line.Tx17_D_then_T400	Plate.99	CD101	0.85	-0.0122607825318003	pearson	1	Ttest_pvalue	Coefficient_of_eigenassay	SVD_pCMs_only2CTb	NoPrepr	SVD	13023	PRCT_no2-Tx17_D_then_T400	N	Kept components	PRCT
Drug	D_then_T400_PCT	PRCT_no2	Cell_line.Tx17_D_then_T400	Plate.99	CD109	0.85	0.00105461744090628	pearson	1	Ttest_pvalue	Coefficient_of_eigenassay	SVD_pCMs_only2CTb	NoPrepr	SVD	15026	PRCT_no2-Tx17_D_then_T400	N	Kept components	PRCT
Drug	D_then_T400_PCT	PRCT_no2	Cell_line.Tx17_D_then_T400	Plate.99	CD151	0.85	-0.278613207103566	pearson	1	Ttest_pvalue	Coefficient_of_eigenassay	SVD_pCMs_only2CTb	NoPrepr	SVD	379	PRCT_no2-Tx17_D_then_T400	N	Kept components	PRCT
Drug	D_then_T400_PCT	PRCT_no2	Cell_line.Tx17_D_then_T400	Plate.99	CD160	0.85	0.0470414743657996	pearson	1	Ttest_pvalue	Coefficient_of_eigenassay	SVD_pCMs_only2CTb	NoPrepr	SVD	8780	PRCT_no2-Tx17_D_then_T400	N	Kept components	PRCT
Drug	D_then_T400_PCT	PRCT_no2	Cell_line.Tx17_D_then_T400	Plate.99	CD163L1	0.85	0.0117698390348374	pearson	1	Ttest_pvalue	Coefficient_of_eigenassay	SVD_pCMs_only2CTb	NoPrepr	SVD	13095	PRCT_no2-Tx17_D_then_T400	N	Kept components	PRCT
Drug	D_then_T400_PCT	PRCT_no2	Cell_line.Tx17_D_then_T400	Plate.99	CD164	0.85	0.142516558124423	pearson	1	Ttest_pvalue	Coefficient_of_eigenassay	SVD_pCMs_only2CTb	NoPrepr	SVD	2447	PRCT_no2-Tx17_D_then_T400	N	Kept components	PRCT
Drug	D_then_T400_PCT	PRCT_no2	Cell_line.Tx17_D_then_T400	Plate.99	CD1D	0.85	-0.0309964981881273	pearson	1	Ttest_pvalue	Coefficient_of_eigenassay	SVD_pCMs_only2CTb	NoPrepr	SVD	10505	PRCT_no2-Tx17_D_then_T400	N	Kept components	PRCT
Drug	D_then_T400_PCT	PRCT_no2	Cell_line.Tx17_D_then_T400	Plate.99	CD200	0.85	0.017718897232751	pearson	1	Ttest_pvalue	Coefficient_of_eigenassay	SVD_pCMs_only2CTb	NoPrepr	SVD	12292	PRCT_no2-Tx17_D_then_T400	N	Kept components	PRCT
Drug	D_then_T400_PCT	PRCT_no2	Cell_line.Tx17_D_then_T400	Plate.99	CD22	0.85	-0.016841877225898	pearson	1	Ttest_pvalue	Coefficient_of_eigenassay	SVD_pCMs_only2CTb	NoPrepr	SVD	12419	PRCT_no2-Tx17_D_then_T400	N	Kept components	PRCT
Drug	D_then_T400_PCT	PRCT_no2	Cell_line.Tx17_D_then_T400	Plate.99	CD226	0.85	0.0144951067761571	pearson	1	Ttest_pvalue	Coefficient_of_eigenassay	SVD_pCMs_only2CTb	NoPrepr	SVD	12727	PRCT_no2-Tx17_D_then_T400	N	Kept components	PRCT
Drug	D_then_T400_PCT	PRCT_no2	Cell_line.Tx17_D_then_T400	Plate.99	CD24	0.85	0.107624911592843	pearson	1	Ttest_pvalue	Coefficient_of_eigenassay	SVD_pCMs_only2CTb	NoPrepr	SVD	3947	PRCT_no2-Tx17_D_then_T400	N	Kept components	PRCT
Drug	D_then_T400_PCT	PRCT_no2	Cell_line.Tx17_D_then_T400	Plate.99	CD244	0.85	-0.0051574578383612	pearson	1	Ttest_pvalue	Coefficient_of_eigenassay	SVD_pCMs_only2CTb	NoPrepr	SVD	14185	PRCT_no2-Tx17_D_then_T400	N	Kept components	PRCT
Drug	D_then_T400_PCT	PRCT_no2	Cell_line.Tx17_D_then_T400	Plate.99	CD248	0.85	-0.161337656531726	pearson	1	Ttest_pvalue	Coefficient_of_eigenassay	SVD_pCMs_only2CTb	NoPrepr	SVD	1874	PRCT_no2-Tx17_D_then_T400	N	Kept components	PRCT
Drug	D_then_T400_PCT	PRCT_no2	Cell_line.Tx17_D_then_T400	Plate.99	CD274	0.85	0.69665693227071	pearson	1	Ttest_pvalue	Coefficient_of_eigenassay	SVD_pCMs_only2CTb	NoPrepr	SVD	18	PRCT_no2-Tx17_D_then_T400	N	Kept components	PRCT
Drug	D_then_T400_PCT	PRCT_no2	Cell_line.Tx17_D_then_T400	Plate.99	CD276	0.85	0.0243209529583595	pearson	1	Ttest_pvalue	Coefficient_of_eigenassay	SVD_pCMs_only2CTb	NoPrepr	SVD	11440	PRCT_no2-Tx17_D_then_T400	N	Kept components	PRCT
Drug	D_then_T400_PCT	PRCT_no2	Cell_line.Tx17_D_then_T400	Plate.99	CD2AP	0.85	0.0372363346856334	pearson	1	Ttest_pvalue	Coefficient_of_eigenassay	SVD_pCMs_only2CTb	NoPrepr	SVD	9809	PRCT_no2-Tx17_D_then_T400	N	Kept components	PRCT
Drug	D_then_T400_PCT	PRCT_no2	Cell_line.Tx17_D_then_T400	Plate.99	CD2BP2	0.85	-0.0766617883723131	pearson	1	Ttest_pvalue	Coefficient_of_eigenassay	SVD_pCMs_only2CTb	NoPrepr	SVD	6031	PRCT_no2-Tx17_D_then_T400	N	Kept components	PRCT
Drug	D_then_T400_PCT	PRCT_no2	Cell_line.Tx17_D_then_T400	Plate.99	CD320	0.85	-0.129120690543626	pearson	1	Ttest_pvalue	Coefficient_of_eigenassay	SVD_pCMs_only2CTb	NoPrepr	SVD	2943	PRCT_no2-Tx17_D_then_T400	N	Kept components	PRCT
Drug	D_then_T400_PCT	PRCT_no2	Cell_line.Tx17_D_then_T400	Plate.99	CD34	0.85	-0.231160368723704	pearson	1	Ttest_pvalue	Coefficient_of_eigenassay	SVD_pCMs_only2CTb	NoPrepr	SVD	683	PRCT_no2-Tx17_D_then_T400	N	Kept components	PRCT
Drug	D_then_T400_PCT	PRCT_no2	Cell_line.Tx17_D_then_T400	Plate.99	CD36	0.85	0.352596327772038	pearson	1	Ttest_pvalue	Coefficient_of_eigenassay	SVD_pCMs_only2CTb	NoPrepr	SVD	169	PRCT_no2-Tx17_D_then_T400	N	Kept components	PRCT
Drug	D_then_T400_PCT	PRCT_no2	Cell_line.Tx17_D_then_T400	Plate.99	CD37	0.85	-0.190659734719458	pearson	1	Ttest_pvalue	Coefficient_of_eigenassay	SVD_pCMs_only2CTb	NoPrepr	SVD	1228	PRCT_no2-Tx17_D_then_T400	N	Kept components	PRCT
Drug	D_then_T400_PCT	PRCT_no2	Cell_line.Tx17_D_then_T400	Plate.99	CD3EAP	0.85	0.175076403949908	pearson	1	Ttest_pvalue	Coefficient_of_eigenassay	SVD_pCMs_only2CTb	NoPrepr	SVD	1534	PRCT_no2-Tx17_D_then_T400	N	Kept components	PRCT
Drug	D_then_T400_PCT	PRCT_no2	Cell_line.Tx17_D_then_T400	Plate.99	CD4	0.85	-0.190709670699035	pearson	1	Ttest_pvalue	Coefficient_of_eigenassay	SVD_pCMs_only2CTb	NoPrepr	SVD	1226	PRCT_no2-Tx17_D_then_T400	N	Kept components	PRCT
Drug	D_then_T400_PCT	PRCT_no2	Cell_line.Tx17_D_then_T400	Plate.99	CD40	0.85	-0.06066622998877	pearson	1	Ttest_pvalue	Coefficient_of_eigenassay	SVD_pCMs_only2CTb	NoPrepr	SVD	7424	PRCT_no2-Tx17_D_then_T400	N	Kept components	PRCT
Drug	D_then_T400_PCT	PRCT_no2	Cell_line.Tx17_D_then_T400	Plate.99	CD44	0.85	-0.0216453253959287	pearson	1	Ttest_pvalue	Coefficient_of_eigenassay	SVD_pCMs_only2CTb	NoPrepr	SVD	11787	PRCT_no2-Tx17_D_then_T400	N	Kept components	PRCT
Drug	D_then_T400_PCT	PRCT_no2	Cell_line.Tx17_D_then_T400	Plate.99	CD46	0.85	0.0486928439730956	pearson	1	Ttest_pvalue	Coefficient_of_eigenassay	SVD_pCMs_only2CTb	NoPrepr	SVD	8616	PRCT_no2-Tx17_D_then_T400	N	Kept components	PRCT
Drug	D_then_T400_PCT	PRCT_no2	Cell_line.Tx17_D_then_T400	Plate.99	CD47	0.85	0.0746087737618896	pearson	1	Ttest_pvalue	Coefficient_of_eigenassay	SVD_pCMs_only2CTb	NoPrepr	SVD	6196	PRCT_no2-Tx17_D_then_T400	N	Kept components	PRCT
Drug	D_then_T400_PCT	PRCT_no2	Cell_line.Tx17_D_then_T400	Plate.99	CD5	0.85	0.047025873851435	pearson	1	Ttest_pvalue	Coefficient_of_eigenassay	SVD_pCMs_only2CTb	NoPrepr	SVD	8782	PRCT_no2-Tx17_D_then_T400	N	Kept components	PRCT
Drug	D_then_T400_PCT	PRCT_no2	Cell_line.Tx17_D_then_T400	Plate.99	CD55	0.85	0.145222927655831	pearson	1	Ttest_pvalue	Coefficient_of_eigenassay	SVD_pCMs_only2CTb	NoPrepr	SVD	2358	PRCT_no2-Tx17_D_then_T400	N	Kept components	PRCT
Drug	D_then_T400_PCT	PRCT_no2	Cell_line.Tx17_D_then_T400	Plate.99	CD58	0.85	0.00757009963495685	pearson	1	Ttest_pvalue	Coefficient_of_eigenassay	SVD_pCMs_only2CTb	NoPrepr	SVD	13776	PRCT_no2-Tx17_D_then_T400	N	Kept components	PRCT
Drug	D_then_T400_PCT	PRCT_no2	Cell_line.Tx17_D_then_T400	Plate.99	CD59	0.85	0.0275602952167898	pearson	1	Ttest_pvalue	Coefficient_of_eigenassay	SVD_pCMs_only2CTb	NoPrepr	SVD	11000	PRCT_no2-Tx17_D_then_T400	N	Kept components	PRCT
Drug	D_then_T400_PCT	PRCT_no2	Cell_line.Tx17_D_then_T400	Plate.99	CD6	0.85	-0.0194273058063673	pearson	1	Ttest_pvalue	Coefficient_of_eigenassay	SVD_pCMs_only2CTb	NoPrepr	SVD	12066	PRCT_no2-Tx17_D_then_T400	N	Kept components	PRCT
Drug	D_then_T400_PCT	PRCT_no2	Cell_line.Tx17_D_then_T400	Plate.99	CD63	0.85	-0.0294755384956092	pearson	1	Ttest_pvalue	Coefficient_of_eigenassay	SVD_pCMs_only2CTb	NoPrepr	SVD	10720	PRCT_no2-Tx17_D_then_T400	N	Kept components	PRCT
Drug	D_then_T400_PCT	PRCT_no2	Cell_line.Tx17_D_then_T400	Plate.99	CD68	0.85	-0.0631090698085502	pearson	1	Ttest_pvalue	Coefficient_of_eigenassay	SVD_pCMs_only2CTb	NoPrepr	SVD	7193	PRCT_no2-Tx17_D_then_T400	N	Kept components	PRCT
Drug	D_then_T400_PCT	PRCT_no2	Cell_line.Tx17_D_then_T400	Plate.99	CD72	0.85	-0.0700782789743451	pearson	1	Ttest_pvalue	Coefficient_of_eigenassay	SVD_pCMs_only2CTb	NoPrepr	SVD	6592	PRCT_no2-Tx17_D_then_T400	N	Kept components	PRCT
Drug	D_then_T400_PCT	PRCT_no2	Cell_line.Tx17_D_then_T400	Plate.99	CD74	0.85	0.00128579352882036	pearson	1	Ttest_pvalue	Coefficient_of_eigenassay	SVD_pCMs_only2CTb	NoPrepr	SVD	14957	PRCT_no2-Tx17_D_then_T400	N	Kept components	PRCT
Drug	D_then_T400_PCT	PRCT_no2	Cell_line.Tx17_D_then_T400	Plate.99	CD81	0.85	-0.0867597846486449	pearson	1	Ttest_pvalue	Coefficient_of_eigenassay	SVD_pCMs_only2CTb	NoPrepr	SVD	5251	PRCT_no2-Tx17_D_then_T400	N	Kept components	PRCT
Drug	D_then_T400_PCT	PRCT_no2	Cell_line.Tx17_D_then_T400	Plate.99	CD82	0.85	-0.0695344609561491	pearson	1	Ttest_pvalue	Coefficient_of_eigenassay	SVD_pCMs_only2CTb	NoPrepr	SVD	6639	PRCT_no2-Tx17_D_then_T400	N	Kept components	PRCT
Drug	D_then_T400_PCT	PRCT_no2	Cell_line.Tx17_D_then_T400	Plate.99	CD83	0.85	-0.0114328954385613	pearson	1	Ttest_pvalue	Coefficient_of_eigenassay	SVD_pCMs_only2CTb	NoPrepr	SVD	13140	PRCT_no2-Tx17_D_then_T400	N	Kept components	PRCT
Drug	D_then_T400_PCT	PRCT_no2	Cell_line.Tx17_D_then_T400	Plate.99	CD8A	0.85	-0.0217972767052307	pearson	1	Ttest_pvalue	Coefficient_of_eigenassay	SVD_pCMs_only2CTb	NoPrepr	SVD	11766	PRCT_no2-Tx17_D_then_T400	N	Kept components	PRCT
Drug	D_then_T400_PCT	PRCT_no2	Cell_line.Tx17_D_then_T400	Plate.99	CD9	0.85	0.176149045356247	pearson	1	Ttest_pvalue	Coefficient_of_eigenassay	SVD_pCMs_only2CTb	NoPrepr	SVD	1515	PRCT_no2-Tx17_D_then_T400	N	Kept components	PRCT
Drug	D_then_T400_PCT	PRCT_no2	Cell_line.Tx17_D_then_T400	Plate.99	CD93	0.85	0.00402299049836736	pearson	1	Ttest_pvalue	Coefficient_of_eigenassay	SVD_pCMs_only2CTb	NoPrepr	SVD	14389	PRCT_no2-Tx17_D_then_T400	N	Kept components	PRCT
Drug	D_then_T400_PCT	PRCT_no2	Cell_line.Tx17_D_then_T400	Plate.99	CD96	0.85	0.0601522704322127	pearson	1	Ttest_pvalue	Coefficient_of_eigenassay	SVD_pCMs_only2CTb	NoPrepr	SVD	7475	PRCT_no2-Tx17_D_then_T400	N	Kept components	PRCT
Drug	D_then_T400_PCT	PRCT_no2	Cell_line.Tx17_D_then_T400	Plate.99	CD99L2	0.85	0.0194856663855046	pearson	1	Ttest_pvalue	Coefficient_of_eigenassay	SVD_pCMs_only2CTb	NoPrepr	SVD	12058	PRCT_no2-Tx17_D_then_T400	N	Kept components	PRCT
Drug	D_then_T400_PCT	PRCT_no2	Cell_line.Tx17_D_then_T400	Plate.99	CDADC1	0.85	0.11512763419764	pearson	1	Ttest_pvalue	Coefficient_of_eigenassay	SVD_pCMs_only2CTb	NoPrepr	SVD	3539	PRCT_no2-Tx17_D_then_T400	N	Kept components	PRCT
Drug	D_then_T400_PCT	PRCT_no2	Cell_line.Tx17_D_then_T400	Plate.99	CDAN1	0.85	-0.0616470775405245	pearson	1	Ttest_pvalue	Coefficient_of_eigenassay	SVD_pCMs_only2CTb	NoPrepr	SVD	7314	PRCT_no2-Tx17_D_then_T400	N	Kept components	PRCT
Drug	D_then_T400_PCT	PRCT_no2	Cell_line.Tx17_D_then_T400	Plate.99	CDC123	0.85	0.0558219364772895	pearson	1	Ttest_pvalue	Coefficient_of_eigenassay	SVD_pCMs_only2CTb	NoPrepr	SVD	7918	PRCT_no2-Tx17_D_then_T400	N	Kept components	PRCT
Drug	D_then_T400_PCT	PRCT_no2	Cell_line.Tx17_D_then_T400	Plate.99	CDC14A	0.85	0.0686715218725403	pearson	1	Ttest_pvalue	Coefficient_of_eigenassay	SVD_pCMs_only2CTb	NoPrepr	SVD	6705	PRCT_no2-Tx17_D_then_T400	N	Kept components	PRCT
Drug	D_then_T400_PCT	PRCT_no2	Cell_line.Tx17_D_then_T400	Plate.99	CDC14B	0.85	0.00568395944469697	pearson	1	Ttest_pvalue	Coefficient_of_eigenassay	SVD_pCMs_only2CTb	NoPrepr	SVD	14092	PRCT_no2-Tx17_D_then_T400	N	Kept components	PRCT
Drug	D_then_T400_PCT	PRCT_no2	Cell_line.Tx17_D_then_T400	Plate.99	CDC16	0.85	0.0776298822864028	pearson	1	Ttest_pvalue	Coefficient_of_eigenassay	SVD_pCMs_only2CTb	NoPrepr	SVD	5949	PRCT_no2-Tx17_D_then_T400	N	Kept components	PRCT
Drug	D_then_T400_PCT	PRCT_no2	Cell_line.Tx17_D_then_T400	Plate.99	CDC20	0.85	0.219101212188569	pearson	1	Ttest_pvalue	Coefficient_of_eigenassay	SVD_pCMs_only2CTb	NoPrepr	SVD	830	PRCT_no2-Tx17_D_then_T400	N	Kept components	PRCT
Drug	D_then_T400_PCT	PRCT_no2	Cell_line.Tx17_D_then_T400	Plate.99	CDC23	0.85	0.0570914157874208	pearson	1	Ttest_pvalue	Coefficient_of_eigenassay	SVD_pCMs_only2CTb	NoPrepr	SVD	7796	PRCT_no2-Tx17_D_then_T400	N	Kept components	PRCT
Drug	D_then_T400_PCT	PRCT_no2	Cell_line.Tx17_D_then_T400	Plate.99	CDC25A	0.85	-0.0830719563477498	pearson	1	Ttest_pvalue	Coefficient_of_eigenassay	SVD_pCMs_only2CTb	NoPrepr	SVD	5528	PRCT_no2-Tx17_D_then_T400	N	Kept components	PRCT
Drug	D_then_T400_PCT	PRCT_no2	Cell_line.Tx17_D_then_T400	Plate.99	CDC25B	0.85	-0.127824433503617	pearson	1	Ttest_pvalue	Coefficient_of_eigenassay	SVD_pCMs_only2CTb	NoPrepr	SVD	2999	PRCT_no2-Tx17_D_then_T400	N	Kept components	PRCT
Drug	D_then_T400_PCT	PRCT_no2	Cell_line.Tx17_D_then_T400	Plate.99	CDC25C	0.85	0.156332117161535	pearson	1	Ttest_pvalue	Coefficient_of_eigenassay	SVD_pCMs_only2CTb	NoPrepr	SVD	2003	PRCT_no2-Tx17_D_then_T400	N	Kept components	PRCT
Drug	D_then_T400_PCT	PRCT_no2	Cell_line.Tx17_D_then_T400	Plate.99	CDC26	0.85	0.0201809600260839	pearson	1	Ttest_pvalue	Coefficient_of_eigenassay	SVD_pCMs_only2CTb	NoPrepr	SVD	11962	PRCT_no2-Tx17_D_then_T400	N	Kept components	PRCT
Drug	D_then_T400_PCT	PRCT_no2	Cell_line.Tx17_D_then_T400	Plate.99	CDC27	0.85	0.142473498095452	pearson	1	Ttest_pvalue	Coefficient_of_eigenassay	SVD_pCMs_only2CTb	NoPrepr	SVD	2451	PRCT_no2-Tx17_D_then_T400	N	Kept components	PRCT
Drug	D_then_T400_PCT	PRCT_no2	Cell_line.Tx17_D_then_T400	Plate.99	CDC34	0.85	-0.103462284175424	pearson	1	Ttest_pvalue	Coefficient_of_eigenassay	SVD_pCMs_only2CTb	NoPrepr	SVD	4184	PRCT_no2-Tx17_D_then_T400	N	Kept components	PRCT
Drug	D_then_T400_PCT	PRCT_no2	Cell_line.Tx17_D_then_T400	Plate.99	CDC37	0.85	0.0161091948416837	pearson	1	Ttest_pvalue	Coefficient_of_eigenassay	SVD_pCMs_only2CTb	NoPrepr	SVD	12506	PRCT_no2-Tx17_D_then_T400	N	Kept components	PRCT
Drug	D_then_T400_PCT	PRCT_no2	Cell_line.Tx17_D_then_T400	Plate.99	CDC37L1	0.85	0.164668755213237	pearson	1	Ttest_pvalue	Coefficient_of_eigenassay	SVD_pCMs_only2CTb	NoPrepr	SVD	1763	PRCT_no2-Tx17_D_then_T400	N	Kept components	PRCT
Drug	D_then_T400_PCT	PRCT_no2	Cell_line.Tx17_D_then_T400	Plate.99	CDC40	0.85	-0.113348723803903	pearson	1	Ttest_pvalue	Coefficient_of_eigenassay	SVD_pCMs_only2CTb	NoPrepr	SVD	3633	PRCT_no2-Tx17_D_then_T400	N	Kept components	PRCT
Drug	D_then_T400_PCT	PRCT_no2	Cell_line.Tx17_D_then_T400	Plate.99	CDC42	0.85	0.0883107746071331	pearson	1	Ttest_pvalue	Coefficient_of_eigenassay	SVD_pCMs_only2CTb	NoPrepr	SVD	5142	PRCT_no2-Tx17_D_then_T400	N	Kept components	PRCT
Drug	D_then_T400_PCT	PRCT_no2	Cell_line.Tx17_D_then_T400	Plate.99	CDC42BPA	0.85	-0.0311894834869393	pearson	1	Ttest_pvalue	Coefficient_of_eigenassay	SVD_pCMs_only2CTb	NoPrepr	SVD	10481	PRCT_no2-Tx17_D_then_T400	N	Kept components	PRCT
Drug	D_then_T400_PCT	PRCT_no2	Cell_line.Tx17_D_then_T400	Plate.99	CDC42BPB	0.85	-0.150993420543025	pearson	1	Ttest_pvalue	Coefficient_of_eigenassay	SVD_pCMs_only2CTb	NoPrepr	SVD	2158	PRCT_no2-Tx17_D_then_T400	N	Kept components	PRCT
Drug	D_then_T400_PCT	PRCT_no2	Cell_line.Tx17_D_then_T400	Plate.99	CDC42BPG	0.85	-0.153999147875045	pearson	1	Ttest_pvalue	Coefficient_of_eigenassay	SVD_pCMs_only2CTb	NoPrepr	SVD	2071	PRCT_no2-Tx17_D_then_T400	N	Kept components	PRCT
Drug	D_then_T400_PCT	PRCT_no2	Cell_line.Tx17_D_then_T400	Plate.99	CDC42EP1	0.85	-0.185464883273358	pearson	1	Ttest_pvalue	Coefficient_of_eigenassay	SVD_pCMs_only2CTb	NoPrepr	SVD	1329	PRCT_no2-Tx17_D_then_T400	N	Kept components	PRCT
Drug	D_then_T400_PCT	PRCT_no2	Cell_line.Tx17_D_then_T400	Plate.99	CDC42EP2	0.85	-0.279921430071566	pearson	1	Ttest_pvalue	Coefficient_of_eigenassay	SVD_pCMs_only2CTb	NoPrepr	SVD	373	PRCT_no2-Tx17_D_then_T400	N	Kept components	PRCT
Drug	D_then_T400_PCT	PRCT_no2	Cell_line.Tx17_D_then_T400	Plate.99	CDC42EP3	0.85	0.00159344688081593	pearson	1	Ttest_pvalue	Coefficient_of_eigenassay	SVD_pCMs_only2CTb	NoPrepr	SVD	14875	PRCT_no2-Tx17_D_then_T400	N	Kept components	PRCT
Drug	D_then_T400_PCT	PRCT_no2	Cell_line.Tx17_D_then_T400	Plate.99	CDC42EP4	0.85	-0.0294803449366288	pearson	1	Ttest_pvalue	Coefficient_of_eigenassay	SVD_pCMs_only2CTb	NoPrepr	SVD	10719	PRCT_no2-Tx17_D_then_T400	N	Kept components	PRCT
Drug	D_then_T400_PCT	PRCT_no2	Cell_line.Tx17_D_then_T400	Plate.99	CDC42SE1	0.85	-0.0457249300392155	pearson	1	Ttest_pvalue	Coefficient_of_eigenassay	SVD_pCMs_only2CTb	NoPrepr	SVD	8945	PRCT_no2-Tx17_D_then_T400	N	Kept components	PRCT
Drug	D_then_T400_PCT	PRCT_no2	Cell_line.Tx17_D_then_T400	Plate.99	CDC42SE2	0.85	0.070333228657726	pearson	1	Ttest_pvalue	Coefficient_of_eigenassay	SVD_pCMs_only2CTb	NoPrepr	SVD	6568	PRCT_no2-Tx17_D_then_T400	N	Kept components	PRCT
Drug	D_then_T400_PCT	PRCT_no2	Cell_line.Tx17_D_then_T400	Plate.99	CDC45	0.85	0.201111693265262	pearson	1	Ttest_pvalue	Coefficient_of_eigenassay	SVD_pCMs_only2CTb	NoPrepr	SVD	1058	PRCT_no2-Tx17_D_then_T400	N	Kept components	PRCT
Drug	D_then_T400_PCT	PRCT_no2	Cell_line.Tx17_D_then_T400	Plate.99	CDC5L	0.85	0.023769165730476	pearson	1	Ttest_pvalue	Coefficient_of_eigenassay	SVD_pCMs_only2CTb	NoPrepr	SVD	11513	PRCT_no2-Tx17_D_then_T400	N	Kept components	PRCT
Drug	D_then_T400_PCT	PRCT_no2	Cell_line.Tx17_D_then_T400	Plate.99	CDC6	0.85	0.14859311688003	pearson	1	Ttest_pvalue	Coefficient_of_eigenassay	SVD_pCMs_only2CTb	NoPrepr	SVD	2237	PRCT_no2-Tx17_D_then_T400	N	Kept components	PRCT
Drug	D_then_T400_PCT	PRCT_no2	Cell_line.Tx17_D_then_T400	Plate.99	CDC7	0.85	0.0550496041280492	pearson	1	Ttest_pvalue	Coefficient_of_eigenassay	SVD_pCMs_only2CTb	NoPrepr	SVD	7992	PRCT_no2-Tx17_D_then_T400	N	Kept components	PRCT
Drug	D_then_T400_PCT	PRCT_no2	Cell_line.Tx17_D_then_T400	Plate.99	CDC73	0.85	-0.0301357372388347	pearson	1	Ttest_pvalue	Coefficient_of_eigenassay	SVD_pCMs_only2CTb	NoPrepr	SVD	10621	PRCT_no2-Tx17_D_then_T400	N	Kept components	PRCT
Drug	D_then_T400_PCT	PRCT_no2	Cell_line.Tx17_D_then_T400	Plate.99	CDCA2	0.85	0.155145219931883	pearson	1	Ttest_pvalue	Coefficient_of_eigenassay	SVD_pCMs_only2CTb	NoPrepr	SVD	2040	PRCT_no2-Tx17_D_then_T400	N	Kept components	PRCT
Drug	D_then_T400_PCT	PRCT_no2	Cell_line.Tx17_D_then_T400	Plate.99	CDCA3	0.85	0.254198834545786	pearson	1	Ttest_pvalue	Coefficient_of_eigenassay	SVD_pCMs_only2CTb	NoPrepr	SVD	512	PRCT_no2-Tx17_D_then_T400	N	Kept components	PRCT
Drug	D_then_T400_PCT	PRCT_no2	Cell_line.Tx17_D_then_T400	Plate.99	CDCA4	0.85	0.0518676667762429	pearson	1	Ttest_pvalue	Coefficient_of_eigenassay	SVD_pCMs_only2CTb	NoPrepr	SVD	8300	PRCT_no2-Tx17_D_then_T400	N	Kept components	PRCT
Drug	D_then_T400_PCT	PRCT_no2	Cell_line.Tx17_D_then_T400	Plate.99	CDCA5	0.85	0.223485441506772	pearson	1	Ttest_pvalue	Coefficient_of_eigenassay	SVD_pCMs_only2CTb	NoPrepr	SVD	781	PRCT_no2-Tx17_D_then_T400	N	Kept components	PRCT
Drug	D_then_T400_PCT	PRCT_no2	Cell_line.Tx17_D_then_T400	Plate.99	CDCA7	0.85	0.0930708746430861	pearson	1	Ttest_pvalue	Coefficient_of_eigenassay	SVD_pCMs_only2CTb	NoPrepr	SVD	4831	PRCT_no2-Tx17_D_then_T400	N	Kept components	PRCT
Drug	D_then_T400_PCT	PRCT_no2	Cell_line.Tx17_D_then_T400	Plate.99	CDCA7L	0.85	0.00104089695965508	pearson	1	Ttest_pvalue	Coefficient_of_eigenassay	SVD_pCMs_only2CTb	NoPrepr	SVD	15034	PRCT_no2-Tx17_D_then_T400	N	Kept components	PRCT
Drug	D_then_T400_PCT	PRCT_no2	Cell_line.Tx17_D_then_T400	Plate.99	CDCA8	0.85	0.0640225712522885	pearson	1	Ttest_pvalue	Coefficient_of_eigenassay	SVD_pCMs_only2CTb	NoPrepr	SVD	7105	PRCT_no2-Tx17_D_then_T400	N	Kept components	PRCT
Drug	D_then_T400_PCT	PRCT_no2	Cell_line.Tx17_D_then_T400	Plate.99	CDCP1	0.85	0.00115793479223347	pearson	1	Ttest_pvalue	Coefficient_of_eigenassay	SVD_pCMs_only2CTb	NoPrepr	SVD	14990	PRCT_no2-Tx17_D_then_T400	N	Kept components	PRCT
Drug	D_then_T400_PCT	PRCT_no2	Cell_line.Tx17_D_then_T400	Plate.99	CDH1	0.85	0.117101733490753	pearson	1	Ttest_pvalue	Coefficient_of_eigenassay	SVD_pCMs_only2CTb	NoPrepr	SVD	3442	PRCT_no2-Tx17_D_then_T400	N	Kept components	PRCT
Drug	D_then_T400_PCT	PRCT_no2	Cell_line.Tx17_D_then_T400	Plate.99	CDH10	0.85	0.0425032118570686	pearson	1	Ttest_pvalue	Coefficient_of_eigenassay	SVD_pCMs_only2CTb	NoPrepr	SVD	9268	PRCT_no2-Tx17_D_then_T400	N	Kept components	PRCT
Drug	D_then_T400_PCT	PRCT_no2	Cell_line.Tx17_D_then_T400	Plate.99	CDH11	0.85	-0.167449819893583	pearson	1	Ttest_pvalue	Coefficient_of_eigenassay	SVD_pCMs_only2CTb	NoPrepr	SVD	1691	PRCT_no2-Tx17_D_then_T400	N	Kept components	PRCT
Drug	D_then_T400_PCT	PRCT_no2	Cell_line.Tx17_D_then_T400	Plate.99	CDH12	0.85	-0.0090458233302922	pearson	1	Ttest_pvalue	Coefficient_of_eigenassay	SVD_pCMs_only2CTb	NoPrepr	SVD	13522	PRCT_no2-Tx17_D_then_T400	N	Kept components	PRCT
Drug	D_then_T400_PCT	PRCT_no2	Cell_line.Tx17_D_then_T400	Plate.99	CDH13	0.85	-0.17595276447048	pearson	1	Ttest_pvalue	Coefficient_of_eigenassay	SVD_pCMs_only2CTb	NoPrepr	SVD	1523	PRCT_no2-Tx17_D_then_T400	N	Kept components	PRCT
Drug	D_then_T400_PCT	PRCT_no2	Cell_line.Tx17_D_then_T400	Plate.99	CDH15	0.85	0.0103191334030972	pearson	1	Ttest_pvalue	Coefficient_of_eigenassay	SVD_pCMs_only2CTb	NoPrepr	SVD	13308	PRCT_no2-Tx17_D_then_T400	N	Kept components	PRCT
Drug	D_then_T400_PCT	PRCT_no2	Cell_line.Tx17_D_then_T400	Plate.99	CDH18	0.85	0.00170691249925424	pearson	1	Ttest_pvalue	Coefficient_of_eigenassay	SVD_pCMs_only2CTb	NoPrepr	SVD	14842	PRCT_no2-Tx17_D_then_T400	N	Kept components	PRCT
Drug	D_then_T400_PCT	PRCT_no2	Cell_line.Tx17_D_then_T400	Plate.99	CDH19	0.85	0.000465825853034039	pearson	1	Ttest_pvalue	Coefficient_of_eigenassay	SVD_pCMs_only2CTb	NoPrepr	SVD	15178	PRCT_no2-Tx17_D_then_T400	N	Kept components	PRCT
Drug	D_then_T400_PCT	PRCT_no2	Cell_line.Tx17_D_then_T400	Plate.99	CDH2	0.85	0.0452547988414342	pearson	1	Ttest_pvalue	Coefficient_of_eigenassay	SVD_pCMs_only2CTb	NoPrepr	SVD	9000	PRCT_no2-Tx17_D_then_T400	N	Kept components	PRCT
Drug	D_then_T400_PCT	PRCT_no2	Cell_line.Tx17_D_then_T400	Plate.99	CDH20	0.85	-0.0384805890144271	pearson	1	Ttest_pvalue	Coefficient_of_eigenassay	SVD_pCMs_only2CTb	NoPrepr	SVD	9690	PRCT_no2-Tx17_D_then_T400	N	Kept components	PRCT
Drug	D_then_T400_PCT	PRCT_no2	Cell_line.Tx17_D_then_T400	Plate.99	CDH22	0.85	0.0389257560438345	pearson	1	Ttest_pvalue	Coefficient_of_eigenassay	SVD_pCMs_only2CTb	NoPrepr	SVD	9635	PRCT_no2-Tx17_D_then_T400	N	Kept components	PRCT
Drug	D_then_T400_PCT	PRCT_no2	Cell_line.Tx17_D_then_T400	Plate.99	CDH23	0.85	-0.162321832244998	pearson	1	Ttest_pvalue	Coefficient_of_eigenassay	SVD_pCMs_only2CTb	NoPrepr	SVD	1839	PRCT_no2-Tx17_D_then_T400	N	Kept components	PRCT
Drug	D_then_T400_PCT	PRCT_no2	Cell_line.Tx17_D_then_T400	Plate.99	CDH24	0.85	-0.112769780658213	pearson	1	Ttest_pvalue	Coefficient_of_eigenassay	SVD_pCMs_only2CTb	NoPrepr	SVD	3664	PRCT_no2-Tx17_D_then_T400	N	Kept components	PRCT
Drug	D_then_T400_PCT	PRCT_no2	Cell_line.Tx17_D_then_T400	Plate.99	CDH26	0.85	0.00840679751395348	pearson	1	Ttest_pvalue	Coefficient_of_eigenassay	SVD_pCMs_only2CTb	NoPrepr	SVD	13634	PRCT_no2-Tx17_D_then_T400	N	Kept components	PRCT
Drug	D_then_T400_PCT	PRCT_no2	Cell_line.Tx17_D_then_T400	Plate.99	CDH3	0.85	0.0357995323805637	pearson	1	Ttest_pvalue	Coefficient_of_eigenassay	SVD_pCMs_only2CTb	NoPrepr	SVD	9971	PRCT_no2-Tx17_D_then_T400	N	Kept components	PRCT
Drug	D_then_T400_PCT	PRCT_no2	Cell_line.Tx17_D_then_T400	Plate.99	CDH4	0.85	-0.0231425617974871	pearson	1	Ttest_pvalue	Coefficient_of_eigenassay	SVD_pCMs_only2CTb	NoPrepr	SVD	11586	PRCT_no2-Tx17_D_then_T400	N	Kept components	PRCT
Drug	D_then_T400_PCT	PRCT_no2	Cell_line.Tx17_D_then_T400	Plate.99	CDH5	0.85	-0.0487273262172123	pearson	1	Ttest_pvalue	Coefficient_of_eigenassay	SVD_pCMs_only2CTb	NoPrepr	SVD	8612	PRCT_no2-Tx17_D_then_T400	N	Kept components	PRCT
Drug	D_then_T400_PCT	PRCT_no2	Cell_line.Tx17_D_then_T400	Plate.99	CDH6	0.85	-0.207292325766698	pearson	1	Ttest_pvalue	Coefficient_of_eigenassay	SVD_pCMs_only2CTb	NoPrepr	SVD	977	PRCT_no2-Tx17_D_then_T400	N	Kept components	PRCT
Drug	D_then_T400_PCT	PRCT_no2	Cell_line.Tx17_D_then_T400	Plate.99	CDH7	0.85	0.00915803999383246	pearson	1	Ttest_pvalue	Coefficient_of_eigenassay	SVD_pCMs_only2CTb	NoPrepr	SVD	13500	PRCT_no2-Tx17_D_then_T400	N	Kept components	PRCT
Drug	D_then_T400_PCT	PRCT_no2	Cell_line.Tx17_D_then_T400	Plate.99	CDH8	0.85	0.0129344911176419	pearson	1	Ttest_pvalue	Coefficient_of_eigenassay	SVD_pCMs_only2CTb	NoPrepr	SVD	12925	PRCT_no2-Tx17_D_then_T400	N	Kept components	PRCT
Drug	D_then_T400_PCT	PRCT_no2	Cell_line.Tx17_D_then_T400	Plate.99	CDH9	0.85	0.00490019056832964	pearson	1	Ttest_pvalue	Coefficient_of_eigenassay	SVD_pCMs_only2CTb	NoPrepr	SVD	14229	PRCT_no2-Tx17_D_then_T400	N	Kept components	PRCT
Drug	D_then_T400_PCT	PRCT_no2	Cell_line.Tx17_D_then_T400	Plate.99	CDHR1	0.85	0.0359111641676205	pearson	1	Ttest_pvalue	Coefficient_of_eigenassay	SVD_pCMs_only2CTb	NoPrepr	SVD	9951	PRCT_no2-Tx17_D_then_T400	N	Kept components	PRCT
Drug	D_then_T400_PCT	PRCT_no2	Cell_line.Tx17_D_then_T400	Plate.99	CDHR2	0.85	0.0502509056526092	pearson	1	Ttest_pvalue	Coefficient_of_eigenassay	SVD_pCMs_only2CTb	NoPrepr	SVD	8464	PRCT_no2-Tx17_D_then_T400	N	Kept components	PRCT
Drug	D_then_T400_PCT	PRCT_no2	Cell_line.Tx17_D_then_T400	Plate.99	CDHR3	0.85	0.0160048121133623	pearson	1	Ttest_pvalue	Coefficient_of_eigenassay	SVD_pCMs_only2CTb	NoPrepr	SVD	12520	PRCT_no2-Tx17_D_then_T400	N	Kept components	PRCT
Drug	D_then_T400_PCT	PRCT_no2	Cell_line.Tx17_D_then_T400	Plate.99	CDHR4	0.85	0.0165119568065574	pearson	1	Ttest_pvalue	Coefficient_of_eigenassay	SVD_pCMs_only2CTb	NoPrepr	SVD	12455	PRCT_no2-Tx17_D_then_T400	N	Kept components	PRCT
Drug	D_then_T400_PCT	PRCT_no2	Cell_line.Tx17_D_then_T400	Plate.99	CDHR5	0.85	0.0467378478681228	pearson	1	Ttest_pvalue	Coefficient_of_eigenassay	SVD_pCMs_only2CTb	NoPrepr	SVD	8812	PRCT_no2-Tx17_D_then_T400	N	Kept components	PRCT
Drug	D_then_T400_PCT	PRCT_no2	Cell_line.Tx17_D_then_T400	Plate.99	CDIP1	0.85	-0.0290613572228411	pearson	1	Ttest_pvalue	Coefficient_of_eigenassay	SVD_pCMs_only2CTb	NoPrepr	SVD	10778	PRCT_no2-Tx17_D_then_T400	N	Kept components	PRCT
Drug	D_then_T400_PCT	PRCT_no2	Cell_line.Tx17_D_then_T400	Plate.99	CDIPT	0.85	-0.110483227224687	pearson	1	Ttest_pvalue	Coefficient_of_eigenassay	SVD_pCMs_only2CTb	NoPrepr	SVD	3789	PRCT_no2-Tx17_D_then_T400	N	Kept components	PRCT
Drug	D_then_T400_PCT	PRCT_no2	Cell_line.Tx17_D_then_T400	Plate.99	CDK1	0.85	0.335825412011637	pearson	1	Ttest_pvalue	Coefficient_of_eigenassay	SVD_pCMs_only2CTb	NoPrepr	SVD	208	PRCT_no2-Tx17_D_then_T400	N	Kept components	PRCT
Drug	D_then_T400_PCT	PRCT_no2	Cell_line.Tx17_D_then_T400	Plate.99	CDK10	0.85	-0.0704153648127498	pearson	1	Ttest_pvalue	Coefficient_of_eigenassay	SVD_pCMs_only2CTb	NoPrepr	SVD	6559	PRCT_no2-Tx17_D_then_T400	N	Kept components	PRCT
Drug	D_then_T400_PCT	PRCT_no2	Cell_line.Tx17_D_then_T400	Plate.99	CDK11A	0.85	-0.162942593791058	pearson	1	Ttest_pvalue	Coefficient_of_eigenassay	SVD_pCMs_only2CTb	NoPrepr	SVD	1814	PRCT_no2-Tx17_D_then_T400	N	Kept components	PRCT
Drug	D_then_T400_PCT	PRCT_no2	Cell_line.Tx17_D_then_T400	Plate.99	CDK11B	0.85	-0.145221687240304	pearson	1	Ttest_pvalue	Coefficient_of_eigenassay	SVD_pCMs_only2CTb	NoPrepr	SVD	2359	PRCT_no2-Tx17_D_then_T400	N	Kept components	PRCT
Drug	D_then_T400_PCT	PRCT_no2	Cell_line.Tx17_D_then_T400	Plate.99	CDK12	0.85	-0.100510601280228	pearson	1	Ttest_pvalue	Coefficient_of_eigenassay	SVD_pCMs_only2CTb	NoPrepr	SVD	4359	PRCT_no2-Tx17_D_then_T400	N	Kept components	PRCT
Drug	D_then_T400_PCT	PRCT_no2	Cell_line.Tx17_D_then_T400	Plate.99	CDK13	0.85	0.0223515861358961	pearson	1	Ttest_pvalue	Coefficient_of_eigenassay	SVD_pCMs_only2CTb	NoPrepr	SVD	11687	PRCT_no2-Tx17_D_then_T400	N	Kept components	PRCT
Drug	D_then_T400_PCT	PRCT_no2	Cell_line.Tx17_D_then_T400	Plate.99	CDK14	0.85	0.00415271344934687	pearson	1	Ttest_pvalue	Coefficient_of_eigenassay	SVD_pCMs_only2CTb	NoPrepr	SVD	14363	PRCT_no2-Tx17_D_then_T400	N	Kept components	PRCT
Drug	D_then_T400_PCT	PRCT_no2	Cell_line.Tx17_D_then_T400	Plate.99	CDK15	0.85	0.000186727666423516	pearson	1	Ttest_pvalue	Coefficient_of_eigenassay	SVD_pCMs_only2CTb	NoPrepr	SVD	15255	PRCT_no2-Tx17_D_then_T400	N	Kept components	PRCT
Drug	D_then_T400_PCT	PRCT_no2	Cell_line.Tx17_D_then_T400	Plate.99	CDK16	0.85	-0.0225419672807609	pearson	1	Ttest_pvalue	Coefficient_of_eigenassay	SVD_pCMs_only2CTb	NoPrepr	SVD	11664	PRCT_no2-Tx17_D_then_T400	N	Kept components	PRCT
Drug	D_then_T400_PCT	PRCT_no2	Cell_line.Tx17_D_then_T400	Plate.99	CDK17	0.85	0.0844617127479368	pearson	1	Ttest_pvalue	Coefficient_of_eigenassay	SVD_pCMs_only2CTb	NoPrepr	SVD	5409	PRCT_no2-Tx17_D_then_T400	N	Kept components	PRCT
Drug	D_then_T400_PCT	PRCT_no2	Cell_line.Tx17_D_then_T400	Plate.99	CDK18	0.85	-0.203007108197753	pearson	1	Ttest_pvalue	Coefficient_of_eigenassay	SVD_pCMs_only2CTb	NoPrepr	SVD	1038	PRCT_no2-Tx17_D_then_T400	N	Kept components	PRCT
Drug	D_then_T400_PCT	PRCT_no2	Cell_line.Tx17_D_then_T400	Plate.99	CDK19	0.85	-0.0255710886534437	pearson	1	Ttest_pvalue	Coefficient_of_eigenassay	SVD_pCMs_only2CTb	NoPrepr	SVD	11280	PRCT_no2-Tx17_D_then_T400	N	Kept components	PRCT
Drug	D_then_T400_PCT	PRCT_no2	Cell_line.Tx17_D_then_T400	Plate.99	CDK2	0.85	0.0297538110190912	pearson	1	Ttest_pvalue	Coefficient_of_eigenassay	SVD_pCMs_only2CTb	NoPrepr	SVD	10673	PRCT_no2-Tx17_D_then_T400	N	Kept components	PRCT
Drug	D_then_T400_PCT	PRCT_no2	Cell_line.Tx17_D_then_T400	Plate.99	CDK20	0.85	0.0344759784839203	pearson	1	Ttest_pvalue	Coefficient_of_eigenassay	SVD_pCMs_only2CTb	NoPrepr	SVD	10116	PRCT_no2-Tx17_D_then_T400	N	Kept components	PRCT
Drug	D_then_T400_PCT	PRCT_no2	Cell_line.Tx17_D_then_T400	Plate.99	CDK2AP1	0.85	0.0592262410884067	pearson	1	Ttest_pvalue	Coefficient_of_eigenassay	SVD_pCMs_only2CTb	NoPrepr	SVD	7580	PRCT_no2-Tx17_D_then_T400	N	Kept components	PRCT
Drug	D_then_T400_PCT	PRCT_no2	Cell_line.Tx17_D_then_T400	Plate.99	CDK2AP2	0.85	-0.195688648515106	pearson	1	Ttest_pvalue	Coefficient_of_eigenassay	SVD_pCMs_only2CTb	NoPrepr	SVD	1142	PRCT_no2-Tx17_D_then_T400	N	Kept components	PRCT
Drug	D_then_T400_PCT	PRCT_no2	Cell_line.Tx17_D_then_T400	Plate.99	CDK4	0.85	-0.0146552784622018	pearson	1	Ttest_pvalue	Coefficient_of_eigenassay	SVD_pCMs_only2CTb	NoPrepr	SVD	12708	PRCT_no2-Tx17_D_then_T400	N	Kept components	PRCT
Drug	D_then_T400_PCT	PRCT_no2	Cell_line.Tx17_D_then_T400	Plate.99	CDK5	0.85	-0.0197234511265758	pearson	1	Ttest_pvalue	Coefficient_of_eigenassay	SVD_pCMs_only2CTb	NoPrepr	SVD	12025	PRCT_no2-Tx17_D_then_T400	N	Kept components	PRCT
Drug	D_then_T400_PCT	PRCT_no2	Cell_line.Tx17_D_then_T400	Plate.99	CDK5R1	0.85	0.0972825635943378	pearson	1	Ttest_pvalue	Coefficient_of_eigenassay	SVD_pCMs_only2CTb	NoPrepr	SVD	4555	PRCT_no2-Tx17_D_then_T400	N	Kept components	PRCT
Drug	D_then_T400_PCT	PRCT_no2	Cell_line.Tx17_D_then_T400	Plate.99	CDK5R2	0.85	0.200123781636849	pearson	1	Ttest_pvalue	Coefficient_of_eigenassay	SVD_pCMs_only2CTb	NoPrepr	SVD	1076	PRCT_no2-Tx17_D_then_T400	N	Kept components	PRCT
Drug	D_then_T400_PCT	PRCT_no2	Cell_line.Tx17_D_then_T400	Plate.99	CDK5RAP1	0.85	0.075061870042223	pearson	1	Ttest_pvalue	Coefficient_of_eigenassay	SVD_pCMs_only2CTb	NoPrepr	SVD	6151	PRCT_no2-Tx17_D_then_T400	N	Kept components	PRCT
Drug	D_then_T400_PCT	PRCT_no2	Cell_line.Tx17_D_then_T400	Plate.99	CDK5RAP2	0.85	-0.107711655289054	pearson	1	Ttest_pvalue	Coefficient_of_eigenassay	SVD_pCMs_only2CTb	NoPrepr	SVD	3941	PRCT_no2-Tx17_D_then_T400	N	Kept components	PRCT
Drug	D_then_T400_PCT	PRCT_no2	Cell_line.Tx17_D_then_T400	Plate.99	CDK5RAP3	0.85	0.0644940983002379	pearson	1	Ttest_pvalue	Coefficient_of_eigenassay	SVD_pCMs_only2CTb	NoPrepr	SVD	7053	PRCT_no2-Tx17_D_then_T400	N	Kept components	PRCT
Drug	D_then_T400_PCT	PRCT_no2	Cell_line.Tx17_D_then_T400	Plate.99	CDK6	0.85	-0.00644223709522523	pearson	1	Ttest_pvalue	Coefficient_of_eigenassay	SVD_pCMs_only2CTb	NoPrepr	SVD	13957	PRCT_no2-Tx17_D_then_T400	N	Kept components	PRCT
Drug	D_then_T400_PCT	PRCT_no2	Cell_line.Tx17_D_then_T400	Plate.99	CDK8	0.85	-0.0316675772320051	pearson	1	Ttest_pvalue	Coefficient_of_eigenassay	SVD_pCMs_only2CTb	NoPrepr	SVD	10428	PRCT_no2-Tx17_D_then_T400	N	Kept components	PRCT
Drug	D_then_T400_PCT	PRCT_no2	Cell_line.Tx17_D_then_T400	Plate.99	CDK9	0.85	-0.0602232209305515	pearson	1	Ttest_pvalue	Coefficient_of_eigenassay	SVD_pCMs_only2CTb	NoPrepr	SVD	7470	PRCT_no2-Tx17_D_then_T400	N	Kept components	PRCT
Drug	D_then_T400_PCT	PRCT_no2	Cell_line.Tx17_D_then_T400	Plate.99	CDKAL1	0.85	0.14444315410366	pearson	1	Ttest_pvalue	Coefficient_of_eigenassay	SVD_pCMs_only2CTb	NoPrepr	SVD	2379	PRCT_no2-Tx17_D_then_T400	N	Kept components	PRCT
Drug	D_then_T400_PCT	PRCT_no2	Cell_line.Tx17_D_then_T400	Plate.99	CDKL1	0.85	-0.0234858727585566	pearson	1	Ttest_pvalue	Coefficient_of_eigenassay	SVD_pCMs_only2CTb	NoPrepr	SVD	11539	PRCT_no2-Tx17_D_then_T400	N	Kept components	PRCT
Drug	D_then_T400_PCT	PRCT_no2	Cell_line.Tx17_D_then_T400	Plate.99	CDKL2	0.85	0.0395594583969882	pearson	1	Ttest_pvalue	Coefficient_of_eigenassay	SVD_pCMs_only2CTb	NoPrepr	SVD	9573	PRCT_no2-Tx17_D_then_T400	N	Kept components	PRCT
Drug	D_then_T400_PCT	PRCT_no2	Cell_line.Tx17_D_then_T400	Plate.99	CDKL3	0.85	0.110658122169366	pearson	1	Ttest_pvalue	Coefficient_of_eigenassay	SVD_pCMs_only2CTb	NoPrepr	SVD	3779	PRCT_no2-Tx17_D_then_T400	N	Kept components	PRCT
Drug	D_then_T400_PCT	PRCT_no2	Cell_line.Tx17_D_then_T400	Plate.99	CDKL4	0.85	-0.00222771774134022	pearson	1	Ttest_pvalue	Coefficient_of_eigenassay	SVD_pCMs_only2CTb	NoPrepr	SVD	14742	PRCT_no2-Tx17_D_then_T400	N	Kept components	PRCT
Drug	D_then_T400_PCT	PRCT_no2	Cell_line.Tx17_D_then_T400	Plate.99	CDKL5	0.85	-0.11900835080979	pearson	1	Ttest_pvalue	Coefficient_of_eigenassay	SVD_pCMs_only2CTb	NoPrepr	SVD	3356	PRCT_no2-Tx17_D_then_T400	N	Kept components	PRCT
Drug	D_then_T400_PCT	PRCT_no2	Cell_line.Tx17_D_then_T400	Plate.99	CDKN1A	0.85	-0.155948085594484	pearson	1	Ttest_pvalue	Coefficient_of_eigenassay	SVD_pCMs_only2CTb	NoPrepr	SVD	2010	PRCT_no2-Tx17_D_then_T400	N	Kept components	PRCT
Drug	D_then_T400_PCT	PRCT_no2	Cell_line.Tx17_D_then_T400	Plate.99	CDKN1B	0.85	0.029260543289344	pearson	1	Ttest_pvalue	Coefficient_of_eigenassay	SVD_pCMs_only2CTb	NoPrepr	SVD	10745	PRCT_no2-Tx17_D_then_T400	N	Kept components	PRCT
Drug	D_then_T400_PCT	PRCT_no2	Cell_line.Tx17_D_then_T400	Plate.99	CDKN2A	0.85	-0.107012871644689	pearson	1	Ttest_pvalue	Coefficient_of_eigenassay	SVD_pCMs_only2CTb	NoPrepr	SVD	3976	PRCT_no2-Tx17_D_then_T400	N	Kept components	PRCT
Drug	D_then_T400_PCT	PRCT_no2	Cell_line.Tx17_D_then_T400	Plate.99	CDKN2AIP	0.85	0.10698969799699	pearson	1	Ttest_pvalue	Coefficient_of_eigenassay	SVD_pCMs_only2CTb	NoPrepr	SVD	3978	PRCT_no2-Tx17_D_then_T400	N	Kept components	PRCT
Drug	D_then_T400_PCT	PRCT_no2	Cell_line.Tx17_D_then_T400	Plate.99	CDKN2AIPNL	0.85	-0.0170928803344971	pearson	1	Ttest_pvalue	Coefficient_of_eigenassay	SVD_pCMs_only2CTb	NoPrepr	SVD	12387	PRCT_no2-Tx17_D_then_T400	N	Kept components	PRCT
Drug	D_then_T400_PCT	PRCT_no2	Cell_line.Tx17_D_then_T400	Plate.99	CDKN2B	0.85	0.0195116389135504	pearson	1	Ttest_pvalue	Coefficient_of_eigenassay	SVD_pCMs_only2CTb	NoPrepr	SVD	12052	PRCT_no2-Tx17_D_then_T400	N	Kept components	PRCT
Drug	D_then_T400_PCT	PRCT_no2	Cell_line.Tx17_D_then_T400	Plate.99	CDKN2C	0.85	0.137986357374662	pearson	1	Ttest_pvalue	Coefficient_of_eigenassay	SVD_pCMs_only2CTb	NoPrepr	SVD	2618	PRCT_no2-Tx17_D_then_T400	N	Kept components	PRCT
Drug	D_then_T400_PCT	PRCT_no2	Cell_line.Tx17_D_then_T400	Plate.99	CDKN2D	0.85	-0.116513154766873	pearson	1	Ttest_pvalue	Coefficient_of_eigenassay	SVD_pCMs_only2CTb	NoPrepr	SVD	3473	PRCT_no2-Tx17_D_then_T400	N	Kept components	PRCT
Drug	D_then_T400_PCT	PRCT_no2	Cell_line.Tx17_D_then_T400	Plate.99	CDKN3	0.85	0.315635155104319	pearson	1	Ttest_pvalue	Coefficient_of_eigenassay	SVD_pCMs_only2CTb	NoPrepr	SVD	258	PRCT_no2-Tx17_D_then_T400	N	Kept components	PRCT
Drug	D_then_T400_PCT	PRCT_no2	Cell_line.Tx17_D_then_T400	Plate.99	CDNF	0.85	-0.0512113842963023	pearson	1	Ttest_pvalue	Coefficient_of_eigenassay	SVD_pCMs_only2CTb	NoPrepr	SVD	8377	PRCT_no2-Tx17_D_then_T400	N	Kept components	PRCT
Drug	D_then_T400_PCT	PRCT_no2	Cell_line.Tx17_D_then_T400	Plate.99	CDO1	0.85	0.204546169607786	pearson	1	Ttest_pvalue	Coefficient_of_eigenassay	SVD_pCMs_only2CTb	NoPrepr	SVD	1022	PRCT_no2-Tx17_D_then_T400	N	Kept components	PRCT
Drug	D_then_T400_PCT	PRCT_no2	Cell_line.Tx17_D_then_T400	Plate.99	CDON	0.85	-0.186834522359146	pearson	1	Ttest_pvalue	Coefficient_of_eigenassay	SVD_pCMs_only2CTb	NoPrepr	SVD	1305	PRCT_no2-Tx17_D_then_T400	N	Kept components	PRCT
Drug	D_then_T400_PCT	PRCT_no2	Cell_line.Tx17_D_then_T400	Plate.99	CDPF1	0.85	0.0473928780498537	pearson	1	Ttest_pvalue	Coefficient_of_eigenassay	SVD_pCMs_only2CTb	NoPrepr	SVD	8741	PRCT_no2-Tx17_D_then_T400	N	Kept components	PRCT
Drug	D_then_T400_PCT	PRCT_no2	Cell_line.Tx17_D_then_T400	Plate.99	CDR1	0.85	-0.409646306841269	pearson	1	Ttest_pvalue	Coefficient_of_eigenassay	SVD_pCMs_only2CTb	NoPrepr	SVD	107	PRCT_no2-Tx17_D_then_T400	N	Kept components	PRCT
Drug	D_then_T400_PCT	PRCT_no2	Cell_line.Tx17_D_then_T400	Plate.99	CDR2	0.85	-0.0813344847992428	pearson	1	Ttest_pvalue	Coefficient_of_eigenassay	SVD_pCMs_only2CTb	NoPrepr	SVD	5671	PRCT_no2-Tx17_D_then_T400	N	Kept components	PRCT
Drug	D_then_T400_PCT	PRCT_no2	Cell_line.Tx17_D_then_T400	Plate.99	CDR2L	0.85	-0.0597436143919354	pearson	1	Ttest_pvalue	Coefficient_of_eigenassay	SVD_pCMs_only2CTb	NoPrepr	SVD	7526	PRCT_no2-Tx17_D_then_T400	N	Kept components	PRCT
Drug	D_then_T400_PCT	PRCT_no2	Cell_line.Tx17_D_then_T400	Plate.99	CDRT4	0.85	0.00875040606354506	pearson	1	Ttest_pvalue	Coefficient_of_eigenassay	SVD_pCMs_only2CTb	NoPrepr	SVD	13575	PRCT_no2-Tx17_D_then_T400	N	Kept components	PRCT
Drug	D_then_T400_PCT	PRCT_no2	Cell_line.Tx17_D_then_T400	Plate.99	CDS1	0.85	0.090184657710691	pearson	1	Ttest_pvalue	Coefficient_of_eigenassay	SVD_pCMs_only2CTb	NoPrepr	SVD	5009	PRCT_no2-Tx17_D_then_T400	N	Kept components	PRCT
Drug	D_then_T400_PCT	PRCT_no2	Cell_line.Tx17_D_then_T400	Plate.99	CDS2	0.85	-0.104229173264229	pearson	1	Ttest_pvalue	Coefficient_of_eigenassay	SVD_pCMs_only2CTb	NoPrepr	SVD	4148	PRCT_no2-Tx17_D_then_T400	N	Kept components	PRCT
Drug	D_then_T400_PCT	PRCT_no2	Cell_line.Tx17_D_then_T400	Plate.99	CDSN	0.85	-0.104119329370304	pearson	1	Ttest_pvalue	Coefficient_of_eigenassay	SVD_pCMs_only2CTb	NoPrepr	SVD	4151	PRCT_no2-Tx17_D_then_T400	N	Kept components	PRCT
Drug	D_then_T400_PCT	PRCT_no2	Cell_line.Tx17_D_then_T400	Plate.99	CDT1	0.85	0.235852216620331	pearson	1	Ttest_pvalue	Coefficient_of_eigenassay	SVD_pCMs_only2CTb	NoPrepr	SVD	647	PRCT_no2-Tx17_D_then_T400	N	Kept components	PRCT
Drug	D_then_T400_PCT	PRCT_no2	Cell_line.Tx17_D_then_T400	Plate.99	CDV3	0.85	-0.0471271787037986	pearson	1	Ttest_pvalue	Coefficient_of_eigenassay	SVD_pCMs_only2CTb	NoPrepr	SVD	8773	PRCT_no2-Tx17_D_then_T400	N	Kept components	PRCT
Drug	D_then_T400_PCT	PRCT_no2	Cell_line.Tx17_D_then_T400	Plate.99	CDYL	0.85	-0.0375567138460326	pearson	1	Ttest_pvalue	Coefficient_of_eigenassay	SVD_pCMs_only2CTb	NoPrepr	SVD	9783	PRCT_no2-Tx17_D_then_T400	N	Kept components	PRCT
Drug	D_then_T400_PCT	PRCT_no2	Cell_line.Tx17_D_then_T400	Plate.99	CDYL2	0.85	-0.00643333825757249	pearson	1	Ttest_pvalue	Coefficient_of_eigenassay	SVD_pCMs_only2CTb	NoPrepr	SVD	13958	PRCT_no2-Tx17_D_then_T400	N	Kept components	PRCT
Drug	D_then_T400_PCT	PRCT_no2	Cell_line.Tx17_D_then_T400	Plate.99	CEACAM1	0.85	-0.173926759940002	pearson	1	Ttest_pvalue	Coefficient_of_eigenassay	SVD_pCMs_only2CTb	NoPrepr	SVD	1554	PRCT_no2-Tx17_D_then_T400	N	Kept components	PRCT
Drug	D_then_T400_PCT	PRCT_no2	Cell_line.Tx17_D_then_T400	Plate.99	CEACAM19	0.85	-0.0141723184151912	pearson	1	Ttest_pvalue	Coefficient_of_eigenassay	SVD_pCMs_only2CTb	NoPrepr	SVD	12772	PRCT_no2-Tx17_D_then_T400	N	Kept components	PRCT
Drug	D_then_T400_PCT	PRCT_no2	Cell_line.Tx17_D_then_T400	Plate.99	CEBPA	0.85	0.0425891546423382	pearson	1	Ttest_pvalue	Coefficient_of_eigenassay	SVD_pCMs_only2CTb	NoPrepr	SVD	9258	PRCT_no2-Tx17_D_then_T400	N	Kept components	PRCT
Drug	D_then_T400_PCT	PRCT_no2	Cell_line.Tx17_D_then_T400	Plate.99	CEBPB	0.85	-0.0175204437414062	pearson	1	Ttest_pvalue	Coefficient_of_eigenassay	SVD_pCMs_only2CTb	NoPrepr	SVD	12322	PRCT_no2-Tx17_D_then_T400	N	Kept components	PRCT
Drug	D_then_T400_PCT	PRCT_no2	Cell_line.Tx17_D_then_T400	Plate.99	CEBPD	0.85	-0.103886118545615	pearson	1	Ttest_pvalue	Coefficient_of_eigenassay	SVD_pCMs_only2CTb	NoPrepr	SVD	4165	PRCT_no2-Tx17_D_then_T400	N	Kept components	PRCT
Drug	D_then_T400_PCT	PRCT_no2	Cell_line.Tx17_D_then_T400	Plate.99	CEBPG	0.85	0.13060287208067	pearson	1	Ttest_pvalue	Coefficient_of_eigenassay	SVD_pCMs_only2CTb	NoPrepr	SVD	2891	PRCT_no2-Tx17_D_then_T400	N	Kept components	PRCT
Drug	D_then_T400_PCT	PRCT_no2	Cell_line.Tx17_D_then_T400	Plate.99	CEBPZ	0.85	0.226532834905906	pearson	1	Ttest_pvalue	Coefficient_of_eigenassay	SVD_pCMs_only2CTb	NoPrepr	SVD	741	PRCT_no2-Tx17_D_then_T400	N	Kept components	PRCT
Drug	D_then_T400_PCT	PRCT_no2	Cell_line.Tx17_D_then_T400	Plate.99	CEBPZOS	0.85	0.154219847682018	pearson	1	Ttest_pvalue	Coefficient_of_eigenassay	SVD_pCMs_only2CTb	NoPrepr	SVD	2069	PRCT_no2-Tx17_D_then_T400	N	Kept components	PRCT
Drug	D_then_T400_PCT	PRCT_no2	Cell_line.Tx17_D_then_T400	Plate.99	CECR2	0.85	-0.221744464376288	pearson	1	Ttest_pvalue	Coefficient_of_eigenassay	SVD_pCMs_only2CTb	NoPrepr	SVD	806	PRCT_no2-Tx17_D_then_T400	N	Kept components	PRCT
Drug	D_then_T400_PCT	PRCT_no2	Cell_line.Tx17_D_then_T400	Plate.99	CEL	0.85	0.0182027582967487	pearson	1	Ttest_pvalue	Coefficient_of_eigenassay	SVD_pCMs_only2CTb	NoPrepr	SVD	12230	PRCT_no2-Tx17_D_then_T400	N	Kept components	PRCT
Drug	D_then_T400_PCT	PRCT_no2	Cell_line.Tx17_D_then_T400	Plate.99	CELF1	0.85	-0.00973728665267741	pearson	1	Ttest_pvalue	Coefficient_of_eigenassay	SVD_pCMs_only2CTb	NoPrepr	SVD	13397	PRCT_no2-Tx17_D_then_T400	N	Kept components	PRCT
Drug	D_then_T400_PCT	PRCT_no2	Cell_line.Tx17_D_then_T400	Plate.99	CELF2	0.85	-0.00316892533641298	pearson	1	Ttest_pvalue	Coefficient_of_eigenassay	SVD_pCMs_only2CTb	NoPrepr	SVD	14555	PRCT_no2-Tx17_D_then_T400	N	Kept components	PRCT
Drug	D_then_T400_PCT	PRCT_no2	Cell_line.Tx17_D_then_T400	Plate.99	CELF3	0.85	0.27760988764996	pearson	1	Ttest_pvalue	Coefficient_of_eigenassay	SVD_pCMs_only2CTb	NoPrepr	SVD	384	PRCT_no2-Tx17_D_then_T400	N	Kept components	PRCT
Drug	D_then_T400_PCT	PRCT_no2	Cell_line.Tx17_D_then_T400	Plate.99	CELF4	0.85	0.0841885692883575	pearson	1	Ttest_pvalue	Coefficient_of_eigenassay	SVD_pCMs_only2CTb	NoPrepr	SVD	5438	PRCT_no2-Tx17_D_then_T400	N	Kept components	PRCT
Drug	D_then_T400_PCT	PRCT_no2	Cell_line.Tx17_D_then_T400	Plate.99	CELF5	0.85	0.0273846718675422	pearson	1	Ttest_pvalue	Coefficient_of_eigenassay	SVD_pCMs_only2CTb	NoPrepr	SVD	11024	PRCT_no2-Tx17_D_then_T400	N	Kept components	PRCT
Drug	D_then_T400_PCT	PRCT_no2	Cell_line.Tx17_D_then_T400	Plate.99	CELF6	0.85	0.0723392608806342	pearson	1	Ttest_pvalue	Coefficient_of_eigenassay	SVD_pCMs_only2CTb	NoPrepr	SVD	6392	PRCT_no2-Tx17_D_then_T400	N	Kept components	PRCT
Drug	D_then_T400_PCT	PRCT_no2	Cell_line.Tx17_D_then_T400	Plate.99	CELSR1	0.85	-0.0379362151657788	pearson	1	Ttest_pvalue	Coefficient_of_eigenassay	SVD_pCMs_only2CTb	NoPrepr	SVD	9755	PRCT_no2-Tx17_D_then_T400	N	Kept components	PRCT
Drug	D_then_T400_PCT	PRCT_no2	Cell_line.Tx17_D_then_T400	Plate.99	CELSR2	0.85	-0.0392266590501908	pearson	1	Ttest_pvalue	Coefficient_of_eigenassay	SVD_pCMs_only2CTb	NoPrepr	SVD	9613	PRCT_no2-Tx17_D_then_T400	N	Kept components	PRCT
Drug	D_then_T400_PCT	PRCT_no2	Cell_line.Tx17_D_then_T400	Plate.99	CELSR3	0.85	-0.0756802589431908	pearson	1	Ttest_pvalue	Coefficient_of_eigenassay	SVD_pCMs_only2CTb	NoPrepr	SVD	6105	PRCT_no2-Tx17_D_then_T400	N	Kept components	PRCT
Drug	D_then_T400_PCT	PRCT_no2	Cell_line.Tx17_D_then_T400	Plate.99	CEMIP	0.85	-0.664153493128948	pearson	1	Ttest_pvalue	Coefficient_of_eigenassay	SVD_pCMs_only2CTb	NoPrepr	SVD	22	PRCT_no2-Tx17_D_then_T400	N	Kept components	PRCT
Drug	D_then_T400_PCT	PRCT_no2	Cell_line.Tx17_D_then_T400	Plate.99	CEMIP2	0.85	-0.114768265089346	pearson	1	Ttest_pvalue	Coefficient_of_eigenassay	SVD_pCMs_only2CTb	NoPrepr	SVD	3559	PRCT_no2-Tx17_D_then_T400	N	Kept components	PRCT
Drug	D_then_T400_PCT	PRCT_no2	Cell_line.Tx17_D_then_T400	Plate.99	CEND1	0.85	-0.00757837762653554	pearson	1	Ttest_pvalue	Coefficient_of_eigenassay	SVD_pCMs_only2CTb	NoPrepr	SVD	13773	PRCT_no2-Tx17_D_then_T400	N	Kept components	PRCT
Drug	D_then_T400_PCT	PRCT_no2	Cell_line.Tx17_D_then_T400	Plate.99	CENPA	0.85	0.17987781374128	pearson	1	Ttest_pvalue	Coefficient_of_eigenassay	SVD_pCMs_only2CTb	NoPrepr	SVD	1433	PRCT_no2-Tx17_D_then_T400	N	Kept components	PRCT
Drug	D_then_T400_PCT	PRCT_no2	Cell_line.Tx17_D_then_T400	Plate.99	CENPB	0.85	-0.194869850359964	pearson	1	Ttest_pvalue	Coefficient_of_eigenassay	SVD_pCMs_only2CTb	NoPrepr	SVD	1155	PRCT_no2-Tx17_D_then_T400	N	Kept components	PRCT
Drug	D_then_T400_PCT	PRCT_no2	Cell_line.Tx17_D_then_T400	Plate.99	CENPBD1	0.85	-0.0339595589857761	pearson	1	Ttest_pvalue	Coefficient_of_eigenassay	SVD_pCMs_only2CTb	NoPrepr	SVD	10174	PRCT_no2-Tx17_D_then_T400	N	Kept components	PRCT
Drug	D_then_T400_PCT	PRCT_no2	Cell_line.Tx17_D_then_T400	Plate.99	CENPC	0.85	0.071869561618817	pearson	1	Ttest_pvalue	Coefficient_of_eigenassay	SVD_pCMs_only2CTb	NoPrepr	SVD	6429	PRCT_no2-Tx17_D_then_T400	N	Kept components	PRCT
Drug	D_then_T400_PCT	PRCT_no2	Cell_line.Tx17_D_then_T400	Plate.99	CENPE	0.85	0.462233146902461	pearson	1	Ttest_pvalue	Coefficient_of_eigenassay	SVD_pCMs_only2CTb	NoPrepr	SVD	67	PRCT_no2-Tx17_D_then_T400	N	Kept components	PRCT
Drug	D_then_T400_PCT	PRCT_no2	Cell_line.Tx17_D_then_T400	Plate.99	CENPF	0.85	0.437621591011633	pearson	1	Ttest_pvalue	Coefficient_of_eigenassay	SVD_pCMs_only2CTb	NoPrepr	SVD	82	PRCT_no2-Tx17_D_then_T400	N	Kept components	PRCT
Drug	D_then_T400_PCT	PRCT_no2	Cell_line.Tx17_D_then_T400	Plate.99	CENPH	0.85	0.280857474400096	pearson	1	Ttest_pvalue	Coefficient_of_eigenassay	SVD_pCMs_only2CTb	NoPrepr	SVD	368	PRCT_no2-Tx17_D_then_T400	N	Kept components	PRCT
Drug	D_then_T400_PCT	PRCT_no2	Cell_line.Tx17_D_then_T400	Plate.99	CENPI	0.85	0.1962722822612	pearson	1	Ttest_pvalue	Coefficient_of_eigenassay	SVD_pCMs_only2CTb	NoPrepr	SVD	1134	PRCT_no2-Tx17_D_then_T400	N	Kept components	PRCT
Drug	D_then_T400_PCT	PRCT_no2	Cell_line.Tx17_D_then_T400	Plate.99	CENPJ	0.85	0.169169788902008	pearson	1	Ttest_pvalue	Coefficient_of_eigenassay	SVD_pCMs_only2CTb	NoPrepr	SVD	1653	PRCT_no2-Tx17_D_then_T400	N	Kept components	PRCT
Drug	D_then_T400_PCT	PRCT_no2	Cell_line.Tx17_D_then_T400	Plate.99	CENPK	0.85	0.137459790402665	pearson	1	Ttest_pvalue	Coefficient_of_eigenassay	SVD_pCMs_only2CTb	NoPrepr	SVD	2639	PRCT_no2-Tx17_D_then_T400	N	Kept components	PRCT
Drug	D_then_T400_PCT	PRCT_no2	Cell_line.Tx17_D_then_T400	Plate.99	CENPL	0.85	0.0709822534544502	pearson	1	Ttest_pvalue	Coefficient_of_eigenassay	SVD_pCMs_only2CTb	NoPrepr	SVD	6505	PRCT_no2-Tx17_D_then_T400	N	Kept components	PRCT
Drug	D_then_T400_PCT	PRCT_no2	Cell_line.Tx17_D_then_T400	Plate.99	CENPM	0.85	0.177338143959262	pearson	1	Ttest_pvalue	Coefficient_of_eigenassay	SVD_pCMs_only2CTb	NoPrepr	SVD	1484	PRCT_no2-Tx17_D_then_T400	N	Kept components	PRCT
Drug	D_then_T400_PCT	PRCT_no2	Cell_line.Tx17_D_then_T400	Plate.99	CENPN	0.85	0.111721867993114	pearson	1	Ttest_pvalue	Coefficient_of_eigenassay	SVD_pCMs_only2CTb	NoPrepr	SVD	3721	PRCT_no2-Tx17_D_then_T400	N	Kept components	PRCT
Drug	D_then_T400_PCT	PRCT_no2	Cell_line.Tx17_D_then_T400	Plate.99	CENPO	0.85	0.0981549403820066	pearson	1	Ttest_pvalue	Coefficient_of_eigenassay	SVD_pCMs_only2CTb	NoPrepr	SVD	4498	PRCT_no2-Tx17_D_then_T400	N	Kept components	PRCT
Drug	D_then_T400_PCT	PRCT_no2	Cell_line.Tx17_D_then_T400	Plate.99	CENPP	0.85	-0.0167028667007455	pearson	1	Ttest_pvalue	Coefficient_of_eigenassay	SVD_pCMs_only2CTb	NoPrepr	SVD	12437	PRCT_no2-Tx17_D_then_T400	N	Kept components	PRCT
Drug	D_then_T400_PCT	PRCT_no2	Cell_line.Tx17_D_then_T400	Plate.99	CENPQ	0.85	0.184717233450721	pearson	1	Ttest_pvalue	Coefficient_of_eigenassay	SVD_pCMs_only2CTb	NoPrepr	SVD	1344	PRCT_no2-Tx17_D_then_T400	N	Kept components	PRCT
Drug	D_then_T400_PCT	PRCT_no2	Cell_line.Tx17_D_then_T400	Plate.99	CENPS	0.85	0.151409355867986	pearson	1	Ttest_pvalue	Coefficient_of_eigenassay	SVD_pCMs_only2CTb	NoPrepr	SVD	2144	PRCT_no2-Tx17_D_then_T400	N	Kept components	PRCT
Drug	D_then_T400_PCT	PRCT_no2	Cell_line.Tx17_D_then_T400	Plate.99	CENPT	0.85	0.0212825294075736	pearson	1	Ttest_pvalue	Coefficient_of_eigenassay	SVD_pCMs_only2CTb	NoPrepr	SVD	11838	PRCT_no2-Tx17_D_then_T400	N	Kept components	PRCT
Drug	D_then_T400_PCT	PRCT_no2	Cell_line.Tx17_D_then_T400	Plate.99	CENPU	0.85	0.258851709774173	pearson	1	Ttest_pvalue	Coefficient_of_eigenassay	SVD_pCMs_only2CTb	NoPrepr	SVD	488	PRCT_no2-Tx17_D_then_T400	N	Kept components	PRCT
Drug	D_then_T400_PCT	PRCT_no2	Cell_line.Tx17_D_then_T400	Plate.99	CENPV	0.85	0.298408286650947	pearson	1	Ttest_pvalue	Coefficient_of_eigenassay	SVD_pCMs_only2CTb	NoPrepr	SVD	307	PRCT_no2-Tx17_D_then_T400	N	Kept components	PRCT
Drug	D_then_T400_PCT	PRCT_no2	Cell_line.Tx17_D_then_T400	Plate.99	CENPW	0.85	0.128461495174666	pearson	1	Ttest_pvalue	Coefficient_of_eigenassay	SVD_pCMs_only2CTb	NoPrepr	SVD	2970	PRCT_no2-Tx17_D_then_T400	N	Kept components	PRCT
Drug	D_then_T400_PCT	PRCT_no2	Cell_line.Tx17_D_then_T400	Plate.99	CENPX	0.85	0.015525455256854	pearson	1	Ttest_pvalue	Coefficient_of_eigenassay	SVD_pCMs_only2CTb	NoPrepr	SVD	12582	PRCT_no2-Tx17_D_then_T400	N	Kept components	PRCT
Drug	D_then_T400_PCT	PRCT_no2	Cell_line.Tx17_D_then_T400	Plate.99	CEP104	0.85	0.0888938444471659	pearson	1	Ttest_pvalue	Coefficient_of_eigenassay	SVD_pCMs_only2CTb	NoPrepr	SVD	5098	PRCT_no2-Tx17_D_then_T400	N	Kept components	PRCT
Drug	D_then_T400_PCT	PRCT_no2	Cell_line.Tx17_D_then_T400	Plate.99	CEP112	0.85	0.122295136094821	pearson	1	Ttest_pvalue	Coefficient_of_eigenassay	SVD_pCMs_only2CTb	NoPrepr	SVD	3212	PRCT_no2-Tx17_D_then_T400	N	Kept components	PRCT
Drug	D_then_T400_PCT	PRCT_no2	Cell_line.Tx17_D_then_T400	Plate.99	CEP120	0.85	0.0397629396721293	pearson	1	Ttest_pvalue	Coefficient_of_eigenassay	SVD_pCMs_only2CTb	NoPrepr	SVD	9550	PRCT_no2-Tx17_D_then_T400	N	Kept components	PRCT
Drug	D_then_T400_PCT	PRCT_no2	Cell_line.Tx17_D_then_T400	Plate.99	CEP126	0.85	-0.0250840456047383	pearson	1	Ttest_pvalue	Coefficient_of_eigenassay	SVD_pCMs_only2CTb	NoPrepr	SVD	11348	PRCT_no2-Tx17_D_then_T400	N	Kept components	PRCT
Drug	D_then_T400_PCT	PRCT_no2	Cell_line.Tx17_D_then_T400	Plate.99	CEP128	0.85	-0.230546747961967	pearson	1	Ttest_pvalue	Coefficient_of_eigenassay	SVD_pCMs_only2CTb	NoPrepr	SVD	688	PRCT_no2-Tx17_D_then_T400	N	Kept components	PRCT
Drug	D_then_T400_PCT	PRCT_no2	Cell_line.Tx17_D_then_T400	Plate.99	CEP131	0.85	0.0289571859995836	pearson	1	Ttest_pvalue	Coefficient_of_eigenassay	SVD_pCMs_only2CTb	NoPrepr	SVD	10799	PRCT_no2-Tx17_D_then_T400	N	Kept components	PRCT
Drug	D_then_T400_PCT	PRCT_no2	Cell_line.Tx17_D_then_T400	Plate.99	CEP135	0.85	0.0147022489913168	pearson	1	Ttest_pvalue	Coefficient_of_eigenassay	SVD_pCMs_only2CTb	NoPrepr	SVD	12700	PRCT_no2-Tx17_D_then_T400	N	Kept components	PRCT
Drug	D_then_T400_PCT	PRCT_no2	Cell_line.Tx17_D_then_T400	Plate.99	CEP152	0.85	0.0711923170338957	pearson	1	Ttest_pvalue	Coefficient_of_eigenassay	SVD_pCMs_only2CTb	NoPrepr	SVD	6488	PRCT_no2-Tx17_D_then_T400	N	Kept components	PRCT
Drug	D_then_T400_PCT	PRCT_no2	Cell_line.Tx17_D_then_T400	Plate.99	CEP162	0.85	0.0735469043911026	pearson	1	Ttest_pvalue	Coefficient_of_eigenassay	SVD_pCMs_only2CTb	NoPrepr	SVD	6294	PRCT_no2-Tx17_D_then_T400	N	Kept components	PRCT
Drug	D_then_T400_PCT	PRCT_no2	Cell_line.Tx17_D_then_T400	Plate.99	CEP164	0.85	-0.0372495401211459	pearson	1	Ttest_pvalue	Coefficient_of_eigenassay	SVD_pCMs_only2CTb	NoPrepr	SVD	9807	PRCT_no2-Tx17_D_then_T400	N	Kept components	PRCT
Drug	D_then_T400_PCT	PRCT_no2	Cell_line.Tx17_D_then_T400	Plate.99	CEP170B	0.85	-0.223883590669123	pearson	1	Ttest_pvalue	Coefficient_of_eigenassay	SVD_pCMs_only2CTb	NoPrepr	SVD	776	PRCT_no2-Tx17_D_then_T400	N	Kept components	PRCT
Drug	D_then_T400_PCT	PRCT_no2	Cell_line.Tx17_D_then_T400	Plate.99	CEP19	0.85	-0.147545489205796	pearson	1	Ttest_pvalue	Coefficient_of_eigenassay	SVD_pCMs_only2CTb	NoPrepr	SVD	2272	PRCT_no2-Tx17_D_then_T400	N	Kept components	PRCT
Drug	D_then_T400_PCT	PRCT_no2	Cell_line.Tx17_D_then_T400	Plate.99	CEP192	0.85	-0.135014362415807	pearson	1	Ttest_pvalue	Coefficient_of_eigenassay	SVD_pCMs_only2CTb	NoPrepr	SVD	2726	PRCT_no2-Tx17_D_then_T400	N	Kept components	PRCT
Drug	D_then_T400_PCT	PRCT_no2	Cell_line.Tx17_D_then_T400	Plate.99	CEP250	0.85	-0.159453032990585	pearson	1	Ttest_pvalue	Coefficient_of_eigenassay	SVD_pCMs_only2CTb	NoPrepr	SVD	1915	PRCT_no2-Tx17_D_then_T400	N	Kept components	PRCT
Drug	D_then_T400_PCT	PRCT_no2	Cell_line.Tx17_D_then_T400	Plate.99	CEP290	0.85	0.090733000425704	pearson	1	Ttest_pvalue	Coefficient_of_eigenassay	SVD_pCMs_only2CTb	NoPrepr	SVD	4977	PRCT_no2-Tx17_D_then_T400	N	Kept components	PRCT
Drug	D_then_T400_PCT	PRCT_no2	Cell_line.Tx17_D_then_T400	Plate.99	CEP295	0.85	0.105928486668091	pearson	1	Ttest_pvalue	Coefficient_of_eigenassay	SVD_pCMs_only2CTb	NoPrepr	SVD	4055	PRCT_no2-Tx17_D_then_T400	N	Kept components	PRCT
Drug	D_then_T400_PCT	PRCT_no2	Cell_line.Tx17_D_then_T400	Plate.99	CEP295NL	0.85	-0.144495486792305	pearson	1	Ttest_pvalue	Coefficient_of_eigenassay	SVD_pCMs_only2CTb	NoPrepr	SVD	2378	PRCT_no2-Tx17_D_then_T400	N	Kept components	PRCT
Drug	D_then_T400_PCT	PRCT_no2	Cell_line.Tx17_D_then_T400	Plate.99	CEP350	0.85	-0.0497459935474893	pearson	1	Ttest_pvalue	Coefficient_of_eigenassay	SVD_pCMs_only2CTb	NoPrepr	SVD	8507	PRCT_no2-Tx17_D_then_T400	N	Kept components	PRCT
Drug	D_then_T400_PCT	PRCT_no2	Cell_line.Tx17_D_then_T400	Plate.99	CEP41	0.85	0.0910649450472671	pearson	1	Ttest_pvalue	Coefficient_of_eigenassay	SVD_pCMs_only2CTb	NoPrepr	SVD	4961	PRCT_no2-Tx17_D_then_T400	N	Kept components	PRCT
Drug	D_then_T400_PCT	PRCT_no2	Cell_line.Tx17_D_then_T400	Plate.99	CEP44	0.85	-0.054737082434312	pearson	1	Ttest_pvalue	Coefficient_of_eigenassay	SVD_pCMs_only2CTb	NoPrepr	SVD	8031	PRCT_no2-Tx17_D_then_T400	N	Kept components	PRCT
Drug	D_then_T400_PCT	PRCT_no2	Cell_line.Tx17_D_then_T400	Plate.99	CEP55	0.85	0.458780433698125	pearson	1	Ttest_pvalue	Coefficient_of_eigenassay	SVD_pCMs_only2CTb	NoPrepr	SVD	70	PRCT_no2-Tx17_D_then_T400	N	Kept components	PRCT
Drug	D_then_T400_PCT	PRCT_no2	Cell_line.Tx17_D_then_T400	Plate.99	CEP57	0.85	0.0723292979410721	pearson	1	Ttest_pvalue	Coefficient_of_eigenassay	SVD_pCMs_only2CTb	NoPrepr	SVD	6395	PRCT_no2-Tx17_D_then_T400	N	Kept components	PRCT
Drug	D_then_T400_PCT	PRCT_no2	Cell_line.Tx17_D_then_T400	Plate.99	CEP57L1	0.85	-0.0719428645599957	pearson	1	Ttest_pvalue	Coefficient_of_eigenassay	SVD_pCMs_only2CTb	NoPrepr	SVD	6424	PRCT_no2-Tx17_D_then_T400	N	Kept components	PRCT
Drug	D_then_T400_PCT	PRCT_no2	Cell_line.Tx17_D_then_T400	Plate.99	CEP63	0.85	0.0614306767137114	pearson	1	Ttest_pvalue	Coefficient_of_eigenassay	SVD_pCMs_only2CTb	NoPrepr	SVD	7339	PRCT_no2-Tx17_D_then_T400	N	Kept components	PRCT
Drug	D_then_T400_PCT	PRCT_no2	Cell_line.Tx17_D_then_T400	Plate.99	CEP68	0.85	0.0123253102715672	pearson	1	Ttest_pvalue	Coefficient_of_eigenassay	SVD_pCMs_only2CTb	NoPrepr	SVD	13015	PRCT_no2-Tx17_D_then_T400	N	Kept components	PRCT
Drug	D_then_T400_PCT	PRCT_no2	Cell_line.Tx17_D_then_T400	Plate.99	CEP70	0.85	0.164225133147564	pearson	1	Ttest_pvalue	Coefficient_of_eigenassay	SVD_pCMs_only2CTb	NoPrepr	SVD	1774	PRCT_no2-Tx17_D_then_T400	N	Kept components	PRCT
Drug	D_then_T400_PCT	PRCT_no2	Cell_line.Tx17_D_then_T400	Plate.99	CEP72	0.85	0.0182158213693088	pearson	1	Ttest_pvalue	Coefficient_of_eigenassay	SVD_pCMs_only2CTb	NoPrepr	SVD	12228	PRCT_no2-Tx17_D_then_T400	N	Kept components	PRCT
Drug	D_then_T400_PCT	PRCT_no2	Cell_line.Tx17_D_then_T400	Plate.99	CEP76	0.85	-0.0734364020468202	pearson	1	Ttest_pvalue	Coefficient_of_eigenassay	SVD_pCMs_only2CTb	NoPrepr	SVD	6304	PRCT_no2-Tx17_D_then_T400	N	Kept components	PRCT
Drug	D_then_T400_PCT	PRCT_no2	Cell_line.Tx17_D_then_T400	Plate.99	CEP78	0.85	0.156711962412811	pearson	1	Ttest_pvalue	Coefficient_of_eigenassay	SVD_pCMs_only2CTb	NoPrepr	SVD	1994	PRCT_no2-Tx17_D_then_T400	N	Kept components	PRCT
Drug	D_then_T400_PCT	PRCT_no2	Cell_line.Tx17_D_then_T400	Plate.99	CEP83	0.85	0.170461261337698	pearson	1	Ttest_pvalue	Coefficient_of_eigenassay	SVD_pCMs_only2CTb	NoPrepr	SVD	1623	PRCT_no2-Tx17_D_then_T400	N	Kept components	PRCT
Drug	D_then_T400_PCT	PRCT_no2	Cell_line.Tx17_D_then_T400	Plate.99	CEP85	0.85	-0.0859185609889422	pearson	1	Ttest_pvalue	Coefficient_of_eigenassay	SVD_pCMs_only2CTb	NoPrepr	SVD	5313	PRCT_no2-Tx17_D_then_T400	N	Kept components	PRCT
Drug	D_then_T400_PCT	PRCT_no2	Cell_line.Tx17_D_then_T400	Plate.99	CEP85L	0.85	-0.00312925613525856	pearson	1	Ttest_pvalue	Coefficient_of_eigenassay	SVD_pCMs_only2CTb	NoPrepr	SVD	14566	PRCT_no2-Tx17_D_then_T400	N	Kept components	PRCT
Drug	D_then_T400_PCT	PRCT_no2	Cell_line.Tx17_D_then_T400	Plate.99	CEP89	0.85	-0.0825156250238421	pearson	1	Ttest_pvalue	Coefficient_of_eigenassay	SVD_pCMs_only2CTb	NoPrepr	SVD	5573	PRCT_no2-Tx17_D_then_T400	N	Kept components	PRCT
Drug	D_then_T400_PCT	PRCT_no2	Cell_line.Tx17_D_then_T400	Plate.99	CEP95	0.85	0.0957347783816676	pearson	1	Ttest_pvalue	Coefficient_of_eigenassay	SVD_pCMs_only2CTb	NoPrepr	SVD	4658	PRCT_no2-Tx17_D_then_T400	N	Kept components	PRCT
Drug	D_then_T400_PCT	PRCT_no2	Cell_line.Tx17_D_then_T400	Plate.99	CEP97	0.85	0.0114457389364842	pearson	1	Ttest_pvalue	Coefficient_of_eigenassay	SVD_pCMs_only2CTb	NoPrepr	SVD	13138	PRCT_no2-Tx17_D_then_T400	N	Kept components	PRCT
Drug	D_then_T400_PCT	PRCT_no2	Cell_line.Tx17_D_then_T400	Plate.99	CEPT1	0.85	0.0724007709512488	pearson	1	Ttest_pvalue	Coefficient_of_eigenassay	SVD_pCMs_only2CTb	NoPrepr	SVD	6391	PRCT_no2-Tx17_D_then_T400	N	Kept components	PRCT
Drug	D_then_T400_PCT	PRCT_no2	Cell_line.Tx17_D_then_T400	Plate.99	CER1	0.85	0.063269861767741	pearson	1	Ttest_pvalue	Coefficient_of_eigenassay	SVD_pCMs_only2CTb	NoPrepr	SVD	7177	PRCT_no2-Tx17_D_then_T400	N	Kept components	PRCT
Drug	D_then_T400_PCT	PRCT_no2	Cell_line.Tx17_D_then_T400	Plate.99	CERCAM	0.85	-0.176165310250602	pearson	1	Ttest_pvalue	Coefficient_of_eigenassay	SVD_pCMs_only2CTb	NoPrepr	SVD	1514	PRCT_no2-Tx17_D_then_T400	N	Kept components	PRCT
Drug	D_then_T400_PCT	PRCT_no2	Cell_line.Tx17_D_then_T400	Plate.99	CERK	0.85	0.0141047643808569	pearson	1	Ttest_pvalue	Coefficient_of_eigenassay	SVD_pCMs_only2CTb	NoPrepr	SVD	12785	PRCT_no2-Tx17_D_then_T400	N	Kept components	PRCT
Drug	D_then_T400_PCT	PRCT_no2	Cell_line.Tx17_D_then_T400	Plate.99	CERS1	0.85	0.0734667939146722	pearson	1	Ttest_pvalue	Coefficient_of_eigenassay	SVD_pCMs_only2CTb	NoPrepr	SVD	6301	PRCT_no2-Tx17_D_then_T400	N	Kept components	PRCT
Drug	D_then_T400_PCT	PRCT_no2	Cell_line.Tx17_D_then_T400	Plate.99	CERS2	0.85	0.0590603547607991	pearson	1	Ttest_pvalue	Coefficient_of_eigenassay	SVD_pCMs_only2CTb	NoPrepr	SVD	7603	PRCT_no2-Tx17_D_then_T400	N	Kept components	PRCT
Drug	D_then_T400_PCT	PRCT_no2	Cell_line.Tx17_D_then_T400	Plate.99	CERS4	0.85	-0.10472998068206	pearson	1	Ttest_pvalue	Coefficient_of_eigenassay	SVD_pCMs_only2CTb	NoPrepr	SVD	4118	PRCT_no2-Tx17_D_then_T400	N	Kept components	PRCT
Drug	D_then_T400_PCT	PRCT_no2	Cell_line.Tx17_D_then_T400	Plate.99	CERS5	0.85	0.00082133989552898	pearson	1	Ttest_pvalue	Coefficient_of_eigenassay	SVD_pCMs_only2CTb	NoPrepr	SVD	15075	PRCT_no2-Tx17_D_then_T400	N	Kept components	PRCT
Drug	D_then_T400_PCT	PRCT_no2	Cell_line.Tx17_D_then_T400	Plate.99	CERS6	0.85	-0.0748383562821101	pearson	1	Ttest_pvalue	Coefficient_of_eigenassay	SVD_pCMs_only2CTb	NoPrepr	SVD	6178	PRCT_no2-Tx17_D_then_T400	N	Kept components	PRCT
Drug	D_then_T400_PCT	PRCT_no2	Cell_line.Tx17_D_then_T400	Plate.99	CES2	0.85	-0.116779165198816	pearson	1	Ttest_pvalue	Coefficient_of_eigenassay	SVD_pCMs_only2CTb	NoPrepr	SVD	3463	PRCT_no2-Tx17_D_then_T400	N	Kept components	PRCT
Drug	D_then_T400_PCT	PRCT_no2	Cell_line.Tx17_D_then_T400	Plate.99	CES3	0.85	-0.169923954676776	pearson	1	Ttest_pvalue	Coefficient_of_eigenassay	SVD_pCMs_only2CTb	NoPrepr	SVD	1631	PRCT_no2-Tx17_D_then_T400	N	Kept components	PRCT
Drug	D_then_T400_PCT	PRCT_no2	Cell_line.Tx17_D_then_T400	Plate.99	CES4A	0.85	0.0202554175170616	pearson	1	Ttest_pvalue	Coefficient_of_eigenassay	SVD_pCMs_only2CTb	NoPrepr	SVD	11950	PRCT_no2-Tx17_D_then_T400	N	Kept components	PRCT
Drug	D_then_T400_PCT	PRCT_no2	Cell_line.Tx17_D_then_T400	Plate.99	CETN2	0.85	0.213096312779255	pearson	1	Ttest_pvalue	Coefficient_of_eigenassay	SVD_pCMs_only2CTb	NoPrepr	SVD	899	PRCT_no2-Tx17_D_then_T400	N	Kept components	PRCT
Drug	D_then_T400_PCT	PRCT_no2	Cell_line.Tx17_D_then_T400	Plate.99	CETN3	0.85	0.15878228270358	pearson	1	Ttest_pvalue	Coefficient_of_eigenassay	SVD_pCMs_only2CTb	NoPrepr	SVD	1934	PRCT_no2-Tx17_D_then_T400	N	Kept components	PRCT
Drug	D_then_T400_PCT	PRCT_no2	Cell_line.Tx17_D_then_T400	Plate.99	CFAP100	0.85	0.0859000806919856	pearson	1	Ttest_pvalue	Coefficient_of_eigenassay	SVD_pCMs_only2CTb	NoPrepr	SVD	5315	PRCT_no2-Tx17_D_then_T400	N	Kept components	PRCT
Drug	D_then_T400_PCT	PRCT_no2	Cell_line.Tx17_D_then_T400	Plate.99	CFAP126	0.85	-0.0410501837709194	pearson	1	Ttest_pvalue	Coefficient_of_eigenassay	SVD_pCMs_only2CTb	NoPrepr	SVD	9415	PRCT_no2-Tx17_D_then_T400	N	Kept components	PRCT
Drug	D_then_T400_PCT	PRCT_no2	Cell_line.Tx17_D_then_T400	Plate.99	CFAP157	0.85	-0.0333379098256598	pearson	1	Ttest_pvalue	Coefficient_of_eigenassay	SVD_pCMs_only2CTb	NoPrepr	SVD	10244	PRCT_no2-Tx17_D_then_T400	N	Kept components	PRCT
Drug	D_then_T400_PCT	PRCT_no2	Cell_line.Tx17_D_then_T400	Plate.99	CFAP161	0.85	-0.0064536084558085	pearson	1	Ttest_pvalue	Coefficient_of_eigenassay	SVD_pCMs_only2CTb	NoPrepr	SVD	13951	PRCT_no2-Tx17_D_then_T400	N	Kept components	PRCT
Drug	D_then_T400_PCT	PRCT_no2	Cell_line.Tx17_D_then_T400	Plate.99	CFAP20	0.85	0.148557992769305	pearson	1	Ttest_pvalue	Coefficient_of_eigenassay	SVD_pCMs_only2CTb	NoPrepr	SVD	2239	PRCT_no2-Tx17_D_then_T400	N	Kept components	PRCT
Drug	D_then_T400_PCT	PRCT_no2	Cell_line.Tx17_D_then_T400	Plate.99	CFAP206	0.85	0.00231480572413162	pearson	1	Ttest_pvalue	Coefficient_of_eigenassay	SVD_pCMs_only2CTb	NoPrepr	SVD	14727	PRCT_no2-Tx17_D_then_T400	N	Kept components	PRCT
Drug	D_then_T400_PCT	PRCT_no2	Cell_line.Tx17_D_then_T400	Plate.99	CFAP221	0.85	0.100407210759424	pearson	1	Ttest_pvalue	Coefficient_of_eigenassay	SVD_pCMs_only2CTb	NoPrepr	SVD	4368	PRCT_no2-Tx17_D_then_T400	N	Kept components	PRCT
Drug	D_then_T400_PCT	PRCT_no2	Cell_line.Tx17_D_then_T400	Plate.99	CFAP298	0.85	0.216649257675737	pearson	1	Ttest_pvalue	Coefficient_of_eigenassay	SVD_pCMs_only2CTb	NoPrepr	SVD	854	PRCT_no2-Tx17_D_then_T400	N	Kept components	PRCT
Drug	D_then_T400_PCT	PRCT_no2	Cell_line.Tx17_D_then_T400	Plate.99	CFAP299	0.85	0.0846903250732091	pearson	1	Ttest_pvalue	Coefficient_of_eigenassay	SVD_pCMs_only2CTb	NoPrepr	SVD	5391	PRCT_no2-Tx17_D_then_T400	N	Kept components	PRCT
Drug	D_then_T400_PCT	PRCT_no2	Cell_line.Tx17_D_then_T400	Plate.99	CFAP300	0.85	0.0625178303781919	pearson	1	Ttest_pvalue	Coefficient_of_eigenassay	SVD_pCMs_only2CTb	NoPrepr	SVD	7248	PRCT_no2-Tx17_D_then_T400	N	Kept components	PRCT
Drug	D_then_T400_PCT	PRCT_no2	Cell_line.Tx17_D_then_T400	Plate.99	CFAP36	0.85	0.241060222692202	pearson	1	Ttest_pvalue	Coefficient_of_eigenassay	SVD_pCMs_only2CTb	NoPrepr	SVD	597	PRCT_no2-Tx17_D_then_T400	N	Kept components	PRCT
Drug	D_then_T400_PCT	PRCT_no2	Cell_line.Tx17_D_then_T400	Plate.99	CFAP43	0.85	-0.065092213545859	pearson	1	Ttest_pvalue	Coefficient_of_eigenassay	SVD_pCMs_only2CTb	NoPrepr	SVD	7000	PRCT_no2-Tx17_D_then_T400	N	Kept components	PRCT
Drug	D_then_T400_PCT	PRCT_no2	Cell_line.Tx17_D_then_T400	Plate.99	CFAP44	0.85	0.0664032083257463	pearson	1	Ttest_pvalue	Coefficient_of_eigenassay	SVD_pCMs_only2CTb	NoPrepr	SVD	6878	PRCT_no2-Tx17_D_then_T400	N	Kept components	PRCT
Drug	D_then_T400_PCT	PRCT_no2	Cell_line.Tx17_D_then_T400	Plate.99	CFAP45	0.85	0.100262314050028	pearson	1	Ttest_pvalue	Coefficient_of_eigenassay	SVD_pCMs_only2CTb	NoPrepr	SVD	4375	PRCT_no2-Tx17_D_then_T400	N	Kept components	PRCT
Drug	D_then_T400_PCT	PRCT_no2	Cell_line.Tx17_D_then_T400	Plate.99	CFAP46	0.85	-0.0302680387706089	pearson	1	Ttest_pvalue	Coefficient_of_eigenassay	SVD_pCMs_only2CTb	NoPrepr	SVD	10600	PRCT_no2-Tx17_D_then_T400	N	Kept components	PRCT
Drug	D_then_T400_PCT	PRCT_no2	Cell_line.Tx17_D_then_T400	Plate.99	CFAP47	0.85	0.00123589395045435	pearson	1	Ttest_pvalue	Coefficient_of_eigenassay	SVD_pCMs_only2CTb	NoPrepr	SVD	14972	PRCT_no2-Tx17_D_then_T400	N	Kept components	PRCT
Drug	D_then_T400_PCT	PRCT_no2	Cell_line.Tx17_D_then_T400	Plate.99	CFAP52	0.85	-0.0163249556901287	pearson	1	Ttest_pvalue	Coefficient_of_eigenassay	SVD_pCMs_only2CTb	NoPrepr	SVD	12475	PRCT_no2-Tx17_D_then_T400	N	Kept components	PRCT
Drug	D_then_T400_PCT	PRCT_no2	Cell_line.Tx17_D_then_T400	Plate.99	CFAP53	0.85	0.1115092501814	pearson	1	Ttest_pvalue	Coefficient_of_eigenassay	SVD_pCMs_only2CTb	NoPrepr	SVD	3733	PRCT_no2-Tx17_D_then_T400	N	Kept components	PRCT
Drug	D_then_T400_PCT	PRCT_no2	Cell_line.Tx17_D_then_T400	Plate.99	CFAP54	0.85	-0.0395508121017236	pearson	1	Ttest_pvalue	Coefficient_of_eigenassay	SVD_pCMs_only2CTb	NoPrepr	SVD	9575	PRCT_no2-Tx17_D_then_T400	N	Kept components	PRCT
Drug	D_then_T400_PCT	PRCT_no2	Cell_line.Tx17_D_then_T400	Plate.99	CFAP57	0.85	0.0156733498319804	pearson	1	Ttest_pvalue	Coefficient_of_eigenassay	SVD_pCMs_only2CTb	NoPrepr	SVD	12565	PRCT_no2-Tx17_D_then_T400	N	Kept components	PRCT
Drug	D_then_T400_PCT	PRCT_no2	Cell_line.Tx17_D_then_T400	Plate.99	CFAP58	0.85	0.0843281710083874	pearson	1	Ttest_pvalue	Coefficient_of_eigenassay	SVD_pCMs_only2CTb	NoPrepr	SVD	5419	PRCT_no2-Tx17_D_then_T400	N	Kept components	PRCT
Drug	D_then_T400_PCT	PRCT_no2	Cell_line.Tx17_D_then_T400	Plate.99	CFAP61	0.85	0.00416748931863689	pearson	1	Ttest_pvalue	Coefficient_of_eigenassay	SVD_pCMs_only2CTb	NoPrepr	SVD	14361	PRCT_no2-Tx17_D_then_T400	N	Kept components	PRCT
Drug	D_then_T400_PCT	PRCT_no2	Cell_line.Tx17_D_then_T400	Plate.99	CFAP65	0.85	-0.03008934796117	pearson	1	Ttest_pvalue	Coefficient_of_eigenassay	SVD_pCMs_only2CTb	NoPrepr	SVD	10626	PRCT_no2-Tx17_D_then_T400	N	Kept components	PRCT
Drug	D_then_T400_PCT	PRCT_no2	Cell_line.Tx17_D_then_T400	Plate.99	CFAP69	0.85	0.0390212046511052	pearson	1	Ttest_pvalue	Coefficient_of_eigenassay	SVD_pCMs_only2CTb	NoPrepr	SVD	9631	PRCT_no2-Tx17_D_then_T400	N	Kept components	PRCT
Drug	D_then_T400_PCT	PRCT_no2	Cell_line.Tx17_D_then_T400	Plate.99	CFAP70	0.85	0.0453229892327422	pearson	1	Ttest_pvalue	Coefficient_of_eigenassay	SVD_pCMs_only2CTb	NoPrepr	SVD	8989	PRCT_no2-Tx17_D_then_T400	N	Kept components	PRCT
Drug	D_then_T400_PCT	PRCT_no2	Cell_line.Tx17_D_then_T400	Plate.99	CFAP73	0.85	0.0545116657492279	pearson	1	Ttest_pvalue	Coefficient_of_eigenassay	SVD_pCMs_only2CTb	NoPrepr	SVD	8049	PRCT_no2-Tx17_D_then_T400	N	Kept components	PRCT
Drug	D_then_T400_PCT	PRCT_no2	Cell_line.Tx17_D_then_T400	Plate.99	CFAP74	0.85	-0.0160229489154273	pearson	1	Ttest_pvalue	Coefficient_of_eigenassay	SVD_pCMs_only2CTb	NoPrepr	SVD	12516	PRCT_no2-Tx17_D_then_T400	N	Kept components	PRCT
Drug	D_then_T400_PCT	PRCT_no2	Cell_line.Tx17_D_then_T400	Plate.99	CFAP77	0.85	0.00798976126741115	pearson	1	Ttest_pvalue	Coefficient_of_eigenassay	SVD_pCMs_only2CTb	NoPrepr	SVD	13707	PRCT_no2-Tx17_D_then_T400	N	Kept components	PRCT
Drug	D_then_T400_PCT	PRCT_no2	Cell_line.Tx17_D_then_T400	Plate.99	CFAP97	0.85	0.183830981497758	pearson	1	Ttest_pvalue	Coefficient_of_eigenassay	SVD_pCMs_only2CTb	NoPrepr	SVD	1354	PRCT_no2-Tx17_D_then_T400	N	Kept components	PRCT
Drug	D_then_T400_PCT	PRCT_no2	Cell_line.Tx17_D_then_T400	Plate.99	CFAP99	0.85	-0.00947141971352919	pearson	1	Ttest_pvalue	Coefficient_of_eigenassay	SVD_pCMs_only2CTb	NoPrepr	SVD	13448	PRCT_no2-Tx17_D_then_T400	N	Kept components	PRCT
Drug	D_then_T400_PCT	PRCT_no2	Cell_line.Tx17_D_then_T400	Plate.99	CFC1	0.85	-0.0263974133365534	pearson	1	Ttest_pvalue	Coefficient_of_eigenassay	SVD_pCMs_only2CTb	NoPrepr	SVD	11151	PRCT_no2-Tx17_D_then_T400	N	Kept components	PRCT
Drug	D_then_T400_PCT	PRCT_no2	Cell_line.Tx17_D_then_T400	Plate.99	CFDP1	0.85	-0.00178335739329469	pearson	1	Ttest_pvalue	Coefficient_of_eigenassay	SVD_pCMs_only2CTb	NoPrepr	SVD	14825	PRCT_no2-Tx17_D_then_T400	N	Kept components	PRCT
Drug	D_then_T400_PCT	PRCT_no2	Cell_line.Tx17_D_then_T400	Plate.99	CFH	0.85	-0.109342720354524	pearson	1	Ttest_pvalue	Coefficient_of_eigenassay	SVD_pCMs_only2CTb	NoPrepr	SVD	3855	PRCT_no2-Tx17_D_then_T400	N	Kept components	PRCT
Drug	D_then_T400_PCT	PRCT_no2	Cell_line.Tx17_D_then_T400	Plate.99	CFI	0.85	-0.0415539613559501	pearson	1	Ttest_pvalue	Coefficient_of_eigenassay	SVD_pCMs_only2CTb	NoPrepr	SVD	9367	PRCT_no2-Tx17_D_then_T400	N	Kept components	PRCT
Drug	D_then_T400_PCT	PRCT_no2	Cell_line.Tx17_D_then_T400	Plate.99	CFL1	0.85	-0.0246081578603875	pearson	1	Ttest_pvalue	Coefficient_of_eigenassay	SVD_pCMs_only2CTb	NoPrepr	SVD	11394	PRCT_no2-Tx17_D_then_T400	N	Kept components	PRCT
Drug	D_then_T400_PCT	PRCT_no2	Cell_line.Tx17_D_then_T400	Plate.99	CFL2	0.85	0.074871506034689	pearson	1	Ttest_pvalue	Coefficient_of_eigenassay	SVD_pCMs_only2CTb	NoPrepr	SVD	6175	PRCT_no2-Tx17_D_then_T400	N	Kept components	PRCT
Drug	D_then_T400_PCT	PRCT_no2	Cell_line.Tx17_D_then_T400	Plate.99	CFLAR	0.85	-0.00364452985616409	pearson	1	Ttest_pvalue	Coefficient_of_eigenassay	SVD_pCMs_only2CTb	NoPrepr	SVD	14457	PRCT_no2-Tx17_D_then_T400	N	Kept components	PRCT
Drug	D_then_T400_PCT	PRCT_no2	Cell_line.Tx17_D_then_T400	Plate.99	CFP	0.85	0.0630761152766085	pearson	1	Ttest_pvalue	Coefficient_of_eigenassay	SVD_pCMs_only2CTb	NoPrepr	SVD	7197	PRCT_no2-Tx17_D_then_T400	N	Kept components	PRCT
Drug	D_then_T400_PCT	PRCT_no2	Cell_line.Tx17_D_then_T400	Plate.99	CFTR	0.85	-0.0340285771655796	pearson	1	Ttest_pvalue	Coefficient_of_eigenassay	SVD_pCMs_only2CTb	NoPrepr	SVD	10165	PRCT_no2-Tx17_D_then_T400	N	Kept components	PRCT
Drug	D_then_T400_PCT	PRCT_no2	Cell_line.Tx17_D_then_T400	Plate.99	CGB7	0.85	-0.162623264181477	pearson	1	Ttest_pvalue	Coefficient_of_eigenassay	SVD_pCMs_only2CTb	NoPrepr	SVD	1826	PRCT_no2-Tx17_D_then_T400	N	Kept components	PRCT
Drug	D_then_T400_PCT	PRCT_no2	Cell_line.Tx17_D_then_T400	Plate.99	CGGBP1	0.85	0.0921945747638872	pearson	1	Ttest_pvalue	Coefficient_of_eigenassay	SVD_pCMs_only2CTb	NoPrepr	SVD	4879	PRCT_no2-Tx17_D_then_T400	N	Kept components	PRCT
Drug	D_then_T400_PCT	PRCT_no2	Cell_line.Tx17_D_then_T400	Plate.99	CGN	0.85	-0.125371870375715	pearson	1	Ttest_pvalue	Coefficient_of_eigenassay	SVD_pCMs_only2CTb	NoPrepr	SVD	3099	PRCT_no2-Tx17_D_then_T400	N	Kept components	PRCT
Drug	D_then_T400_PCT	PRCT_no2	Cell_line.Tx17_D_then_T400	Plate.99	CGNL1	0.85	-0.505424650550534	pearson	1	Ttest_pvalue	Coefficient_of_eigenassay	SVD_pCMs_only2CTb	NoPrepr	SVD	50	PRCT_no2-Tx17_D_then_T400	N	Kept components	PRCT
Drug	D_then_T400_PCT	PRCT_no2	Cell_line.Tx17_D_then_T400	Plate.99	CGREF1	0.85	-0.0562460145770627	pearson	1	Ttest_pvalue	Coefficient_of_eigenassay	SVD_pCMs_only2CTb	NoPrepr	SVD	7871	PRCT_no2-Tx17_D_then_T400	N	Kept components	PRCT
Drug	D_then_T400_PCT	PRCT_no2	Cell_line.Tx17_D_then_T400	Plate.99	CGRRF1	0.85	0.203788689177838	pearson	1	Ttest_pvalue	Coefficient_of_eigenassay	SVD_pCMs_only2CTb	NoPrepr	SVD	1034	PRCT_no2-Tx17_D_then_T400	N	Kept components	PRCT
Drug	D_then_T400_PCT	PRCT_no2	Cell_line.Tx17_D_then_T400	Plate.99	CHAC1	0.85	0.0859364673444065	pearson	1	Ttest_pvalue	Coefficient_of_eigenassay	SVD_pCMs_only2CTb	NoPrepr	SVD	5311	PRCT_no2-Tx17_D_then_T400	N	Kept components	PRCT
Drug	D_then_T400_PCT	PRCT_no2	Cell_line.Tx17_D_then_T400	Plate.99	CHAC2	0.85	0.0358632430478857	pearson	1	Ttest_pvalue	Coefficient_of_eigenassay	SVD_pCMs_only2CTb	NoPrepr	SVD	9960	PRCT_no2-Tx17_D_then_T400	N	Kept components	PRCT
Drug	D_then_T400_PCT	PRCT_no2	Cell_line.Tx17_D_then_T400	Plate.99	CHAD	0.85	-0.11694759321793	pearson	1	Ttest_pvalue	Coefficient_of_eigenassay	SVD_pCMs_only2CTb	NoPrepr	SVD	3451	PRCT_no2-Tx17_D_then_T400	N	Kept components	PRCT
Drug	D_then_T400_PCT	PRCT_no2	Cell_line.Tx17_D_then_T400	Plate.99	CHADL	0.85	-0.00363038824187036	pearson	1	Ttest_pvalue	Coefficient_of_eigenassay	SVD_pCMs_only2CTb	NoPrepr	SVD	14461	PRCT_no2-Tx17_D_then_T400	N	Kept components	PRCT
Drug	D_then_T400_PCT	PRCT_no2	Cell_line.Tx17_D_then_T400	Plate.99	CHAF1A	0.85	0.0817051944776744	pearson	1	Ttest_pvalue	Coefficient_of_eigenassay	SVD_pCMs_only2CTb	NoPrepr	SVD	5649	PRCT_no2-Tx17_D_then_T400	N	Kept components	PRCT
Drug	D_then_T400_PCT	PRCT_no2	Cell_line.Tx17_D_then_T400	Plate.99	CHAF1B	0.85	0.129053012490843	pearson	1	Ttest_pvalue	Coefficient_of_eigenassay	SVD_pCMs_only2CTb	NoPrepr	SVD	2945	PRCT_no2-Tx17_D_then_T400	N	Kept components	PRCT
Drug	D_then_T400_PCT	PRCT_no2	Cell_line.Tx17_D_then_T400	Plate.99	CHAMP1	0.85	-0.0133048017135301	pearson	1	Ttest_pvalue	Coefficient_of_eigenassay	SVD_pCMs_only2CTb	NoPrepr	SVD	12882	PRCT_no2-Tx17_D_then_T400	N	Kept components	PRCT
Drug	D_then_T400_PCT	PRCT_no2	Cell_line.Tx17_D_then_T400	Plate.99	CHCHD1	0.85	0.0261268247003626	pearson	1	Ttest_pvalue	Coefficient_of_eigenassay	SVD_pCMs_only2CTb	NoPrepr	SVD	11192	PRCT_no2-Tx17_D_then_T400	N	Kept components	PRCT
Drug	D_then_T400_PCT	PRCT_no2	Cell_line.Tx17_D_then_T400	Plate.99	CHCHD2	0.85	0.0949390103781236	pearson	1	Ttest_pvalue	Coefficient_of_eigenassay	SVD_pCMs_only2CTb	NoPrepr	SVD	4711	PRCT_no2-Tx17_D_then_T400	N	Kept components	PRCT
Drug	D_then_T400_PCT	PRCT_no2	Cell_line.Tx17_D_then_T400	Plate.99	CHCHD3	0.85	0.0443115306357728	pearson	1	Ttest_pvalue	Coefficient_of_eigenassay	SVD_pCMs_only2CTb	NoPrepr	SVD	9091	PRCT_no2-Tx17_D_then_T400	N	Kept components	PRCT
Drug	D_then_T400_PCT	PRCT_no2	Cell_line.Tx17_D_then_T400	Plate.99	CHCHD4	0.85	-0.00473425393766381	pearson	1	Ttest_pvalue	Coefficient_of_eigenassay	SVD_pCMs_only2CTb	NoPrepr	SVD	14266	PRCT_no2-Tx17_D_then_T400	N	Kept components	PRCT
Drug	D_then_T400_PCT	PRCT_no2	Cell_line.Tx17_D_then_T400	Plate.99	CHCHD5	0.85	0.0490731779113765	pearson	1	Ttest_pvalue	Coefficient_of_eigenassay	SVD_pCMs_only2CTb	NoPrepr	SVD	8569	PRCT_no2-Tx17_D_then_T400	N	Kept components	PRCT
Drug	D_then_T400_PCT	PRCT_no2	Cell_line.Tx17_D_then_T400	Plate.99	CHCHD6	0.85	-0.0823328344180769	pearson	1	Ttest_pvalue	Coefficient_of_eigenassay	SVD_pCMs_only2CTb	NoPrepr	SVD	5583	PRCT_no2-Tx17_D_then_T400	N	Kept components	PRCT
Drug	D_then_T400_PCT	PRCT_no2	Cell_line.Tx17_D_then_T400	Plate.99	CHCHD7	0.85	0.0518401730877297	pearson	1	Ttest_pvalue	Coefficient_of_eigenassay	SVD_pCMs_only2CTb	NoPrepr	SVD	8303	PRCT_no2-Tx17_D_then_T400	N	Kept components	PRCT
Drug	D_then_T400_PCT	PRCT_no2	Cell_line.Tx17_D_then_T400	Plate.99	CHD1	0.85	-0.0281148362714404	pearson	1	Ttest_pvalue	Coefficient_of_eigenassay	SVD_pCMs_only2CTb	NoPrepr	SVD	10905	PRCT_no2-Tx17_D_then_T400	N	Kept components	PRCT
Drug	D_then_T400_PCT	PRCT_no2	Cell_line.Tx17_D_then_T400	Plate.99	CHD1L	0.85	0.0359116469046104	pearson	1	Ttest_pvalue	Coefficient_of_eigenassay	SVD_pCMs_only2CTb	NoPrepr	SVD	9950	PRCT_no2-Tx17_D_then_T400	N	Kept components	PRCT
Drug	D_then_T400_PCT	PRCT_no2	Cell_line.Tx17_D_then_T400	Plate.99	CHD2	0.85	-0.198257203729932	pearson	1	Ttest_pvalue	Coefficient_of_eigenassay	SVD_pCMs_only2CTb	NoPrepr	SVD	1105	PRCT_no2-Tx17_D_then_T400	N	Kept components	PRCT
Drug	D_then_T400_PCT	PRCT_no2	Cell_line.Tx17_D_then_T400	Plate.99	CHD3	0.85	-0.13812134206208	pearson	1	Ttest_pvalue	Coefficient_of_eigenassay	SVD_pCMs_only2CTb	NoPrepr	SVD	2612	PRCT_no2-Tx17_D_then_T400	N	Kept components	PRCT
Drug	D_then_T400_PCT	PRCT_no2	Cell_line.Tx17_D_then_T400	Plate.99	CHD4	0.85	-0.115877103132204	pearson	1	Ttest_pvalue	Coefficient_of_eigenassay	SVD_pCMs_only2CTb	NoPrepr	SVD	3506	PRCT_no2-Tx17_D_then_T400	N	Kept components	PRCT
Drug	D_then_T400_PCT	PRCT_no2	Cell_line.Tx17_D_then_T400	Plate.99	CHD5	0.85	-0.123075833475683	pearson	1	Ttest_pvalue	Coefficient_of_eigenassay	SVD_pCMs_only2CTb	NoPrepr	SVD	3184	PRCT_no2-Tx17_D_then_T400	N	Kept components	PRCT
Drug	D_then_T400_PCT	PRCT_no2	Cell_line.Tx17_D_then_T400	Plate.99	CHD6	0.85	-0.275147555122411	pearson	1	Ttest_pvalue	Coefficient_of_eigenassay	SVD_pCMs_only2CTb	NoPrepr	SVD	403	PRCT_no2-Tx17_D_then_T400	N	Kept components	PRCT
Drug	D_then_T400_PCT	PRCT_no2	Cell_line.Tx17_D_then_T400	Plate.99	CHD7	0.85	-0.123293507624804	pearson	1	Ttest_pvalue	Coefficient_of_eigenassay	SVD_pCMs_only2CTb	NoPrepr	SVD	3169	PRCT_no2-Tx17_D_then_T400	N	Kept components	PRCT
Drug	D_then_T400_PCT	PRCT_no2	Cell_line.Tx17_D_then_T400	Plate.99	CHD8	0.85	-0.11604240916845	pearson	1	Ttest_pvalue	Coefficient_of_eigenassay	SVD_pCMs_only2CTb	NoPrepr	SVD	3496	PRCT_no2-Tx17_D_then_T400	N	Kept components	PRCT
Drug	D_then_T400_PCT	PRCT_no2	Cell_line.Tx17_D_then_T400	Plate.99	CHD9	0.85	-0.144956358276765	pearson	1	Ttest_pvalue	Coefficient_of_eigenassay	SVD_pCMs_only2CTb	NoPrepr	SVD	2364	PRCT_no2-Tx17_D_then_T400	N	Kept components	PRCT
Drug	D_then_T400_PCT	PRCT_no2	Cell_line.Tx17_D_then_T400	Plate.99	CHDH	0.85	0.0845693490650959	pearson	1	Ttest_pvalue	Coefficient_of_eigenassay	SVD_pCMs_only2CTb	NoPrepr	SVD	5401	PRCT_no2-Tx17_D_then_T400	N	Kept components	PRCT
Drug	D_then_T400_PCT	PRCT_no2	Cell_line.Tx17_D_then_T400	Plate.99	CHEK1	0.85	0.0878181911878276	pearson	1	Ttest_pvalue	Coefficient_of_eigenassay	SVD_pCMs_only2CTb	NoPrepr	SVD	5174	PRCT_no2-Tx17_D_then_T400	N	Kept components	PRCT
Drug	D_then_T400_PCT	PRCT_no2	Cell_line.Tx17_D_then_T400	Plate.99	CHEK2	0.85	0.0900834971591157	pearson	1	Ttest_pvalue	Coefficient_of_eigenassay	SVD_pCMs_only2CTb	NoPrepr	SVD	5014	PRCT_no2-Tx17_D_then_T400	N	Kept components	PRCT
Drug	D_then_T400_PCT	PRCT_no2	Cell_line.Tx17_D_then_T400	Plate.99	CHERP	0.85	-0.0962043589040305	pearson	1	Ttest_pvalue	Coefficient_of_eigenassay	SVD_pCMs_only2CTb	NoPrepr	SVD	4628	PRCT_no2-Tx17_D_then_T400	N	Kept components	PRCT
Drug	D_then_T400_PCT	PRCT_no2	Cell_line.Tx17_D_then_T400	Plate.99	CHFR	0.85	-0.0593854408297489	pearson	1	Ttest_pvalue	Coefficient_of_eigenassay	SVD_pCMs_only2CTb	NoPrepr	SVD	7556	PRCT_no2-Tx17_D_then_T400	N	Kept components	PRCT
Drug	D_then_T400_PCT	PRCT_no2	Cell_line.Tx17_D_then_T400	Plate.99	CHGB	0.85	0.146824182021899	pearson	1	Ttest_pvalue	Coefficient_of_eigenassay	SVD_pCMs_only2CTb	NoPrepr	SVD	2299	PRCT_no2-Tx17_D_then_T400	N	Kept components	PRCT
Drug	D_then_T400_PCT	PRCT_no2	Cell_line.Tx17_D_then_T400	Plate.99	CHI3L1	0.85	0.0240470538256831	pearson	1	Ttest_pvalue	Coefficient_of_eigenassay	SVD_pCMs_only2CTb	NoPrepr	SVD	11477	PRCT_no2-Tx17_D_then_T400	N	Kept components	PRCT
Drug	D_then_T400_PCT	PRCT_no2	Cell_line.Tx17_D_then_T400	Plate.99	CHIC1	0.85	-0.00317093901737769	pearson	1	Ttest_pvalue	Coefficient_of_eigenassay	SVD_pCMs_only2CTb	NoPrepr	SVD	14554	PRCT_no2-Tx17_D_then_T400	N	Kept components	PRCT
Drug	D_then_T400_PCT	PRCT_no2	Cell_line.Tx17_D_then_T400	Plate.99	CHIC2	0.85	0.0194912649034439	pearson	1	Ttest_pvalue	Coefficient_of_eigenassay	SVD_pCMs_only2CTb	NoPrepr	SVD	12054	PRCT_no2-Tx17_D_then_T400	N	Kept components	PRCT
Drug	D_then_T400_PCT	PRCT_no2	Cell_line.Tx17_D_then_T400	Plate.99	CHID1	0.85	-0.158221530128197	pearson	1	Ttest_pvalue	Coefficient_of_eigenassay	SVD_pCMs_only2CTb	NoPrepr	SVD	1947	PRCT_no2-Tx17_D_then_T400	N	Kept components	PRCT
Drug	D_then_T400_PCT	PRCT_no2	Cell_line.Tx17_D_then_T400	Plate.99	CHKA	0.85	0.0469587720284451	pearson	1	Ttest_pvalue	Coefficient_of_eigenassay	SVD_pCMs_only2CTb	NoPrepr	SVD	8789	PRCT_no2-Tx17_D_then_T400	N	Kept components	PRCT
Drug	D_then_T400_PCT	PRCT_no2	Cell_line.Tx17_D_then_T400	Plate.99	CHM	0.85	0.109113782801461	pearson	1	Ttest_pvalue	Coefficient_of_eigenassay	SVD_pCMs_only2CTb	NoPrepr	SVD	3868	PRCT_no2-Tx17_D_then_T400	N	Kept components	PRCT
Drug	D_then_T400_PCT	PRCT_no2	Cell_line.Tx17_D_then_T400	Plate.99	CHML	0.85	0.0573965819810402	pearson	1	Ttest_pvalue	Coefficient_of_eigenassay	SVD_pCMs_only2CTb	NoPrepr	SVD	7768	PRCT_no2-Tx17_D_then_T400	N	Kept components	PRCT
Drug	D_then_T400_PCT	PRCT_no2	Cell_line.Tx17_D_then_T400	Plate.99	CHMP1A	0.85	-0.124943163046876	pearson	1	Ttest_pvalue	Coefficient_of_eigenassay	SVD_pCMs_only2CTb	NoPrepr	SVD	3114	PRCT_no2-Tx17_D_then_T400	N	Kept components	PRCT
Drug	D_then_T400_PCT	PRCT_no2	Cell_line.Tx17_D_then_T400	Plate.99	CHMP1B	0.85	0.00976891700852693	pearson	1	Ttest_pvalue	Coefficient_of_eigenassay	SVD_pCMs_only2CTb	NoPrepr	SVD	13388	PRCT_no2-Tx17_D_then_T400	N	Kept components	PRCT
Drug	D_then_T400_PCT	PRCT_no2	Cell_line.Tx17_D_then_T400	Plate.99	CHMP2A	0.85	0.0504768617709671	pearson	1	Ttest_pvalue	Coefficient_of_eigenassay	SVD_pCMs_only2CTb	NoPrepr	SVD	8432	PRCT_no2-Tx17_D_then_T400	N	Kept components	PRCT
Drug	D_then_T400_PCT	PRCT_no2	Cell_line.Tx17_D_then_T400	Plate.99	CHMP2B	0.85	0.233660220411564	pearson	1	Ttest_pvalue	Coefficient_of_eigenassay	SVD_pCMs_only2CTb	NoPrepr	SVD	663	PRCT_no2-Tx17_D_then_T400	N	Kept components	PRCT
Drug	D_then_T400_PCT	PRCT_no2	Cell_line.Tx17_D_then_T400	Plate.99	CHMP3	0.85	-0.0934975730802165	pearson	1	Ttest_pvalue	Coefficient_of_eigenassay	SVD_pCMs_only2CTb	NoPrepr	SVD	4803	PRCT_no2-Tx17_D_then_T400	N	Kept components	PRCT
Drug	D_then_T400_PCT	PRCT_no2	Cell_line.Tx17_D_then_T400	Plate.99	CHMP4A	0.85	0.0883866390427404	pearson	1	Ttest_pvalue	Coefficient_of_eigenassay	SVD_pCMs_only2CTb	NoPrepr	SVD	5133	PRCT_no2-Tx17_D_then_T400	N	Kept components	PRCT
Drug	D_then_T400_PCT	PRCT_no2	Cell_line.Tx17_D_then_T400	Plate.99	CHMP4B	0.85	0.0472630804426202	pearson	1	Ttest_pvalue	Coefficient_of_eigenassay	SVD_pCMs_only2CTb	NoPrepr	SVD	8758	PRCT_no2-Tx17_D_then_T400	N	Kept components	PRCT
Drug	D_then_T400_PCT	PRCT_no2	Cell_line.Tx17_D_then_T400	Plate.99	CHMP4C	0.85	-0.00894290977168678	pearson	1	Ttest_pvalue	Coefficient_of_eigenassay	SVD_pCMs_only2CTb	NoPrepr	SVD	13538	PRCT_no2-Tx17_D_then_T400	N	Kept components	PRCT
Drug	D_then_T400_PCT	PRCT_no2	Cell_line.Tx17_D_then_T400	Plate.99	CHMP5	0.85	0.137015914178892	pearson	1	Ttest_pvalue	Coefficient_of_eigenassay	SVD_pCMs_only2CTb	NoPrepr	SVD	2662	PRCT_no2-Tx17_D_then_T400	N	Kept components	PRCT
Drug	D_then_T400_PCT	PRCT_no2	Cell_line.Tx17_D_then_T400	Plate.99	CHMP6	0.85	-0.0986343167459083	pearson	1	Ttest_pvalue	Coefficient_of_eigenassay	SVD_pCMs_only2CTb	NoPrepr	SVD	4469	PRCT_no2-Tx17_D_then_T400	N	Kept components	PRCT
Drug	D_then_T400_PCT	PRCT_no2	Cell_line.Tx17_D_then_T400	Plate.99	CHMP7	0.85	0.0102258011572041	pearson	1	Ttest_pvalue	Coefficient_of_eigenassay	SVD_pCMs_only2CTb	NoPrepr	SVD	13325	PRCT_no2-Tx17_D_then_T400	N	Kept components	PRCT
Drug	D_then_T400_PCT	PRCT_no2	Cell_line.Tx17_D_then_T400	Plate.99	CHN1	0.85	0.126710009811237	pearson	1	Ttest_pvalue	Coefficient_of_eigenassay	SVD_pCMs_only2CTb	NoPrepr	SVD	3047	PRCT_no2-Tx17_D_then_T400	N	Kept components	PRCT
Drug	D_then_T400_PCT	PRCT_no2	Cell_line.Tx17_D_then_T400	Plate.99	CHN2	0.85	-0.0352560743408448	pearson	1	Ttest_pvalue	Coefficient_of_eigenassay	SVD_pCMs_only2CTb	NoPrepr	SVD	10026	PRCT_no2-Tx17_D_then_T400	N	Kept components	PRCT
Drug	D_then_T400_PCT	PRCT_no2	Cell_line.Tx17_D_then_T400	Plate.99	CHODL	0.85	0.0483066576944439	pearson	1	Ttest_pvalue	Coefficient_of_eigenassay	SVD_pCMs_only2CTb	NoPrepr	SVD	8657	PRCT_no2-Tx17_D_then_T400	N	Kept components	PRCT
Drug	D_then_T400_PCT	PRCT_no2	Cell_line.Tx17_D_then_T400	Plate.99	CHORDC1	0.85	0.0961239888709838	pearson	1	Ttest_pvalue	Coefficient_of_eigenassay	SVD_pCMs_only2CTb	NoPrepr	SVD	4632	PRCT_no2-Tx17_D_then_T400	N	Kept components	PRCT
Drug	D_then_T400_PCT	PRCT_no2	Cell_line.Tx17_D_then_T400	Plate.99	CHP1	0.85	-0.0459423466389107	pearson	1	Ttest_pvalue	Coefficient_of_eigenassay	SVD_pCMs_only2CTb	NoPrepr	SVD	8919	PRCT_no2-Tx17_D_then_T400	N	Kept components	PRCT
Drug	D_then_T400_PCT	PRCT_no2	Cell_line.Tx17_D_then_T400	Plate.99	CHPF	0.85	-0.223221801905583	pearson	1	Ttest_pvalue	Coefficient_of_eigenassay	SVD_pCMs_only2CTb	NoPrepr	SVD	786	PRCT_no2-Tx17_D_then_T400	N	Kept components	PRCT
Drug	D_then_T400_PCT	PRCT_no2	Cell_line.Tx17_D_then_T400	Plate.99	CHPF2	0.85	-0.097674503880352	pearson	1	Ttest_pvalue	Coefficient_of_eigenassay	SVD_pCMs_only2CTb	NoPrepr	SVD	4530	PRCT_no2-Tx17_D_then_T400	N	Kept components	PRCT
Drug	D_then_T400_PCT	PRCT_no2	Cell_line.Tx17_D_then_T400	Plate.99	CHPT1	0.85	0.043592249138597	pearson	1	Ttest_pvalue	Coefficient_of_eigenassay	SVD_pCMs_only2CTb	NoPrepr	SVD	9169	PRCT_no2-Tx17_D_then_T400	N	Kept components	PRCT
Drug	D_then_T400_PCT	PRCT_no2	Cell_line.Tx17_D_then_T400	Plate.99	CHRAC1	0.85	0.0483401242190156	pearson	1	Ttest_pvalue	Coefficient_of_eigenassay	SVD_pCMs_only2CTb	NoPrepr	SVD	8649	PRCT_no2-Tx17_D_then_T400	N	Kept components	PRCT
Drug	D_then_T400_PCT	PRCT_no2	Cell_line.Tx17_D_then_T400	Plate.99	CHRD	0.85	0.0351118609670383	pearson	1	Ttest_pvalue	Coefficient_of_eigenassay	SVD_pCMs_only2CTb	NoPrepr	SVD	10044	PRCT_no2-Tx17_D_then_T400	N	Kept components	PRCT
Drug	D_then_T400_PCT	PRCT_no2	Cell_line.Tx17_D_then_T400	Plate.99	CHRDL1	0.85	0.0273633131509255	pearson	1	Ttest_pvalue	Coefficient_of_eigenassay	SVD_pCMs_only2CTb	NoPrepr	SVD	11028	PRCT_no2-Tx17_D_then_T400	N	Kept components	PRCT
Drug	D_then_T400_PCT	PRCT_no2	Cell_line.Tx17_D_then_T400	Plate.99	CHRDL2	0.85	-0.00673556511271971	pearson	1	Ttest_pvalue	Coefficient_of_eigenassay	SVD_pCMs_only2CTb	NoPrepr	SVD	13923	PRCT_no2-Tx17_D_then_T400	N	Kept components	PRCT
Drug	D_then_T400_PCT	PRCT_no2	Cell_line.Tx17_D_then_T400	Plate.99	CHRFAM7A	0.85	0.00136411510651364	pearson	1	Ttest_pvalue	Coefficient_of_eigenassay	SVD_pCMs_only2CTb	NoPrepr	SVD	14930	PRCT_no2-Tx17_D_then_T400	N	Kept components	PRCT
Drug	D_then_T400_PCT	PRCT_no2	Cell_line.Tx17_D_then_T400	Plate.99	CHRM2	0.85	0.025040031101883	pearson	1	Ttest_pvalue	Coefficient_of_eigenassay	SVD_pCMs_only2CTb	NoPrepr	SVD	11351	PRCT_no2-Tx17_D_then_T400	N	Kept components	PRCT
Drug	D_then_T400_PCT	PRCT_no2	Cell_line.Tx17_D_then_T400	Plate.99	CHRM3	0.85	-0.0183461404634061	pearson	1	Ttest_pvalue	Coefficient_of_eigenassay	SVD_pCMs_only2CTb	NoPrepr	SVD	12212	PRCT_no2-Tx17_D_then_T400	N	Kept components	PRCT
Drug	D_then_T400_PCT	PRCT_no2	Cell_line.Tx17_D_then_T400	Plate.99	CHRM4	0.85	-0.051554897456768	pearson	1	Ttest_pvalue	Coefficient_of_eigenassay	SVD_pCMs_only2CTb	NoPrepr	SVD	8338	PRCT_no2-Tx17_D_then_T400	N	Kept components	PRCT
Drug	D_then_T400_PCT	PRCT_no2	Cell_line.Tx17_D_then_T400	Plate.99	CHRM5	0.85	-0.00341689847866845	pearson	1	Ttest_pvalue	Coefficient_of_eigenassay	SVD_pCMs_only2CTb	NoPrepr	SVD	14496	PRCT_no2-Tx17_D_then_T400	N	Kept components	PRCT
Drug	D_then_T400_PCT	PRCT_no2	Cell_line.Tx17_D_then_T400	Plate.99	CHRNA1	0.85	0.000622363536011099	pearson	1	Ttest_pvalue	Coefficient_of_eigenassay	SVD_pCMs_only2CTb	NoPrepr	SVD	15131	PRCT_no2-Tx17_D_then_T400	N	Kept components	PRCT
Drug	D_then_T400_PCT	PRCT_no2	Cell_line.Tx17_D_then_T400	Plate.99	CHRNA10	0.85	-0.0052654016112107	pearson	1	Ttest_pvalue	Coefficient_of_eigenassay	SVD_pCMs_only2CTb	NoPrepr	SVD	14168	PRCT_no2-Tx17_D_then_T400	N	Kept components	PRCT
Drug	D_then_T400_PCT	PRCT_no2	Cell_line.Tx17_D_then_T400	Plate.99	CHRNA3	0.85	-0.020704938327843	pearson	1	Ttest_pvalue	Coefficient_of_eigenassay	SVD_pCMs_only2CTb	NoPrepr	SVD	11907	PRCT_no2-Tx17_D_then_T400	N	Kept components	PRCT
Drug	D_then_T400_PCT	PRCT_no2	Cell_line.Tx17_D_then_T400	Plate.99	CHRNA4	0.85	0.106666310077204	pearson	1	Ttest_pvalue	Coefficient_of_eigenassay	SVD_pCMs_only2CTb	NoPrepr	SVD	4002	PRCT_no2-Tx17_D_then_T400	N	Kept components	PRCT
Drug	D_then_T400_PCT	PRCT_no2	Cell_line.Tx17_D_then_T400	Plate.99	CHRNA5	0.85	0.106929241788931	pearson	1	Ttest_pvalue	Coefficient_of_eigenassay	SVD_pCMs_only2CTb	NoPrepr	SVD	3981	PRCT_no2-Tx17_D_then_T400	N	Kept components	PRCT
Drug	D_then_T400_PCT	PRCT_no2	Cell_line.Tx17_D_then_T400	Plate.99	CHRNB1	0.85	0.00111707253745552	pearson	1	Ttest_pvalue	Coefficient_of_eigenassay	SVD_pCMs_only2CTb	NoPrepr	SVD	15007	PRCT_no2-Tx17_D_then_T400	N	Kept components	PRCT
Drug	D_then_T400_PCT	PRCT_no2	Cell_line.Tx17_D_then_T400	Plate.99	CHRNB2	0.85	0.0660026080419144	pearson	1	Ttest_pvalue	Coefficient_of_eigenassay	SVD_pCMs_only2CTb	NoPrepr	SVD	6910	PRCT_no2-Tx17_D_then_T400	N	Kept components	PRCT
Drug	D_then_T400_PCT	PRCT_no2	Cell_line.Tx17_D_then_T400	Plate.99	CHRNB4	0.85	0.0139939902567784	pearson	1	Ttest_pvalue	Coefficient_of_eigenassay	SVD_pCMs_only2CTb	NoPrepr	SVD	12795	PRCT_no2-Tx17_D_then_T400	N	Kept components	PRCT
Drug	D_then_T400_PCT	PRCT_no2	Cell_line.Tx17_D_then_T400	Plate.99	CHRND	0.85	0.0284144837341563	pearson	1	Ttest_pvalue	Coefficient_of_eigenassay	SVD_pCMs_only2CTb	NoPrepr	SVD	10865	PRCT_no2-Tx17_D_then_T400	N	Kept components	PRCT
Drug	D_then_T400_PCT	PRCT_no2	Cell_line.Tx17_D_then_T400	Plate.99	CHRNE	0.85	0.0112198009500648	pearson	1	Ttest_pvalue	Coefficient_of_eigenassay	SVD_pCMs_only2CTb	NoPrepr	SVD	13174	PRCT_no2-Tx17_D_then_T400	N	Kept components	PRCT
Drug	D_then_T400_PCT	PRCT_no2	Cell_line.Tx17_D_then_T400	Plate.99	CHRNG	0.85	0.0908052441946311	pearson	1	Ttest_pvalue	Coefficient_of_eigenassay	SVD_pCMs_only2CTb	NoPrepr	SVD	4973	PRCT_no2-Tx17_D_then_T400	N	Kept components	PRCT
Drug	D_then_T400_PCT	PRCT_no2	Cell_line.Tx17_D_then_T400	Plate.99	CHST1	0.85	-0.0427078366068578	pearson	1	Ttest_pvalue	Coefficient_of_eigenassay	SVD_pCMs_only2CTb	NoPrepr	SVD	9248	PRCT_no2-Tx17_D_then_T400	N	Kept components	PRCT
Drug	D_then_T400_PCT	PRCT_no2	Cell_line.Tx17_D_then_T400	Plate.99	CHST10	0.85	0.00836564431092579	pearson	1	Ttest_pvalue	Coefficient_of_eigenassay	SVD_pCMs_only2CTb	NoPrepr	SVD	13644	PRCT_no2-Tx17_D_then_T400	N	Kept components	PRCT
Drug	D_then_T400_PCT	PRCT_no2	Cell_line.Tx17_D_then_T400	Plate.99	CHST11	0.85	-0.049766392264903	pearson	1	Ttest_pvalue	Coefficient_of_eigenassay	SVD_pCMs_only2CTb	NoPrepr	SVD	8505	PRCT_no2-Tx17_D_then_T400	N	Kept components	PRCT
Drug	D_then_T400_PCT	PRCT_no2	Cell_line.Tx17_D_then_T400	Plate.99	CHST12	0.85	-0.020926147956658	pearson	1	Ttest_pvalue	Coefficient_of_eigenassay	SVD_pCMs_only2CTb	NoPrepr	SVD	11885	PRCT_no2-Tx17_D_then_T400	N	Kept components	PRCT
Drug	D_then_T400_PCT	PRCT_no2	Cell_line.Tx17_D_then_T400	Plate.99	CHST13	0.85	0.00161220206454846	pearson	1	Ttest_pvalue	Coefficient_of_eigenassay	SVD_pCMs_only2CTb	NoPrepr	SVD	14870	PRCT_no2-Tx17_D_then_T400	N	Kept components	PRCT
Drug	D_then_T400_PCT	PRCT_no2	Cell_line.Tx17_D_then_T400	Plate.99	CHST14	0.85	-0.0570245389441761	pearson	1	Ttest_pvalue	Coefficient_of_eigenassay	SVD_pCMs_only2CTb	NoPrepr	SVD	7804	PRCT_no2-Tx17_D_then_T400	N	Kept components	PRCT
Drug	D_then_T400_PCT	PRCT_no2	Cell_line.Tx17_D_then_T400	Plate.99	CHST15	0.85	-0.0883370397684601	pearson	1	Ttest_pvalue	Coefficient_of_eigenassay	SVD_pCMs_only2CTb	NoPrepr	SVD	5138	PRCT_no2-Tx17_D_then_T400	N	Kept components	PRCT
Drug	D_then_T400_PCT	PRCT_no2	Cell_line.Tx17_D_then_T400	Plate.99	CHST2	0.85	-0.0324229580643292	pearson	1	Ttest_pvalue	Coefficient_of_eigenassay	SVD_pCMs_only2CTb	NoPrepr	SVD	10343	PRCT_no2-Tx17_D_then_T400	N	Kept components	PRCT
Drug	D_then_T400_PCT	PRCT_no2	Cell_line.Tx17_D_then_T400	Plate.99	CHST3	0.85	-0.196800984070172	pearson	1	Ttest_pvalue	Coefficient_of_eigenassay	SVD_pCMs_only2CTb	NoPrepr	SVD	1128	PRCT_no2-Tx17_D_then_T400	N	Kept components	PRCT
Drug	D_then_T400_PCT	PRCT_no2	Cell_line.Tx17_D_then_T400	Plate.99	CHST4	0.85	0.0089086848938914	pearson	1	Ttest_pvalue	Coefficient_of_eigenassay	SVD_pCMs_only2CTb	NoPrepr	SVD	13546	PRCT_no2-Tx17_D_then_T400	N	Kept components	PRCT
Drug	D_then_T400_PCT	PRCT_no2	Cell_line.Tx17_D_then_T400	Plate.99	CHST5	0.85	-0.0262550221794611	pearson	1	Ttest_pvalue	Coefficient_of_eigenassay	SVD_pCMs_only2CTb	NoPrepr	SVD	11177	PRCT_no2-Tx17_D_then_T400	N	Kept components	PRCT
Drug	D_then_T400_PCT	PRCT_no2	Cell_line.Tx17_D_then_T400	Plate.99	CHST6	0.85	-0.0663550493012126	pearson	1	Ttest_pvalue	Coefficient_of_eigenassay	SVD_pCMs_only2CTb	NoPrepr	SVD	6883	PRCT_no2-Tx17_D_then_T400	N	Kept components	PRCT
Drug	D_then_T400_PCT	PRCT_no2	Cell_line.Tx17_D_then_T400	Plate.99	CHST7	0.85	-0.0260971919309527	pearson	1	Ttest_pvalue	Coefficient_of_eigenassay	SVD_pCMs_only2CTb	NoPrepr	SVD	11198	PRCT_no2-Tx17_D_then_T400	N	Kept components	PRCT
Drug	D_then_T400_PCT	PRCT_no2	Cell_line.Tx17_D_then_T400	Plate.99	CHST8	0.85	-0.00387330820857864	pearson	1	Ttest_pvalue	Coefficient_of_eigenassay	SVD_pCMs_only2CTb	NoPrepr	SVD	14415	PRCT_no2-Tx17_D_then_T400	N	Kept components	PRCT
Drug	D_then_T400_PCT	PRCT_no2	Cell_line.Tx17_D_then_T400	Plate.99	CHST9	0.85	-0.0187896441078974	pearson	1	Ttest_pvalue	Coefficient_of_eigenassay	SVD_pCMs_only2CTb	NoPrepr	SVD	12148	PRCT_no2-Tx17_D_then_T400	N	Kept components	PRCT
Drug	D_then_T400_PCT	PRCT_no2	Cell_line.Tx17_D_then_T400	Plate.99	CHSY1	0.85	0.0487569466227334	pearson	1	Ttest_pvalue	Coefficient_of_eigenassay	SVD_pCMs_only2CTb	NoPrepr	SVD	8605	PRCT_no2-Tx17_D_then_T400	N	Kept components	PRCT
Drug	D_then_T400_PCT	PRCT_no2	Cell_line.Tx17_D_then_T400	Plate.99	CHSY3	0.85	-0.0839915911713524	pearson	1	Ttest_pvalue	Coefficient_of_eigenassay	SVD_pCMs_only2CTb	NoPrepr	SVD	5454	PRCT_no2-Tx17_D_then_T400	N	Kept components	PRCT
Drug	D_then_T400_PCT	PRCT_no2	Cell_line.Tx17_D_then_T400	Plate.99	CHTF18	0.85	-0.0470533247364097	pearson	1	Ttest_pvalue	Coefficient_of_eigenassay	SVD_pCMs_only2CTb	NoPrepr	SVD	8778	PRCT_no2-Tx17_D_then_T400	N	Kept components	PRCT
Drug	D_then_T400_PCT	PRCT_no2	Cell_line.Tx17_D_then_T400	Plate.99	CHTF8	0.85	-0.0830565309020447	pearson	1	Ttest_pvalue	Coefficient_of_eigenassay	SVD_pCMs_only2CTb	NoPrepr	SVD	5529	PRCT_no2-Tx17_D_then_T400	N	Kept components	PRCT
Drug	D_then_T400_PCT	PRCT_no2	Cell_line.Tx17_D_then_T400	Plate.99	CHTOP	0.85	0.0214783143525881	pearson	1	Ttest_pvalue	Coefficient_of_eigenassay	SVD_pCMs_only2CTb	NoPrepr	SVD	11808	PRCT_no2-Tx17_D_then_T400	N	Kept components	PRCT
Drug	D_then_T400_PCT	PRCT_no2	Cell_line.Tx17_D_then_T400	Plate.99	CHUK	0.85	0.0380560479875473	pearson	1	Ttest_pvalue	Coefficient_of_eigenassay	SVD_pCMs_only2CTb	NoPrepr	SVD	9735	PRCT_no2-Tx17_D_then_T400	N	Kept components	PRCT
Drug	D_then_T400_PCT	PRCT_no2	Cell_line.Tx17_D_then_T400	Plate.99	CHURC1	0.85	0.107886755634964	pearson	1	Ttest_pvalue	Coefficient_of_eigenassay	SVD_pCMs_only2CTb	NoPrepr	SVD	3930	PRCT_no2-Tx17_D_then_T400	N	Kept components	PRCT
Drug	D_then_T400_PCT	PRCT_no2	Cell_line.Tx17_D_then_T400	Plate.99	CIAO1	0.85	0.00178994901306159	pearson	1	Ttest_pvalue	Coefficient_of_eigenassay	SVD_pCMs_only2CTb	NoPrepr	SVD	14824	PRCT_no2-Tx17_D_then_T400	N	Kept components	PRCT
Drug	D_then_T400_PCT	PRCT_no2	Cell_line.Tx17_D_then_T400	Plate.99	CIAO2A	0.85	0.118042679580731	pearson	1	Ttest_pvalue	Coefficient_of_eigenassay	SVD_pCMs_only2CTb	NoPrepr	SVD	3408	PRCT_no2-Tx17_D_then_T400	N	Kept components	PRCT
Drug	D_then_T400_PCT	PRCT_no2	Cell_line.Tx17_D_then_T400	Plate.99	CIAO2B	0.85	-0.171657503221775	pearson	1	Ttest_pvalue	Coefficient_of_eigenassay	SVD_pCMs_only2CTb	NoPrepr	SVD	1591	PRCT_no2-Tx17_D_then_T400	N	Kept components	PRCT
Drug	D_then_T400_PCT	PRCT_no2	Cell_line.Tx17_D_then_T400	Plate.99	CIAO3	0.85	0.121383765728211	pearson	1	Ttest_pvalue	Coefficient_of_eigenassay	SVD_pCMs_only2CTb	NoPrepr	SVD	3248	PRCT_no2-Tx17_D_then_T400	N	Kept components	PRCT
Drug	D_then_T400_PCT	PRCT_no2	Cell_line.Tx17_D_then_T400	Plate.99	CIAPIN1	0.85	0.0352853118089616	pearson	1	Ttest_pvalue	Coefficient_of_eigenassay	SVD_pCMs_only2CTb	NoPrepr	SVD	10024	PRCT_no2-Tx17_D_then_T400	N	Kept components	PRCT
Drug	D_then_T400_PCT	PRCT_no2	Cell_line.Tx17_D_then_T400	Plate.99	CIART	0.85	-0.0781362572395968	pearson	1	Ttest_pvalue	Coefficient_of_eigenassay	SVD_pCMs_only2CTb	NoPrepr	SVD	5905	PRCT_no2-Tx17_D_then_T400	N	Kept components	PRCT
Drug	D_then_T400_PCT	PRCT_no2	Cell_line.Tx17_D_then_T400	Plate.99	CIB1	0.85	-0.146509531308549	pearson	1	Ttest_pvalue	Coefficient_of_eigenassay	SVD_pCMs_only2CTb	NoPrepr	SVD	2309	PRCT_no2-Tx17_D_then_T400	N	Kept components	PRCT
Drug	D_then_T400_PCT	PRCT_no2	Cell_line.Tx17_D_then_T400	Plate.99	CIB2	0.85	-0.0358210303248012	pearson	1	Ttest_pvalue	Coefficient_of_eigenassay	SVD_pCMs_only2CTb	NoPrepr	SVD	9970	PRCT_no2-Tx17_D_then_T400	N	Kept components	PRCT
Drug	D_then_T400_PCT	PRCT_no2	Cell_line.Tx17_D_then_T400	Plate.99	CIB4	0.85	-0.00169144082061954	pearson	1	Ttest_pvalue	Coefficient_of_eigenassay	SVD_pCMs_only2CTb	NoPrepr	SVD	14847	PRCT_no2-Tx17_D_then_T400	N	Kept components	PRCT
Drug	D_then_T400_PCT	PRCT_no2	Cell_line.Tx17_D_then_T400	Plate.99	CIC	0.85	-0.153999747929529	pearson	1	Ttest_pvalue	Coefficient_of_eigenassay	SVD_pCMs_only2CTb	NoPrepr	SVD	2070	PRCT_no2-Tx17_D_then_T400	N	Kept components	PRCT
Drug	D_then_T400_PCT	PRCT_no2	Cell_line.Tx17_D_then_T400	Plate.99	CIDEB	0.85	-0.128560630492997	pearson	1	Ttest_pvalue	Coefficient_of_eigenassay	SVD_pCMs_only2CTb	NoPrepr	SVD	2967	PRCT_no2-Tx17_D_then_T400	N	Kept components	PRCT
Drug	D_then_T400_PCT	PRCT_no2	Cell_line.Tx17_D_then_T400	Plate.99	CIITA	0.85	-0.0173651170717503	pearson	1	Ttest_pvalue	Coefficient_of_eigenassay	SVD_pCMs_only2CTb	NoPrepr	SVD	12346	PRCT_no2-Tx17_D_then_T400	N	Kept components	PRCT
Drug	D_then_T400_PCT	PRCT_no2	Cell_line.Tx17_D_then_T400	Plate.99	CILP	0.85	0.0147581360183629	pearson	1	Ttest_pvalue	Coefficient_of_eigenassay	SVD_pCMs_only2CTb	NoPrepr	SVD	12689	PRCT_no2-Tx17_D_then_T400	N	Kept components	PRCT
Drug	D_then_T400_PCT	PRCT_no2	Cell_line.Tx17_D_then_T400	Plate.99	CILP2	0.85	-0.049173785142613	pearson	1	Ttest_pvalue	Coefficient_of_eigenassay	SVD_pCMs_only2CTb	NoPrepr	SVD	8555	PRCT_no2-Tx17_D_then_T400	N	Kept components	PRCT
Drug	D_then_T400_PCT	PRCT_no2	Cell_line.Tx17_D_then_T400	Plate.99	CINP	0.85	0.0969862318225587	pearson	1	Ttest_pvalue	Coefficient_of_eigenassay	SVD_pCMs_only2CTb	NoPrepr	SVD	4573	PRCT_no2-Tx17_D_then_T400	N	Kept components	PRCT
Drug	D_then_T400_PCT	PRCT_no2	Cell_line.Tx17_D_then_T400	Plate.99	CIP2A	0.85	0.0890554939710634	pearson	1	Ttest_pvalue	Coefficient_of_eigenassay	SVD_pCMs_only2CTb	NoPrepr	SVD	5088	PRCT_no2-Tx17_D_then_T400	N	Kept components	PRCT
Drug	D_then_T400_PCT	PRCT_no2	Cell_line.Tx17_D_then_T400	Plate.99	CIPC	0.85	0.00601550691060192	pearson	1	Ttest_pvalue	Coefficient_of_eigenassay	SVD_pCMs_only2CTb	NoPrepr	SVD	14027	PRCT_no2-Tx17_D_then_T400	N	Kept components	PRCT
Drug	D_then_T400_PCT	PRCT_no2	Cell_line.Tx17_D_then_T400	Plate.99	CIR1	0.85	-0.0566307990364327	pearson	1	Ttest_pvalue	Coefficient_of_eigenassay	SVD_pCMs_only2CTb	NoPrepr	SVD	7843	PRCT_no2-Tx17_D_then_T400	N	Kept components	PRCT
Drug	D_then_T400_PCT	PRCT_no2	Cell_line.Tx17_D_then_T400	Plate.99	CIRBP	0.85	-0.0481287597320315	pearson	1	Ttest_pvalue	Coefficient_of_eigenassay	SVD_pCMs_only2CTb	NoPrepr	SVD	8674	PRCT_no2-Tx17_D_then_T400	N	Kept components	PRCT
Drug	D_then_T400_PCT	PRCT_no2	Cell_line.Tx17_D_then_T400	Plate.99	CISD1	0.85	0.163423456513949	pearson	1	Ttest_pvalue	Coefficient_of_eigenassay	SVD_pCMs_only2CTb	NoPrepr	SVD	1800	PRCT_no2-Tx17_D_then_T400	N	Kept components	PRCT
Drug	D_then_T400_PCT	PRCT_no2	Cell_line.Tx17_D_then_T400	Plate.99	CISD2	0.85	0.363996627639885	pearson	1	Ttest_pvalue	Coefficient_of_eigenassay	SVD_pCMs_only2CTb	NoPrepr	SVD	159	PRCT_no2-Tx17_D_then_T400	N	Kept components	PRCT
Drug	D_then_T400_PCT	PRCT_no2	Cell_line.Tx17_D_then_T400	Plate.99	CISH	0.85	0.0700344022674972	pearson	1	Ttest_pvalue	Coefficient_of_eigenassay	SVD_pCMs_only2CTb	NoPrepr	SVD	6596	PRCT_no2-Tx17_D_then_T400	N	Kept components	PRCT
Drug	D_then_T400_PCT	PRCT_no2	Cell_line.Tx17_D_then_T400	Plate.99	CIT	0.85	0.145925899955142	pearson	1	Ttest_pvalue	Coefficient_of_eigenassay	SVD_pCMs_only2CTb	NoPrepr	SVD	2329	PRCT_no2-Tx17_D_then_T400	N	Kept components	PRCT
Drug	D_then_T400_PCT	PRCT_no2	Cell_line.Tx17_D_then_T400	Plate.99	CITED1	0.85	-0.0750087887806169	pearson	1	Ttest_pvalue	Coefficient_of_eigenassay	SVD_pCMs_only2CTb	NoPrepr	SVD	6154	PRCT_no2-Tx17_D_then_T400	N	Kept components	PRCT
Drug	D_then_T400_PCT	PRCT_no2	Cell_line.Tx17_D_then_T400	Plate.99	CITED2	0.85	0.0791236283602643	pearson	1	Ttest_pvalue	Coefficient_of_eigenassay	SVD_pCMs_only2CTb	NoPrepr	SVD	5827	PRCT_no2-Tx17_D_then_T400	N	Kept components	PRCT
Drug	D_then_T400_PCT	PRCT_no2	Cell_line.Tx17_D_then_T400	Plate.99	CITED4	0.85	-0.119218861613369	pearson	1	Ttest_pvalue	Coefficient_of_eigenassay	SVD_pCMs_only2CTb	NoPrepr	SVD	3349	PRCT_no2-Tx17_D_then_T400	N	Kept components	PRCT
Drug	D_then_T400_PCT	PRCT_no2	Cell_line.Tx17_D_then_T400	Plate.99	CIZ1	0.85	-0.0549693881037763	pearson	1	Ttest_pvalue	Coefficient_of_eigenassay	SVD_pCMs_only2CTb	NoPrepr	SVD	8001	PRCT_no2-Tx17_D_then_T400	N	Kept components	PRCT
Drug	D_then_T400_PCT	PRCT_no2	Cell_line.Tx17_D_then_T400	Plate.99	CKAP2	0.85	0.2419537197032	pearson	1	Ttest_pvalue	Coefficient_of_eigenassay	SVD_pCMs_only2CTb	NoPrepr	SVD	590	PRCT_no2-Tx17_D_then_T400	N	Kept components	PRCT
Drug	D_then_T400_PCT	PRCT_no2	Cell_line.Tx17_D_then_T400	Plate.99	CKAP2L	0.85	0.141698365485236	pearson	1	Ttest_pvalue	Coefficient_of_eigenassay	SVD_pCMs_only2CTb	NoPrepr	SVD	2485	PRCT_no2-Tx17_D_then_T400	N	Kept components	PRCT
Drug	D_then_T400_PCT	PRCT_no2	Cell_line.Tx17_D_then_T400	Plate.99	CKAP4	0.85	-0.0613743731431983	pearson	1	Ttest_pvalue	Coefficient_of_eigenassay	SVD_pCMs_only2CTb	NoPrepr	SVD	7346	PRCT_no2-Tx17_D_then_T400	N	Kept components	PRCT
Drug	D_then_T400_PCT	PRCT_no2	Cell_line.Tx17_D_then_T400	Plate.99	CKAP5	0.85	-0.0318136065640473	pearson	1	Ttest_pvalue	Coefficient_of_eigenassay	SVD_pCMs_only2CTb	NoPrepr	SVD	10412	PRCT_no2-Tx17_D_then_T400	N	Kept components	PRCT
Drug	D_then_T400_PCT	PRCT_no2	Cell_line.Tx17_D_then_T400	Plate.99	CKB	0.85	0.0267877834467147	pearson	1	Ttest_pvalue	Coefficient_of_eigenassay	SVD_pCMs_only2CTb	NoPrepr	SVD	11109	PRCT_no2-Tx17_D_then_T400	N	Kept components	PRCT
Drug	D_then_T400_PCT	PRCT_no2	Cell_line.Tx17_D_then_T400	Plate.99	CKLF	0.85	0.0924054270097166	pearson	1	Ttest_pvalue	Coefficient_of_eigenassay	SVD_pCMs_only2CTb	NoPrepr	SVD	4868	PRCT_no2-Tx17_D_then_T400	N	Kept components	PRCT
Drug	D_then_T400_PCT	PRCT_no2	Cell_line.Tx17_D_then_T400	Plate.99	CKM	0.85	-0.0329739168551782	pearson	1	Ttest_pvalue	Coefficient_of_eigenassay	SVD_pCMs_only2CTb	NoPrepr	SVD	10285	PRCT_no2-Tx17_D_then_T400	N	Kept components	PRCT
Drug	D_then_T400_PCT	PRCT_no2	Cell_line.Tx17_D_then_T400	Plate.99	CKMT1A	0.85	-0.0308953306613135	pearson	1	Ttest_pvalue	Coefficient_of_eigenassay	SVD_pCMs_only2CTb	NoPrepr	SVD	10524	PRCT_no2-Tx17_D_then_T400	N	Kept components	PRCT
Drug	D_then_T400_PCT	PRCT_no2	Cell_line.Tx17_D_then_T400	Plate.99	CKMT1B	0.85	-0.0177615060735581	pearson	1	Ttest_pvalue	Coefficient_of_eigenassay	SVD_pCMs_only2CTb	NoPrepr	SVD	12290	PRCT_no2-Tx17_D_then_T400	N	Kept components	PRCT
Drug	D_then_T400_PCT	PRCT_no2	Cell_line.Tx17_D_then_T400	Plate.99	CKMT2	0.85	0.078466694690147	pearson	1	Ttest_pvalue	Coefficient_of_eigenassay	SVD_pCMs_only2CTb	NoPrepr	SVD	5874	PRCT_no2-Tx17_D_then_T400	N	Kept components	PRCT
Drug	D_then_T400_PCT	PRCT_no2	Cell_line.Tx17_D_then_T400	Plate.99	CKS1B	0.85	0.166486353535172	pearson	1	Ttest_pvalue	Coefficient_of_eigenassay	SVD_pCMs_only2CTb	NoPrepr	SVD	1712	PRCT_no2-Tx17_D_then_T400	N	Kept components	PRCT
Drug	D_then_T400_PCT	PRCT_no2	Cell_line.Tx17_D_then_T400	Plate.99	CKS2	0.85	0.153206193122827	pearson	1	Ttest_pvalue	Coefficient_of_eigenassay	SVD_pCMs_only2CTb	NoPrepr	SVD	2094	PRCT_no2-Tx17_D_then_T400	N	Kept components	PRCT
Drug	D_then_T400_PCT	PRCT_no2	Cell_line.Tx17_D_then_T400	Plate.99	CLASP1	0.85	-0.100818346530191	pearson	1	Ttest_pvalue	Coefficient_of_eigenassay	SVD_pCMs_only2CTb	NoPrepr	SVD	4348	PRCT_no2-Tx17_D_then_T400	N	Kept components	PRCT
Drug	D_then_T400_PCT	PRCT_no2	Cell_line.Tx17_D_then_T400	Plate.99	CLASP2	0.85	0.080548279571087	pearson	1	Ttest_pvalue	Coefficient_of_eigenassay	SVD_pCMs_only2CTb	NoPrepr	SVD	5720	PRCT_no2-Tx17_D_then_T400	N	Kept components	PRCT
Drug	D_then_T400_PCT	PRCT_no2	Cell_line.Tx17_D_then_T400	Plate.99	CLASRP	0.85	-0.0678444543647745	pearson	1	Ttest_pvalue	Coefficient_of_eigenassay	SVD_pCMs_only2CTb	NoPrepr	SVD	6770	PRCT_no2-Tx17_D_then_T400	N	Kept components	PRCT
Drug	D_then_T400_PCT	PRCT_no2	Cell_line.Tx17_D_then_T400	Plate.99	CLBA1	0.85	-0.106458165213008	pearson	1	Ttest_pvalue	Coefficient_of_eigenassay	SVD_pCMs_only2CTb	NoPrepr	SVD	4016	PRCT_no2-Tx17_D_then_T400	N	Kept components	PRCT
Drug	D_then_T400_PCT	PRCT_no2	Cell_line.Tx17_D_then_T400	Plate.99	CLCC1	0.85	0.00789635771978944	pearson	1	Ttest_pvalue	Coefficient_of_eigenassay	SVD_pCMs_only2CTb	NoPrepr	SVD	13723	PRCT_no2-Tx17_D_then_T400	N	Kept components	PRCT
Drug	D_then_T400_PCT	PRCT_no2	Cell_line.Tx17_D_then_T400	Plate.99	CLCF1	0.85	-0.0276142725577832	pearson	1	Ttest_pvalue	Coefficient_of_eigenassay	SVD_pCMs_only2CTb	NoPrepr	SVD	10988	PRCT_no2-Tx17_D_then_T400	N	Kept components	PRCT
Drug	D_then_T400_PCT	PRCT_no2	Cell_line.Tx17_D_then_T400	Plate.99	CLCN2	0.85	-0.250213281634736	pearson	1	Ttest_pvalue	Coefficient_of_eigenassay	SVD_pCMs_only2CTb	NoPrepr	SVD	539	PRCT_no2-Tx17_D_then_T400	N	Kept components	PRCT
Drug	D_then_T400_PCT	PRCT_no2	Cell_line.Tx17_D_then_T400	Plate.99	CLCN3	0.85	0.027874578597519	pearson	1	Ttest_pvalue	Coefficient_of_eigenassay	SVD_pCMs_only2CTb	NoPrepr	SVD	10944	PRCT_no2-Tx17_D_then_T400	N	Kept components	PRCT
Drug	D_then_T400_PCT	PRCT_no2	Cell_line.Tx17_D_then_T400	Plate.99	CLCN4	0.85	0.0669767094939198	pearson	1	Ttest_pvalue	Coefficient_of_eigenassay	SVD_pCMs_only2CTb	NoPrepr	SVD	6828	PRCT_no2-Tx17_D_then_T400	N	Kept components	PRCT
Drug	D_then_T400_PCT	PRCT_no2	Cell_line.Tx17_D_then_T400	Plate.99	CLCN5	0.85	-0.106870061733847	pearson	1	Ttest_pvalue	Coefficient_of_eigenassay	SVD_pCMs_only2CTb	NoPrepr	SVD	3987	PRCT_no2-Tx17_D_then_T400	N	Kept components	PRCT
Drug	D_then_T400_PCT	PRCT_no2	Cell_line.Tx17_D_then_T400	Plate.99	CLCN6	0.85	-0.0237100533081373	pearson	1	Ttest_pvalue	Coefficient_of_eigenassay	SVD_pCMs_only2CTb	NoPrepr	SVD	11516	PRCT_no2-Tx17_D_then_T400	N	Kept components	PRCT
Drug	D_then_T400_PCT	PRCT_no2	Cell_line.Tx17_D_then_T400	Plate.99	CLCN7	0.85	-0.146988419740593	pearson	1	Ttest_pvalue	Coefficient_of_eigenassay	SVD_pCMs_only2CTb	NoPrepr	SVD	2291	PRCT_no2-Tx17_D_then_T400	N	Kept components	PRCT
Drug	D_then_T400_PCT	PRCT_no2	Cell_line.Tx17_D_then_T400	Plate.99	CLCNKA	0.85	-0.192739170473944	pearson	1	Ttest_pvalue	Coefficient_of_eigenassay	SVD_pCMs_only2CTb	NoPrepr	SVD	1197	PRCT_no2-Tx17_D_then_T400	N	Kept components	PRCT
Drug	D_then_T400_PCT	PRCT_no2	Cell_line.Tx17_D_then_T400	Plate.99	CLCNKB	0.85	-0.220991941119098	pearson	1	Ttest_pvalue	Coefficient_of_eigenassay	SVD_pCMs_only2CTb	NoPrepr	SVD	815	PRCT_no2-Tx17_D_then_T400	N	Kept components	PRCT
Drug	D_then_T400_PCT	PRCT_no2	Cell_line.Tx17_D_then_T400	Plate.99	CLDN1	0.85	0.0986526274051101	pearson	1	Ttest_pvalue	Coefficient_of_eigenassay	SVD_pCMs_only2CTb	NoPrepr	SVD	4467	PRCT_no2-Tx17_D_then_T400	N	Kept components	PRCT
Drug	D_then_T400_PCT	PRCT_no2	Cell_line.Tx17_D_then_T400	Plate.99	CLDN10	0.85	0.00475937100588664	pearson	1	Ttest_pvalue	Coefficient_of_eigenassay	SVD_pCMs_only2CTb	NoPrepr	SVD	14257	PRCT_no2-Tx17_D_then_T400	N	Kept components	PRCT
Drug	D_then_T400_PCT	PRCT_no2	Cell_line.Tx17_D_then_T400	Plate.99	CLDN11	0.85	0.0104014934383846	pearson	1	Ttest_pvalue	Coefficient_of_eigenassay	SVD_pCMs_only2CTb	NoPrepr	SVD	13295	PRCT_no2-Tx17_D_then_T400	N	Kept components	PRCT
Drug	D_then_T400_PCT	PRCT_no2	Cell_line.Tx17_D_then_T400	Plate.99	CLDN12	0.85	0.0356165817694876	pearson	1	Ttest_pvalue	Coefficient_of_eigenassay	SVD_pCMs_only2CTb	NoPrepr	SVD	9991	PRCT_no2-Tx17_D_then_T400	N	Kept components	PRCT
Drug	D_then_T400_PCT	PRCT_no2	Cell_line.Tx17_D_then_T400	Plate.99	CLDN15	0.85	-0.0129822892948234	pearson	1	Ttest_pvalue	Coefficient_of_eigenassay	SVD_pCMs_only2CTb	NoPrepr	SVD	12921	PRCT_no2-Tx17_D_then_T400	N	Kept components	PRCT
Drug	D_then_T400_PCT	PRCT_no2	Cell_line.Tx17_D_then_T400	Plate.99	CLDN18	0.85	-0.154897271576763	pearson	1	Ttest_pvalue	Coefficient_of_eigenassay	SVD_pCMs_only2CTb	NoPrepr	SVD	2049	PRCT_no2-Tx17_D_then_T400	N	Kept components	PRCT
Drug	D_then_T400_PCT	PRCT_no2	Cell_line.Tx17_D_then_T400	Plate.99	CLDN19	0.85	-0.0157157506745895	pearson	1	Ttest_pvalue	Coefficient_of_eigenassay	SVD_pCMs_only2CTb	NoPrepr	SVD	12560	PRCT_no2-Tx17_D_then_T400	N	Kept components	PRCT
Drug	D_then_T400_PCT	PRCT_no2	Cell_line.Tx17_D_then_T400	Plate.99	CLDN2	0.85	0.0421725053554189	pearson	1	Ttest_pvalue	Coefficient_of_eigenassay	SVD_pCMs_only2CTb	NoPrepr	SVD	9299	PRCT_no2-Tx17_D_then_T400	N	Kept components	PRCT
Drug	D_then_T400_PCT	PRCT_no2	Cell_line.Tx17_D_then_T400	Plate.99	CLDN20	0.85	0.107107781638162	pearson	1	Ttest_pvalue	Coefficient_of_eigenassay	SVD_pCMs_only2CTb	NoPrepr	SVD	3968	PRCT_no2-Tx17_D_then_T400	N	Kept components	PRCT
Drug	D_then_T400_PCT	PRCT_no2	Cell_line.Tx17_D_then_T400	Plate.99	CLDN23	0.85	0.00784936730561116	pearson	1	Ttest_pvalue	Coefficient_of_eigenassay	SVD_pCMs_only2CTb	NoPrepr	SVD	13731	PRCT_no2-Tx17_D_then_T400	N	Kept components	PRCT
Drug	D_then_T400_PCT	PRCT_no2	Cell_line.Tx17_D_then_T400	Plate.99	CLDN3	0.85	-0.0181243128955126	pearson	1	Ttest_pvalue	Coefficient_of_eigenassay	SVD_pCMs_only2CTb	NoPrepr	SVD	12241	PRCT_no2-Tx17_D_then_T400	N	Kept components	PRCT
Drug	D_then_T400_PCT	PRCT_no2	Cell_line.Tx17_D_then_T400	Plate.99	CLDN4	0.85	-0.0626991803443894	pearson	1	Ttest_pvalue	Coefficient_of_eigenassay	SVD_pCMs_only2CTb	NoPrepr	SVD	7229	PRCT_no2-Tx17_D_then_T400	N	Kept components	PRCT
Drug	D_then_T400_PCT	PRCT_no2	Cell_line.Tx17_D_then_T400	Plate.99	CLDN5	0.85	0.116845094059036	pearson	1	Ttest_pvalue	Coefficient_of_eigenassay	SVD_pCMs_only2CTb	NoPrepr	SVD	3457	PRCT_no2-Tx17_D_then_T400	N	Kept components	PRCT
Drug	D_then_T400_PCT	PRCT_no2	Cell_line.Tx17_D_then_T400	Plate.99	CLDN6	0.85	-0.357169753263386	pearson	1	Ttest_pvalue	Coefficient_of_eigenassay	SVD_pCMs_only2CTb	NoPrepr	SVD	162	PRCT_no2-Tx17_D_then_T400	N	Kept components	PRCT
Drug	D_then_T400_PCT	PRCT_no2	Cell_line.Tx17_D_then_T400	Plate.99	CLDN9	0.85	-0.0988139328729974	pearson	1	Ttest_pvalue	Coefficient_of_eigenassay	SVD_pCMs_only2CTb	NoPrepr	SVD	4461	PRCT_no2-Tx17_D_then_T400	N	Kept components	PRCT
Drug	D_then_T400_PCT	PRCT_no2	Cell_line.Tx17_D_then_T400	Plate.99	CLDND1	0.85	0.0541462848441305	pearson	1	Ttest_pvalue	Coefficient_of_eigenassay	SVD_pCMs_only2CTb	NoPrepr	SVD	8092	PRCT_no2-Tx17_D_then_T400	N	Kept components	PRCT
Drug	D_then_T400_PCT	PRCT_no2	Cell_line.Tx17_D_then_T400	Plate.99	CLDND2	0.85	0.000506565476438538	pearson	1	Ttest_pvalue	Coefficient_of_eigenassay	SVD_pCMs_only2CTb	NoPrepr	SVD	15167	PRCT_no2-Tx17_D_then_T400	N	Kept components	PRCT
Drug	D_then_T400_PCT	PRCT_no2	Cell_line.Tx17_D_then_T400	Plate.99	CLEC11A	0.85	-0.173679644041325	pearson	1	Ttest_pvalue	Coefficient_of_eigenassay	SVD_pCMs_only2CTb	NoPrepr	SVD	1560	PRCT_no2-Tx17_D_then_T400	N	Kept components	PRCT
Drug	D_then_T400_PCT	PRCT_no2	Cell_line.Tx17_D_then_T400	Plate.99	CLEC16A	0.85	-0.0659028560679712	pearson	1	Ttest_pvalue	Coefficient_of_eigenassay	SVD_pCMs_only2CTb	NoPrepr	SVD	6923	PRCT_no2-Tx17_D_then_T400	N	Kept components	PRCT
Drug	D_then_T400_PCT	PRCT_no2	Cell_line.Tx17_D_then_T400	Plate.99	CLEC18B	0.85	0.00498825255425202	pearson	1	Ttest_pvalue	Coefficient_of_eigenassay	SVD_pCMs_only2CTb	NoPrepr	SVD	14216	PRCT_no2-Tx17_D_then_T400	N	Kept components	PRCT
Drug	D_then_T400_PCT	PRCT_no2	Cell_line.Tx17_D_then_T400	Plate.99	CLEC19A	0.85	0.0171220348725587	pearson	1	Ttest_pvalue	Coefficient_of_eigenassay	SVD_pCMs_only2CTb	NoPrepr	SVD	12384	PRCT_no2-Tx17_D_then_T400	N	Kept components	PRCT
Drug	D_then_T400_PCT	PRCT_no2	Cell_line.Tx17_D_then_T400	Plate.99	CLEC1A	0.85	-0.000424877109330769	pearson	1	Ttest_pvalue	Coefficient_of_eigenassay	SVD_pCMs_only2CTb	NoPrepr	SVD	15192	PRCT_no2-Tx17_D_then_T400	N	Kept components	PRCT
Drug	D_then_T400_PCT	PRCT_no2	Cell_line.Tx17_D_then_T400	Plate.99	CLEC20A	0.85	0.00460610977867363	pearson	1	Ttest_pvalue	Coefficient_of_eigenassay	SVD_pCMs_only2CTb	NoPrepr	SVD	14292	PRCT_no2-Tx17_D_then_T400	N	Kept components	PRCT
Drug	D_then_T400_PCT	PRCT_no2	Cell_line.Tx17_D_then_T400	Plate.99	CLEC2A	0.85	0.0445023614765885	pearson	1	Ttest_pvalue	Coefficient_of_eigenassay	SVD_pCMs_only2CTb	NoPrepr	SVD	9075	PRCT_no2-Tx17_D_then_T400	N	Kept components	PRCT
Drug	D_then_T400_PCT	PRCT_no2	Cell_line.Tx17_D_then_T400	Plate.99	CLEC2B	0.85	0.000283400835533998	pearson	1	Ttest_pvalue	Coefficient_of_eigenassay	SVD_pCMs_only2CTb	NoPrepr	SVD	15223	PRCT_no2-Tx17_D_then_T400	N	Kept components	PRCT
Drug	D_then_T400_PCT	PRCT_no2	Cell_line.Tx17_D_then_T400	Plate.99	CLEC2D	0.85	0.0903932431502672	pearson	1	Ttest_pvalue	Coefficient_of_eigenassay	SVD_pCMs_only2CTb	NoPrepr	SVD	4994	PRCT_no2-Tx17_D_then_T400	N	Kept components	PRCT
Drug	D_then_T400_PCT	PRCT_no2	Cell_line.Tx17_D_then_T400	Plate.99	CLEC2L	0.85	0.00634279897801322	pearson	1	Ttest_pvalue	Coefficient_of_eigenassay	SVD_pCMs_only2CTb	NoPrepr	SVD	13978	PRCT_no2-Tx17_D_then_T400	N	Kept components	PRCT
Drug	D_then_T400_PCT	PRCT_no2	Cell_line.Tx17_D_then_T400	Plate.99	CLEC3A	0.85	-0.00130540292450066	pearson	1	Ttest_pvalue	Coefficient_of_eigenassay	SVD_pCMs_only2CTb	NoPrepr	SVD	14943	PRCT_no2-Tx17_D_then_T400	N	Kept components	PRCT
Drug	D_then_T400_PCT	PRCT_no2	Cell_line.Tx17_D_then_T400	Plate.99	CLEC3B	0.85	-0.0392241134542818	pearson	1	Ttest_pvalue	Coefficient_of_eigenassay	SVD_pCMs_only2CTb	NoPrepr	SVD	9614	PRCT_no2-Tx17_D_then_T400	N	Kept components	PRCT
Drug	D_then_T400_PCT	PRCT_no2	Cell_line.Tx17_D_then_T400	Plate.99	CLEC4A	0.85	-0.0226879106929432	pearson	1	Ttest_pvalue	Coefficient_of_eigenassay	SVD_pCMs_only2CTb	NoPrepr	SVD	11645	PRCT_no2-Tx17_D_then_T400	N	Kept components	PRCT
Drug	D_then_T400_PCT	PRCT_no2	Cell_line.Tx17_D_then_T400	Plate.99	CLEC4E	0.85	0.0228704331504507	pearson	1	Ttest_pvalue	Coefficient_of_eigenassay	SVD_pCMs_only2CTb	NoPrepr	SVD	11614	PRCT_no2-Tx17_D_then_T400	N	Kept components	PRCT
Drug	D_then_T400_PCT	PRCT_no2	Cell_line.Tx17_D_then_T400	Plate.99	CLGN	0.85	0.207027933059933	pearson	1	Ttest_pvalue	Coefficient_of_eigenassay	SVD_pCMs_only2CTb	NoPrepr	SVD	980	PRCT_no2-Tx17_D_then_T400	N	Kept components	PRCT
Drug	D_then_T400_PCT	PRCT_no2	Cell_line.Tx17_D_then_T400	Plate.99	CLHC1	0.85	0.0512788082348525	pearson	1	Ttest_pvalue	Coefficient_of_eigenassay	SVD_pCMs_only2CTb	NoPrepr	SVD	8371	PRCT_no2-Tx17_D_then_T400	N	Kept components	PRCT
Drug	D_then_T400_PCT	PRCT_no2	Cell_line.Tx17_D_then_T400	Plate.99	CLIC2	0.85	0.00758318313878401	pearson	1	Ttest_pvalue	Coefficient_of_eigenassay	SVD_pCMs_only2CTb	NoPrepr	SVD	13771	PRCT_no2-Tx17_D_then_T400	N	Kept components	PRCT
Drug	D_then_T400_PCT	PRCT_no2	Cell_line.Tx17_D_then_T400	Plate.99	CLIC3	0.85	0.00057223392790423	pearson	1	Ttest_pvalue	Coefficient_of_eigenassay	SVD_pCMs_only2CTb	NoPrepr	SVD	15145	PRCT_no2-Tx17_D_then_T400	N	Kept components	PRCT
Drug	D_then_T400_PCT	PRCT_no2	Cell_line.Tx17_D_then_T400	Plate.99	CLIC4	0.85	0.140772120601154	pearson	1	Ttest_pvalue	Coefficient_of_eigenassay	SVD_pCMs_only2CTb	NoPrepr	SVD	2521	PRCT_no2-Tx17_D_then_T400	N	Kept components	PRCT
Drug	D_then_T400_PCT	PRCT_no2	Cell_line.Tx17_D_then_T400	Plate.99	CLIC5	0.85	-0.0898078693394073	pearson	1	Ttest_pvalue	Coefficient_of_eigenassay	SVD_pCMs_only2CTb	NoPrepr	SVD	5033	PRCT_no2-Tx17_D_then_T400	N	Kept components	PRCT
Drug	D_then_T400_PCT	PRCT_no2	Cell_line.Tx17_D_then_T400	Plate.99	CLIC6	0.85	-0.00331908545465446	pearson	1	Ttest_pvalue	Coefficient_of_eigenassay	SVD_pCMs_only2CTb	NoPrepr	SVD	14518	PRCT_no2-Tx17_D_then_T400	N	Kept components	PRCT
Drug	D_then_T400_PCT	PRCT_no2	Cell_line.Tx17_D_then_T400	Plate.99	CLINT1	0.85	0.0327780491358268	pearson	1	Ttest_pvalue	Coefficient_of_eigenassay	SVD_pCMs_only2CTb	NoPrepr	SVD	10314	PRCT_no2-Tx17_D_then_T400	N	Kept components	PRCT
Drug	D_then_T400_PCT	PRCT_no2	Cell_line.Tx17_D_then_T400	Plate.99	CLIP1	0.85	-0.0661299944326037	pearson	1	Ttest_pvalue	Coefficient_of_eigenassay	SVD_pCMs_only2CTb	NoPrepr	SVD	6902	PRCT_no2-Tx17_D_then_T400	N	Kept components	PRCT
Drug	D_then_T400_PCT	PRCT_no2	Cell_line.Tx17_D_then_T400	Plate.99	CLIP2	0.85	-0.154788701258307	pearson	1	Ttest_pvalue	Coefficient_of_eigenassay	SVD_pCMs_only2CTb	NoPrepr	SVD	2052	PRCT_no2-Tx17_D_then_T400	N	Kept components	PRCT
Drug	D_then_T400_PCT	PRCT_no2	Cell_line.Tx17_D_then_T400	Plate.99	CLIP3	0.85	-0.0783292619088973	pearson	1	Ttest_pvalue	Coefficient_of_eigenassay	SVD_pCMs_only2CTb	NoPrepr	SVD	5887	PRCT_no2-Tx17_D_then_T400	N	Kept components	PRCT
Drug	D_then_T400_PCT	PRCT_no2	Cell_line.Tx17_D_then_T400	Plate.99	CLIP4	0.85	-0.0353364360080757	pearson	1	Ttest_pvalue	Coefficient_of_eigenassay	SVD_pCMs_only2CTb	NoPrepr	SVD	10017	PRCT_no2-Tx17_D_then_T400	N	Kept components	PRCT
Drug	D_then_T400_PCT	PRCT_no2	Cell_line.Tx17_D_then_T400	Plate.99	CLK1	0.85	0.105060874270392	pearson	1	Ttest_pvalue	Coefficient_of_eigenassay	SVD_pCMs_only2CTb	NoPrepr	SVD	4098	PRCT_no2-Tx17_D_then_T400	N	Kept components	PRCT
Drug	D_then_T400_PCT	PRCT_no2	Cell_line.Tx17_D_then_T400	Plate.99	CLK2	0.85	-0.00547227838259827	pearson	1	Ttest_pvalue	Coefficient_of_eigenassay	SVD_pCMs_only2CTb	NoPrepr	SVD	14126	PRCT_no2-Tx17_D_then_T400	N	Kept components	PRCT
Drug	D_then_T400_PCT	PRCT_no2	Cell_line.Tx17_D_then_T400	Plate.99	CLK3	0.85	-0.0181723235040005	pearson	1	Ttest_pvalue	Coefficient_of_eigenassay	SVD_pCMs_only2CTb	NoPrepr	SVD	12234	PRCT_no2-Tx17_D_then_T400	N	Kept components	PRCT
Drug	D_then_T400_PCT	PRCT_no2	Cell_line.Tx17_D_then_T400	Plate.99	CLK4	0.85	0.0909698716728127	pearson	1	Ttest_pvalue	Coefficient_of_eigenassay	SVD_pCMs_only2CTb	NoPrepr	SVD	4964	PRCT_no2-Tx17_D_then_T400	N	Kept components	PRCT
Drug	D_then_T400_PCT	PRCT_no2	Cell_line.Tx17_D_then_T400	Plate.99	CLMN	0.85	0.027596267388236	pearson	1	Ttest_pvalue	Coefficient_of_eigenassay	SVD_pCMs_only2CTb	NoPrepr	SVD	10992	PRCT_no2-Tx17_D_then_T400	N	Kept components	PRCT
Drug	D_then_T400_PCT	PRCT_no2	Cell_line.Tx17_D_then_T400	Plate.99	CLMP	0.85	-0.0446513222590779	pearson	1	Ttest_pvalue	Coefficient_of_eigenassay	SVD_pCMs_only2CTb	NoPrepr	SVD	9064	PRCT_no2-Tx17_D_then_T400	N	Kept components	PRCT
Drug	D_then_T400_PCT	PRCT_no2	Cell_line.Tx17_D_then_T400	Plate.99	CLN3	0.85	-0.0621497062457735	pearson	1	Ttest_pvalue	Coefficient_of_eigenassay	SVD_pCMs_only2CTb	NoPrepr	SVD	7278	PRCT_no2-Tx17_D_then_T400	N	Kept components	PRCT
Drug	D_then_T400_PCT	PRCT_no2	Cell_line.Tx17_D_then_T400	Plate.99	CLN5	0.85	0.0332305331544837	pearson	1	Ttest_pvalue	Coefficient_of_eigenassay	SVD_pCMs_only2CTb	NoPrepr	SVD	10254	PRCT_no2-Tx17_D_then_T400	N	Kept components	PRCT
Drug	D_then_T400_PCT	PRCT_no2	Cell_line.Tx17_D_then_T400	Plate.99	CLN6	0.85	-0.0492393804120962	pearson	1	Ttest_pvalue	Coefficient_of_eigenassay	SVD_pCMs_only2CTb	NoPrepr	SVD	8553	PRCT_no2-Tx17_D_then_T400	N	Kept components	PRCT
Drug	D_then_T400_PCT	PRCT_no2	Cell_line.Tx17_D_then_T400	Plate.99	CLNS1A	0.85	0.0816190038309031	pearson	1	Ttest_pvalue	Coefficient_of_eigenassay	SVD_pCMs_only2CTb	NoPrepr	SVD	5654	PRCT_no2-Tx17_D_then_T400	N	Kept components	PRCT
Drug	D_then_T400_PCT	PRCT_no2	Cell_line.Tx17_D_then_T400	Plate.99	CLOCK	0.85	0.0299630645232985	pearson	1	Ttest_pvalue	Coefficient_of_eigenassay	SVD_pCMs_only2CTb	NoPrepr	SVD	10646	PRCT_no2-Tx17_D_then_T400	N	Kept components	PRCT
Drug	D_then_T400_PCT	PRCT_no2	Cell_line.Tx17_D_then_T400	Plate.99	CLP1	0.85	0.0361271693661575	pearson	1	Ttest_pvalue	Coefficient_of_eigenassay	SVD_pCMs_only2CTb	NoPrepr	SVD	9922	PRCT_no2-Tx17_D_then_T400	N	Kept components	PRCT
Drug	D_then_T400_PCT	PRCT_no2	Cell_line.Tx17_D_then_T400	Plate.99	CLPB	0.85	-0.0787959984831971	pearson	1	Ttest_pvalue	Coefficient_of_eigenassay	SVD_pCMs_only2CTb	NoPrepr	SVD	5852	PRCT_no2-Tx17_D_then_T400	N	Kept components	PRCT
Drug	D_then_T400_PCT	PRCT_no2	Cell_line.Tx17_D_then_T400	Plate.99	CLPP	0.85	-3.40452226903071e-05	pearson	1	Ttest_pvalue	Coefficient_of_eigenassay	SVD_pCMs_only2CTb	NoPrepr	SVD	15309	PRCT_no2-Tx17_D_then_T400	N	Kept components	PRCT
Drug	D_then_T400_PCT	PRCT_no2	Cell_line.Tx17_D_then_T400	Plate.99	CLPTM1	0.85	-0.0676487707445506	pearson	1	Ttest_pvalue	Coefficient_of_eigenassay	SVD_pCMs_only2CTb	NoPrepr	SVD	6784	PRCT_no2-Tx17_D_then_T400	N	Kept components	PRCT
Drug	D_then_T400_PCT	PRCT_no2	Cell_line.Tx17_D_then_T400	Plate.99	CLPTM1L	0.85	-0.00665189192053832	pearson	1	Ttest_pvalue	Coefficient_of_eigenassay	SVD_pCMs_only2CTb	NoPrepr	SVD	13929	PRCT_no2-Tx17_D_then_T400	N	Kept components	PRCT
Drug	D_then_T400_PCT	PRCT_no2	Cell_line.Tx17_D_then_T400	Plate.99	CLPX	0.85	-0.0151974624984295	pearson	1	Ttest_pvalue	Coefficient_of_eigenassay	SVD_pCMs_only2CTb	NoPrepr	SVD	12627	PRCT_no2-Tx17_D_then_T400	N	Kept components	PRCT
Drug	D_then_T400_PCT	PRCT_no2	Cell_line.Tx17_D_then_T400	Plate.99	CLSPN	0.85	0.0886331139791488	pearson	1	Ttest_pvalue	Coefficient_of_eigenassay	SVD_pCMs_only2CTb	NoPrepr	SVD	5110	PRCT_no2-Tx17_D_then_T400	N	Kept components	PRCT
Drug	D_then_T400_PCT	PRCT_no2	Cell_line.Tx17_D_then_T400	Plate.99	CLSTN1	0.85	-0.0928674750874232	pearson	1	Ttest_pvalue	Coefficient_of_eigenassay	SVD_pCMs_only2CTb	NoPrepr	SVD	4840	PRCT_no2-Tx17_D_then_T400	N	Kept components	PRCT
Drug	D_then_T400_PCT	PRCT_no2	Cell_line.Tx17_D_then_T400	Plate.99	CLSTN2	0.85	-0.307782383392442	pearson	1	Ttest_pvalue	Coefficient_of_eigenassay	SVD_pCMs_only2CTb	NoPrepr	SVD	273	PRCT_no2-Tx17_D_then_T400	N	Kept components	PRCT
Drug	D_then_T400_PCT	PRCT_no2	Cell_line.Tx17_D_then_T400	Plate.99	CLSTN3	0.85	-0.143342833387089	pearson	1	Ttest_pvalue	Coefficient_of_eigenassay	SVD_pCMs_only2CTb	NoPrepr	SVD	2417	PRCT_no2-Tx17_D_then_T400	N	Kept components	PRCT
Drug	D_then_T400_PCT	PRCT_no2	Cell_line.Tx17_D_then_T400	Plate.99	CLTA	0.85	-0.0614502879182788	pearson	1	Ttest_pvalue	Coefficient_of_eigenassay	SVD_pCMs_only2CTb	NoPrepr	SVD	7334	PRCT_no2-Tx17_D_then_T400	N	Kept components	PRCT
Drug	D_then_T400_PCT	PRCT_no2	Cell_line.Tx17_D_then_T400	Plate.99	CLTB	0.85	-0.0696372061181088	pearson	1	Ttest_pvalue	Coefficient_of_eigenassay	SVD_pCMs_only2CTb	NoPrepr	SVD	6623	PRCT_no2-Tx17_D_then_T400	N	Kept components	PRCT
Drug	D_then_T400_PCT	PRCT_no2	Cell_line.Tx17_D_then_T400	Plate.99	CLTC	0.85	-0.0581562048807377	pearson	1	Ttest_pvalue	Coefficient_of_eigenassay	SVD_pCMs_only2CTb	NoPrepr	SVD	7699	PRCT_no2-Tx17_D_then_T400	N	Kept components	PRCT
Drug	D_then_T400_PCT	PRCT_no2	Cell_line.Tx17_D_then_T400	Plate.99	CLTCL1	0.85	-0.12408826601407	pearson	1	Ttest_pvalue	Coefficient_of_eigenassay	SVD_pCMs_only2CTb	NoPrepr	SVD	3137	PRCT_no2-Tx17_D_then_T400	N	Kept components	PRCT
Drug	D_then_T400_PCT	PRCT_no2	Cell_line.Tx17_D_then_T400	Plate.99	CLTRN	0.85	0.0182380477936583	pearson	1	Ttest_pvalue	Coefficient_of_eigenassay	SVD_pCMs_only2CTb	NoPrepr	SVD	12226	PRCT_no2-Tx17_D_then_T400	N	Kept components	PRCT
Drug	D_then_T400_PCT	PRCT_no2	Cell_line.Tx17_D_then_T400	Plate.99	CLU	0.85	-0.227511972650474	pearson	1	Ttest_pvalue	Coefficient_of_eigenassay	SVD_pCMs_only2CTb	NoPrepr	SVD	725	PRCT_no2-Tx17_D_then_T400	N	Kept components	PRCT
Drug	D_then_T400_PCT	PRCT_no2	Cell_line.Tx17_D_then_T400	Plate.99	CLUAP1	0.85	-0.00933749706986315	pearson	1	Ttest_pvalue	Coefficient_of_eigenassay	SVD_pCMs_only2CTb	NoPrepr	SVD	13471	PRCT_no2-Tx17_D_then_T400	N	Kept components	PRCT
Drug	D_then_T400_PCT	PRCT_no2	Cell_line.Tx17_D_then_T400	Plate.99	CLUH	0.85	-0.14949337384717	pearson	1	Ttest_pvalue	Coefficient_of_eigenassay	SVD_pCMs_only2CTb	NoPrepr	SVD	2207	PRCT_no2-Tx17_D_then_T400	N	Kept components	PRCT
Drug	D_then_T400_PCT	PRCT_no2	Cell_line.Tx17_D_then_T400	Plate.99	CLUL1	0.85	0.0559636775543487	pearson	1	Ttest_pvalue	Coefficient_of_eigenassay	SVD_pCMs_only2CTb	NoPrepr	SVD	7901	PRCT_no2-Tx17_D_then_T400	N	Kept components	PRCT
Drug	D_then_T400_PCT	PRCT_no2	Cell_line.Tx17_D_then_T400	Plate.99	CLVS2	0.85	0.00365657136303376	pearson	1	Ttest_pvalue	Coefficient_of_eigenassay	SVD_pCMs_only2CTb	NoPrepr	SVD	14454	PRCT_no2-Tx17_D_then_T400	N	Kept components	PRCT
Drug	D_then_T400_PCT	PRCT_no2	Cell_line.Tx17_D_then_T400	Plate.99	CLYBL	0.85	0.00115366810823546	pearson	1	Ttest_pvalue	Coefficient_of_eigenassay	SVD_pCMs_only2CTb	NoPrepr	SVD	14994	PRCT_no2-Tx17_D_then_T400	N	Kept components	PRCT
Drug	D_then_T400_PCT	PRCT_no2	Cell_line.Tx17_D_then_T400	Plate.99	CMAS	0.85	0.137910941890388	pearson	1	Ttest_pvalue	Coefficient_of_eigenassay	SVD_pCMs_only2CTb	NoPrepr	SVD	2620	PRCT_no2-Tx17_D_then_T400	N	Kept components	PRCT
Drug	D_then_T400_PCT	PRCT_no2	Cell_line.Tx17_D_then_T400	Plate.99	CMBL	0.85	0.163390800925405	pearson	1	Ttest_pvalue	Coefficient_of_eigenassay	SVD_pCMs_only2CTb	NoPrepr	SVD	1802	PRCT_no2-Tx17_D_then_T400	N	Kept components	PRCT
Drug	D_then_T400_PCT	PRCT_no2	Cell_line.Tx17_D_then_T400	Plate.99	CMC1	0.85	0.134614112176784	pearson	1	Ttest_pvalue	Coefficient_of_eigenassay	SVD_pCMs_only2CTb	NoPrepr	SVD	2737	PRCT_no2-Tx17_D_then_T400	N	Kept components	PRCT
Drug	D_then_T400_PCT	PRCT_no2	Cell_line.Tx17_D_then_T400	Plate.99	CMC2	0.85	0.188027672262583	pearson	1	Ttest_pvalue	Coefficient_of_eigenassay	SVD_pCMs_only2CTb	NoPrepr	SVD	1273	PRCT_no2-Tx17_D_then_T400	N	Kept components	PRCT
Drug	D_then_T400_PCT	PRCT_no2	Cell_line.Tx17_D_then_T400	Plate.99	CMC4	0.85	0.11954996749976	pearson	1	Ttest_pvalue	Coefficient_of_eigenassay	SVD_pCMs_only2CTb	NoPrepr	SVD	3333	PRCT_no2-Tx17_D_then_T400	N	Kept components	PRCT
Drug	D_then_T400_PCT	PRCT_no2	Cell_line.Tx17_D_then_T400	Plate.99	CMIP	0.85	-0.0443267345077557	pearson	1	Ttest_pvalue	Coefficient_of_eigenassay	SVD_pCMs_only2CTb	NoPrepr	SVD	9088	PRCT_no2-Tx17_D_then_T400	N	Kept components	PRCT
Drug	D_then_T400_PCT	PRCT_no2	Cell_line.Tx17_D_then_T400	Plate.99	CMKLR1	0.85	-0.139520945072983	pearson	1	Ttest_pvalue	Coefficient_of_eigenassay	SVD_pCMs_only2CTb	NoPrepr	SVD	2563	PRCT_no2-Tx17_D_then_T400	N	Kept components	PRCT
Drug	D_then_T400_PCT	PRCT_no2	Cell_line.Tx17_D_then_T400	Plate.99	CMPK1	0.85	0.210754301056697	pearson	1	Ttest_pvalue	Coefficient_of_eigenassay	SVD_pCMs_only2CTb	NoPrepr	SVD	929	PRCT_no2-Tx17_D_then_T400	N	Kept components	PRCT
Drug	D_then_T400_PCT	PRCT_no2	Cell_line.Tx17_D_then_T400	Plate.99	CMPK2	0.85	0.0183870894462491	pearson	1	Ttest_pvalue	Coefficient_of_eigenassay	SVD_pCMs_only2CTb	NoPrepr	SVD	12210	PRCT_no2-Tx17_D_then_T400	N	Kept components	PRCT
Drug	D_then_T400_PCT	PRCT_no2	Cell_line.Tx17_D_then_T400	Plate.99	CMSS1	0.85	0.238302467072464	pearson	1	Ttest_pvalue	Coefficient_of_eigenassay	SVD_pCMs_only2CTb	NoPrepr	SVD	627	PRCT_no2-Tx17_D_then_T400	N	Kept components	PRCT
Drug	D_then_T400_PCT	PRCT_no2	Cell_line.Tx17_D_then_T400	Plate.99	CMTM1	0.85	-0.0292049872566821	pearson	1	Ttest_pvalue	Coefficient_of_eigenassay	SVD_pCMs_only2CTb	NoPrepr	SVD	10757	PRCT_no2-Tx17_D_then_T400	N	Kept components	PRCT
Drug	D_then_T400_PCT	PRCT_no2	Cell_line.Tx17_D_then_T400	Plate.99	CMTM3	0.85	-0.046757356739082	pearson	1	Ttest_pvalue	Coefficient_of_eigenassay	SVD_pCMs_only2CTb	NoPrepr	SVD	8810	PRCT_no2-Tx17_D_then_T400	N	Kept components	PRCT
Drug	D_then_T400_PCT	PRCT_no2	Cell_line.Tx17_D_then_T400	Plate.99	CMTM4	0.85	-0.0758143646732437	pearson	1	Ttest_pvalue	Coefficient_of_eigenassay	SVD_pCMs_only2CTb	NoPrepr	SVD	6087	PRCT_no2-Tx17_D_then_T400	N	Kept components	PRCT
Drug	D_then_T400_PCT	PRCT_no2	Cell_line.Tx17_D_then_T400	Plate.99	CMTM5	0.85	-0.175572402545996	pearson	1	Ttest_pvalue	Coefficient_of_eigenassay	SVD_pCMs_only2CTb	NoPrepr	SVD	1527	PRCT_no2-Tx17_D_then_T400	N	Kept components	PRCT
Drug	D_then_T400_PCT	PRCT_no2	Cell_line.Tx17_D_then_T400	Plate.99	CMTM6	0.85	0.124694335978006	pearson	1	Ttest_pvalue	Coefficient_of_eigenassay	SVD_pCMs_only2CTb	NoPrepr	SVD	3124	PRCT_no2-Tx17_D_then_T400	N	Kept components	PRCT
Drug	D_then_T400_PCT	PRCT_no2	Cell_line.Tx17_D_then_T400	Plate.99	CMTM7	0.85	0.144281223853548	pearson	1	Ttest_pvalue	Coefficient_of_eigenassay	SVD_pCMs_only2CTb	NoPrepr	SVD	2382	PRCT_no2-Tx17_D_then_T400	N	Kept components	PRCT
Drug	D_then_T400_PCT	PRCT_no2	Cell_line.Tx17_D_then_T400	Plate.99	CMTM8	0.85	0.0812752819163035	pearson	1	Ttest_pvalue	Coefficient_of_eigenassay	SVD_pCMs_only2CTb	NoPrepr	SVD	5677	PRCT_no2-Tx17_D_then_T400	N	Kept components	PRCT
Drug	D_then_T400_PCT	PRCT_no2	Cell_line.Tx17_D_then_T400	Plate.99	CMTR1	0.85	-0.133661382363068	pearson	1	Ttest_pvalue	Coefficient_of_eigenassay	SVD_pCMs_only2CTb	NoPrepr	SVD	2772	PRCT_no2-Tx17_D_then_T400	N	Kept components	PRCT
Drug	D_then_T400_PCT	PRCT_no2	Cell_line.Tx17_D_then_T400	Plate.99	CMTR2	0.85	0.139521098033371	pearson	1	Ttest_pvalue	Coefficient_of_eigenassay	SVD_pCMs_only2CTb	NoPrepr	SVD	2562	PRCT_no2-Tx17_D_then_T400	N	Kept components	PRCT
Drug	D_then_T400_PCT	PRCT_no2	Cell_line.Tx17_D_then_T400	Plate.99	CMYA5	0.85	-0.127518774526352	pearson	1	Ttest_pvalue	Coefficient_of_eigenassay	SVD_pCMs_only2CTb	NoPrepr	SVD	3013	PRCT_no2-Tx17_D_then_T400	N	Kept components	PRCT
Drug	D_then_T400_PCT	PRCT_no2	Cell_line.Tx17_D_then_T400	Plate.99	CNBP	0.85	0.094225550911021	pearson	1	Ttest_pvalue	Coefficient_of_eigenassay	SVD_pCMs_only2CTb	NoPrepr	SVD	4749	PRCT_no2-Tx17_D_then_T400	N	Kept components	PRCT
Drug	D_then_T400_PCT	PRCT_no2	Cell_line.Tx17_D_then_T400	Plate.99	CNDP2	0.85	-0.00510578678277159	pearson	1	Ttest_pvalue	Coefficient_of_eigenassay	SVD_pCMs_only2CTb	NoPrepr	SVD	14193	PRCT_no2-Tx17_D_then_T400	N	Kept components	PRCT
Drug	D_then_T400_PCT	PRCT_no2	Cell_line.Tx17_D_then_T400	Plate.99	CNEP1R1	0.85	0.0694364405800997	pearson	1	Ttest_pvalue	Coefficient_of_eigenassay	SVD_pCMs_only2CTb	NoPrepr	SVD	6646	PRCT_no2-Tx17_D_then_T400	N	Kept components	PRCT
Drug	D_then_T400_PCT	PRCT_no2	Cell_line.Tx17_D_then_T400	Plate.99	CNFN	0.85	0.0267039758871815	pearson	1	Ttest_pvalue	Coefficient_of_eigenassay	SVD_pCMs_only2CTb	NoPrepr	SVD	11119	PRCT_no2-Tx17_D_then_T400	N	Kept components	PRCT
Drug	D_then_T400_PCT	PRCT_no2	Cell_line.Tx17_D_then_T400	Plate.99	CNGA1	0.85	-0.00485638992587996	pearson	1	Ttest_pvalue	Coefficient_of_eigenassay	SVD_pCMs_only2CTb	NoPrepr	SVD	14236	PRCT_no2-Tx17_D_then_T400	N	Kept components	PRCT
Drug	D_then_T400_PCT	PRCT_no2	Cell_line.Tx17_D_then_T400	Plate.99	CNGA3	0.85	0.0188771289075593	pearson	1	Ttest_pvalue	Coefficient_of_eigenassay	SVD_pCMs_only2CTb	NoPrepr	SVD	12138	PRCT_no2-Tx17_D_then_T400	N	Kept components	PRCT
Drug	D_then_T400_PCT	PRCT_no2	Cell_line.Tx17_D_then_T400	Plate.99	CNGA4	0.85	0.00182274797701449	pearson	1	Ttest_pvalue	Coefficient_of_eigenassay	SVD_pCMs_only2CTb	NoPrepr	SVD	14820	PRCT_no2-Tx17_D_then_T400	N	Kept components	PRCT
Drug	D_then_T400_PCT	PRCT_no2	Cell_line.Tx17_D_then_T400	Plate.99	CNGB1	0.85	0.030969972299674	pearson	1	Ttest_pvalue	Coefficient_of_eigenassay	SVD_pCMs_only2CTb	NoPrepr	SVD	10507	PRCT_no2-Tx17_D_then_T400	N	Kept components	PRCT
Drug	D_then_T400_PCT	PRCT_no2	Cell_line.Tx17_D_then_T400	Plate.99	CNIH1	0.85	0.118408968054982	pearson	1	Ttest_pvalue	Coefficient_of_eigenassay	SVD_pCMs_only2CTb	NoPrepr	SVD	3381	PRCT_no2-Tx17_D_then_T400	N	Kept components	PRCT
Drug	D_then_T400_PCT	PRCT_no2	Cell_line.Tx17_D_then_T400	Plate.99	CNIH2	0.85	0.227473747051048	pearson	1	Ttest_pvalue	Coefficient_of_eigenassay	SVD_pCMs_only2CTb	NoPrepr	SVD	726	PRCT_no2-Tx17_D_then_T400	N	Kept components	PRCT
Drug	D_then_T400_PCT	PRCT_no2	Cell_line.Tx17_D_then_T400	Plate.99	CNIH3	0.85	0.0106345152784184	pearson	1	Ttest_pvalue	Coefficient_of_eigenassay	SVD_pCMs_only2CTb	NoPrepr	SVD	13259	PRCT_no2-Tx17_D_then_T400	N	Kept components	PRCT
Drug	D_then_T400_PCT	PRCT_no2	Cell_line.Tx17_D_then_T400	Plate.99	CNIH4	0.85	0.163800670357316	pearson	1	Ttest_pvalue	Coefficient_of_eigenassay	SVD_pCMs_only2CTb	NoPrepr	SVD	1787	PRCT_no2-Tx17_D_then_T400	N	Kept components	PRCT
Drug	D_then_T400_PCT	PRCT_no2	Cell_line.Tx17_D_then_T400	Plate.99	CNKSR1	0.85	0.0637142209708165	pearson	1	Ttest_pvalue	Coefficient_of_eigenassay	SVD_pCMs_only2CTb	NoPrepr	SVD	7144	PRCT_no2-Tx17_D_then_T400	N	Kept components	PRCT
Drug	D_then_T400_PCT	PRCT_no2	Cell_line.Tx17_D_then_T400	Plate.99	CNKSR2	0.85	-0.0241124586583409	pearson	1	Ttest_pvalue	Coefficient_of_eigenassay	SVD_pCMs_only2CTb	NoPrepr	SVD	11466	PRCT_no2-Tx17_D_then_T400	N	Kept components	PRCT
Drug	D_then_T400_PCT	PRCT_no2	Cell_line.Tx17_D_then_T400	Plate.99	CNKSR3	0.85	-0.059480265824441	pearson	1	Ttest_pvalue	Coefficient_of_eigenassay	SVD_pCMs_only2CTb	NoPrepr	SVD	7545	PRCT_no2-Tx17_D_then_T400	N	Kept components	PRCT
Drug	D_then_T400_PCT	PRCT_no2	Cell_line.Tx17_D_then_T400	Plate.99	CNMD	0.85	0.0750735220561359	pearson	1	Ttest_pvalue	Coefficient_of_eigenassay	SVD_pCMs_only2CTb	NoPrepr	SVD	6147	PRCT_no2-Tx17_D_then_T400	N	Kept components	PRCT
Drug	D_then_T400_PCT	PRCT_no2	Cell_line.Tx17_D_then_T400	Plate.99	CNN1	0.85	-0.23135015419479	pearson	1	Ttest_pvalue	Coefficient_of_eigenassay	SVD_pCMs_only2CTb	NoPrepr	SVD	681	PRCT_no2-Tx17_D_then_T400	N	Kept components	PRCT
Drug	D_then_T400_PCT	PRCT_no2	Cell_line.Tx17_D_then_T400	Plate.99	CNN2	0.85	-0.125738022277836	pearson	1	Ttest_pvalue	Coefficient_of_eigenassay	SVD_pCMs_only2CTb	NoPrepr	SVD	3083	PRCT_no2-Tx17_D_then_T400	N	Kept components	PRCT
Drug	D_then_T400_PCT	PRCT_no2	Cell_line.Tx17_D_then_T400	Plate.99	CNN3	0.85	0.0566458037291937	pearson	1	Ttest_pvalue	Coefficient_of_eigenassay	SVD_pCMs_only2CTb	NoPrepr	SVD	7842	PRCT_no2-Tx17_D_then_T400	N	Kept components	PRCT
Drug	D_then_T400_PCT	PRCT_no2	Cell_line.Tx17_D_then_T400	Plate.99	CNNM1	0.85	-0.159854742938286	pearson	1	Ttest_pvalue	Coefficient_of_eigenassay	SVD_pCMs_only2CTb	NoPrepr	SVD	1905	PRCT_no2-Tx17_D_then_T400	N	Kept components	PRCT
Drug	D_then_T400_PCT	PRCT_no2	Cell_line.Tx17_D_then_T400	Plate.99	CNNM2	0.85	0.075590176991252	pearson	1	Ttest_pvalue	Coefficient_of_eigenassay	SVD_pCMs_only2CTb	NoPrepr	SVD	6114	PRCT_no2-Tx17_D_then_T400	N	Kept components	PRCT
Drug	D_then_T400_PCT	PRCT_no2	Cell_line.Tx17_D_then_T400	Plate.99	CNNM3	0.85	-0.0127414674719862	pearson	1	Ttest_pvalue	Coefficient_of_eigenassay	SVD_pCMs_only2CTb	NoPrepr	SVD	12947	PRCT_no2-Tx17_D_then_T400	N	Kept components	PRCT
Drug	D_then_T400_PCT	PRCT_no2	Cell_line.Tx17_D_then_T400	Plate.99	CNNM4	0.85	-0.0475470909750089	pearson	1	Ttest_pvalue	Coefficient_of_eigenassay	SVD_pCMs_only2CTb	NoPrepr	SVD	8723	PRCT_no2-Tx17_D_then_T400	N	Kept components	PRCT
Drug	D_then_T400_PCT	PRCT_no2	Cell_line.Tx17_D_then_T400	Plate.99	CNOT1	0.85	-0.0912701538701002	pearson	1	Ttest_pvalue	Coefficient_of_eigenassay	SVD_pCMs_only2CTb	NoPrepr	SVD	4948	PRCT_no2-Tx17_D_then_T400	N	Kept components	PRCT
Drug	D_then_T400_PCT	PRCT_no2	Cell_line.Tx17_D_then_T400	Plate.99	CNOT10	0.85	0.0867594504082091	pearson	1	Ttest_pvalue	Coefficient_of_eigenassay	SVD_pCMs_only2CTb	NoPrepr	SVD	5252	PRCT_no2-Tx17_D_then_T400	N	Kept components	PRCT
Drug	D_then_T400_PCT	PRCT_no2	Cell_line.Tx17_D_then_T400	Plate.99	CNOT11	0.85	0.0365660005174369	pearson	1	Ttest_pvalue	Coefficient_of_eigenassay	SVD_pCMs_only2CTb	NoPrepr	SVD	9872	PRCT_no2-Tx17_D_then_T400	N	Kept components	PRCT
Drug	D_then_T400_PCT	PRCT_no2	Cell_line.Tx17_D_then_T400	Plate.99	CNOT2	0.85	0.0828482992163012	pearson	1	Ttest_pvalue	Coefficient_of_eigenassay	SVD_pCMs_only2CTb	NoPrepr	SVD	5540	PRCT_no2-Tx17_D_then_T400	N	Kept components	PRCT
Drug	D_then_T400_PCT	PRCT_no2	Cell_line.Tx17_D_then_T400	Plate.99	CNOT3	0.85	-0.0658673119543195	pearson	1	Ttest_pvalue	Coefficient_of_eigenassay	SVD_pCMs_only2CTb	NoPrepr	SVD	6925	PRCT_no2-Tx17_D_then_T400	N	Kept components	PRCT
Drug	D_then_T400_PCT	PRCT_no2	Cell_line.Tx17_D_then_T400	Plate.99	CNOT4	0.85	0.0141518841386598	pearson	1	Ttest_pvalue	Coefficient_of_eigenassay	SVD_pCMs_only2CTb	NoPrepr	SVD	12776	PRCT_no2-Tx17_D_then_T400	N	Kept components	PRCT
Drug	D_then_T400_PCT	PRCT_no2	Cell_line.Tx17_D_then_T400	Plate.99	CNOT6	0.85	0.0315304609254565	pearson	1	Ttest_pvalue	Coefficient_of_eigenassay	SVD_pCMs_only2CTb	NoPrepr	SVD	10446	PRCT_no2-Tx17_D_then_T400	N	Kept components	PRCT
Drug	D_then_T400_PCT	PRCT_no2	Cell_line.Tx17_D_then_T400	Plate.99	CNOT6L	0.85	-0.0778793355937913	pearson	1	Ttest_pvalue	Coefficient_of_eigenassay	SVD_pCMs_only2CTb	NoPrepr	SVD	5930	PRCT_no2-Tx17_D_then_T400	N	Kept components	PRCT
Drug	D_then_T400_PCT	PRCT_no2	Cell_line.Tx17_D_then_T400	Plate.99	CNOT7	0.85	0.144884727761764	pearson	1	Ttest_pvalue	Coefficient_of_eigenassay	SVD_pCMs_only2CTb	NoPrepr	SVD	2368	PRCT_no2-Tx17_D_then_T400	N	Kept components	PRCT
Drug	D_then_T400_PCT	PRCT_no2	Cell_line.Tx17_D_then_T400	Plate.99	CNOT8	0.85	0.0379660150786668	pearson	1	Ttest_pvalue	Coefficient_of_eigenassay	SVD_pCMs_only2CTb	NoPrepr	SVD	9750	PRCT_no2-Tx17_D_then_T400	N	Kept components	PRCT
Drug	D_then_T400_PCT	PRCT_no2	Cell_line.Tx17_D_then_T400	Plate.99	CNOT9	0.85	0.0537260783166178	pearson	1	Ttest_pvalue	Coefficient_of_eigenassay	SVD_pCMs_only2CTb	NoPrepr	SVD	8124	PRCT_no2-Tx17_D_then_T400	N	Kept components	PRCT
Drug	D_then_T400_PCT	PRCT_no2	Cell_line.Tx17_D_then_T400	Plate.99	CNP	0.85	-0.0418563008281466	pearson	1	Ttest_pvalue	Coefficient_of_eigenassay	SVD_pCMs_only2CTb	NoPrepr	SVD	9341	PRCT_no2-Tx17_D_then_T400	N	Kept components	PRCT
Drug	D_then_T400_PCT	PRCT_no2	Cell_line.Tx17_D_then_T400	Plate.99	CNPPD1	0.85	-0.123036891593846	pearson	1	Ttest_pvalue	Coefficient_of_eigenassay	SVD_pCMs_only2CTb	NoPrepr	SVD	3188	PRCT_no2-Tx17_D_then_T400	N	Kept components	PRCT
Drug	D_then_T400_PCT	PRCT_no2	Cell_line.Tx17_D_then_T400	Plate.99	CNPY1	0.85	0.255181760410743	pearson	1	Ttest_pvalue	Coefficient_of_eigenassay	SVD_pCMs_only2CTb	NoPrepr	SVD	506	PRCT_no2-Tx17_D_then_T400	N	Kept components	PRCT
Drug	D_then_T400_PCT	PRCT_no2	Cell_line.Tx17_D_then_T400	Plate.99	CNPY2	0.85	-0.0181611954200273	pearson	1	Ttest_pvalue	Coefficient_of_eigenassay	SVD_pCMs_only2CTb	NoPrepr	SVD	12236	PRCT_no2-Tx17_D_then_T400	N	Kept components	PRCT
Drug	D_then_T400_PCT	PRCT_no2	Cell_line.Tx17_D_then_T400	Plate.99	CNPY3	0.85	-0.130857258410259	pearson	1	Ttest_pvalue	Coefficient_of_eigenassay	SVD_pCMs_only2CTb	NoPrepr	SVD	2881	PRCT_no2-Tx17_D_then_T400	N	Kept components	PRCT
Drug	D_then_T400_PCT	PRCT_no2	Cell_line.Tx17_D_then_T400	Plate.99	CNPY4	0.85	0.039125593408463	pearson	1	Ttest_pvalue	Coefficient_of_eigenassay	SVD_pCMs_only2CTb	NoPrepr	SVD	9627	PRCT_no2-Tx17_D_then_T400	N	Kept components	PRCT
Drug	D_then_T400_PCT	PRCT_no2	Cell_line.Tx17_D_then_T400	Plate.99	CNR1	0.85	-0.0736379552642039	pearson	1	Ttest_pvalue	Coefficient_of_eigenassay	SVD_pCMs_only2CTb	NoPrepr	SVD	6289	PRCT_no2-Tx17_D_then_T400	N	Kept components	PRCT
Drug	D_then_T400_PCT	PRCT_no2	Cell_line.Tx17_D_then_T400	Plate.99	CNRIP1	0.85	0.0827030158966561	pearson	1	Ttest_pvalue	Coefficient_of_eigenassay	SVD_pCMs_only2CTb	NoPrepr	SVD	5556	PRCT_no2-Tx17_D_then_T400	N	Kept components	PRCT
Drug	D_then_T400_PCT	PRCT_no2	Cell_line.Tx17_D_then_T400	Plate.99	CNST	0.85	0.0157396472159436	pearson	1	Ttest_pvalue	Coefficient_of_eigenassay	SVD_pCMs_only2CTb	NoPrepr	SVD	12553	PRCT_no2-Tx17_D_then_T400	N	Kept components	PRCT
Drug	D_then_T400_PCT	PRCT_no2	Cell_line.Tx17_D_then_T400	Plate.99	CNTD1	0.85	0.00794224201548571	pearson	1	Ttest_pvalue	Coefficient_of_eigenassay	SVD_pCMs_only2CTb	NoPrepr	SVD	13713	PRCT_no2-Tx17_D_then_T400	N	Kept components	PRCT
Drug	D_then_T400_PCT	PRCT_no2	Cell_line.Tx17_D_then_T400	Plate.99	CNTD2	0.85	0.00432259723636034	pearson	1	Ttest_pvalue	Coefficient_of_eigenassay	SVD_pCMs_only2CTb	NoPrepr	SVD	14339	PRCT_no2-Tx17_D_then_T400	N	Kept components	PRCT
Drug	D_then_T400_PCT	PRCT_no2	Cell_line.Tx17_D_then_T400	Plate.99	CNTFR	0.85	-0.137764494518353	pearson	1	Ttest_pvalue	Coefficient_of_eigenassay	SVD_pCMs_only2CTb	NoPrepr	SVD	2624	PRCT_no2-Tx17_D_then_T400	N	Kept components	PRCT
Drug	D_then_T400_PCT	PRCT_no2	Cell_line.Tx17_D_then_T400	Plate.99	CNTLN	0.85	0.202386308301904	pearson	1	Ttest_pvalue	Coefficient_of_eigenassay	SVD_pCMs_only2CTb	NoPrepr	SVD	1048	PRCT_no2-Tx17_D_then_T400	N	Kept components	PRCT
Drug	D_then_T400_PCT	PRCT_no2	Cell_line.Tx17_D_then_T400	Plate.99	CNTN1	0.85	-0.423309983690983	pearson	1	Ttest_pvalue	Coefficient_of_eigenassay	SVD_pCMs_only2CTb	NoPrepr	SVD	96	PRCT_no2-Tx17_D_then_T400	N	Kept components	PRCT
Drug	D_then_T400_PCT	PRCT_no2	Cell_line.Tx17_D_then_T400	Plate.99	CNTN2	0.85	0.0872162785357999	pearson	1	Ttest_pvalue	Coefficient_of_eigenassay	SVD_pCMs_only2CTb	NoPrepr	SVD	5221	PRCT_no2-Tx17_D_then_T400	N	Kept components	PRCT
Drug	D_then_T400_PCT	PRCT_no2	Cell_line.Tx17_D_then_T400	Plate.99	CNTN3	0.85	-0.00518358320995393	pearson	1	Ttest_pvalue	Coefficient_of_eigenassay	SVD_pCMs_only2CTb	NoPrepr	SVD	14178	PRCT_no2-Tx17_D_then_T400	N	Kept components	PRCT
Drug	D_then_T400_PCT	PRCT_no2	Cell_line.Tx17_D_then_T400	Plate.99	CNTN4	0.85	0.0327786713043675	pearson	1	Ttest_pvalue	Coefficient_of_eigenassay	SVD_pCMs_only2CTb	NoPrepr	SVD	10313	PRCT_no2-Tx17_D_then_T400	N	Kept components	PRCT
Drug	D_then_T400_PCT	PRCT_no2	Cell_line.Tx17_D_then_T400	Plate.99	CNTN5	0.85	-0.147554665373161	pearson	1	Ttest_pvalue	Coefficient_of_eigenassay	SVD_pCMs_only2CTb	NoPrepr	SVD	2271	PRCT_no2-Tx17_D_then_T400	N	Kept components	PRCT
Drug	D_then_T400_PCT	PRCT_no2	Cell_line.Tx17_D_then_T400	Plate.99	CNTN6	0.85	-0.00104813908619891	pearson	1	Ttest_pvalue	Coefficient_of_eigenassay	SVD_pCMs_only2CTb	NoPrepr	SVD	15031	PRCT_no2-Tx17_D_then_T400	N	Kept components	PRCT
Drug	D_then_T400_PCT	PRCT_no2	Cell_line.Tx17_D_then_T400	Plate.99	CNTNAP1	0.85	-0.155749545178466	pearson	1	Ttest_pvalue	Coefficient_of_eigenassay	SVD_pCMs_only2CTb	NoPrepr	SVD	2014	PRCT_no2-Tx17_D_then_T400	N	Kept components	PRCT
Drug	D_then_T400_PCT	PRCT_no2	Cell_line.Tx17_D_then_T400	Plate.99	CNTNAP2	0.85	-0.0858976629265241	pearson	1	Ttest_pvalue	Coefficient_of_eigenassay	SVD_pCMs_only2CTb	NoPrepr	SVD	5316	PRCT_no2-Tx17_D_then_T400	N	Kept components	PRCT
Drug	D_then_T400_PCT	PRCT_no2	Cell_line.Tx17_D_then_T400	Plate.99	CNTNAP3	0.85	-0.0277405170869624	pearson	1	Ttest_pvalue	Coefficient_of_eigenassay	SVD_pCMs_only2CTb	NoPrepr	SVD	10960	PRCT_no2-Tx17_D_then_T400	N	Kept components	PRCT
Drug	D_then_T400_PCT	PRCT_no2	Cell_line.Tx17_D_then_T400	Plate.99	CNTNAP3B	0.85	0.0752937116433472	pearson	1	Ttest_pvalue	Coefficient_of_eigenassay	SVD_pCMs_only2CTb	NoPrepr	SVD	6132	PRCT_no2-Tx17_D_then_T400	N	Kept components	PRCT
Drug	D_then_T400_PCT	PRCT_no2	Cell_line.Tx17_D_then_T400	Plate.99	CNTNAP4	0.85	0.0328399687170505	pearson	1	Ttest_pvalue	Coefficient_of_eigenassay	SVD_pCMs_only2CTb	NoPrepr	SVD	10304	PRCT_no2-Tx17_D_then_T400	N	Kept components	PRCT
Drug	D_then_T400_PCT	PRCT_no2	Cell_line.Tx17_D_then_T400	Plate.99	CNTNAP5	0.85	0.0126171921658593	pearson	1	Ttest_pvalue	Coefficient_of_eigenassay	SVD_pCMs_only2CTb	NoPrepr	SVD	12971	PRCT_no2-Tx17_D_then_T400	N	Kept components	PRCT
Drug	D_then_T400_PCT	PRCT_no2	Cell_line.Tx17_D_then_T400	Plate.99	CNTRL	0.85	0.211858170320341	pearson	1	Ttest_pvalue	Coefficient_of_eigenassay	SVD_pCMs_only2CTb	NoPrepr	SVD	915	PRCT_no2-Tx17_D_then_T400	N	Kept components	PRCT
Drug	D_then_T400_PCT	PRCT_no2	Cell_line.Tx17_D_then_T400	Plate.99	CNTROB	0.85	-0.0186885574488816	pearson	1	Ttest_pvalue	Coefficient_of_eigenassay	SVD_pCMs_only2CTb	NoPrepr	SVD	12160	PRCT_no2-Tx17_D_then_T400	N	Kept components	PRCT
Drug	D_then_T400_PCT	PRCT_no2	Cell_line.Tx17_D_then_T400	Plate.99	COA1	0.85	0.0752818317109085	pearson	1	Ttest_pvalue	Coefficient_of_eigenassay	SVD_pCMs_only2CTb	NoPrepr	SVD	6133	PRCT_no2-Tx17_D_then_T400	N	Kept components	PRCT
Drug	D_then_T400_PCT	PRCT_no2	Cell_line.Tx17_D_then_T400	Plate.99	COA3	0.85	-0.00530557032277874	pearson	1	Ttest_pvalue	Coefficient_of_eigenassay	SVD_pCMs_only2CTb	NoPrepr	SVD	14158	PRCT_no2-Tx17_D_then_T400	N	Kept components	PRCT
Drug	D_then_T400_PCT	PRCT_no2	Cell_line.Tx17_D_then_T400	Plate.99	COA4	0.85	0.0558831304131013	pearson	1	Ttest_pvalue	Coefficient_of_eigenassay	SVD_pCMs_only2CTb	NoPrepr	SVD	7914	PRCT_no2-Tx17_D_then_T400	N	Kept components	PRCT
Drug	D_then_T400_PCT	PRCT_no2	Cell_line.Tx17_D_then_T400	Plate.99	COA5	0.85	0.121728466951704	pearson	1	Ttest_pvalue	Coefficient_of_eigenassay	SVD_pCMs_only2CTb	NoPrepr	SVD	3237	PRCT_no2-Tx17_D_then_T400	N	Kept components	PRCT
Drug	D_then_T400_PCT	PRCT_no2	Cell_line.Tx17_D_then_T400	Plate.99	COA6	0.85	0.0686424084869153	pearson	1	Ttest_pvalue	Coefficient_of_eigenassay	SVD_pCMs_only2CTb	NoPrepr	SVD	6709	PRCT_no2-Tx17_D_then_T400	N	Kept components	PRCT
Drug	D_then_T400_PCT	PRCT_no2	Cell_line.Tx17_D_then_T400	Plate.99	COA7	0.85	-0.0695961228815104	pearson	1	Ttest_pvalue	Coefficient_of_eigenassay	SVD_pCMs_only2CTb	NoPrepr	SVD	6628	PRCT_no2-Tx17_D_then_T400	N	Kept components	PRCT
Drug	D_then_T400_PCT	PRCT_no2	Cell_line.Tx17_D_then_T400	Plate.99	COASY	0.85	-0.0758480889338007	pearson	1	Ttest_pvalue	Coefficient_of_eigenassay	SVD_pCMs_only2CTb	NoPrepr	SVD	6083	PRCT_no2-Tx17_D_then_T400	N	Kept components	PRCT
Drug	D_then_T400_PCT	PRCT_no2	Cell_line.Tx17_D_then_T400	Plate.99	COBL	0.85	0.0915606504832611	pearson	1	Ttest_pvalue	Coefficient_of_eigenassay	SVD_pCMs_only2CTb	NoPrepr	SVD	4927	PRCT_no2-Tx17_D_then_T400	N	Kept components	PRCT
Drug	D_then_T400_PCT	PRCT_no2	Cell_line.Tx17_D_then_T400	Plate.99	COBLL1	0.85	0.115953675768452	pearson	1	Ttest_pvalue	Coefficient_of_eigenassay	SVD_pCMs_only2CTb	NoPrepr	SVD	3502	PRCT_no2-Tx17_D_then_T400	N	Kept components	PRCT
Drug	D_then_T400_PCT	PRCT_no2	Cell_line.Tx17_D_then_T400	Plate.99	COCH	0.85	0.0339081654566922	pearson	1	Ttest_pvalue	Coefficient_of_eigenassay	SVD_pCMs_only2CTb	NoPrepr	SVD	10182	PRCT_no2-Tx17_D_then_T400	N	Kept components	PRCT
Drug	D_then_T400_PCT	PRCT_no2	Cell_line.Tx17_D_then_T400	Plate.99	COG1	0.85	-0.0359623607890936	pearson	1	Ttest_pvalue	Coefficient_of_eigenassay	SVD_pCMs_only2CTb	NoPrepr	SVD	9943	PRCT_no2-Tx17_D_then_T400	N	Kept components	PRCT
Drug	D_then_T400_PCT	PRCT_no2	Cell_line.Tx17_D_then_T400	Plate.99	COG2	0.85	0.0365109998614778	pearson	1	Ttest_pvalue	Coefficient_of_eigenassay	SVD_pCMs_only2CTb	NoPrepr	SVD	9879	PRCT_no2-Tx17_D_then_T400	N	Kept components	PRCT
Drug	D_then_T400_PCT	PRCT_no2	Cell_line.Tx17_D_then_T400	Plate.99	COG3	0.85	0.053821118812904	pearson	1	Ttest_pvalue	Coefficient_of_eigenassay	SVD_pCMs_only2CTb	NoPrepr	SVD	8116	PRCT_no2-Tx17_D_then_T400	N	Kept components	PRCT
Drug	D_then_T400_PCT	PRCT_no2	Cell_line.Tx17_D_then_T400	Plate.99	COG4	0.85	0.0162585396059875	pearson	1	Ttest_pvalue	Coefficient_of_eigenassay	SVD_pCMs_only2CTb	NoPrepr	SVD	12486	PRCT_no2-Tx17_D_then_T400	N	Kept components	PRCT
Drug	D_then_T400_PCT	PRCT_no2	Cell_line.Tx17_D_then_T400	Plate.99	COG5	0.85	-0.0388986594632887	pearson	1	Ttest_pvalue	Coefficient_of_eigenassay	SVD_pCMs_only2CTb	NoPrepr	SVD	9641	PRCT_no2-Tx17_D_then_T400	N	Kept components	PRCT
Drug	D_then_T400_PCT	PRCT_no2	Cell_line.Tx17_D_then_T400	Plate.99	COG6	0.85	0.0711346889180635	pearson	1	Ttest_pvalue	Coefficient_of_eigenassay	SVD_pCMs_only2CTb	NoPrepr	SVD	6493	PRCT_no2-Tx17_D_then_T400	N	Kept components	PRCT
Drug	D_then_T400_PCT	PRCT_no2	Cell_line.Tx17_D_then_T400	Plate.99	COG7	0.85	0.0839750553808575	pearson	1	Ttest_pvalue	Coefficient_of_eigenassay	SVD_pCMs_only2CTb	NoPrepr	SVD	5456	PRCT_no2-Tx17_D_then_T400	N	Kept components	PRCT
Drug	D_then_T400_PCT	PRCT_no2	Cell_line.Tx17_D_then_T400	Plate.99	COG8	0.85	-0.0879922409134745	pearson	1	Ttest_pvalue	Coefficient_of_eigenassay	SVD_pCMs_only2CTb	NoPrepr	SVD	5158	PRCT_no2-Tx17_D_then_T400	N	Kept components	PRCT
Drug	D_then_T400_PCT	PRCT_no2	Cell_line.Tx17_D_then_T400	Plate.99	COIL	0.85	0.0370785673377306	pearson	1	Ttest_pvalue	Coefficient_of_eigenassay	SVD_pCMs_only2CTb	NoPrepr	SVD	9827	PRCT_no2-Tx17_D_then_T400	N	Kept components	PRCT
Drug	D_then_T400_PCT	PRCT_no2	Cell_line.Tx17_D_then_T400	Plate.99	COL10A1	0.85	-0.144093323172101	pearson	1	Ttest_pvalue	Coefficient_of_eigenassay	SVD_pCMs_only2CTb	NoPrepr	SVD	2391	PRCT_no2-Tx17_D_then_T400	N	Kept components	PRCT
Drug	D_then_T400_PCT	PRCT_no2	Cell_line.Tx17_D_then_T400	Plate.99	COL11A1	0.85	-0.375879760904961	pearson	1	Ttest_pvalue	Coefficient_of_eigenassay	SVD_pCMs_only2CTb	NoPrepr	SVD	142	PRCT_no2-Tx17_D_then_T400	N	Kept components	PRCT
Drug	D_then_T400_PCT	PRCT_no2	Cell_line.Tx17_D_then_T400	Plate.99	COL11A2	0.85	-0.0600999255723451	pearson	1	Ttest_pvalue	Coefficient_of_eigenassay	SVD_pCMs_only2CTb	NoPrepr	SVD	7480	PRCT_no2-Tx17_D_then_T400	N	Kept components	PRCT
Drug	D_then_T400_PCT	PRCT_no2	Cell_line.Tx17_D_then_T400	Plate.99	COL12A1	0.85	-0.183605990658728	pearson	1	Ttest_pvalue	Coefficient_of_eigenassay	SVD_pCMs_only2CTb	NoPrepr	SVD	1358	PRCT_no2-Tx17_D_then_T400	N	Kept components	PRCT
Drug	D_then_T400_PCT	PRCT_no2	Cell_line.Tx17_D_then_T400	Plate.99	COL13A1	0.85	-0.182162652946352	pearson	1	Ttest_pvalue	Coefficient_of_eigenassay	SVD_pCMs_only2CTb	NoPrepr	SVD	1388	PRCT_no2-Tx17_D_then_T400	N	Kept components	PRCT
Drug	D_then_T400_PCT	PRCT_no2	Cell_line.Tx17_D_then_T400	Plate.99	COL14A1	0.85	-0.323551480277528	pearson	1	Ttest_pvalue	Coefficient_of_eigenassay	SVD_pCMs_only2CTb	NoPrepr	SVD	232	PRCT_no2-Tx17_D_then_T400	N	Kept components	PRCT
Drug	D_then_T400_PCT	PRCT_no2	Cell_line.Tx17_D_then_T400	Plate.99	COL15A1	0.85	-0.166891784338257	pearson	1	Ttest_pvalue	Coefficient_of_eigenassay	SVD_pCMs_only2CTb	NoPrepr	SVD	1702	PRCT_no2-Tx17_D_then_T400	N	Kept components	PRCT
Drug	D_then_T400_PCT	PRCT_no2	Cell_line.Tx17_D_then_T400	Plate.99	COL16A1	0.85	-0.374669402748254	pearson	1	Ttest_pvalue	Coefficient_of_eigenassay	SVD_pCMs_only2CTb	NoPrepr	SVD	144	PRCT_no2-Tx17_D_then_T400	N	Kept components	PRCT
Drug	D_then_T400_PCT	PRCT_no2	Cell_line.Tx17_D_then_T400	Plate.99	COL17A1	0.85	-0.0607537060977096	pearson	1	Ttest_pvalue	Coefficient_of_eigenassay	SVD_pCMs_only2CTb	NoPrepr	SVD	7413	PRCT_no2-Tx17_D_then_T400	N	Kept components	PRCT
Drug	D_then_T400_PCT	PRCT_no2	Cell_line.Tx17_D_then_T400	Plate.99	COL18A1	0.85	-0.274734329197093	pearson	1	Ttest_pvalue	Coefficient_of_eigenassay	SVD_pCMs_only2CTb	NoPrepr	SVD	408	PRCT_no2-Tx17_D_then_T400	N	Kept components	PRCT
Drug	D_then_T400_PCT	PRCT_no2	Cell_line.Tx17_D_then_T400	Plate.99	COL19A1	0.85	-0.00681187706320598	pearson	1	Ttest_pvalue	Coefficient_of_eigenassay	SVD_pCMs_only2CTb	NoPrepr	SVD	13911	PRCT_no2-Tx17_D_then_T400	N	Kept components	PRCT
Drug	D_then_T400_PCT	PRCT_no2	Cell_line.Tx17_D_then_T400	Plate.99	COL1A1	0.85	-0.477365498604269	pearson	1	Ttest_pvalue	Coefficient_of_eigenassay	SVD_pCMs_only2CTb	NoPrepr	SVD	62	PRCT_no2-Tx17_D_then_T400	N	Kept components	PRCT
Drug	D_then_T400_PCT	PRCT_no2	Cell_line.Tx17_D_then_T400	Plate.99	COL1A2	0.85	-0.425501119403909	pearson	1	Ttest_pvalue	Coefficient_of_eigenassay	SVD_pCMs_only2CTb	NoPrepr	SVD	93	PRCT_no2-Tx17_D_then_T400	N	Kept components	PRCT
Drug	D_then_T400_PCT	PRCT_no2	Cell_line.Tx17_D_then_T400	Plate.99	COL21A1	0.85	-0.0108520357114387	pearson	1	Ttest_pvalue	Coefficient_of_eigenassay	SVD_pCMs_only2CTb	NoPrepr	SVD	13232	PRCT_no2-Tx17_D_then_T400	N	Kept components	PRCT
Drug	D_then_T400_PCT	PRCT_no2	Cell_line.Tx17_D_then_T400	Plate.99	COL22A1	0.85	-0.00704002474025473	pearson	1	Ttest_pvalue	Coefficient_of_eigenassay	SVD_pCMs_only2CTb	NoPrepr	SVD	13867	PRCT_no2-Tx17_D_then_T400	N	Kept components	PRCT
Drug	D_then_T400_PCT	PRCT_no2	Cell_line.Tx17_D_then_T400	Plate.99	COL23A1	0.85	0.0318664641549971	pearson	1	Ttest_pvalue	Coefficient_of_eigenassay	SVD_pCMs_only2CTb	NoPrepr	SVD	10408	PRCT_no2-Tx17_D_then_T400	N	Kept components	PRCT
Drug	D_then_T400_PCT	PRCT_no2	Cell_line.Tx17_D_then_T400	Plate.99	COL24A1	0.85	0.273270794909881	pearson	1	Ttest_pvalue	Coefficient_of_eigenassay	SVD_pCMs_only2CTb	NoPrepr	SVD	413	PRCT_no2-Tx17_D_then_T400	N	Kept components	PRCT
Drug	D_then_T400_PCT	PRCT_no2	Cell_line.Tx17_D_then_T400	Plate.99	COL25A1	0.85	-0.177529387683811	pearson	1	Ttest_pvalue	Coefficient_of_eigenassay	SVD_pCMs_only2CTb	NoPrepr	SVD	1480	PRCT_no2-Tx17_D_then_T400	N	Kept components	PRCT
Drug	D_then_T400_PCT	PRCT_no2	Cell_line.Tx17_D_then_T400	Plate.99	COL26A1	0.85	-0.338161735687181	pearson	1	Ttest_pvalue	Coefficient_of_eigenassay	SVD_pCMs_only2CTb	NoPrepr	SVD	200	PRCT_no2-Tx17_D_then_T400	N	Kept components	PRCT
Drug	D_then_T400_PCT	PRCT_no2	Cell_line.Tx17_D_then_T400	Plate.99	COL27A1	0.85	-0.338626461355234	pearson	1	Ttest_pvalue	Coefficient_of_eigenassay	SVD_pCMs_only2CTb	NoPrepr	SVD	199	PRCT_no2-Tx17_D_then_T400	N	Kept components	PRCT
Drug	D_then_T400_PCT	PRCT_no2	Cell_line.Tx17_D_then_T400	Plate.99	COL28A1	0.85	0.0134820287107655	pearson	1	Ttest_pvalue	Coefficient_of_eigenassay	SVD_pCMs_only2CTb	NoPrepr	SVD	12861	PRCT_no2-Tx17_D_then_T400	N	Kept components	PRCT
Drug	D_then_T400_PCT	PRCT_no2	Cell_line.Tx17_D_then_T400	Plate.99	COL2A1	0.85	0.139047410118485	pearson	1	Ttest_pvalue	Coefficient_of_eigenassay	SVD_pCMs_only2CTb	NoPrepr	SVD	2577	PRCT_no2-Tx17_D_then_T400	N	Kept components	PRCT
Drug	D_then_T400_PCT	PRCT_no2	Cell_line.Tx17_D_then_T400	Plate.99	COL3A1	0.85	-0.337842284518604	pearson	1	Ttest_pvalue	Coefficient_of_eigenassay	SVD_pCMs_only2CTb	NoPrepr	SVD	202	PRCT_no2-Tx17_D_then_T400	N	Kept components	PRCT
Drug	D_then_T400_PCT	PRCT_no2	Cell_line.Tx17_D_then_T400	Plate.99	COL4A1	0.85	-0.320651380705116	pearson	1	Ttest_pvalue	Coefficient_of_eigenassay	SVD_pCMs_only2CTb	NoPrepr	SVD	239	PRCT_no2-Tx17_D_then_T400	N	Kept components	PRCT
Drug	D_then_T400_PCT	PRCT_no2	Cell_line.Tx17_D_then_T400	Plate.99	COL4A2	0.85	-0.272234107293352	pearson	1	Ttest_pvalue	Coefficient_of_eigenassay	SVD_pCMs_only2CTb	NoPrepr	SVD	417	PRCT_no2-Tx17_D_then_T400	N	Kept components	PRCT
Drug	D_then_T400_PCT	PRCT_no2	Cell_line.Tx17_D_then_T400	Plate.99	COL4A2-AS2	0.85	-0.0360201980186187	pearson	1	Ttest_pvalue	Coefficient_of_eigenassay	SVD_pCMs_only2CTb	NoPrepr	SVD	9934	PRCT_no2-Tx17_D_then_T400	N	Kept components	PRCT
Drug	D_then_T400_PCT	PRCT_no2	Cell_line.Tx17_D_then_T400	Plate.99	COL4A3	0.85	-0.145727283099358	pearson	1	Ttest_pvalue	Coefficient_of_eigenassay	SVD_pCMs_only2CTb	NoPrepr	SVD	2335	PRCT_no2-Tx17_D_then_T400	N	Kept components	PRCT
Drug	D_then_T400_PCT	PRCT_no2	Cell_line.Tx17_D_then_T400	Plate.99	COL4A3BP	0.85	-0.0965492036180737	pearson	1	Ttest_pvalue	Coefficient_of_eigenassay	SVD_pCMs_only2CTb	NoPrepr	SVD	4605	PRCT_no2-Tx17_D_then_T400	N	Kept components	PRCT
Drug	D_then_T400_PCT	PRCT_no2	Cell_line.Tx17_D_then_T400	Plate.99	COL4A4	0.85	-0.287179045071572	pearson	1	Ttest_pvalue	Coefficient_of_eigenassay	SVD_pCMs_only2CTb	NoPrepr	SVD	346	PRCT_no2-Tx17_D_then_T400	N	Kept components	PRCT
Drug	D_then_T400_PCT	PRCT_no2	Cell_line.Tx17_D_then_T400	Plate.99	COL4A5	0.85	0.00519303148113209	pearson	1	Ttest_pvalue	Coefficient_of_eigenassay	SVD_pCMs_only2CTb	NoPrepr	SVD	14176	PRCT_no2-Tx17_D_then_T400	N	Kept components	PRCT
Drug	D_then_T400_PCT	PRCT_no2	Cell_line.Tx17_D_then_T400	Plate.99	COL4A6	0.85	-0.020579865644126	pearson	1	Ttest_pvalue	Coefficient_of_eigenassay	SVD_pCMs_only2CTb	NoPrepr	SVD	11921	PRCT_no2-Tx17_D_then_T400	N	Kept components	PRCT
Drug	D_then_T400_PCT	PRCT_no2	Cell_line.Tx17_D_then_T400	Plate.99	COL5A1	0.85	-0.407585605737549	pearson	1	Ttest_pvalue	Coefficient_of_eigenassay	SVD_pCMs_only2CTb	NoPrepr	SVD	108	PRCT_no2-Tx17_D_then_T400	N	Kept components	PRCT
Drug	D_then_T400_PCT	PRCT_no2	Cell_line.Tx17_D_then_T400	Plate.99	COL5A2	0.85	-0.198699126575153	pearson	1	Ttest_pvalue	Coefficient_of_eigenassay	SVD_pCMs_only2CTb	NoPrepr	SVD	1101	PRCT_no2-Tx17_D_then_T400	N	Kept components	PRCT
Drug	D_then_T400_PCT	PRCT_no2	Cell_line.Tx17_D_then_T400	Plate.99	COL5A3	0.85	-0.0748682842650132	pearson	1	Ttest_pvalue	Coefficient_of_eigenassay	SVD_pCMs_only2CTb	NoPrepr	SVD	6176	PRCT_no2-Tx17_D_then_T400	N	Kept components	PRCT
Drug	D_then_T400_PCT	PRCT_no2	Cell_line.Tx17_D_then_T400	Plate.99	COL6A1	0.85	-0.125188609881176	pearson	1	Ttest_pvalue	Coefficient_of_eigenassay	SVD_pCMs_only2CTb	NoPrepr	SVD	3106	PRCT_no2-Tx17_D_then_T400	N	Kept components	PRCT
Drug	D_then_T400_PCT	PRCT_no2	Cell_line.Tx17_D_then_T400	Plate.99	COL6A2	0.85	-0.319362630369472	pearson	1	Ttest_pvalue	Coefficient_of_eigenassay	SVD_pCMs_only2CTb	NoPrepr	SVD	243	PRCT_no2-Tx17_D_then_T400	N	Kept components	PRCT
Drug	D_then_T400_PCT	PRCT_no2	Cell_line.Tx17_D_then_T400	Plate.99	COL6A3	0.85	-0.730626844028265	pearson	1	Ttest_pvalue	Coefficient_of_eigenassay	SVD_pCMs_only2CTb	NoPrepr	SVD	17	PRCT_no2-Tx17_D_then_T400	N	Kept components	PRCT
Drug	D_then_T400_PCT	PRCT_no2	Cell_line.Tx17_D_then_T400	Plate.99	COL6A6	0.85	-0.294396549889626	pearson	1	Ttest_pvalue	Coefficient_of_eigenassay	SVD_pCMs_only2CTb	NoPrepr	SVD	320	PRCT_no2-Tx17_D_then_T400	N	Kept components	PRCT
Drug	D_then_T400_PCT	PRCT_no2	Cell_line.Tx17_D_then_T400	Plate.99	COL7A1	0.85	-0.176168803831322	pearson	1	Ttest_pvalue	Coefficient_of_eigenassay	SVD_pCMs_only2CTb	NoPrepr	SVD	1513	PRCT_no2-Tx17_D_then_T400	N	Kept components	PRCT
Drug	D_then_T400_PCT	PRCT_no2	Cell_line.Tx17_D_then_T400	Plate.99	COL8A1	0.85	-0.307699350631049	pearson	1	Ttest_pvalue	Coefficient_of_eigenassay	SVD_pCMs_only2CTb	NoPrepr	SVD	274	PRCT_no2-Tx17_D_then_T400	N	Kept components	PRCT
Drug	D_then_T400_PCT	PRCT_no2	Cell_line.Tx17_D_then_T400	Plate.99	COL8A2	0.85	-0.0473440450672323	pearson	1	Ttest_pvalue	Coefficient_of_eigenassay	SVD_pCMs_only2CTb	NoPrepr	SVD	8748	PRCT_no2-Tx17_D_then_T400	N	Kept components	PRCT
Drug	D_then_T400_PCT	PRCT_no2	Cell_line.Tx17_D_then_T400	Plate.99	COL9A1	0.85	0.141538370237147	pearson	1	Ttest_pvalue	Coefficient_of_eigenassay	SVD_pCMs_only2CTb	NoPrepr	SVD	2490	PRCT_no2-Tx17_D_then_T400	N	Kept components	PRCT
Drug	D_then_T400_PCT	PRCT_no2	Cell_line.Tx17_D_then_T400	Plate.99	COL9A2	0.85	0.0654656160497475	pearson	1	Ttest_pvalue	Coefficient_of_eigenassay	SVD_pCMs_only2CTb	NoPrepr	SVD	6965	PRCT_no2-Tx17_D_then_T400	N	Kept components	PRCT
Drug	D_then_T400_PCT	PRCT_no2	Cell_line.Tx17_D_then_T400	Plate.99	COL9A3	0.85	-0.190672873535715	pearson	1	Ttest_pvalue	Coefficient_of_eigenassay	SVD_pCMs_only2CTb	NoPrepr	SVD	1227	PRCT_no2-Tx17_D_then_T400	N	Kept components	PRCT
Drug	D_then_T400_PCT	PRCT_no2	Cell_line.Tx17_D_then_T400	Plate.99	COLCA1	0.85	0.170189126187506	pearson	1	Ttest_pvalue	Coefficient_of_eigenassay	SVD_pCMs_only2CTb	NoPrepr	SVD	1627	PRCT_no2-Tx17_D_then_T400	N	Kept components	PRCT
Drug	D_then_T400_PCT	PRCT_no2	Cell_line.Tx17_D_then_T400	Plate.99	COLCA2	0.85	0.0550633018634789	pearson	1	Ttest_pvalue	Coefficient_of_eigenassay	SVD_pCMs_only2CTb	NoPrepr	SVD	7989	PRCT_no2-Tx17_D_then_T400	N	Kept components	PRCT
Drug	D_then_T400_PCT	PRCT_no2	Cell_line.Tx17_D_then_T400	Plate.99	COLEC10	0.85	0.00103839860848405	pearson	1	Ttest_pvalue	Coefficient_of_eigenassay	SVD_pCMs_only2CTb	NoPrepr	SVD	15035	PRCT_no2-Tx17_D_then_T400	N	Kept components	PRCT
Drug	D_then_T400_PCT	PRCT_no2	Cell_line.Tx17_D_then_T400	Plate.99	COLEC11	0.85	-0.0651324128778052	pearson	1	Ttest_pvalue	Coefficient_of_eigenassay	SVD_pCMs_only2CTb	NoPrepr	SVD	6990	PRCT_no2-Tx17_D_then_T400	N	Kept components	PRCT
Drug	D_then_T400_PCT	PRCT_no2	Cell_line.Tx17_D_then_T400	Plate.99	COLEC12	0.85	0.011066422582526	pearson	1	Ttest_pvalue	Coefficient_of_eigenassay	SVD_pCMs_only2CTb	NoPrepr	SVD	13203	PRCT_no2-Tx17_D_then_T400	N	Kept components	PRCT
Drug	D_then_T400_PCT	PRCT_no2	Cell_line.Tx17_D_then_T400	Plate.99	COLGALT1	0.85	-0.044589202788589	pearson	1	Ttest_pvalue	Coefficient_of_eigenassay	SVD_pCMs_only2CTb	NoPrepr	SVD	9068	PRCT_no2-Tx17_D_then_T400	N	Kept components	PRCT
Drug	D_then_T400_PCT	PRCT_no2	Cell_line.Tx17_D_then_T400	Plate.99	COLGALT2	0.85	-0.209309489310267	pearson	1	Ttest_pvalue	Coefficient_of_eigenassay	SVD_pCMs_only2CTb	NoPrepr	SVD	952	PRCT_no2-Tx17_D_then_T400	N	Kept components	PRCT
Drug	D_then_T400_PCT	PRCT_no2	Cell_line.Tx17_D_then_T400	Plate.99	COLQ	0.85	-0.10554872610108	pearson	1	Ttest_pvalue	Coefficient_of_eigenassay	SVD_pCMs_only2CTb	NoPrepr	SVD	4075	PRCT_no2-Tx17_D_then_T400	N	Kept components	PRCT
Drug	D_then_T400_PCT	PRCT_no2	Cell_line.Tx17_D_then_T400	Plate.99	COMMD1	0.85	0.0273611698302634	pearson	1	Ttest_pvalue	Coefficient_of_eigenassay	SVD_pCMs_only2CTb	NoPrepr	SVD	11029	PRCT_no2-Tx17_D_then_T400	N	Kept components	PRCT
Drug	D_then_T400_PCT	PRCT_no2	Cell_line.Tx17_D_then_T400	Plate.99	COMMD10	0.85	0.14916121482445	pearson	1	Ttest_pvalue	Coefficient_of_eigenassay	SVD_pCMs_only2CTb	NoPrepr	SVD	2217	PRCT_no2-Tx17_D_then_T400	N	Kept components	PRCT
Drug	D_then_T400_PCT	PRCT_no2	Cell_line.Tx17_D_then_T400	Plate.99	COMMD2	0.85	0.103958285817279	pearson	1	Ttest_pvalue	Coefficient_of_eigenassay	SVD_pCMs_only2CTb	NoPrepr	SVD	4160	PRCT_no2-Tx17_D_then_T400	N	Kept components	PRCT
Drug	D_then_T400_PCT	PRCT_no2	Cell_line.Tx17_D_then_T400	Plate.99	COMMD3	0.85	0.0202328360319666	pearson	1	Ttest_pvalue	Coefficient_of_eigenassay	SVD_pCMs_only2CTb	NoPrepr	SVD	11953	PRCT_no2-Tx17_D_then_T400	N	Kept components	PRCT
Drug	D_then_T400_PCT	PRCT_no2	Cell_line.Tx17_D_then_T400	Plate.99	COMMD4	0.85	-0.168044045737691	pearson	1	Ttest_pvalue	Coefficient_of_eigenassay	SVD_pCMs_only2CTb	NoPrepr	SVD	1678	PRCT_no2-Tx17_D_then_T400	N	Kept components	PRCT
Drug	D_then_T400_PCT	PRCT_no2	Cell_line.Tx17_D_then_T400	Plate.99	COMMD5	0.85	-0.0243699320026644	pearson	1	Ttest_pvalue	Coefficient_of_eigenassay	SVD_pCMs_only2CTb	NoPrepr	SVD	11429	PRCT_no2-Tx17_D_then_T400	N	Kept components	PRCT
Drug	D_then_T400_PCT	PRCT_no2	Cell_line.Tx17_D_then_T400	Plate.99	COMMD6	0.85	0.0371330148532985	pearson	1	Ttest_pvalue	Coefficient_of_eigenassay	SVD_pCMs_only2CTb	NoPrepr	SVD	9825	PRCT_no2-Tx17_D_then_T400	N	Kept components	PRCT
Drug	D_then_T400_PCT	PRCT_no2	Cell_line.Tx17_D_then_T400	Plate.99	COMMD7	0.85	0.0059297320820859	pearson	1	Ttest_pvalue	Coefficient_of_eigenassay	SVD_pCMs_only2CTb	NoPrepr	SVD	14045	PRCT_no2-Tx17_D_then_T400	N	Kept components	PRCT
Drug	D_then_T400_PCT	PRCT_no2	Cell_line.Tx17_D_then_T400	Plate.99	COMMD8	0.85	0.148869455575463	pearson	1	Ttest_pvalue	Coefficient_of_eigenassay	SVD_pCMs_only2CTb	NoPrepr	SVD	2226	PRCT_no2-Tx17_D_then_T400	N	Kept components	PRCT
Drug	D_then_T400_PCT	PRCT_no2	Cell_line.Tx17_D_then_T400	Plate.99	COMMD9	0.85	-0.0486935002045475	pearson	1	Ttest_pvalue	Coefficient_of_eigenassay	SVD_pCMs_only2CTb	NoPrepr	SVD	8615	PRCT_no2-Tx17_D_then_T400	N	Kept components	PRCT
Drug	D_then_T400_PCT	PRCT_no2	Cell_line.Tx17_D_then_T400	Plate.99	COMP	0.85	0.0125881507216617	pearson	1	Ttest_pvalue	Coefficient_of_eigenassay	SVD_pCMs_only2CTb	NoPrepr	SVD	12976	PRCT_no2-Tx17_D_then_T400	N	Kept components	PRCT
Drug	D_then_T400_PCT	PRCT_no2	Cell_line.Tx17_D_then_T400	Plate.99	COMT	0.85	-0.0316334532466612	pearson	1	Ttest_pvalue	Coefficient_of_eigenassay	SVD_pCMs_only2CTb	NoPrepr	SVD	10433	PRCT_no2-Tx17_D_then_T400	N	Kept components	PRCT
Drug	D_then_T400_PCT	PRCT_no2	Cell_line.Tx17_D_then_T400	Plate.99	COMTD1	0.85	-0.350042420280416	pearson	1	Ttest_pvalue	Coefficient_of_eigenassay	SVD_pCMs_only2CTb	NoPrepr	SVD	175	PRCT_no2-Tx17_D_then_T400	N	Kept components	PRCT
Drug	D_then_T400_PCT	PRCT_no2	Cell_line.Tx17_D_then_T400	Plate.99	COP1	0.85	0.142225376988506	pearson	1	Ttest_pvalue	Coefficient_of_eigenassay	SVD_pCMs_only2CTb	NoPrepr	SVD	2462	PRCT_no2-Tx17_D_then_T400	N	Kept components	PRCT
Drug	D_then_T400_PCT	PRCT_no2	Cell_line.Tx17_D_then_T400	Plate.99	COPA	0.85	-0.0463034906757564	pearson	1	Ttest_pvalue	Coefficient_of_eigenassay	SVD_pCMs_only2CTb	NoPrepr	SVD	8868	PRCT_no2-Tx17_D_then_T400	N	Kept components	PRCT
Drug	D_then_T400_PCT	PRCT_no2	Cell_line.Tx17_D_then_T400	Plate.99	COPB1	0.85	0.0198845114750219	pearson	1	Ttest_pvalue	Coefficient_of_eigenassay	SVD_pCMs_only2CTb	NoPrepr	SVD	12008	PRCT_no2-Tx17_D_then_T400	N	Kept components	PRCT
Drug	D_then_T400_PCT	PRCT_no2	Cell_line.Tx17_D_then_T400	Plate.99	COPB2	0.85	0.000689306714419455	pearson	1	Ttest_pvalue	Coefficient_of_eigenassay	SVD_pCMs_only2CTb	NoPrepr	SVD	15108	PRCT_no2-Tx17_D_then_T400	N	Kept components	PRCT
Drug	D_then_T400_PCT	PRCT_no2	Cell_line.Tx17_D_then_T400	Plate.99	COPE	0.85	-0.141199630834194	pearson	1	Ttest_pvalue	Coefficient_of_eigenassay	SVD_pCMs_only2CTb	NoPrepr	SVD	2507	PRCT_no2-Tx17_D_then_T400	N	Kept components	PRCT
Drug	D_then_T400_PCT	PRCT_no2	Cell_line.Tx17_D_then_T400	Plate.99	COPG1	0.85	-0.113856713238192	pearson	1	Ttest_pvalue	Coefficient_of_eigenassay	SVD_pCMs_only2CTb	NoPrepr	SVD	3606	PRCT_no2-Tx17_D_then_T400	N	Kept components	PRCT
Drug	D_then_T400_PCT	PRCT_no2	Cell_line.Tx17_D_then_T400	Plate.99	COPG2	0.85	-0.0407942972926022	pearson	1	Ttest_pvalue	Coefficient_of_eigenassay	SVD_pCMs_only2CTb	NoPrepr	SVD	9436	PRCT_no2-Tx17_D_then_T400	N	Kept components	PRCT
Drug	D_then_T400_PCT	PRCT_no2	Cell_line.Tx17_D_then_T400	Plate.99	COPRS	0.85	0.0571686112250044	pearson	1	Ttest_pvalue	Coefficient_of_eigenassay	SVD_pCMs_only2CTb	NoPrepr	SVD	7788	PRCT_no2-Tx17_D_then_T400	N	Kept components	PRCT
Drug	D_then_T400_PCT	PRCT_no2	Cell_line.Tx17_D_then_T400	Plate.99	COPS2	0.85	0.167816831053171	pearson	1	Ttest_pvalue	Coefficient_of_eigenassay	SVD_pCMs_only2CTb	NoPrepr	SVD	1683	PRCT_no2-Tx17_D_then_T400	N	Kept components	PRCT
Drug	D_then_T400_PCT	PRCT_no2	Cell_line.Tx17_D_then_T400	Plate.99	COPS3	0.85	0.104806194823994	pearson	1	Ttest_pvalue	Coefficient_of_eigenassay	SVD_pCMs_only2CTb	NoPrepr	SVD	4112	PRCT_no2-Tx17_D_then_T400	N	Kept components	PRCT
Drug	D_then_T400_PCT	PRCT_no2	Cell_line.Tx17_D_then_T400	Plate.99	COPS4	0.85	0.139953900409971	pearson	1	Ttest_pvalue	Coefficient_of_eigenassay	SVD_pCMs_only2CTb	NoPrepr	SVD	2548	PRCT_no2-Tx17_D_then_T400	N	Kept components	PRCT
Drug	D_then_T400_PCT	PRCT_no2	Cell_line.Tx17_D_then_T400	Plate.99	COPS5	0.85	0.0542919530379836	pearson	1	Ttest_pvalue	Coefficient_of_eigenassay	SVD_pCMs_only2CTb	NoPrepr	SVD	8077	PRCT_no2-Tx17_D_then_T400	N	Kept components	PRCT
Drug	D_then_T400_PCT	PRCT_no2	Cell_line.Tx17_D_then_T400	Plate.99	COPS6	0.85	0.0411795128170775	pearson	1	Ttest_pvalue	Coefficient_of_eigenassay	SVD_pCMs_only2CTb	NoPrepr	SVD	9397	PRCT_no2-Tx17_D_then_T400	N	Kept components	PRCT
Drug	D_then_T400_PCT	PRCT_no2	Cell_line.Tx17_D_then_T400	Plate.99	COPS7A	0.85	-0.00999232423915485	pearson	1	Ttest_pvalue	Coefficient_of_eigenassay	SVD_pCMs_only2CTb	NoPrepr	SVD	13356	PRCT_no2-Tx17_D_then_T400	N	Kept components	PRCT
Drug	D_then_T400_PCT	PRCT_no2	Cell_line.Tx17_D_then_T400	Plate.99	COPS7B	0.85	0.017748673630845	pearson	1	Ttest_pvalue	Coefficient_of_eigenassay	SVD_pCMs_only2CTb	NoPrepr	SVD	12291	PRCT_no2-Tx17_D_then_T400	N	Kept components	PRCT
Drug	D_then_T400_PCT	PRCT_no2	Cell_line.Tx17_D_then_T400	Plate.99	COPS8	0.85	0.0332845073028218	pearson	1	Ttest_pvalue	Coefficient_of_eigenassay	SVD_pCMs_only2CTb	NoPrepr	SVD	10250	PRCT_no2-Tx17_D_then_T400	N	Kept components	PRCT
Drug	D_then_T400_PCT	PRCT_no2	Cell_line.Tx17_D_then_T400	Plate.99	COPS9	0.85	-0.201242710412041	pearson	1	Ttest_pvalue	Coefficient_of_eigenassay	SVD_pCMs_only2CTb	NoPrepr	SVD	1057	PRCT_no2-Tx17_D_then_T400	N	Kept components	PRCT
Drug	D_then_T400_PCT	PRCT_no2	Cell_line.Tx17_D_then_T400	Plate.99	COPZ1	0.85	0.0700585469713207	pearson	1	Ttest_pvalue	Coefficient_of_eigenassay	SVD_pCMs_only2CTb	NoPrepr	SVD	6594	PRCT_no2-Tx17_D_then_T400	N	Kept components	PRCT
Drug	D_then_T400_PCT	PRCT_no2	Cell_line.Tx17_D_then_T400	Plate.99	COPZ2	0.85	-0.216941400778569	pearson	1	Ttest_pvalue	Coefficient_of_eigenassay	SVD_pCMs_only2CTb	NoPrepr	SVD	848	PRCT_no2-Tx17_D_then_T400	N	Kept components	PRCT
Drug	D_then_T400_PCT	PRCT_no2	Cell_line.Tx17_D_then_T400	Plate.99	COQ10A	0.85	0.10913427356291	pearson	1	Ttest_pvalue	Coefficient_of_eigenassay	SVD_pCMs_only2CTb	NoPrepr	SVD	3867	PRCT_no2-Tx17_D_then_T400	N	Kept components	PRCT
Drug	D_then_T400_PCT	PRCT_no2	Cell_line.Tx17_D_then_T400	Plate.99	COQ10B	0.85	0.0636867035803754	pearson	1	Ttest_pvalue	Coefficient_of_eigenassay	SVD_pCMs_only2CTb	NoPrepr	SVD	7148	PRCT_no2-Tx17_D_then_T400	N	Kept components	PRCT
Drug	D_then_T400_PCT	PRCT_no2	Cell_line.Tx17_D_then_T400	Plate.99	COQ2	0.85	0.162324153208373	pearson	1	Ttest_pvalue	Coefficient_of_eigenassay	SVD_pCMs_only2CTb	NoPrepr	SVD	1838	PRCT_no2-Tx17_D_then_T400	N	Kept components	PRCT
Drug	D_then_T400_PCT	PRCT_no2	Cell_line.Tx17_D_then_T400	Plate.99	COQ3	0.85	0.170608394404542	pearson	1	Ttest_pvalue	Coefficient_of_eigenassay	SVD_pCMs_only2CTb	NoPrepr	SVD	1620	PRCT_no2-Tx17_D_then_T400	N	Kept components	PRCT
Drug	D_then_T400_PCT	PRCT_no2	Cell_line.Tx17_D_then_T400	Plate.99	COQ4	0.85	-0.069661789043251	pearson	1	Ttest_pvalue	Coefficient_of_eigenassay	SVD_pCMs_only2CTb	NoPrepr	SVD	6617	PRCT_no2-Tx17_D_then_T400	N	Kept components	PRCT
Drug	D_then_T400_PCT	PRCT_no2	Cell_line.Tx17_D_then_T400	Plate.99	COQ5	0.85	0.107619386230324	pearson	1	Ttest_pvalue	Coefficient_of_eigenassay	SVD_pCMs_only2CTb	NoPrepr	SVD	3949	PRCT_no2-Tx17_D_then_T400	N	Kept components	PRCT
Drug	D_then_T400_PCT	PRCT_no2	Cell_line.Tx17_D_then_T400	Plate.99	COQ6	0.85	0.0118264955261428	pearson	1	Ttest_pvalue	Coefficient_of_eigenassay	SVD_pCMs_only2CTb	NoPrepr	SVD	13091	PRCT_no2-Tx17_D_then_T400	N	Kept components	PRCT
Drug	D_then_T400_PCT	PRCT_no2	Cell_line.Tx17_D_then_T400	Plate.99	COQ7	0.85	0.0231627031682161	pearson	1	Ttest_pvalue	Coefficient_of_eigenassay	SVD_pCMs_only2CTb	NoPrepr	SVD	11582	PRCT_no2-Tx17_D_then_T400	N	Kept components	PRCT
Drug	D_then_T400_PCT	PRCT_no2	Cell_line.Tx17_D_then_T400	Plate.99	COQ8A	0.85	0.0195788624469119	pearson	1	Ttest_pvalue	Coefficient_of_eigenassay	SVD_pCMs_only2CTb	NoPrepr	SVD	12044	PRCT_no2-Tx17_D_then_T400	N	Kept components	PRCT
Drug	D_then_T400_PCT	PRCT_no2	Cell_line.Tx17_D_then_T400	Plate.99	COQ8B	0.85	-0.0842298022605065	pearson	1	Ttest_pvalue	Coefficient_of_eigenassay	SVD_pCMs_only2CTb	NoPrepr	SVD	5429	PRCT_no2-Tx17_D_then_T400	N	Kept components	PRCT
Drug	D_then_T400_PCT	PRCT_no2	Cell_line.Tx17_D_then_T400	Plate.99	COQ9	0.85	0.089018124128491	pearson	1	Ttest_pvalue	Coefficient_of_eigenassay	SVD_pCMs_only2CTb	NoPrepr	SVD	5089	PRCT_no2-Tx17_D_then_T400	N	Kept components	PRCT
Drug	D_then_T400_PCT	PRCT_no2	Cell_line.Tx17_D_then_T400	Plate.99	CORIN	0.85	0.0195800427814668	pearson	1	Ttest_pvalue	Coefficient_of_eigenassay	SVD_pCMs_only2CTb	NoPrepr	SVD	12043	PRCT_no2-Tx17_D_then_T400	N	Kept components	PRCT
Drug	D_then_T400_PCT	PRCT_no2	Cell_line.Tx17_D_then_T400	Plate.99	CORO1A	0.85	0.0364289091063005	pearson	1	Ttest_pvalue	Coefficient_of_eigenassay	SVD_pCMs_only2CTb	NoPrepr	SVD	9887	PRCT_no2-Tx17_D_then_T400	N	Kept components	PRCT
Drug	D_then_T400_PCT	PRCT_no2	Cell_line.Tx17_D_then_T400	Plate.99	CORO1B	0.85	-0.120397480270888	pearson	1	Ttest_pvalue	Coefficient_of_eigenassay	SVD_pCMs_only2CTb	NoPrepr	SVD	3292	PRCT_no2-Tx17_D_then_T400	N	Kept components	PRCT
Drug	D_then_T400_PCT	PRCT_no2	Cell_line.Tx17_D_then_T400	Plate.99	CORO1C	0.85	0.00172064869331379	pearson	1	Ttest_pvalue	Coefficient_of_eigenassay	SVD_pCMs_only2CTb	NoPrepr	SVD	14840	PRCT_no2-Tx17_D_then_T400	N	Kept components	PRCT
Drug	D_then_T400_PCT	PRCT_no2	Cell_line.Tx17_D_then_T400	Plate.99	CORO2A	0.85	-0.0639746251042643	pearson	1	Ttest_pvalue	Coefficient_of_eigenassay	SVD_pCMs_only2CTb	NoPrepr	SVD	7112	PRCT_no2-Tx17_D_then_T400	N	Kept components	PRCT
Drug	D_then_T400_PCT	PRCT_no2	Cell_line.Tx17_D_then_T400	Plate.99	CORO2B	0.85	-0.0874992410847889	pearson	1	Ttest_pvalue	Coefficient_of_eigenassay	SVD_pCMs_only2CTb	NoPrepr	SVD	5201	PRCT_no2-Tx17_D_then_T400	N	Kept components	PRCT
Drug	D_then_T400_PCT	PRCT_no2	Cell_line.Tx17_D_then_T400	Plate.99	CORO6	0.85	-0.114912431227457	pearson	1	Ttest_pvalue	Coefficient_of_eigenassay	SVD_pCMs_only2CTb	NoPrepr	SVD	3551	PRCT_no2-Tx17_D_then_T400	N	Kept components	PRCT
Drug	D_then_T400_PCT	PRCT_no2	Cell_line.Tx17_D_then_T400	Plate.99	CORT	0.85	-0.0405532751860751	pearson	1	Ttest_pvalue	Coefficient_of_eigenassay	SVD_pCMs_only2CTb	NoPrepr	SVD	9469	PRCT_no2-Tx17_D_then_T400	N	Kept components	PRCT
Drug	D_then_T400_PCT	PRCT_no2	Cell_line.Tx17_D_then_T400	Plate.99	COTL1	0.85	-0.00478937803162856	pearson	1	Ttest_pvalue	Coefficient_of_eigenassay	SVD_pCMs_only2CTb	NoPrepr	SVD	14251	PRCT_no2-Tx17_D_then_T400	N	Kept components	PRCT
Drug	D_then_T400_PCT	PRCT_no2	Cell_line.Tx17_D_then_T400	Plate.99	COX10	0.85	-0.050742792660376	pearson	1	Ttest_pvalue	Coefficient_of_eigenassay	SVD_pCMs_only2CTb	NoPrepr	SVD	8407	PRCT_no2-Tx17_D_then_T400	N	Kept components	PRCT
Drug	D_then_T400_PCT	PRCT_no2	Cell_line.Tx17_D_then_T400	Plate.99	COX11	0.85	0.0666506567022428	pearson	1	Ttest_pvalue	Coefficient_of_eigenassay	SVD_pCMs_only2CTb	NoPrepr	SVD	6855	PRCT_no2-Tx17_D_then_T400	N	Kept components	PRCT
Drug	D_then_T400_PCT	PRCT_no2	Cell_line.Tx17_D_then_T400	Plate.99	COX14	0.85	-0.127743171207621	pearson	1	Ttest_pvalue	Coefficient_of_eigenassay	SVD_pCMs_only2CTb	NoPrepr	SVD	3001	PRCT_no2-Tx17_D_then_T400	N	Kept components	PRCT
Drug	D_then_T400_PCT	PRCT_no2	Cell_line.Tx17_D_then_T400	Plate.99	COX15	0.85	-0.0173842650264413	pearson	1	Ttest_pvalue	Coefficient_of_eigenassay	SVD_pCMs_only2CTb	NoPrepr	SVD	12343	PRCT_no2-Tx17_D_then_T400	N	Kept components	PRCT
Drug	D_then_T400_PCT	PRCT_no2	Cell_line.Tx17_D_then_T400	Plate.99	COX16	0.85	-0.151566572343212	pearson	1	Ttest_pvalue	Coefficient_of_eigenassay	SVD_pCMs_only2CTb	NoPrepr	SVD	2142	PRCT_no2-Tx17_D_then_T400	N	Kept components	PRCT
Drug	D_then_T400_PCT	PRCT_no2	Cell_line.Tx17_D_then_T400	Plate.99	COX17	0.85	0.0918996144297856	pearson	1	Ttest_pvalue	Coefficient_of_eigenassay	SVD_pCMs_only2CTb	NoPrepr	SVD	4900	PRCT_no2-Tx17_D_then_T400	N	Kept components	PRCT
Drug	D_then_T400_PCT	PRCT_no2	Cell_line.Tx17_D_then_T400	Plate.99	COX18	0.85	0.0417904065585562	pearson	1	Ttest_pvalue	Coefficient_of_eigenassay	SVD_pCMs_only2CTb	NoPrepr	SVD	9348	PRCT_no2-Tx17_D_then_T400	N	Kept components	PRCT
Drug	D_then_T400_PCT	PRCT_no2	Cell_line.Tx17_D_then_T400	Plate.99	COX19	0.85	0.0522062949751686	pearson	1	Ttest_pvalue	Coefficient_of_eigenassay	SVD_pCMs_only2CTb	NoPrepr	SVD	8272	PRCT_no2-Tx17_D_then_T400	N	Kept components	PRCT
Drug	D_then_T400_PCT	PRCT_no2	Cell_line.Tx17_D_then_T400	Plate.99	COX20	0.85	-0.0406727815157165	pearson	1	Ttest_pvalue	Coefficient_of_eigenassay	SVD_pCMs_only2CTb	NoPrepr	SVD	9452	PRCT_no2-Tx17_D_then_T400	N	Kept components	PRCT
Drug	D_then_T400_PCT	PRCT_no2	Cell_line.Tx17_D_then_T400	Plate.99	COX4I1	0.85	-0.0210965932806801	pearson	1	Ttest_pvalue	Coefficient_of_eigenassay	SVD_pCMs_only2CTb	NoPrepr	SVD	11860	PRCT_no2-Tx17_D_then_T400	N	Kept components	PRCT
Drug	D_then_T400_PCT	PRCT_no2	Cell_line.Tx17_D_then_T400	Plate.99	COX5A	0.85	-0.0243665379924699	pearson	1	Ttest_pvalue	Coefficient_of_eigenassay	SVD_pCMs_only2CTb	NoPrepr	SVD	11431	PRCT_no2-Tx17_D_then_T400	N	Kept components	PRCT
Drug	D_then_T400_PCT	PRCT_no2	Cell_line.Tx17_D_then_T400	Plate.99	COX5B	0.85	0.0111091090279898	pearson	1	Ttest_pvalue	Coefficient_of_eigenassay	SVD_pCMs_only2CTb	NoPrepr	SVD	13192	PRCT_no2-Tx17_D_then_T400	N	Kept components	PRCT
Drug	D_then_T400_PCT	PRCT_no2	Cell_line.Tx17_D_then_T400	Plate.99	COX6A1	0.85	-0.00336759226163094	pearson	1	Ttest_pvalue	Coefficient_of_eigenassay	SVD_pCMs_only2CTb	NoPrepr	SVD	14506	PRCT_no2-Tx17_D_then_T400	N	Kept components	PRCT
Drug	D_then_T400_PCT	PRCT_no2	Cell_line.Tx17_D_then_T400	Plate.99	COX6A2	0.85	-0.0728398145935108	pearson	1	Ttest_pvalue	Coefficient_of_eigenassay	SVD_pCMs_only2CTb	NoPrepr	SVD	6349	PRCT_no2-Tx17_D_then_T400	N	Kept components	PRCT
Drug	D_then_T400_PCT	PRCT_no2	Cell_line.Tx17_D_then_T400	Plate.99	COX6B1	0.85	-0.13264072878454	pearson	1	Ttest_pvalue	Coefficient_of_eigenassay	SVD_pCMs_only2CTb	NoPrepr	SVD	2801	PRCT_no2-Tx17_D_then_T400	N	Kept components	PRCT
Drug	D_then_T400_PCT	PRCT_no2	Cell_line.Tx17_D_then_T400	Plate.99	COX6B2	0.85	-0.026129827447274	pearson	1	Ttest_pvalue	Coefficient_of_eigenassay	SVD_pCMs_only2CTb	NoPrepr	SVD	11191	PRCT_no2-Tx17_D_then_T400	N	Kept components	PRCT
Drug	D_then_T400_PCT	PRCT_no2	Cell_line.Tx17_D_then_T400	Plate.99	COX6C	0.85	0.0734258093328879	pearson	1	Ttest_pvalue	Coefficient_of_eigenassay	SVD_pCMs_only2CTb	NoPrepr	SVD	6306	PRCT_no2-Tx17_D_then_T400	N	Kept components	PRCT
Drug	D_then_T400_PCT	PRCT_no2	Cell_line.Tx17_D_then_T400	Plate.99	COX7A1	0.85	-0.0361876800582391	pearson	1	Ttest_pvalue	Coefficient_of_eigenassay	SVD_pCMs_only2CTb	NoPrepr	SVD	9919	PRCT_no2-Tx17_D_then_T400	N	Kept components	PRCT
Drug	D_then_T400_PCT	PRCT_no2	Cell_line.Tx17_D_then_T400	Plate.99	COX7A2	0.85	0.0482949376195716	pearson	1	Ttest_pvalue	Coefficient_of_eigenassay	SVD_pCMs_only2CTb	NoPrepr	SVD	8660	PRCT_no2-Tx17_D_then_T400	N	Kept components	PRCT
Drug	D_then_T400_PCT	PRCT_no2	Cell_line.Tx17_D_then_T400	Plate.99	COX7A2L	0.85	0.0949993836462188	pearson	1	Ttest_pvalue	Coefficient_of_eigenassay	SVD_pCMs_only2CTb	NoPrepr	SVD	4703	PRCT_no2-Tx17_D_then_T400	N	Kept components	PRCT
Drug	D_then_T400_PCT	PRCT_no2	Cell_line.Tx17_D_then_T400	Plate.99	COX7B	0.85	-0.00175421739658344	pearson	1	Ttest_pvalue	Coefficient_of_eigenassay	SVD_pCMs_only2CTb	NoPrepr	SVD	14833	PRCT_no2-Tx17_D_then_T400	N	Kept components	PRCT
Drug	D_then_T400_PCT	PRCT_no2	Cell_line.Tx17_D_then_T400	Plate.99	COX7C	0.85	-0.0302873681768605	pearson	1	Ttest_pvalue	Coefficient_of_eigenassay	SVD_pCMs_only2CTb	NoPrepr	SVD	10596	PRCT_no2-Tx17_D_then_T400	N	Kept components	PRCT
Drug	D_then_T400_PCT	PRCT_no2	Cell_line.Tx17_D_then_T400	Plate.99	COX8A	0.85	0.0450667188596935	pearson	1	Ttest_pvalue	Coefficient_of_eigenassay	SVD_pCMs_only2CTb	NoPrepr	SVD	9013	PRCT_no2-Tx17_D_then_T400	N	Kept components	PRCT
Drug	D_then_T400_PCT	PRCT_no2	Cell_line.Tx17_D_then_T400	Plate.99	CP	0.85	-0.0183566122759567	pearson	1	Ttest_pvalue	Coefficient_of_eigenassay	SVD_pCMs_only2CTb	NoPrepr	SVD	12211	PRCT_no2-Tx17_D_then_T400	N	Kept components	PRCT
Drug	D_then_T400_PCT	PRCT_no2	Cell_line.Tx17_D_then_T400	Plate.99	CPA1	0.85	0.00292181237988911	pearson	1	Ttest_pvalue	Coefficient_of_eigenassay	SVD_pCMs_only2CTb	NoPrepr	SVD	14610	PRCT_no2-Tx17_D_then_T400	N	Kept components	PRCT
Drug	D_then_T400_PCT	PRCT_no2	Cell_line.Tx17_D_then_T400	Plate.99	CPA2	0.85	-0.00306340010830706	pearson	1	Ttest_pvalue	Coefficient_of_eigenassay	SVD_pCMs_only2CTb	NoPrepr	SVD	14581	PRCT_no2-Tx17_D_then_T400	N	Kept components	PRCT
Drug	D_then_T400_PCT	PRCT_no2	Cell_line.Tx17_D_then_T400	Plate.99	CPA4	0.85	-0.0467766185475376	pearson	1	Ttest_pvalue	Coefficient_of_eigenassay	SVD_pCMs_only2CTb	NoPrepr	SVD	8808	PRCT_no2-Tx17_D_then_T400	N	Kept components	PRCT
Drug	D_then_T400_PCT	PRCT_no2	Cell_line.Tx17_D_then_T400	Plate.99	CPAMD8	0.85	0.0304476959946479	pearson	1	Ttest_pvalue	Coefficient_of_eigenassay	SVD_pCMs_only2CTb	NoPrepr	SVD	10574	PRCT_no2-Tx17_D_then_T400	N	Kept components	PRCT
Drug	D_then_T400_PCT	PRCT_no2	Cell_line.Tx17_D_then_T400	Plate.99	CPB1	0.85	-0.00688689269411817	pearson	1	Ttest_pvalue	Coefficient_of_eigenassay	SVD_pCMs_only2CTb	NoPrepr	SVD	13893	PRCT_no2-Tx17_D_then_T400	N	Kept components	PRCT
Drug	D_then_T400_PCT	PRCT_no2	Cell_line.Tx17_D_then_T400	Plate.99	CPD	0.85	-0.0689984644789437	pearson	1	Ttest_pvalue	Coefficient_of_eigenassay	SVD_pCMs_only2CTb	NoPrepr	SVD	6680	PRCT_no2-Tx17_D_then_T400	N	Kept components	PRCT
Drug	D_then_T400_PCT	PRCT_no2	Cell_line.Tx17_D_then_T400	Plate.99	CPE	0.85	0.0690916165492333	pearson	1	Ttest_pvalue	Coefficient_of_eigenassay	SVD_pCMs_only2CTb	NoPrepr	SVD	6674	PRCT_no2-Tx17_D_then_T400	N	Kept components	PRCT
Drug	D_then_T400_PCT	PRCT_no2	Cell_line.Tx17_D_then_T400	Plate.99	CPEB2	0.85	-0.0431770745569295	pearson	1	Ttest_pvalue	Coefficient_of_eigenassay	SVD_pCMs_only2CTb	NoPrepr	SVD	9204	PRCT_no2-Tx17_D_then_T400	N	Kept components	PRCT
Drug	D_then_T400_PCT	PRCT_no2	Cell_line.Tx17_D_then_T400	Plate.99	CPEB3	0.85	-0.072009492853059	pearson	1	Ttest_pvalue	Coefficient_of_eigenassay	SVD_pCMs_only2CTb	NoPrepr	SVD	6419	PRCT_no2-Tx17_D_then_T400	N	Kept components	PRCT
Drug	D_then_T400_PCT	PRCT_no2	Cell_line.Tx17_D_then_T400	Plate.99	CPEB4	0.85	-0.0759993259200221	pearson	1	Ttest_pvalue	Coefficient_of_eigenassay	SVD_pCMs_only2CTb	NoPrepr	SVD	6075	PRCT_no2-Tx17_D_then_T400	N	Kept components	PRCT
Drug	D_then_T400_PCT	PRCT_no2	Cell_line.Tx17_D_then_T400	Plate.99	CPED1	0.85	0.00463798167285288	pearson	1	Ttest_pvalue	Coefficient_of_eigenassay	SVD_pCMs_only2CTb	NoPrepr	SVD	14289	PRCT_no2-Tx17_D_then_T400	N	Kept components	PRCT
Drug	D_then_T400_PCT	PRCT_no2	Cell_line.Tx17_D_then_T400	Plate.99	CPLANE1	0.85	-0.111819433072722	pearson	1	Ttest_pvalue	Coefficient_of_eigenassay	SVD_pCMs_only2CTb	NoPrepr	SVD	3717	PRCT_no2-Tx17_D_then_T400	N	Kept components	PRCT
Drug	D_then_T400_PCT	PRCT_no2	Cell_line.Tx17_D_then_T400	Plate.99	CPLANE2	0.85	-0.0790498982532035	pearson	1	Ttest_pvalue	Coefficient_of_eigenassay	SVD_pCMs_only2CTb	NoPrepr	SVD	5832	PRCT_no2-Tx17_D_then_T400	N	Kept components	PRCT
Drug	D_then_T400_PCT	PRCT_no2	Cell_line.Tx17_D_then_T400	Plate.99	CPLX1	0.85	0.0168239243366907	pearson	1	Ttest_pvalue	Coefficient_of_eigenassay	SVD_pCMs_only2CTb	NoPrepr	SVD	12421	PRCT_no2-Tx17_D_then_T400	N	Kept components	PRCT
Drug	D_then_T400_PCT	PRCT_no2	Cell_line.Tx17_D_then_T400	Plate.99	CPLX2	0.85	0.171249306942121	pearson	1	Ttest_pvalue	Coefficient_of_eigenassay	SVD_pCMs_only2CTb	NoPrepr	SVD	1603	PRCT_no2-Tx17_D_then_T400	N	Kept components	PRCT
Drug	D_then_T400_PCT	PRCT_no2	Cell_line.Tx17_D_then_T400	Plate.99	CPM	0.85	0.145315248095264	pearson	1	Ttest_pvalue	Coefficient_of_eigenassay	SVD_pCMs_only2CTb	NoPrepr	SVD	2354	PRCT_no2-Tx17_D_then_T400	N	Kept components	PRCT
Drug	D_then_T400_PCT	PRCT_no2	Cell_line.Tx17_D_then_T400	Plate.99	CPNE1	0.85	-0.0932712835768299	pearson	1	Ttest_pvalue	Coefficient_of_eigenassay	SVD_pCMs_only2CTb	NoPrepr	SVD	4815	PRCT_no2-Tx17_D_then_T400	N	Kept components	PRCT
Drug	D_then_T400_PCT	PRCT_no2	Cell_line.Tx17_D_then_T400	Plate.99	CPNE2	0.85	-0.137854653673757	pearson	1	Ttest_pvalue	Coefficient_of_eigenassay	SVD_pCMs_only2CTb	NoPrepr	SVD	2621	PRCT_no2-Tx17_D_then_T400	N	Kept components	PRCT
Drug	D_then_T400_PCT	PRCT_no2	Cell_line.Tx17_D_then_T400	Plate.99	CPNE3	0.85	-0.0380483336243707	pearson	1	Ttest_pvalue	Coefficient_of_eigenassay	SVD_pCMs_only2CTb	NoPrepr	SVD	9738	PRCT_no2-Tx17_D_then_T400	N	Kept components	PRCT
Drug	D_then_T400_PCT	PRCT_no2	Cell_line.Tx17_D_then_T400	Plate.99	CPNE4	0.85	0.242478130102164	pearson	1	Ttest_pvalue	Coefficient_of_eigenassay	SVD_pCMs_only2CTb	NoPrepr	SVD	586	PRCT_no2-Tx17_D_then_T400	N	Kept components	PRCT
Drug	D_then_T400_PCT	PRCT_no2	Cell_line.Tx17_D_then_T400	Plate.99	CPNE5	0.85	-0.064897919146052	pearson	1	Ttest_pvalue	Coefficient_of_eigenassay	SVD_pCMs_only2CTb	NoPrepr	SVD	7021	PRCT_no2-Tx17_D_then_T400	N	Kept components	PRCT
Drug	D_then_T400_PCT	PRCT_no2	Cell_line.Tx17_D_then_T400	Plate.99	CPNE6	0.85	0.00673717727473403	pearson	1	Ttest_pvalue	Coefficient_of_eigenassay	SVD_pCMs_only2CTb	NoPrepr	SVD	13922	PRCT_no2-Tx17_D_then_T400	N	Kept components	PRCT
Drug	D_then_T400_PCT	PRCT_no2	Cell_line.Tx17_D_then_T400	Plate.99	CPNE7	0.85	0.0167840690309513	pearson	1	Ttest_pvalue	Coefficient_of_eigenassay	SVD_pCMs_only2CTb	NoPrepr	SVD	12424	PRCT_no2-Tx17_D_then_T400	N	Kept components	PRCT
Drug	D_then_T400_PCT	PRCT_no2	Cell_line.Tx17_D_then_T400	Plate.99	CPNE8	0.85	-0.0307088291569782	pearson	1	Ttest_pvalue	Coefficient_of_eigenassay	SVD_pCMs_only2CTb	NoPrepr	SVD	10540	PRCT_no2-Tx17_D_then_T400	N	Kept components	PRCT
Drug	D_then_T400_PCT	PRCT_no2	Cell_line.Tx17_D_then_T400	Plate.99	CPNE9	0.85	-0.00101324883285666	pearson	1	Ttest_pvalue	Coefficient_of_eigenassay	SVD_pCMs_only2CTb	NoPrepr	SVD	15039	PRCT_no2-Tx17_D_then_T400	N	Kept components	PRCT
Drug	D_then_T400_PCT	PRCT_no2	Cell_line.Tx17_D_then_T400	Plate.99	CPO	0.85	0.000673629433284575	pearson	1	Ttest_pvalue	Coefficient_of_eigenassay	SVD_pCMs_only2CTb	NoPrepr	SVD	15115	PRCT_no2-Tx17_D_then_T400	N	Kept components	PRCT
Drug	D_then_T400_PCT	PRCT_no2	Cell_line.Tx17_D_then_T400	Plate.99	CPOX	0.85	-0.0101616973939466	pearson	1	Ttest_pvalue	Coefficient_of_eigenassay	SVD_pCMs_only2CTb	NoPrepr	SVD	13337	PRCT_no2-Tx17_D_then_T400	N	Kept components	PRCT
Drug	D_then_T400_PCT	PRCT_no2	Cell_line.Tx17_D_then_T400	Plate.99	CPPED1	0.85	0.0358318513023925	pearson	1	Ttest_pvalue	Coefficient_of_eigenassay	SVD_pCMs_only2CTb	NoPrepr	SVD	9969	PRCT_no2-Tx17_D_then_T400	N	Kept components	PRCT
Drug	D_then_T400_PCT	PRCT_no2	Cell_line.Tx17_D_then_T400	Plate.99	CPQ	0.85	-0.0716392317217431	pearson	1	Ttest_pvalue	Coefficient_of_eigenassay	SVD_pCMs_only2CTb	NoPrepr	SVD	6442	PRCT_no2-Tx17_D_then_T400	N	Kept components	PRCT
Drug	D_then_T400_PCT	PRCT_no2	Cell_line.Tx17_D_then_T400	Plate.99	CPS1	0.85	-0.0120552020617619	pearson	1	Ttest_pvalue	Coefficient_of_eigenassay	SVD_pCMs_only2CTb	NoPrepr	SVD	13054	PRCT_no2-Tx17_D_then_T400	N	Kept components	PRCT
Drug	D_then_T400_PCT	PRCT_no2	Cell_line.Tx17_D_then_T400	Plate.99	CPSF1	0.85	-0.114323437574017	pearson	1	Ttest_pvalue	Coefficient_of_eigenassay	SVD_pCMs_only2CTb	NoPrepr	SVD	3585	PRCT_no2-Tx17_D_then_T400	N	Kept components	PRCT
Drug	D_then_T400_PCT	PRCT_no2	Cell_line.Tx17_D_then_T400	Plate.99	CPSF2	0.85	0.0823099977807366	pearson	1	Ttest_pvalue	Coefficient_of_eigenassay	SVD_pCMs_only2CTb	NoPrepr	SVD	5586	PRCT_no2-Tx17_D_then_T400	N	Kept components	PRCT
Drug	D_then_T400_PCT	PRCT_no2	Cell_line.Tx17_D_then_T400	Plate.99	CPSF3	0.85	0.0959297136294262	pearson	1	Ttest_pvalue	Coefficient_of_eigenassay	SVD_pCMs_only2CTb	NoPrepr	SVD	4646	PRCT_no2-Tx17_D_then_T400	N	Kept components	PRCT
Drug	D_then_T400_PCT	PRCT_no2	Cell_line.Tx17_D_then_T400	Plate.99	CPSF4	0.85	-0.00208614434461377	pearson	1	Ttest_pvalue	Coefficient_of_eigenassay	SVD_pCMs_only2CTb	NoPrepr	SVD	14769	PRCT_no2-Tx17_D_then_T400	N	Kept components	PRCT
Drug	D_then_T400_PCT	PRCT_no2	Cell_line.Tx17_D_then_T400	Plate.99	CPSF6	0.85	0.125680257468875	pearson	1	Ttest_pvalue	Coefficient_of_eigenassay	SVD_pCMs_only2CTb	NoPrepr	SVD	3086	PRCT_no2-Tx17_D_then_T400	N	Kept components	PRCT
Drug	D_then_T400_PCT	PRCT_no2	Cell_line.Tx17_D_then_T400	Plate.99	CPSF7	0.85	0.0032057423469319	pearson	1	Ttest_pvalue	Coefficient_of_eigenassay	SVD_pCMs_only2CTb	NoPrepr	SVD	14543	PRCT_no2-Tx17_D_then_T400	N	Kept components	PRCT
Drug	D_then_T400_PCT	PRCT_no2	Cell_line.Tx17_D_then_T400	Plate.99	CPT1A	0.85	0.0167515722130112	pearson	1	Ttest_pvalue	Coefficient_of_eigenassay	SVD_pCMs_only2CTb	NoPrepr	SVD	12431	PRCT_no2-Tx17_D_then_T400	N	Kept components	PRCT
Drug	D_then_T400_PCT	PRCT_no2	Cell_line.Tx17_D_then_T400	Plate.99	CPT1B	0.85	-0.0275804212966286	pearson	1	Ttest_pvalue	Coefficient_of_eigenassay	SVD_pCMs_only2CTb	NoPrepr	SVD	10997	PRCT_no2-Tx17_D_then_T400	N	Kept components	PRCT
Drug	D_then_T400_PCT	PRCT_no2	Cell_line.Tx17_D_then_T400	Plate.99	CPT1C	0.85	-0.0953409383556425	pearson	1	Ttest_pvalue	Coefficient_of_eigenassay	SVD_pCMs_only2CTb	NoPrepr	SVD	4687	PRCT_no2-Tx17_D_then_T400	N	Kept components	PRCT
Drug	D_then_T400_PCT	PRCT_no2	Cell_line.Tx17_D_then_T400	Plate.99	CPT2	0.85	0.00650315439173142	pearson	1	Ttest_pvalue	Coefficient_of_eigenassay	SVD_pCMs_only2CTb	NoPrepr	SVD	13946	PRCT_no2-Tx17_D_then_T400	N	Kept components	PRCT
Drug	D_then_T400_PCT	PRCT_no2	Cell_line.Tx17_D_then_T400	Plate.99	CPTP	0.85	-0.0157341536256429	pearson	1	Ttest_pvalue	Coefficient_of_eigenassay	SVD_pCMs_only2CTb	NoPrepr	SVD	12554	PRCT_no2-Tx17_D_then_T400	N	Kept components	PRCT
Drug	D_then_T400_PCT	PRCT_no2	Cell_line.Tx17_D_then_T400	Plate.99	CPVL	0.85	-0.131727045501308	pearson	1	Ttest_pvalue	Coefficient_of_eigenassay	SVD_pCMs_only2CTb	NoPrepr	SVD	2842	PRCT_no2-Tx17_D_then_T400	N	Kept components	PRCT
Drug	D_then_T400_PCT	PRCT_no2	Cell_line.Tx17_D_then_T400	Plate.99	CPXM1	0.85	-0.0548520210093205	pearson	1	Ttest_pvalue	Coefficient_of_eigenassay	SVD_pCMs_only2CTb	NoPrepr	SVD	8013	PRCT_no2-Tx17_D_then_T400	N	Kept components	PRCT
Drug	D_then_T400_PCT	PRCT_no2	Cell_line.Tx17_D_then_T400	Plate.99	CPXM2	0.85	0.204260521693367	pearson	1	Ttest_pvalue	Coefficient_of_eigenassay	SVD_pCMs_only2CTb	NoPrepr	SVD	1027	PRCT_no2-Tx17_D_then_T400	N	Kept components	PRCT
Drug	D_then_T400_PCT	PRCT_no2	Cell_line.Tx17_D_then_T400	Plate.99	CPZ	0.85	-0.128762688247095	pearson	1	Ttest_pvalue	Coefficient_of_eigenassay	SVD_pCMs_only2CTb	NoPrepr	SVD	2958	PRCT_no2-Tx17_D_then_T400	N	Kept components	PRCT
Drug	D_then_T400_PCT	PRCT_no2	Cell_line.Tx17_D_then_T400	Plate.99	CRABP1	0.85	0.213095446558513	pearson	1	Ttest_pvalue	Coefficient_of_eigenassay	SVD_pCMs_only2CTb	NoPrepr	SVD	900	PRCT_no2-Tx17_D_then_T400	N	Kept components	PRCT
Drug	D_then_T400_PCT	PRCT_no2	Cell_line.Tx17_D_then_T400	Plate.99	CRABP2	0.85	-0.18815155929847	pearson	1	Ttest_pvalue	Coefficient_of_eigenassay	SVD_pCMs_only2CTb	NoPrepr	SVD	1267	PRCT_no2-Tx17_D_then_T400	N	Kept components	PRCT
Drug	D_then_T400_PCT	PRCT_no2	Cell_line.Tx17_D_then_T400	Plate.99	CRACR2A	0.85	-0.000677477508014468	pearson	1	Ttest_pvalue	Coefficient_of_eigenassay	SVD_pCMs_only2CTb	NoPrepr	SVD	15113	PRCT_no2-Tx17_D_then_T400	N	Kept components	PRCT
Drug	D_then_T400_PCT	PRCT_no2	Cell_line.Tx17_D_then_T400	Plate.99	CRACR2B	0.85	-0.0782610070568041	pearson	1	Ttest_pvalue	Coefficient_of_eigenassay	SVD_pCMs_only2CTb	NoPrepr	SVD	5896	PRCT_no2-Tx17_D_then_T400	N	Kept components	PRCT
Drug	D_then_T400_PCT	PRCT_no2	Cell_line.Tx17_D_then_T400	Plate.99	CRADD	0.85	0.0913437557109765	pearson	1	Ttest_pvalue	Coefficient_of_eigenassay	SVD_pCMs_only2CTb	NoPrepr	SVD	4943	PRCT_no2-Tx17_D_then_T400	N	Kept components	PRCT
Drug	D_then_T400_PCT	PRCT_no2	Cell_line.Tx17_D_then_T400	Plate.99	CRAMP1	0.85	-0.0894407261969313	pearson	1	Ttest_pvalue	Coefficient_of_eigenassay	SVD_pCMs_only2CTb	NoPrepr	SVD	5058	PRCT_no2-Tx17_D_then_T400	N	Kept components	PRCT
Drug	D_then_T400_PCT	PRCT_no2	Cell_line.Tx17_D_then_T400	Plate.99	CRAT	0.85	-0.0184031080771106	pearson	1	Ttest_pvalue	Coefficient_of_eigenassay	SVD_pCMs_only2CTb	NoPrepr	SVD	12205	PRCT_no2-Tx17_D_then_T400	N	Kept components	PRCT
Drug	D_then_T400_PCT	PRCT_no2	Cell_line.Tx17_D_then_T400	Plate.99	CRB1	0.85	0.042517949142446	pearson	1	Ttest_pvalue	Coefficient_of_eigenassay	SVD_pCMs_only2CTb	NoPrepr	SVD	9266	PRCT_no2-Tx17_D_then_T400	N	Kept components	PRCT
Drug	D_then_T400_PCT	PRCT_no2	Cell_line.Tx17_D_then_T400	Plate.99	CRB2	0.85	-0.100339726236021	pearson	1	Ttest_pvalue	Coefficient_of_eigenassay	SVD_pCMs_only2CTb	NoPrepr	SVD	4370	PRCT_no2-Tx17_D_then_T400	N	Kept components	PRCT
Drug	D_then_T400_PCT	PRCT_no2	Cell_line.Tx17_D_then_T400	Plate.99	CRB3	0.85	-0.0711490987359718	pearson	1	Ttest_pvalue	Coefficient_of_eigenassay	SVD_pCMs_only2CTb	NoPrepr	SVD	6492	PRCT_no2-Tx17_D_then_T400	N	Kept components	PRCT
Drug	D_then_T400_PCT	PRCT_no2	Cell_line.Tx17_D_then_T400	Plate.99	CRBN	0.85	0.0405135400205998	pearson	1	Ttest_pvalue	Coefficient_of_eigenassay	SVD_pCMs_only2CTb	NoPrepr	SVD	9475	PRCT_no2-Tx17_D_then_T400	N	Kept components	PRCT
Drug	D_then_T400_PCT	PRCT_no2	Cell_line.Tx17_D_then_T400	Plate.99	CRCP	0.85	0.0402795731923056	pearson	1	Ttest_pvalue	Coefficient_of_eigenassay	SVD_pCMs_only2CTb	NoPrepr	SVD	9502	PRCT_no2-Tx17_D_then_T400	N	Kept components	PRCT
Drug	D_then_T400_PCT	PRCT_no2	Cell_line.Tx17_D_then_T400	Plate.99	CREB1	0.85	0.262990224930708	pearson	1	Ttest_pvalue	Coefficient_of_eigenassay	SVD_pCMs_only2CTb	NoPrepr	SVD	471	PRCT_no2-Tx17_D_then_T400	N	Kept components	PRCT
Drug	D_then_T400_PCT	PRCT_no2	Cell_line.Tx17_D_then_T400	Plate.99	CREB3	0.85	-0.00882584876379288	pearson	1	Ttest_pvalue	Coefficient_of_eigenassay	SVD_pCMs_only2CTb	NoPrepr	SVD	13554	PRCT_no2-Tx17_D_then_T400	N	Kept components	PRCT
Drug	D_then_T400_PCT	PRCT_no2	Cell_line.Tx17_D_then_T400	Plate.99	CREB3L1	0.85	-0.187547601787679	pearson	1	Ttest_pvalue	Coefficient_of_eigenassay	SVD_pCMs_only2CTb	NoPrepr	SVD	1285	PRCT_no2-Tx17_D_then_T400	N	Kept components	PRCT
Drug	D_then_T400_PCT	PRCT_no2	Cell_line.Tx17_D_then_T400	Plate.99	CREB3L2	0.85	-0.122714484580316	pearson	1	Ttest_pvalue	Coefficient_of_eigenassay	SVD_pCMs_only2CTb	NoPrepr	SVD	3198	PRCT_no2-Tx17_D_then_T400	N	Kept components	PRCT
Drug	D_then_T400_PCT	PRCT_no2	Cell_line.Tx17_D_then_T400	Plate.99	CREB3L4	0.85	-0.12734306883505	pearson	1	Ttest_pvalue	Coefficient_of_eigenassay	SVD_pCMs_only2CTb	NoPrepr	SVD	3021	PRCT_no2-Tx17_D_then_T400	N	Kept components	PRCT
Drug	D_then_T400_PCT	PRCT_no2	Cell_line.Tx17_D_then_T400	Plate.99	CREB5	0.85	0.353442787739606	pearson	1	Ttest_pvalue	Coefficient_of_eigenassay	SVD_pCMs_only2CTb	NoPrepr	SVD	168	PRCT_no2-Tx17_D_then_T400	N	Kept components	PRCT
Drug	D_then_T400_PCT	PRCT_no2	Cell_line.Tx17_D_then_T400	Plate.99	CREBBP	0.85	-0.121746644182738	pearson	1	Ttest_pvalue	Coefficient_of_eigenassay	SVD_pCMs_only2CTb	NoPrepr	SVD	3236	PRCT_no2-Tx17_D_then_T400	N	Kept components	PRCT
Drug	D_then_T400_PCT	PRCT_no2	Cell_line.Tx17_D_then_T400	Plate.99	CREBL2	0.85	0.126694170768376	pearson	1	Ttest_pvalue	Coefficient_of_eigenassay	SVD_pCMs_only2CTb	NoPrepr	SVD	3049	PRCT_no2-Tx17_D_then_T400	N	Kept components	PRCT
Drug	D_then_T400_PCT	PRCT_no2	Cell_line.Tx17_D_then_T400	Plate.99	CREBRF	0.85	-0.0450968832708598	pearson	1	Ttest_pvalue	Coefficient_of_eigenassay	SVD_pCMs_only2CTb	NoPrepr	SVD	9011	PRCT_no2-Tx17_D_then_T400	N	Kept components	PRCT
Drug	D_then_T400_PCT	PRCT_no2	Cell_line.Tx17_D_then_T400	Plate.99	CREBZF	0.85	0.0897506406458725	pearson	1	Ttest_pvalue	Coefficient_of_eigenassay	SVD_pCMs_only2CTb	NoPrepr	SVD	5037	PRCT_no2-Tx17_D_then_T400	N	Kept components	PRCT
Drug	D_then_T400_PCT	PRCT_no2	Cell_line.Tx17_D_then_T400	Plate.99	CREG1	0.85	-0.00110374708811181	pearson	1	Ttest_pvalue	Coefficient_of_eigenassay	SVD_pCMs_only2CTb	NoPrepr	SVD	15014	PRCT_no2-Tx17_D_then_T400	N	Kept components	PRCT
Drug	D_then_T400_PCT	PRCT_no2	Cell_line.Tx17_D_then_T400	Plate.99	CREG2	0.85	0.0480905255851144	pearson	1	Ttest_pvalue	Coefficient_of_eigenassay	SVD_pCMs_only2CTb	NoPrepr	SVD	8680	PRCT_no2-Tx17_D_then_T400	N	Kept components	PRCT
Drug	D_then_T400_PCT	PRCT_no2	Cell_line.Tx17_D_then_T400	Plate.99	CRELD1	0.85	-0.129816994143217	pearson	1	Ttest_pvalue	Coefficient_of_eigenassay	SVD_pCMs_only2CTb	NoPrepr	SVD	2914	PRCT_no2-Tx17_D_then_T400	N	Kept components	PRCT
Drug	D_then_T400_PCT	PRCT_no2	Cell_line.Tx17_D_then_T400	Plate.99	CRELD2	0.85	-0.143368067500649	pearson	1	Ttest_pvalue	Coefficient_of_eigenassay	SVD_pCMs_only2CTb	NoPrepr	SVD	2415	PRCT_no2-Tx17_D_then_T400	N	Kept components	PRCT
Drug	D_then_T400_PCT	PRCT_no2	Cell_line.Tx17_D_then_T400	Plate.99	CREM	0.85	0.126781533363554	pearson	1	Ttest_pvalue	Coefficient_of_eigenassay	SVD_pCMs_only2CTb	NoPrepr	SVD	3043	PRCT_no2-Tx17_D_then_T400	N	Kept components	PRCT
Drug	D_then_T400_PCT	PRCT_no2	Cell_line.Tx17_D_then_T400	Plate.99	CRHBP	0.85	-0.000175110293332438	pearson	1	Ttest_pvalue	Coefficient_of_eigenassay	SVD_pCMs_only2CTb	NoPrepr	SVD	15262	PRCT_no2-Tx17_D_then_T400	N	Kept components	PRCT
Drug	D_then_T400_PCT	PRCT_no2	Cell_line.Tx17_D_then_T400	Plate.99	CRHR2	0.85	0.0827867955199524	pearson	1	Ttest_pvalue	Coefficient_of_eigenassay	SVD_pCMs_only2CTb	NoPrepr	SVD	5547	PRCT_no2-Tx17_D_then_T400	N	Kept components	PRCT
Drug	D_then_T400_PCT	PRCT_no2	Cell_line.Tx17_D_then_T400	Plate.99	CRIM1	0.85	-0.20052130833398	pearson	1	Ttest_pvalue	Coefficient_of_eigenassay	SVD_pCMs_only2CTb	NoPrepr	SVD	1071	PRCT_no2-Tx17_D_then_T400	N	Kept components	PRCT
Drug	D_then_T400_PCT	PRCT_no2	Cell_line.Tx17_D_then_T400	Plate.99	CRIP1	0.85	-0.343350866041321	pearson	1	Ttest_pvalue	Coefficient_of_eigenassay	SVD_pCMs_only2CTb	NoPrepr	SVD	188	PRCT_no2-Tx17_D_then_T400	N	Kept components	PRCT
Drug	D_then_T400_PCT	PRCT_no2	Cell_line.Tx17_D_then_T400	Plate.99	CRIP2	0.85	-0.176375819594429	pearson	1	Ttest_pvalue	Coefficient_of_eigenassay	SVD_pCMs_only2CTb	NoPrepr	SVD	1507	PRCT_no2-Tx17_D_then_T400	N	Kept components	PRCT
Drug	D_then_T400_PCT	PRCT_no2	Cell_line.Tx17_D_then_T400	Plate.99	CRIP3	0.85	0.00762318490598881	pearson	1	Ttest_pvalue	Coefficient_of_eigenassay	SVD_pCMs_only2CTb	NoPrepr	SVD	13767	PRCT_no2-Tx17_D_then_T400	N	Kept components	PRCT
Drug	D_then_T400_PCT	PRCT_no2	Cell_line.Tx17_D_then_T400	Plate.99	CRIPAK	0.85	0.00892817876880817	pearson	1	Ttest_pvalue	Coefficient_of_eigenassay	SVD_pCMs_only2CTb	NoPrepr	SVD	13543	PRCT_no2-Tx17_D_then_T400	N	Kept components	PRCT
Drug	D_then_T400_PCT	PRCT_no2	Cell_line.Tx17_D_then_T400	Plate.99	CRIPT	0.85	0.0186425578744404	pearson	1	Ttest_pvalue	Coefficient_of_eigenassay	SVD_pCMs_only2CTb	NoPrepr	SVD	12166	PRCT_no2-Tx17_D_then_T400	N	Kept components	PRCT
Drug	D_then_T400_PCT	PRCT_no2	Cell_line.Tx17_D_then_T400	Plate.99	CRISPLD1	0.85	-0.0547696025818337	pearson	1	Ttest_pvalue	Coefficient_of_eigenassay	SVD_pCMs_only2CTb	NoPrepr	SVD	8026	PRCT_no2-Tx17_D_then_T400	N	Kept components	PRCT
Drug	D_then_T400_PCT	PRCT_no2	Cell_line.Tx17_D_then_T400	Plate.99	CRISPLD2	0.85	-0.225871622240389	pearson	1	Ttest_pvalue	Coefficient_of_eigenassay	SVD_pCMs_only2CTb	NoPrepr	SVD	747	PRCT_no2-Tx17_D_then_T400	N	Kept components	PRCT
Drug	D_then_T400_PCT	PRCT_no2	Cell_line.Tx17_D_then_T400	Plate.99	CRK	0.85	-0.0190575799747077	pearson	1	Ttest_pvalue	Coefficient_of_eigenassay	SVD_pCMs_only2CTb	NoPrepr	SVD	12120	PRCT_no2-Tx17_D_then_T400	N	Kept components	PRCT
Drug	D_then_T400_PCT	PRCT_no2	Cell_line.Tx17_D_then_T400	Plate.99	CRKL	0.85	-0.0200710289701066	pearson	1	Ttest_pvalue	Coefficient_of_eigenassay	SVD_pCMs_only2CTb	NoPrepr	SVD	11979	PRCT_no2-Tx17_D_then_T400	N	Kept components	PRCT
Drug	D_then_T400_PCT	PRCT_no2	Cell_line.Tx17_D_then_T400	Plate.99	CRLF1	0.85	0.105409723670294	pearson	1	Ttest_pvalue	Coefficient_of_eigenassay	SVD_pCMs_only2CTb	NoPrepr	SVD	4082	PRCT_no2-Tx17_D_then_T400	N	Kept components	PRCT
Drug	D_then_T400_PCT	PRCT_no2	Cell_line.Tx17_D_then_T400	Plate.99	CRLF3	0.85	0.0345804655444501	pearson	1	Ttest_pvalue	Coefficient_of_eigenassay	SVD_pCMs_only2CTb	NoPrepr	SVD	10107	PRCT_no2-Tx17_D_then_T400	N	Kept components	PRCT
Drug	D_then_T400_PCT	PRCT_no2	Cell_line.Tx17_D_then_T400	Plate.99	CRLS1	0.85	0.110217528551354	pearson	1	Ttest_pvalue	Coefficient_of_eigenassay	SVD_pCMs_only2CTb	NoPrepr	SVD	3808	PRCT_no2-Tx17_D_then_T400	N	Kept components	PRCT
Drug	D_then_T400_PCT	PRCT_no2	Cell_line.Tx17_D_then_T400	Plate.99	CRMP1	0.85	-0.229040785799859	pearson	1	Ttest_pvalue	Coefficient_of_eigenassay	SVD_pCMs_only2CTb	NoPrepr	SVD	706	PRCT_no2-Tx17_D_then_T400	N	Kept components	PRCT
Drug	D_then_T400_PCT	PRCT_no2	Cell_line.Tx17_D_then_T400	Plate.99	CRNDE	0.85	0.0428791136621348	pearson	1	Ttest_pvalue	Coefficient_of_eigenassay	SVD_pCMs_only2CTb	NoPrepr	SVD	9231	PRCT_no2-Tx17_D_then_T400	N	Kept components	PRCT
Drug	D_then_T400_PCT	PRCT_no2	Cell_line.Tx17_D_then_T400	Plate.99	CRNKL1	0.85	0.0885856452550073	pearson	1	Ttest_pvalue	Coefficient_of_eigenassay	SVD_pCMs_only2CTb	NoPrepr	SVD	5112	PRCT_no2-Tx17_D_then_T400	N	Kept components	PRCT
Drug	D_then_T400_PCT	PRCT_no2	Cell_line.Tx17_D_then_T400	Plate.99	CROCC	0.85	-0.0112198373221813	pearson	1	Ttest_pvalue	Coefficient_of_eigenassay	SVD_pCMs_only2CTb	NoPrepr	SVD	13173	PRCT_no2-Tx17_D_then_T400	N	Kept components	PRCT
Drug	D_then_T400_PCT	PRCT_no2	Cell_line.Tx17_D_then_T400	Plate.99	CROCC2	0.85	0.00227692512019961	pearson	1	Ttest_pvalue	Coefficient_of_eigenassay	SVD_pCMs_only2CTb	NoPrepr	SVD	14733	PRCT_no2-Tx17_D_then_T400	N	Kept components	PRCT
Drug	D_then_T400_PCT	PRCT_no2	Cell_line.Tx17_D_then_T400	Plate.99	CROT	0.85	0.0660706124384574	pearson	1	Ttest_pvalue	Coefficient_of_eigenassay	SVD_pCMs_only2CTb	NoPrepr	SVD	6905	PRCT_no2-Tx17_D_then_T400	N	Kept components	PRCT
Drug	D_then_T400_PCT	PRCT_no2	Cell_line.Tx17_D_then_T400	Plate.99	CRTAC1	0.85	0.0518344955072624	pearson	1	Ttest_pvalue	Coefficient_of_eigenassay	SVD_pCMs_only2CTb	NoPrepr	SVD	8304	PRCT_no2-Tx17_D_then_T400	N	Kept components	PRCT
Drug	D_then_T400_PCT	PRCT_no2	Cell_line.Tx17_D_then_T400	Plate.99	CRTAP	0.85	-0.0612987051431496	pearson	1	Ttest_pvalue	Coefficient_of_eigenassay	SVD_pCMs_only2CTb	NoPrepr	SVD	7356	PRCT_no2-Tx17_D_then_T400	N	Kept components	PRCT
