## Supplementary Tables for "Cardiomyocytes in Persistent Cancer Therapy-related Cardiac Dysfunction Show Contractile and Natriuretic Peptide Signaling Signatures": Supplementary Table 03D - finalSetSelDEGs NvsCT.tsv (part 440 of 522)

EntityClass	Drug_class	Drug	Cell_line	Plate	Gene_symbol	F1_score_weight	Value	Correlation_method	Minimum_fraction_of_max_f1score	EA_correlation_parameter	Reference_valueType	Dataset	Preprocess_data	Decomposition_method	Rank	Drug_cellline	Outlier_cell_line	Fate	Group
Drug	D_then_T400_PCT	PRCT_no2	Cell_line.Tx17_D_then_T400	Plate.99	CRTC1	0.85	-0.0740459180184409	pearson	1	Ttest_pvalue	Coefficient_of_eigenassay	SVD_pCMs_only2CTb	NoPrepr	SVD	6252	PRCT_no2-Tx17_D_then_T400	N	Kept components	PRCT
Drug	D_then_T400_PCT	PRCT_no2	Cell_line.Tx17_D_then_T400	Plate.99	CRTC2	0.85	-0.0244812169442314	pearson	1	Ttest_pvalue	Coefficient_of_eigenassay	SVD_pCMs_only2CTb	NoPrepr	SVD	11409	PRCT_no2-Tx17_D_then_T400	N	Kept components	PRCT
Drug	D_then_T400_PCT	PRCT_no2	Cell_line.Tx17_D_then_T400	Plate.99	CRTC3	0.85	-0.107883565793301	pearson	1	Ttest_pvalue	Coefficient_of_eigenassay	SVD_pCMs_only2CTb	NoPrepr	SVD	3931	PRCT_no2-Tx17_D_then_T400	N	Kept components	PRCT
Drug	D_then_T400_PCT	PRCT_no2	Cell_line.Tx17_D_then_T400	Plate.99	CRY1	0.85	-0.0281584538917408	pearson	1	Ttest_pvalue	Coefficient_of_eigenassay	SVD_pCMs_only2CTb	NoPrepr	SVD	10900	PRCT_no2-Tx17_D_then_T400	N	Kept components	PRCT
Drug	D_then_T400_PCT	PRCT_no2	Cell_line.Tx17_D_then_T400	Plate.99	CRY2	0.85	-0.0916331751790623	pearson	1	Ttest_pvalue	Coefficient_of_eigenassay	SVD_pCMs_only2CTb	NoPrepr	SVD	4917	PRCT_no2-Tx17_D_then_T400	N	Kept components	PRCT
Drug	D_then_T400_PCT	PRCT_no2	Cell_line.Tx17_D_then_T400	Plate.99	CRYAB	0.85	-0.224804972987136	pearson	1	Ttest_pvalue	Coefficient_of_eigenassay	SVD_pCMs_only2CTb	NoPrepr	SVD	764	PRCT_no2-Tx17_D_then_T400	N	Kept components	PRCT
Drug	D_then_T400_PCT	PRCT_no2	Cell_line.Tx17_D_then_T400	Plate.99	CRYBA1	0.85	0.0477484056359936	pearson	1	Ttest_pvalue	Coefficient_of_eigenassay	SVD_pCMs_only2CTb	NoPrepr	SVD	8705	PRCT_no2-Tx17_D_then_T400	N	Kept components	PRCT
Drug	D_then_T400_PCT	PRCT_no2	Cell_line.Tx17_D_then_T400	Plate.99	CRYBA2	0.85	1.0688538659587	pearson	1	Ttest_pvalue	Coefficient_of_eigenassay	SVD_pCMs_only2CTb	NoPrepr	SVD	5	PRCT_no2-Tx17_D_then_T400	N	Kept components	PRCT
Drug	D_then_T400_PCT	PRCT_no2	Cell_line.Tx17_D_then_T400	Plate.99	CRYBA4	0.85	0.115139909060125	pearson	1	Ttest_pvalue	Coefficient_of_eigenassay	SVD_pCMs_only2CTb	NoPrepr	SVD	3538	PRCT_no2-Tx17_D_then_T400	N	Kept components	PRCT
Drug	D_then_T400_PCT	PRCT_no2	Cell_line.Tx17_D_then_T400	Plate.99	CRYBB1	0.85	0.224917461716715	pearson	1	Ttest_pvalue	Coefficient_of_eigenassay	SVD_pCMs_only2CTb	NoPrepr	SVD	761	PRCT_no2-Tx17_D_then_T400	N	Kept components	PRCT
Drug	D_then_T400_PCT	PRCT_no2	Cell_line.Tx17_D_then_T400	Plate.99	CRYBB2	0.85	-0.00578086713926105	pearson	1	Ttest_pvalue	Coefficient_of_eigenassay	SVD_pCMs_only2CTb	NoPrepr	SVD	14071	PRCT_no2-Tx17_D_then_T400	N	Kept components	PRCT
Drug	D_then_T400_PCT	PRCT_no2	Cell_line.Tx17_D_then_T400	Plate.99	CRYBB3	0.85	0.098179837563912	pearson	1	Ttest_pvalue	Coefficient_of_eigenassay	SVD_pCMs_only2CTb	NoPrepr	SVD	4495	PRCT_no2-Tx17_D_then_T400	N	Kept components	PRCT
Drug	D_then_T400_PCT	PRCT_no2	Cell_line.Tx17_D_then_T400	Plate.99	CRYBG3	0.85	-0.095850258456078	pearson	1	Ttest_pvalue	Coefficient_of_eigenassay	SVD_pCMs_only2CTb	NoPrepr	SVD	4650	PRCT_no2-Tx17_D_then_T400	N	Kept components	PRCT
Drug	D_then_T400_PCT	PRCT_no2	Cell_line.Tx17_D_then_T400	Plate.99	CRYGN	0.85	-0.00196545728280974	pearson	1	Ttest_pvalue	Coefficient_of_eigenassay	SVD_pCMs_only2CTb	NoPrepr	SVD	14791	PRCT_no2-Tx17_D_then_T400	N	Kept components	PRCT
Drug	D_then_T400_PCT	PRCT_no2	Cell_line.Tx17_D_then_T400	Plate.99	CRYGS	0.85	-0.0702911965826785	pearson	1	Ttest_pvalue	Coefficient_of_eigenassay	SVD_pCMs_only2CTb	NoPrepr	SVD	6575	PRCT_no2-Tx17_D_then_T400	N	Kept components	PRCT
Drug	D_then_T400_PCT	PRCT_no2	Cell_line.Tx17_D_then_T400	Plate.99	CRYL1	0.85	-0.00236200409924114	pearson	1	Ttest_pvalue	Coefficient_of_eigenassay	SVD_pCMs_only2CTb	NoPrepr	SVD	14714	PRCT_no2-Tx17_D_then_T400	N	Kept components	PRCT
Drug	D_then_T400_PCT	PRCT_no2	Cell_line.Tx17_D_then_T400	Plate.99	CRYM	0.85	0.0325630027807093	pearson	1	Ttest_pvalue	Coefficient_of_eigenassay	SVD_pCMs_only2CTb	NoPrepr	SVD	10331	PRCT_no2-Tx17_D_then_T400	N	Kept components	PRCT
Drug	D_then_T400_PCT	PRCT_no2	Cell_line.Tx17_D_then_T400	Plate.99	CRYZ	0.85	0.12390769856176	pearson	1	Ttest_pvalue	Coefficient_of_eigenassay	SVD_pCMs_only2CTb	NoPrepr	SVD	3146	PRCT_no2-Tx17_D_then_T400	N	Kept components	PRCT
Drug	D_then_T400_PCT	PRCT_no2	Cell_line.Tx17_D_then_T400	Plate.99	CRYZL1	0.85	0.16377935091881	pearson	1	Ttest_pvalue	Coefficient_of_eigenassay	SVD_pCMs_only2CTb	NoPrepr	SVD	1789	PRCT_no2-Tx17_D_then_T400	N	Kept components	PRCT
Drug	D_then_T400_PCT	PRCT_no2	Cell_line.Tx17_D_then_T400	Plate.99	CS	0.85	0.00118873464136071	pearson	1	Ttest_pvalue	Coefficient_of_eigenassay	SVD_pCMs_only2CTb	NoPrepr	SVD	14982	PRCT_no2-Tx17_D_then_T400	N	Kept components	PRCT
Drug	D_then_T400_PCT	PRCT_no2	Cell_line.Tx17_D_then_T400	Plate.99	CSAD	0.85	-0.0232331819163781	pearson	1	Ttest_pvalue	Coefficient_of_eigenassay	SVD_pCMs_only2CTb	NoPrepr	SVD	11574	PRCT_no2-Tx17_D_then_T400	N	Kept components	PRCT
Drug	D_then_T400_PCT	PRCT_no2	Cell_line.Tx17_D_then_T400	Plate.99	CSAG1	0.85	0.0302523985531011	pearson	1	Ttest_pvalue	Coefficient_of_eigenassay	SVD_pCMs_only2CTb	NoPrepr	SVD	10604	PRCT_no2-Tx17_D_then_T400	N	Kept components	PRCT
Drug	D_then_T400_PCT	PRCT_no2	Cell_line.Tx17_D_then_T400	Plate.99	CSAG2	0.85	0.00449237958725112	pearson	1	Ttest_pvalue	Coefficient_of_eigenassay	SVD_pCMs_only2CTb	NoPrepr	SVD	14315	PRCT_no2-Tx17_D_then_T400	N	Kept components	PRCT
Drug	D_then_T400_PCT	PRCT_no2	Cell_line.Tx17_D_then_T400	Plate.99	CSAG3	0.85	0.000940699638218811	pearson	1	Ttest_pvalue	Coefficient_of_eigenassay	SVD_pCMs_only2CTb	NoPrepr	SVD	15053	PRCT_no2-Tx17_D_then_T400	N	Kept components	PRCT
Drug	D_then_T400_PCT	PRCT_no2	Cell_line.Tx17_D_then_T400	Plate.99	CSDC2	0.85	-0.270155760422094	pearson	1	Ttest_pvalue	Coefficient_of_eigenassay	SVD_pCMs_only2CTb	NoPrepr	SVD	427	PRCT_no2-Tx17_D_then_T400	N	Kept components	PRCT
Drug	D_then_T400_PCT	PRCT_no2	Cell_line.Tx17_D_then_T400	Plate.99	CSDE1	0.85	0.0205072298466555	pearson	1	Ttest_pvalue	Coefficient_of_eigenassay	SVD_pCMs_only2CTb	NoPrepr	SVD	11932	PRCT_no2-Tx17_D_then_T400	N	Kept components	PRCT
Drug	D_then_T400_PCT	PRCT_no2	Cell_line.Tx17_D_then_T400	Plate.99	CSE1L	0.85	0.123937354254106	pearson	1	Ttest_pvalue	Coefficient_of_eigenassay	SVD_pCMs_only2CTb	NoPrepr	SVD	3142	PRCT_no2-Tx17_D_then_T400	N	Kept components	PRCT
Drug	D_then_T400_PCT	PRCT_no2	Cell_line.Tx17_D_then_T400	Plate.99	CSF1	0.85	0.0490309217168888	pearson	1	Ttest_pvalue	Coefficient_of_eigenassay	SVD_pCMs_only2CTb	NoPrepr	SVD	8574	PRCT_no2-Tx17_D_then_T400	N	Kept components	PRCT
Drug	D_then_T400_PCT	PRCT_no2	Cell_line.Tx17_D_then_T400	Plate.99	CSF1R	0.85	0.0258902526596643	pearson	1	Ttest_pvalue	Coefficient_of_eigenassay	SVD_pCMs_only2CTb	NoPrepr	SVD	11240	PRCT_no2-Tx17_D_then_T400	N	Kept components	PRCT
Drug	D_then_T400_PCT	PRCT_no2	Cell_line.Tx17_D_then_T400	Plate.99	CSGALNACT1	0.85	-0.162297865610606	pearson	1	Ttest_pvalue	Coefficient_of_eigenassay	SVD_pCMs_only2CTb	NoPrepr	SVD	1840	PRCT_no2-Tx17_D_then_T400	N	Kept components	PRCT
Drug	D_then_T400_PCT	PRCT_no2	Cell_line.Tx17_D_then_T400	Plate.99	CSGALNACT2	0.85	-0.0489051756327593	pearson	1	Ttest_pvalue	Coefficient_of_eigenassay	SVD_pCMs_only2CTb	NoPrepr	SVD	8591	PRCT_no2-Tx17_D_then_T400	N	Kept components	PRCT
Drug	D_then_T400_PCT	PRCT_no2	Cell_line.Tx17_D_then_T400	Plate.99	CSK	0.85	-0.0798608438323692	pearson	1	Ttest_pvalue	Coefficient_of_eigenassay	SVD_pCMs_only2CTb	NoPrepr	SVD	5775	PRCT_no2-Tx17_D_then_T400	N	Kept components	PRCT
Drug	D_then_T400_PCT	PRCT_no2	Cell_line.Tx17_D_then_T400	Plate.99	CSKMT	0.85	-0.140843935352942	pearson	1	Ttest_pvalue	Coefficient_of_eigenassay	SVD_pCMs_only2CTb	NoPrepr	SVD	2519	PRCT_no2-Tx17_D_then_T400	N	Kept components	PRCT
Drug	D_then_T400_PCT	PRCT_no2	Cell_line.Tx17_D_then_T400	Plate.99	CSMD1	0.85	0.00712907594518444	pearson	1	Ttest_pvalue	Coefficient_of_eigenassay	SVD_pCMs_only2CTb	NoPrepr	SVD	13851	PRCT_no2-Tx17_D_then_T400	N	Kept components	PRCT
Drug	D_then_T400_PCT	PRCT_no2	Cell_line.Tx17_D_then_T400	Plate.99	CSMD2	0.85	-0.169206701965937	pearson	1	Ttest_pvalue	Coefficient_of_eigenassay	SVD_pCMs_only2CTb	NoPrepr	SVD	1651	PRCT_no2-Tx17_D_then_T400	N	Kept components	PRCT
Drug	D_then_T400_PCT	PRCT_no2	Cell_line.Tx17_D_then_T400	Plate.99	CSMD3	0.85	-0.012490906719461	pearson	1	Ttest_pvalue	Coefficient_of_eigenassay	SVD_pCMs_only2CTb	NoPrepr	SVD	12991	PRCT_no2-Tx17_D_then_T400	N	Kept components	PRCT
Drug	D_then_T400_PCT	PRCT_no2	Cell_line.Tx17_D_then_T400	Plate.99	CSNK1A1	0.85	0.0459361792426571	pearson	1	Ttest_pvalue	Coefficient_of_eigenassay	SVD_pCMs_only2CTb	NoPrepr	SVD	8920	PRCT_no2-Tx17_D_then_T400	N	Kept components	PRCT
Drug	D_then_T400_PCT	PRCT_no2	Cell_line.Tx17_D_then_T400	Plate.99	CSNK1D	0.85	-0.109844856061458	pearson	1	Ttest_pvalue	Coefficient_of_eigenassay	SVD_pCMs_only2CTb	NoPrepr	SVD	3830	PRCT_no2-Tx17_D_then_T400	N	Kept components	PRCT
Drug	D_then_T400_PCT	PRCT_no2	Cell_line.Tx17_D_then_T400	Plate.99	CSNK1E	0.85	0.00197129996398487	pearson	1	Ttest_pvalue	Coefficient_of_eigenassay	SVD_pCMs_only2CTb	NoPrepr	SVD	14789	PRCT_no2-Tx17_D_then_T400	N	Kept components	PRCT
Drug	D_then_T400_PCT	PRCT_no2	Cell_line.Tx17_D_then_T400	Plate.99	CSNK1G1	0.85	0.0128332511061148	pearson	1	Ttest_pvalue	Coefficient_of_eigenassay	SVD_pCMs_only2CTb	NoPrepr	SVD	12937	PRCT_no2-Tx17_D_then_T400	N	Kept components	PRCT
Drug	D_then_T400_PCT	PRCT_no2	Cell_line.Tx17_D_then_T400	Plate.99	CSNK1G2	0.85	-0.0432800876966693	pearson	1	Ttest_pvalue	Coefficient_of_eigenassay	SVD_pCMs_only2CTb	NoPrepr	SVD	9196	PRCT_no2-Tx17_D_then_T400	N	Kept components	PRCT
Drug	D_then_T400_PCT	PRCT_no2	Cell_line.Tx17_D_then_T400	Plate.99	CSNK1G3	0.85	0.0926102624131384	pearson	1	Ttest_pvalue	Coefficient_of_eigenassay	SVD_pCMs_only2CTb	NoPrepr	SVD	4857	PRCT_no2-Tx17_D_then_T400	N	Kept components	PRCT
Drug	D_then_T400_PCT	PRCT_no2	Cell_line.Tx17_D_then_T400	Plate.99	CSNK2A1	0.85	-0.029422525952315	pearson	1	Ttest_pvalue	Coefficient_of_eigenassay	SVD_pCMs_only2CTb	NoPrepr	SVD	10726	PRCT_no2-Tx17_D_then_T400	N	Kept components	PRCT
Drug	D_then_T400_PCT	PRCT_no2	Cell_line.Tx17_D_then_T400	Plate.99	CSNK2A2	0.85	-0.0356401198767995	pearson	1	Ttest_pvalue	Coefficient_of_eigenassay	SVD_pCMs_only2CTb	NoPrepr	SVD	9987	PRCT_no2-Tx17_D_then_T400	N	Kept components	PRCT
Drug	D_then_T400_PCT	PRCT_no2	Cell_line.Tx17_D_then_T400	Plate.99	CSNK2B	0.85	-0.154231062772566	pearson	1	Ttest_pvalue	Coefficient_of_eigenassay	SVD_pCMs_only2CTb	NoPrepr	SVD	2067	PRCT_no2-Tx17_D_then_T400	N	Kept components	PRCT
Drug	D_then_T400_PCT	PRCT_no2	Cell_line.Tx17_D_then_T400	Plate.99	CSPG4	0.85	-0.281634832255472	pearson	1	Ttest_pvalue	Coefficient_of_eigenassay	SVD_pCMs_only2CTb	NoPrepr	SVD	365	PRCT_no2-Tx17_D_then_T400	N	Kept components	PRCT
Drug	D_then_T400_PCT	PRCT_no2	Cell_line.Tx17_D_then_T400	Plate.99	CSPG5	0.85	-0.0230529857980949	pearson	1	Ttest_pvalue	Coefficient_of_eigenassay	SVD_pCMs_only2CTb	NoPrepr	SVD	11598	PRCT_no2-Tx17_D_then_T400	N	Kept components	PRCT
Drug	D_then_T400_PCT	PRCT_no2	Cell_line.Tx17_D_then_T400	Plate.99	CSPP1	0.85	-0.092245015815225	pearson	1	Ttest_pvalue	Coefficient_of_eigenassay	SVD_pCMs_only2CTb	NoPrepr	SVD	4876	PRCT_no2-Tx17_D_then_T400	N	Kept components	PRCT
Drug	D_then_T400_PCT	PRCT_no2	Cell_line.Tx17_D_then_T400	Plate.99	CSRNP1	0.85	-0.0393167416063892	pearson	1	Ttest_pvalue	Coefficient_of_eigenassay	SVD_pCMs_only2CTb	NoPrepr	SVD	9602	PRCT_no2-Tx17_D_then_T400	N	Kept components	PRCT
Drug	D_then_T400_PCT	PRCT_no2	Cell_line.Tx17_D_then_T400	Plate.99	CSRNP2	0.85	0.22690997465843	pearson	1	Ttest_pvalue	Coefficient_of_eigenassay	SVD_pCMs_only2CTb	NoPrepr	SVD	735	PRCT_no2-Tx17_D_then_T400	N	Kept components	PRCT
Drug	D_then_T400_PCT	PRCT_no2	Cell_line.Tx17_D_then_T400	Plate.99	CSRNP3	0.85	-0.096088763571994	pearson	1	Ttest_pvalue	Coefficient_of_eigenassay	SVD_pCMs_only2CTb	NoPrepr	SVD	4635	PRCT_no2-Tx17_D_then_T400	N	Kept components	PRCT
Drug	D_then_T400_PCT	PRCT_no2	Cell_line.Tx17_D_then_T400	Plate.99	CSRP1	0.85	-0.238164943082362	pearson	1	Ttest_pvalue	Coefficient_of_eigenassay	SVD_pCMs_only2CTb	NoPrepr	SVD	630	PRCT_no2-Tx17_D_then_T400	N	Kept components	PRCT
Drug	D_then_T400_PCT	PRCT_no2	Cell_line.Tx17_D_then_T400	Plate.99	CSRP2	0.85	0.0339623027778039	pearson	1	Ttest_pvalue	Coefficient_of_eigenassay	SVD_pCMs_only2CTb	NoPrepr	SVD	10173	PRCT_no2-Tx17_D_then_T400	N	Kept components	PRCT
Drug	D_then_T400_PCT	PRCT_no2	Cell_line.Tx17_D_then_T400	Plate.99	CSRP3	0.85	-0.236735200883819	pearson	1	Ttest_pvalue	Coefficient_of_eigenassay	SVD_pCMs_only2CTb	NoPrepr	SVD	642	PRCT_no2-Tx17_D_then_T400	N	Kept components	PRCT
Drug	D_then_T400_PCT	PRCT_no2	Cell_line.Tx17_D_then_T400	Plate.99	CST3	0.85	-0.141282388841959	pearson	1	Ttest_pvalue	Coefficient_of_eigenassay	SVD_pCMs_only2CTb	NoPrepr	SVD	2502	PRCT_no2-Tx17_D_then_T400	N	Kept components	PRCT
Drug	D_then_T400_PCT	PRCT_no2	Cell_line.Tx17_D_then_T400	Plate.99	CST6	0.85	0.00173888760760954	pearson	1	Ttest_pvalue	Coefficient_of_eigenassay	SVD_pCMs_only2CTb	NoPrepr	SVD	14836	PRCT_no2-Tx17_D_then_T400	N	Kept components	PRCT
Drug	D_then_T400_PCT	PRCT_no2	Cell_line.Tx17_D_then_T400	Plate.99	CSTB	0.85	0.0372003363991259	pearson	1	Ttest_pvalue	Coefficient_of_eigenassay	SVD_pCMs_only2CTb	NoPrepr	SVD	9814	PRCT_no2-Tx17_D_then_T400	N	Kept components	PRCT
Drug	D_then_T400_PCT	PRCT_no2	Cell_line.Tx17_D_then_T400	Plate.99	CSTF1	0.85	0.0538105008830259	pearson	1	Ttest_pvalue	Coefficient_of_eigenassay	SVD_pCMs_only2CTb	NoPrepr	SVD	8117	PRCT_no2-Tx17_D_then_T400	N	Kept components	PRCT
Drug	D_then_T400_PCT	PRCT_no2	Cell_line.Tx17_D_then_T400	Plate.99	CSTF2	0.85	0.0445985312922611	pearson	1	Ttest_pvalue	Coefficient_of_eigenassay	SVD_pCMs_only2CTb	NoPrepr	SVD	9066	PRCT_no2-Tx17_D_then_T400	N	Kept components	PRCT
Drug	D_then_T400_PCT	PRCT_no2	Cell_line.Tx17_D_then_T400	Plate.99	CSTF2T	0.85	-0.0560939674084656	pearson	1	Ttest_pvalue	Coefficient_of_eigenassay	SVD_pCMs_only2CTb	NoPrepr	SVD	7885	PRCT_no2-Tx17_D_then_T400	N	Kept components	PRCT
Drug	D_then_T400_PCT	PRCT_no2	Cell_line.Tx17_D_then_T400	Plate.99	CSTF3	0.85	0.0992471823679009	pearson	1	Ttest_pvalue	Coefficient_of_eigenassay	SVD_pCMs_only2CTb	NoPrepr	SVD	4446	PRCT_no2-Tx17_D_then_T400	N	Kept components	PRCT
Drug	D_then_T400_PCT	PRCT_no2	Cell_line.Tx17_D_then_T400	Plate.99	CT62	0.85	-0.00149369875693584	pearson	1	Ttest_pvalue	Coefficient_of_eigenassay	SVD_pCMs_only2CTb	NoPrepr	SVD	14896	PRCT_no2-Tx17_D_then_T400	N	Kept components	PRCT
Drug	D_then_T400_PCT	PRCT_no2	Cell_line.Tx17_D_then_T400	Plate.99	CTBP1	0.85	-0.0833056199474304	pearson	1	Ttest_pvalue	Coefficient_of_eigenassay	SVD_pCMs_only2CTb	NoPrepr	SVD	5508	PRCT_no2-Tx17_D_then_T400	N	Kept components	PRCT
Drug	D_then_T400_PCT	PRCT_no2	Cell_line.Tx17_D_then_T400	Plate.99	CTBP2	0.85	0.0243951674203135	pearson	1	Ttest_pvalue	Coefficient_of_eigenassay	SVD_pCMs_only2CTb	NoPrepr	SVD	11426	PRCT_no2-Tx17_D_then_T400	N	Kept components	PRCT
Drug	D_then_T400_PCT	PRCT_no2	Cell_line.Tx17_D_then_T400	Plate.99	CTBS	0.85	-0.0274123144939842	pearson	1	Ttest_pvalue	Coefficient_of_eigenassay	SVD_pCMs_only2CTb	NoPrepr	SVD	11022	PRCT_no2-Tx17_D_then_T400	N	Kept components	PRCT
Drug	D_then_T400_PCT	PRCT_no2	Cell_line.Tx17_D_then_T400	Plate.99	CTC1	0.85	-0.0979894839502507	pearson	1	Ttest_pvalue	Coefficient_of_eigenassay	SVD_pCMs_only2CTb	NoPrepr	SVD	4511	PRCT_no2-Tx17_D_then_T400	N	Kept components	PRCT
Drug	D_then_T400_PCT	PRCT_no2	Cell_line.Tx17_D_then_T400	Plate.99	CTCF	0.85	0.00313153495862888	pearson	1	Ttest_pvalue	Coefficient_of_eigenassay	SVD_pCMs_only2CTb	NoPrepr	SVD	14565	PRCT_no2-Tx17_D_then_T400	N	Kept components	PRCT
Drug	D_then_T400_PCT	PRCT_no2	Cell_line.Tx17_D_then_T400	Plate.99	CTDNEP1	0.85	0.00480883823331373	pearson	1	Ttest_pvalue	Coefficient_of_eigenassay	SVD_pCMs_only2CTb	NoPrepr	SVD	14248	PRCT_no2-Tx17_D_then_T400	N	Kept components	PRCT
Drug	D_then_T400_PCT	PRCT_no2	Cell_line.Tx17_D_then_T400	Plate.99	CTDP1	0.85	0.00641310994620852	pearson	1	Ttest_pvalue	Coefficient_of_eigenassay	SVD_pCMs_only2CTb	NoPrepr	SVD	13962	PRCT_no2-Tx17_D_then_T400	N	Kept components	PRCT
Drug	D_then_T400_PCT	PRCT_no2	Cell_line.Tx17_D_then_T400	Plate.99	CTDSP1	0.85	-0.128523905897831	pearson	1	Ttest_pvalue	Coefficient_of_eigenassay	SVD_pCMs_only2CTb	NoPrepr	SVD	2969	PRCT_no2-Tx17_D_then_T400	N	Kept components	PRCT
Drug	D_then_T400_PCT	PRCT_no2	Cell_line.Tx17_D_then_T400	Plate.99	CTDSP2	0.85	-0.125998427642153	pearson	1	Ttest_pvalue	Coefficient_of_eigenassay	SVD_pCMs_only2CTb	NoPrepr	SVD	3069	PRCT_no2-Tx17_D_then_T400	N	Kept components	PRCT
Drug	D_then_T400_PCT	PRCT_no2	Cell_line.Tx17_D_then_T400	Plate.99	CTDSPL	0.85	-0.0608751816831674	pearson	1	Ttest_pvalue	Coefficient_of_eigenassay	SVD_pCMs_only2CTb	NoPrepr	SVD	7398	PRCT_no2-Tx17_D_then_T400	N	Kept components	PRCT
Drug	D_then_T400_PCT	PRCT_no2	Cell_line.Tx17_D_then_T400	Plate.99	CTDSPL2	0.85	-0.0278513058483014	pearson	1	Ttest_pvalue	Coefficient_of_eigenassay	SVD_pCMs_only2CTb	NoPrepr	SVD	10947	PRCT_no2-Tx17_D_then_T400	N	Kept components	PRCT
Drug	D_then_T400_PCT	PRCT_no2	Cell_line.Tx17_D_then_T400	Plate.99	CTF1	0.85	-0.0313788149286043	pearson	1	Ttest_pvalue	Coefficient_of_eigenassay	SVD_pCMs_only2CTb	NoPrepr	SVD	10460	PRCT_no2-Tx17_D_then_T400	N	Kept components	PRCT
Drug	D_then_T400_PCT	PRCT_no2	Cell_line.Tx17_D_then_T400	Plate.99	CTGF	0.85	0.0325632786852539	pearson	1	Ttest_pvalue	Coefficient_of_eigenassay	SVD_pCMs_only2CTb	NoPrepr	SVD	10330	PRCT_no2-Tx17_D_then_T400	N	Kept components	PRCT
Drug	D_then_T400_PCT	PRCT_no2	Cell_line.Tx17_D_then_T400	Plate.99	CTH	0.85	0.0730749654604555	pearson	1	Ttest_pvalue	Coefficient_of_eigenassay	SVD_pCMs_only2CTb	NoPrepr	SVD	6330	PRCT_no2-Tx17_D_then_T400	N	Kept components	PRCT
Drug	D_then_T400_PCT	PRCT_no2	Cell_line.Tx17_D_then_T400	Plate.99	CTHRC1	0.85	-0.0343907870217662	pearson	1	Ttest_pvalue	Coefficient_of_eigenassay	SVD_pCMs_only2CTb	NoPrepr	SVD	10131	PRCT_no2-Tx17_D_then_T400	N	Kept components	PRCT
Drug	D_then_T400_PCT	PRCT_no2	Cell_line.Tx17_D_then_T400	Plate.99	CTIF	0.85	-0.204093726240224	pearson	1	Ttest_pvalue	Coefficient_of_eigenassay	SVD_pCMs_only2CTb	NoPrepr	SVD	1031	PRCT_no2-Tx17_D_then_T400	N	Kept components	PRCT
Drug	D_then_T400_PCT	PRCT_no2	Cell_line.Tx17_D_then_T400	Plate.99	CTNNA1	0.85	-0.0598303065748162	pearson	1	Ttest_pvalue	Coefficient_of_eigenassay	SVD_pCMs_only2CTb	NoPrepr	SVD	7516	PRCT_no2-Tx17_D_then_T400	N	Kept components	PRCT
Drug	D_then_T400_PCT	PRCT_no2	Cell_line.Tx17_D_then_T400	Plate.99	CTNNA2	0.85	0.168782158030291	pearson	1	Ttest_pvalue	Coefficient_of_eigenassay	SVD_pCMs_only2CTb	NoPrepr	SVD	1662	PRCT_no2-Tx17_D_then_T400	N	Kept components	PRCT
Drug	D_then_T400_PCT	PRCT_no2	Cell_line.Tx17_D_then_T400	Plate.99	CTNNA3	0.85	0.0551363605874337	pearson	1	Ttest_pvalue	Coefficient_of_eigenassay	SVD_pCMs_only2CTb	NoPrepr	SVD	7981	PRCT_no2-Tx17_D_then_T400	N	Kept components	PRCT
Drug	D_then_T400_PCT	PRCT_no2	Cell_line.Tx17_D_then_T400	Plate.99	CTNNAL1	0.85	0.138139787949807	pearson	1	Ttest_pvalue	Coefficient_of_eigenassay	SVD_pCMs_only2CTb	NoPrepr	SVD	2611	PRCT_no2-Tx17_D_then_T400	N	Kept components	PRCT
Drug	D_then_T400_PCT	PRCT_no2	Cell_line.Tx17_D_then_T400	Plate.99	CTNNB1	0.85	0.0322547750049449	pearson	1	Ttest_pvalue	Coefficient_of_eigenassay	SVD_pCMs_only2CTb	NoPrepr	SVD	10369	PRCT_no2-Tx17_D_then_T400	N	Kept components	PRCT
Drug	D_then_T400_PCT	PRCT_no2	Cell_line.Tx17_D_then_T400	Plate.99	CTNNBIP1	0.85	-0.0544245413054006	pearson	1	Ttest_pvalue	Coefficient_of_eigenassay	SVD_pCMs_only2CTb	NoPrepr	SVD	8061	PRCT_no2-Tx17_D_then_T400	N	Kept components	PRCT
Drug	D_then_T400_PCT	PRCT_no2	Cell_line.Tx17_D_then_T400	Plate.99	CTNNBL1	0.85	0.0407144452313865	pearson	1	Ttest_pvalue	Coefficient_of_eigenassay	SVD_pCMs_only2CTb	NoPrepr	SVD	9446	PRCT_no2-Tx17_D_then_T400	N	Kept components	PRCT
Drug	D_then_T400_PCT	PRCT_no2	Cell_line.Tx17_D_then_T400	Plate.99	CTNND1	0.85	-0.0858784917767188	pearson	1	Ttest_pvalue	Coefficient_of_eigenassay	SVD_pCMs_only2CTb	NoPrepr	SVD	5320	PRCT_no2-Tx17_D_then_T400	N	Kept components	PRCT
Drug	D_then_T400_PCT	PRCT_no2	Cell_line.Tx17_D_then_T400	Plate.99	CTNND2	0.85	-0.0970949248936853	pearson	1	Ttest_pvalue	Coefficient_of_eigenassay	SVD_pCMs_only2CTb	NoPrepr	SVD	4564	PRCT_no2-Tx17_D_then_T400	N	Kept components	PRCT
Drug	D_then_T400_PCT	PRCT_no2	Cell_line.Tx17_D_then_T400	Plate.99	CTNS	0.85	0.0234451834639476	pearson	1	Ttest_pvalue	Coefficient_of_eigenassay	SVD_pCMs_only2CTb	NoPrepr	SVD	11547	PRCT_no2-Tx17_D_then_T400	N	Kept components	PRCT
Drug	D_then_T400_PCT	PRCT_no2	Cell_line.Tx17_D_then_T400	Plate.99	CTPS1	0.85	0.0739074459327668	pearson	1	Ttest_pvalue	Coefficient_of_eigenassay	SVD_pCMs_only2CTb	NoPrepr	SVD	6260	PRCT_no2-Tx17_D_then_T400	N	Kept components	PRCT
Drug	D_then_T400_PCT	PRCT_no2	Cell_line.Tx17_D_then_T400	Plate.99	CTPS2	0.85	0.020220395042342	pearson	1	Ttest_pvalue	Coefficient_of_eigenassay	SVD_pCMs_only2CTb	NoPrepr	SVD	11955	PRCT_no2-Tx17_D_then_T400	N	Kept components	PRCT
Drug	D_then_T400_PCT	PRCT_no2	Cell_line.Tx17_D_then_T400	Plate.99	CTR9	0.85	-0.14213664264345	pearson	1	Ttest_pvalue	Coefficient_of_eigenassay	SVD_pCMs_only2CTb	NoPrepr	SVD	2469	PRCT_no2-Tx17_D_then_T400	N	Kept components	PRCT
Drug	D_then_T400_PCT	PRCT_no2	Cell_line.Tx17_D_then_T400	Plate.99	CTRB1	0.85	-0.000589720383338533	pearson	1	Ttest_pvalue	Coefficient_of_eigenassay	SVD_pCMs_only2CTb	NoPrepr	SVD	15137	PRCT_no2-Tx17_D_then_T400	N	Kept components	PRCT
Drug	D_then_T400_PCT	PRCT_no2	Cell_line.Tx17_D_then_T400	Plate.99	CTRL	0.85	0.0218259777692812	pearson	1	Ttest_pvalue	Coefficient_of_eigenassay	SVD_pCMs_only2CTb	NoPrepr	SVD	11761	PRCT_no2-Tx17_D_then_T400	N	Kept components	PRCT
Drug	D_then_T400_PCT	PRCT_no2	Cell_line.Tx17_D_then_T400	Plate.99	CTSA	0.85	-0.0333520494304797	pearson	1	Ttest_pvalue	Coefficient_of_eigenassay	SVD_pCMs_only2CTb	NoPrepr	SVD	10242	PRCT_no2-Tx17_D_then_T400	N	Kept components	PRCT
Drug	D_then_T400_PCT	PRCT_no2	Cell_line.Tx17_D_then_T400	Plate.99	CTSB	0.85	-0.111214412814143	pearson	1	Ttest_pvalue	Coefficient_of_eigenassay	SVD_pCMs_only2CTb	NoPrepr	SVD	3752	PRCT_no2-Tx17_D_then_T400	N	Kept components	PRCT
Drug	D_then_T400_PCT	PRCT_no2	Cell_line.Tx17_D_then_T400	Plate.99	CTSC	0.85	0.0294881059494866	pearson	1	Ttest_pvalue	Coefficient_of_eigenassay	SVD_pCMs_only2CTb	NoPrepr	SVD	10716	PRCT_no2-Tx17_D_then_T400	N	Kept components	PRCT
Drug	D_then_T400_PCT	PRCT_no2	Cell_line.Tx17_D_then_T400	Plate.99	CTSD	0.85	-0.250294555740425	pearson	1	Ttest_pvalue	Coefficient_of_eigenassay	SVD_pCMs_only2CTb	NoPrepr	SVD	537	PRCT_no2-Tx17_D_then_T400	N	Kept components	PRCT
Drug	D_then_T400_PCT	PRCT_no2	Cell_line.Tx17_D_then_T400	Plate.99	CTSF	0.85	-0.127119329079519	pearson	1	Ttest_pvalue	Coefficient_of_eigenassay	SVD_pCMs_only2CTb	NoPrepr	SVD	3028	PRCT_no2-Tx17_D_then_T400	N	Kept components	PRCT
Drug	D_then_T400_PCT	PRCT_no2	Cell_line.Tx17_D_then_T400	Plate.99	CTSH	0.85	-0.18686574767223	pearson	1	Ttest_pvalue	Coefficient_of_eigenassay	SVD_pCMs_only2CTb	NoPrepr	SVD	1303	PRCT_no2-Tx17_D_then_T400	N	Kept components	PRCT
Drug	D_then_T400_PCT	PRCT_no2	Cell_line.Tx17_D_then_T400	Plate.99	CTSK	0.85	0.0288732265958599	pearson	1	Ttest_pvalue	Coefficient_of_eigenassay	SVD_pCMs_only2CTb	NoPrepr	SVD	10811	PRCT_no2-Tx17_D_then_T400	N	Kept components	PRCT
Drug	D_then_T400_PCT	PRCT_no2	Cell_line.Tx17_D_then_T400	Plate.99	CTSL	0.85	-0.0543082242575204	pearson	1	Ttest_pvalue	Coefficient_of_eigenassay	SVD_pCMs_only2CTb	NoPrepr	SVD	8074	PRCT_no2-Tx17_D_then_T400	N	Kept components	PRCT
Drug	D_then_T400_PCT	PRCT_no2	Cell_line.Tx17_D_then_T400	Plate.99	CTSS	0.85	-0.0238112783246605	pearson	1	Ttest_pvalue	Coefficient_of_eigenassay	SVD_pCMs_only2CTb	NoPrepr	SVD	11510	PRCT_no2-Tx17_D_then_T400	N	Kept components	PRCT
Drug	D_then_T400_PCT	PRCT_no2	Cell_line.Tx17_D_then_T400	Plate.99	CTSV	0.85	-0.0863412990071434	pearson	1	Ttest_pvalue	Coefficient_of_eigenassay	SVD_pCMs_only2CTb	NoPrepr	SVD	5279	PRCT_no2-Tx17_D_then_T400	N	Kept components	PRCT
Drug	D_then_T400_PCT	PRCT_no2	Cell_line.Tx17_D_then_T400	Plate.99	CTSW	0.85	0.0217872008582939	pearson	1	Ttest_pvalue	Coefficient_of_eigenassay	SVD_pCMs_only2CTb	NoPrepr	SVD	11768	PRCT_no2-Tx17_D_then_T400	N	Kept components	PRCT
Drug	D_then_T400_PCT	PRCT_no2	Cell_line.Tx17_D_then_T400	Plate.99	CTSZ	0.85	-0.0954980883285824	pearson	1	Ttest_pvalue	Coefficient_of_eigenassay	SVD_pCMs_only2CTb	NoPrepr	SVD	4678	PRCT_no2-Tx17_D_then_T400	N	Kept components	PRCT
Drug	D_then_T400_PCT	PRCT_no2	Cell_line.Tx17_D_then_T400	Plate.99	CTTN	0.85	-0.0917556012854654	pearson	1	Ttest_pvalue	Coefficient_of_eigenassay	SVD_pCMs_only2CTb	NoPrepr	SVD	4910	PRCT_no2-Tx17_D_then_T400	N	Kept components	PRCT
Drug	D_then_T400_PCT	PRCT_no2	Cell_line.Tx17_D_then_T400	Plate.99	CTTNBP2	0.85	0.149593298475542	pearson	1	Ttest_pvalue	Coefficient_of_eigenassay	SVD_pCMs_only2CTb	NoPrepr	SVD	2204	PRCT_no2-Tx17_D_then_T400	N	Kept components	PRCT
Drug	D_then_T400_PCT	PRCT_no2	Cell_line.Tx17_D_then_T400	Plate.99	CTTNBP2NL	0.85	-0.113780772167277	pearson	1	Ttest_pvalue	Coefficient_of_eigenassay	SVD_pCMs_only2CTb	NoPrepr	SVD	3611	PRCT_no2-Tx17_D_then_T400	N	Kept components	PRCT
Drug	D_then_T400_PCT	PRCT_no2	Cell_line.Tx17_D_then_T400	Plate.99	CTU1	0.85	0.027470837354191	pearson	1	Ttest_pvalue	Coefficient_of_eigenassay	SVD_pCMs_only2CTb	NoPrepr	SVD	11013	PRCT_no2-Tx17_D_then_T400	N	Kept components	PRCT
Drug	D_then_T400_PCT	PRCT_no2	Cell_line.Tx17_D_then_T400	Plate.99	CTU2	0.85	-0.0371892690370989	pearson	1	Ttest_pvalue	Coefficient_of_eigenassay	SVD_pCMs_only2CTb	NoPrepr	SVD	9815	PRCT_no2-Tx17_D_then_T400	N	Kept components	PRCT
Drug	D_then_T400_PCT	PRCT_no2	Cell_line.Tx17_D_then_T400	Plate.99	CTXN1	0.85	-0.0688839763390386	pearson	1	Ttest_pvalue	Coefficient_of_eigenassay	SVD_pCMs_only2CTb	NoPrepr	SVD	6691	PRCT_no2-Tx17_D_then_T400	N	Kept components	PRCT
Drug	D_then_T400_PCT	PRCT_no2	Cell_line.Tx17_D_then_T400	Plate.99	CTXN2	0.85	0.0155156370222248	pearson	1	Ttest_pvalue	Coefficient_of_eigenassay	SVD_pCMs_only2CTb	NoPrepr	SVD	12583	PRCT_no2-Tx17_D_then_T400	N	Kept components	PRCT
Drug	D_then_T400_PCT	PRCT_no2	Cell_line.Tx17_D_then_T400	Plate.99	CTXN3	0.85	-0.011889922069724	pearson	1	Ttest_pvalue	Coefficient_of_eigenassay	SVD_pCMs_only2CTb	NoPrepr	SVD	13077	PRCT_no2-Tx17_D_then_T400	N	Kept components	PRCT
Drug	D_then_T400_PCT	PRCT_no2	Cell_line.Tx17_D_then_T400	Plate.99	CUBN	0.85	-0.145383461003151	pearson	1	Ttest_pvalue	Coefficient_of_eigenassay	SVD_pCMs_only2CTb	NoPrepr	SVD	2351	PRCT_no2-Tx17_D_then_T400	N	Kept components	PRCT
Drug	D_then_T400_PCT	PRCT_no2	Cell_line.Tx17_D_then_T400	Plate.99	CUEDC1	0.85	-0.0672622613647039	pearson	1	Ttest_pvalue	Coefficient_of_eigenassay	SVD_pCMs_only2CTb	NoPrepr	SVD	6810	PRCT_no2-Tx17_D_then_T400	N	Kept components	PRCT
Drug	D_then_T400_PCT	PRCT_no2	Cell_line.Tx17_D_then_T400	Plate.99	CUEDC2	0.85	-0.0321575023394673	pearson	1	Ttest_pvalue	Coefficient_of_eigenassay	SVD_pCMs_only2CTb	NoPrepr	SVD	10381	PRCT_no2-Tx17_D_then_T400	N	Kept components	PRCT
Drug	D_then_T400_PCT	PRCT_no2	Cell_line.Tx17_D_then_T400	Plate.99	CUL1	0.85	0.0352954893787772	pearson	1	Ttest_pvalue	Coefficient_of_eigenassay	SVD_pCMs_only2CTb	NoPrepr	SVD	10022	PRCT_no2-Tx17_D_then_T400	N	Kept components	PRCT
Drug	D_then_T400_PCT	PRCT_no2	Cell_line.Tx17_D_then_T400	Plate.99	CUL2	0.85	0.14040481092448	pearson	1	Ttest_pvalue	Coefficient_of_eigenassay	SVD_pCMs_only2CTb	NoPrepr	SVD	2532	PRCT_no2-Tx17_D_then_T400	N	Kept components	PRCT
Drug	D_then_T400_PCT	PRCT_no2	Cell_line.Tx17_D_then_T400	Plate.99	CUL3	0.85	0.107959942866521	pearson	1	Ttest_pvalue	Coefficient_of_eigenassay	SVD_pCMs_only2CTb	NoPrepr	SVD	3925	PRCT_no2-Tx17_D_then_T400	N	Kept components	PRCT
Drug	D_then_T400_PCT	PRCT_no2	Cell_line.Tx17_D_then_T400	Plate.99	CUL4A	0.85	0.00955404097001151	pearson	1	Ttest_pvalue	Coefficient_of_eigenassay	SVD_pCMs_only2CTb	NoPrepr	SVD	13432	PRCT_no2-Tx17_D_then_T400	N	Kept components	PRCT
Drug	D_then_T400_PCT	PRCT_no2	Cell_line.Tx17_D_then_T400	Plate.99	CUL4B	0.85	0.0503316981083477	pearson	1	Ttest_pvalue	Coefficient_of_eigenassay	SVD_pCMs_only2CTb	NoPrepr	SVD	8448	PRCT_no2-Tx17_D_then_T400	N	Kept components	PRCT
Drug	D_then_T400_PCT	PRCT_no2	Cell_line.Tx17_D_then_T400	Plate.99	CUL5	0.85	0.11178326521869	pearson	1	Ttest_pvalue	Coefficient_of_eigenassay	SVD_pCMs_only2CTb	NoPrepr	SVD	3719	PRCT_no2-Tx17_D_then_T400	N	Kept components	PRCT
Drug	D_then_T400_PCT	PRCT_no2	Cell_line.Tx17_D_then_T400	Plate.99	CUL7	0.85	-0.137185085791314	pearson	1	Ttest_pvalue	Coefficient_of_eigenassay	SVD_pCMs_only2CTb	NoPrepr	SVD	2654	PRCT_no2-Tx17_D_then_T400	N	Kept components	PRCT
Drug	D_then_T400_PCT	PRCT_no2	Cell_line.Tx17_D_then_T400	Plate.99	CUL9	0.85	-0.188468988823967	pearson	1	Ttest_pvalue	Coefficient_of_eigenassay	SVD_pCMs_only2CTb	NoPrepr	SVD	1260	PRCT_no2-Tx17_D_then_T400	N	Kept components	PRCT
Drug	D_then_T400_PCT	PRCT_no2	Cell_line.Tx17_D_then_T400	Plate.99	CUTC	0.85	0.0259028225252768	pearson	1	Ttest_pvalue	Coefficient_of_eigenassay	SVD_pCMs_only2CTb	NoPrepr	SVD	11238	PRCT_no2-Tx17_D_then_T400	N	Kept components	PRCT
Drug	D_then_T400_PCT	PRCT_no2	Cell_line.Tx17_D_then_T400	Plate.99	CUX1	0.85	-0.129244013285921	pearson	1	Ttest_pvalue	Coefficient_of_eigenassay	SVD_pCMs_only2CTb	NoPrepr	SVD	2938	PRCT_no2-Tx17_D_then_T400	N	Kept components	PRCT
Drug	D_then_T400_PCT	PRCT_no2	Cell_line.Tx17_D_then_T400	Plate.99	CUX2	0.85	0.0937090235798293	pearson	1	Ttest_pvalue	Coefficient_of_eigenassay	SVD_pCMs_only2CTb	NoPrepr	SVD	4789	PRCT_no2-Tx17_D_then_T400	N	Kept components	PRCT
Drug	D_then_T400_PCT	PRCT_no2	Cell_line.Tx17_D_then_T400	Plate.99	CWC15	0.85	0.110246770216548	pearson	1	Ttest_pvalue	Coefficient_of_eigenassay	SVD_pCMs_only2CTb	NoPrepr	SVD	3806	PRCT_no2-Tx17_D_then_T400	N	Kept components	PRCT
Drug	D_then_T400_PCT	PRCT_no2	Cell_line.Tx17_D_then_T400	Plate.99	CWC22	0.85	0.0804629426653996	pearson	1	Ttest_pvalue	Coefficient_of_eigenassay	SVD_pCMs_only2CTb	NoPrepr	SVD	5730	PRCT_no2-Tx17_D_then_T400	N	Kept components	PRCT
Drug	D_then_T400_PCT	PRCT_no2	Cell_line.Tx17_D_then_T400	Plate.99	CWC27	0.85	0.0838076437585711	pearson	1	Ttest_pvalue	Coefficient_of_eigenassay	SVD_pCMs_only2CTb	NoPrepr	SVD	5472	PRCT_no2-Tx17_D_then_T400	N	Kept components	PRCT
Drug	D_then_T400_PCT	PRCT_no2	Cell_line.Tx17_D_then_T400	Plate.99	CWF19L1	0.85	-0.0256121716209321	pearson	1	Ttest_pvalue	Coefficient_of_eigenassay	SVD_pCMs_only2CTb	NoPrepr	SVD	11272	PRCT_no2-Tx17_D_then_T400	N	Kept components	PRCT
Drug	D_then_T400_PCT	PRCT_no2	Cell_line.Tx17_D_then_T400	Plate.99	CWF19L2	0.85	-0.0611610100419858	pearson	1	Ttest_pvalue	Coefficient_of_eigenassay	SVD_pCMs_only2CTb	NoPrepr	SVD	7367	PRCT_no2-Tx17_D_then_T400	N	Kept components	PRCT
Drug	D_then_T400_PCT	PRCT_no2	Cell_line.Tx17_D_then_T400	Plate.99	CX3CL1	0.85	0.0300112669161716	pearson	1	Ttest_pvalue	Coefficient_of_eigenassay	SVD_pCMs_only2CTb	NoPrepr	SVD	10637	PRCT_no2-Tx17_D_then_T400	N	Kept components	PRCT
Drug	D_then_T400_PCT	PRCT_no2	Cell_line.Tx17_D_then_T400	Plate.99	CXADR	0.85	0.150185029437252	pearson	1	Ttest_pvalue	Coefficient_of_eigenassay	SVD_pCMs_only2CTb	NoPrepr	SVD	2182	PRCT_no2-Tx17_D_then_T400	N	Kept components	PRCT
Drug	D_then_T400_PCT	PRCT_no2	Cell_line.Tx17_D_then_T400	Plate.99	CXCL1	0.85	0.221111806896259	pearson	1	Ttest_pvalue	Coefficient_of_eigenassay	SVD_pCMs_only2CTb	NoPrepr	SVD	814	PRCT_no2-Tx17_D_then_T400	N	Kept components	PRCT
Drug	D_then_T400_PCT	PRCT_no2	Cell_line.Tx17_D_then_T400	Plate.99	CXCL12	0.85	-0.142995888458549	pearson	1	Ttest_pvalue	Coefficient_of_eigenassay	SVD_pCMs_only2CTb	NoPrepr	SVD	2428	PRCT_no2-Tx17_D_then_T400	N	Kept components	PRCT
Drug	D_then_T400_PCT	PRCT_no2	Cell_line.Tx17_D_then_T400	Plate.99	CXCL14	0.85	-0.154439328172659	pearson	1	Ttest_pvalue	Coefficient_of_eigenassay	SVD_pCMs_only2CTb	NoPrepr	SVD	2061	PRCT_no2-Tx17_D_then_T400	N	Kept components	PRCT
Drug	D_then_T400_PCT	PRCT_no2	Cell_line.Tx17_D_then_T400	Plate.99	CXCL16	0.85	-0.151251893190584	pearson	1	Ttest_pvalue	Coefficient_of_eigenassay	SVD_pCMs_only2CTb	NoPrepr	SVD	2148	PRCT_no2-Tx17_D_then_T400	N	Kept components	PRCT
Drug	D_then_T400_PCT	PRCT_no2	Cell_line.Tx17_D_then_T400	Plate.99	CXCL17	0.85	0.0443701716855956	pearson	1	Ttest_pvalue	Coefficient_of_eigenassay	SVD_pCMs_only2CTb	NoPrepr	SVD	9086	PRCT_no2-Tx17_D_then_T400	N	Kept components	PRCT
Drug	D_then_T400_PCT	PRCT_no2	Cell_line.Tx17_D_then_T400	Plate.99	CXCL2	0.85	0.0406101384894871	pearson	1	Ttest_pvalue	Coefficient_of_eigenassay	SVD_pCMs_only2CTb	NoPrepr	SVD	9461	PRCT_no2-Tx17_D_then_T400	N	Kept components	PRCT
Drug	D_then_T400_PCT	PRCT_no2	Cell_line.Tx17_D_then_T400	Plate.99	CXCL3	0.85	0.0887585833014777	pearson	1	Ttest_pvalue	Coefficient_of_eigenassay	SVD_pCMs_only2CTb	NoPrepr	SVD	5104	PRCT_no2-Tx17_D_then_T400	N	Kept components	PRCT
Drug	D_then_T400_PCT	PRCT_no2	Cell_line.Tx17_D_then_T400	Plate.99	CXCL5	0.85	0.015081088844757	pearson	1	Ttest_pvalue	Coefficient_of_eigenassay	SVD_pCMs_only2CTb	NoPrepr	SVD	12647	PRCT_no2-Tx17_D_then_T400	N	Kept components	PRCT
Drug	D_then_T400_PCT	PRCT_no2	Cell_line.Tx17_D_then_T400	Plate.99	CXCL6	0.85	0.174184628933062	pearson	1	Ttest_pvalue	Coefficient_of_eigenassay	SVD_pCMs_only2CTb	NoPrepr	SVD	1550	PRCT_no2-Tx17_D_then_T400	N	Kept components	PRCT
Drug	D_then_T400_PCT	PRCT_no2	Cell_line.Tx17_D_then_T400	Plate.99	CXCL8	0.85	0.0551066224851064	pearson	1	Ttest_pvalue	Coefficient_of_eigenassay	SVD_pCMs_only2CTb	NoPrepr	SVD	7984	PRCT_no2-Tx17_D_then_T400	N	Kept components	PRCT
Drug	D_then_T400_PCT	PRCT_no2	Cell_line.Tx17_D_then_T400	Plate.99	CXCR2	0.85	0.00160428041414241	pearson	1	Ttest_pvalue	Coefficient_of_eigenassay	SVD_pCMs_only2CTb	NoPrepr	SVD	14873	PRCT_no2-Tx17_D_then_T400	N	Kept components	PRCT
Drug	D_then_T400_PCT	PRCT_no2	Cell_line.Tx17_D_then_T400	Plate.99	CXCR3	0.85	0.0398863036172205	pearson	1	Ttest_pvalue	Coefficient_of_eigenassay	SVD_pCMs_only2CTb	NoPrepr	SVD	9540	PRCT_no2-Tx17_D_then_T400	N	Kept components	PRCT
Drug	D_then_T400_PCT	PRCT_no2	Cell_line.Tx17_D_then_T400	Plate.99	CXCR4	0.85	0.254124114871011	pearson	1	Ttest_pvalue	Coefficient_of_eigenassay	SVD_pCMs_only2CTb	NoPrepr	SVD	514	PRCT_no2-Tx17_D_then_T400	N	Kept components	PRCT
Drug	D_then_T400_PCT	PRCT_no2	Cell_line.Tx17_D_then_T400	Plate.99	CXCR5	0.85	0.0217279836354992	pearson	1	Ttest_pvalue	Coefficient_of_eigenassay	SVD_pCMs_only2CTb	NoPrepr	SVD	11780	PRCT_no2-Tx17_D_then_T400	N	Kept components	PRCT
Drug	D_then_T400_PCT	PRCT_no2	Cell_line.Tx17_D_then_T400	Plate.99	CXCR6	0.85	0.0344077466976532	pearson	1	Ttest_pvalue	Coefficient_of_eigenassay	SVD_pCMs_only2CTb	NoPrepr	SVD	10125	PRCT_no2-Tx17_D_then_T400	N	Kept components	PRCT
Drug	D_then_T400_PCT	PRCT_no2	Cell_line.Tx17_D_then_T400	Plate.99	CXorf38	0.85	0.0239098441547163	pearson	1	Ttest_pvalue	Coefficient_of_eigenassay	SVD_pCMs_only2CTb	NoPrepr	SVD	11495	PRCT_no2-Tx17_D_then_T400	N	Kept components	PRCT
Drug	D_then_T400_PCT	PRCT_no2	Cell_line.Tx17_D_then_T400	Plate.99	CXorf40A	0.85	-0.0588195958814396	pearson	1	Ttest_pvalue	Coefficient_of_eigenassay	SVD_pCMs_only2CTb	NoPrepr	SVD	7632	PRCT_no2-Tx17_D_then_T400	N	Kept components	PRCT
Drug	D_then_T400_PCT	PRCT_no2	Cell_line.Tx17_D_then_T400	Plate.99	CXorf40B	0.85	0.0900474257166394	pearson	1	Ttest_pvalue	Coefficient_of_eigenassay	SVD_pCMs_only2CTb	NoPrepr	SVD	5017	PRCT_no2-Tx17_D_then_T400	N	Kept components	PRCT
Drug	D_then_T400_PCT	PRCT_no2	Cell_line.Tx17_D_then_T400	Plate.99	CXorf56	0.85	0.0576797085441388	pearson	1	Ttest_pvalue	Coefficient_of_eigenassay	SVD_pCMs_only2CTb	NoPrepr	SVD	7736	PRCT_no2-Tx17_D_then_T400	N	Kept components	PRCT
Drug	D_then_T400_PCT	PRCT_no2	Cell_line.Tx17_D_then_T400	Plate.99	CXorf57	0.85	0.0899308170715527	pearson	1	Ttest_pvalue	Coefficient_of_eigenassay	SVD_pCMs_only2CTb	NoPrepr	SVD	5026	PRCT_no2-Tx17_D_then_T400	N	Kept components	PRCT
Drug	D_then_T400_PCT	PRCT_no2	Cell_line.Tx17_D_then_T400	Plate.99	CXorf67	0.85	0.00729714017969432	pearson	1	Ttest_pvalue	Coefficient_of_eigenassay	SVD_pCMs_only2CTb	NoPrepr	SVD	13819	PRCT_no2-Tx17_D_then_T400	N	Kept components	PRCT
Drug	D_then_T400_PCT	PRCT_no2	Cell_line.Tx17_D_then_T400	Plate.99	CXXC1	0.85	-0.0364515547827933	pearson	1	Ttest_pvalue	Coefficient_of_eigenassay	SVD_pCMs_only2CTb	NoPrepr	SVD	9885	PRCT_no2-Tx17_D_then_T400	N	Kept components	PRCT
Drug	D_then_T400_PCT	PRCT_no2	Cell_line.Tx17_D_then_T400	Plate.99	CXXC4	0.85	0.128179842432752	pearson	1	Ttest_pvalue	Coefficient_of_eigenassay	SVD_pCMs_only2CTb	NoPrepr	SVD	2983	PRCT_no2-Tx17_D_then_T400	N	Kept components	PRCT
Drug	D_then_T400_PCT	PRCT_no2	Cell_line.Tx17_D_then_T400	Plate.99	CXXC5	0.85	-0.106023086946908	pearson	1	Ttest_pvalue	Coefficient_of_eigenassay	SVD_pCMs_only2CTb	NoPrepr	SVD	4049	PRCT_no2-Tx17_D_then_T400	N	Kept components	PRCT
Drug	D_then_T400_PCT	PRCT_no2	Cell_line.Tx17_D_then_T400	Plate.99	CYB561	0.85	0.0295286525265785	pearson	1	Ttest_pvalue	Coefficient_of_eigenassay	SVD_pCMs_only2CTb	NoPrepr	SVD	10708	PRCT_no2-Tx17_D_then_T400	N	Kept components	PRCT
Drug	D_then_T400_PCT	PRCT_no2	Cell_line.Tx17_D_then_T400	Plate.99	CYB561A3	0.85	-0.0453511205308338	pearson	1	Ttest_pvalue	Coefficient_of_eigenassay	SVD_pCMs_only2CTb	NoPrepr	SVD	8986	PRCT_no2-Tx17_D_then_T400	N	Kept components	PRCT
Drug	D_then_T400_PCT	PRCT_no2	Cell_line.Tx17_D_then_T400	Plate.99	CYB561D1	0.85	-0.0175180434529531	pearson	1	Ttest_pvalue	Coefficient_of_eigenassay	SVD_pCMs_only2CTb	NoPrepr	SVD	12323	PRCT_no2-Tx17_D_then_T400	N	Kept components	PRCT
Drug	D_then_T400_PCT	PRCT_no2	Cell_line.Tx17_D_then_T400	Plate.99	CYB561D2	0.85	-0.0364111705322159	pearson	1	Ttest_pvalue	Coefficient_of_eigenassay	SVD_pCMs_only2CTb	NoPrepr	SVD	9892	PRCT_no2-Tx17_D_then_T400	N	Kept components	PRCT
Drug	D_then_T400_PCT	PRCT_no2	Cell_line.Tx17_D_then_T400	Plate.99	CYB5A	0.85	0.0810513643531408	pearson	1	Ttest_pvalue	Coefficient_of_eigenassay	SVD_pCMs_only2CTb	NoPrepr	SVD	5696	PRCT_no2-Tx17_D_then_T400	N	Kept components	PRCT
Drug	D_then_T400_PCT	PRCT_no2	Cell_line.Tx17_D_then_T400	Plate.99	CYB5B	0.85	0.0409728832873075	pearson	1	Ttest_pvalue	Coefficient_of_eigenassay	SVD_pCMs_only2CTb	NoPrepr	SVD	9420	PRCT_no2-Tx17_D_then_T400	N	Kept components	PRCT
Drug	D_then_T400_PCT	PRCT_no2	Cell_line.Tx17_D_then_T400	Plate.99	CYB5D1	0.85	-0.0613862927172448	pearson	1	Ttest_pvalue	Coefficient_of_eigenassay	SVD_pCMs_only2CTb	NoPrepr	SVD	7345	PRCT_no2-Tx17_D_then_T400	N	Kept components	PRCT
Drug	D_then_T400_PCT	PRCT_no2	Cell_line.Tx17_D_then_T400	Plate.99	CYB5D2	0.85	-0.0191499708137057	pearson	1	Ttest_pvalue	Coefficient_of_eigenassay	SVD_pCMs_only2CTb	NoPrepr	SVD	12103	PRCT_no2-Tx17_D_then_T400	N	Kept components	PRCT
Drug	D_then_T400_PCT	PRCT_no2	Cell_line.Tx17_D_then_T400	Plate.99	CYB5R1	0.85	-0.0802082863528269	pearson	1	Ttest_pvalue	Coefficient_of_eigenassay	SVD_pCMs_only2CTb	NoPrepr	SVD	5750	PRCT_no2-Tx17_D_then_T400	N	Kept components	PRCT
Drug	D_then_T400_PCT	PRCT_no2	Cell_line.Tx17_D_then_T400	Plate.99	CYB5R2	0.85	-0.134875568551369	pearson	1	Ttest_pvalue	Coefficient_of_eigenassay	SVD_pCMs_only2CTb	NoPrepr	SVD	2729	PRCT_no2-Tx17_D_then_T400	N	Kept components	PRCT
Drug	D_then_T400_PCT	PRCT_no2	Cell_line.Tx17_D_then_T400	Plate.99	CYB5R3	0.85	-0.0662698473760063	pearson	1	Ttest_pvalue	Coefficient_of_eigenassay	SVD_pCMs_only2CTb	NoPrepr	SVD	6890	PRCT_no2-Tx17_D_then_T400	N	Kept components	PRCT
Drug	D_then_T400_PCT	PRCT_no2	Cell_line.Tx17_D_then_T400	Plate.99	CYB5R4	0.85	0.0878202985226233	pearson	1	Ttest_pvalue	Coefficient_of_eigenassay	SVD_pCMs_only2CTb	NoPrepr	SVD	5173	PRCT_no2-Tx17_D_then_T400	N	Kept components	PRCT
Drug	D_then_T400_PCT	PRCT_no2	Cell_line.Tx17_D_then_T400	Plate.99	CYB5RL	0.85	-0.123954224858089	pearson	1	Ttest_pvalue	Coefficient_of_eigenassay	SVD_pCMs_only2CTb	NoPrepr	SVD	3140	PRCT_no2-Tx17_D_then_T400	N	Kept components	PRCT
Drug	D_then_T400_PCT	PRCT_no2	Cell_line.Tx17_D_then_T400	Plate.99	CYBA	0.85	-0.118047555902358	pearson	1	Ttest_pvalue	Coefficient_of_eigenassay	SVD_pCMs_only2CTb	NoPrepr	SVD	3407	PRCT_no2-Tx17_D_then_T400	N	Kept components	PRCT
Drug	D_then_T400_PCT	PRCT_no2	Cell_line.Tx17_D_then_T400	Plate.99	CYBC1	0.85	-0.045130506575876	pearson	1	Ttest_pvalue	Coefficient_of_eigenassay	SVD_pCMs_only2CTb	NoPrepr	SVD	9008	PRCT_no2-Tx17_D_then_T400	N	Kept components	PRCT
Drug	D_then_T400_PCT	PRCT_no2	Cell_line.Tx17_D_then_T400	Plate.99	CYBRD1	0.85	-0.0484101830908262	pearson	1	Ttest_pvalue	Coefficient_of_eigenassay	SVD_pCMs_only2CTb	NoPrepr	SVD	8643	PRCT_no2-Tx17_D_then_T400	N	Kept components	PRCT
Drug	D_then_T400_PCT	PRCT_no2	Cell_line.Tx17_D_then_T400	Plate.99	CYC1	0.85	0.0879212156749239	pearson	1	Ttest_pvalue	Coefficient_of_eigenassay	SVD_pCMs_only2CTb	NoPrepr	SVD	5168	PRCT_no2-Tx17_D_then_T400	N	Kept components	PRCT
Drug	D_then_T400_PCT	PRCT_no2	Cell_line.Tx17_D_then_T400	Plate.99	CYCS	0.85	0.1699282369232	pearson	1	Ttest_pvalue	Coefficient_of_eigenassay	SVD_pCMs_only2CTb	NoPrepr	SVD	1630	PRCT_no2-Tx17_D_then_T400	N	Kept components	PRCT
Drug	D_then_T400_PCT	PRCT_no2	Cell_line.Tx17_D_then_T400	Plate.99	CYFIP1	0.85	-0.0474382835645821	pearson	1	Ttest_pvalue	Coefficient_of_eigenassay	SVD_pCMs_only2CTb	NoPrepr	SVD	8735	PRCT_no2-Tx17_D_then_T400	N	Kept components	PRCT
Drug	D_then_T400_PCT	PRCT_no2	Cell_line.Tx17_D_then_T400	Plate.99	CYFIP2	0.85	-0.0787111331013061	pearson	1	Ttest_pvalue	Coefficient_of_eigenassay	SVD_pCMs_only2CTb	NoPrepr	SVD	5858	PRCT_no2-Tx17_D_then_T400	N	Kept components	PRCT
Drug	D_then_T400_PCT	PRCT_no2	Cell_line.Tx17_D_then_T400	Plate.99	CYGB	0.85	-0.0387321034048741	pearson	1	Ttest_pvalue	Coefficient_of_eigenassay	SVD_pCMs_only2CTb	NoPrepr	SVD	9664	PRCT_no2-Tx17_D_then_T400	N	Kept components	PRCT
Drug	D_then_T400_PCT	PRCT_no2	Cell_line.Tx17_D_then_T400	Plate.99	CYHR1	0.85	-0.101629481180095	pearson	1	Ttest_pvalue	Coefficient_of_eigenassay	SVD_pCMs_only2CTb	NoPrepr	SVD	4306	PRCT_no2-Tx17_D_then_T400	N	Kept components	PRCT
Drug	D_then_T400_PCT	PRCT_no2	Cell_line.Tx17_D_then_T400	Plate.99	CYLD	0.85	-0.0269106951824091	pearson	1	Ttest_pvalue	Coefficient_of_eigenassay	SVD_pCMs_only2CTb	NoPrepr	SVD	11097	PRCT_no2-Tx17_D_then_T400	N	Kept components	PRCT
Drug	D_then_T400_PCT	PRCT_no2	Cell_line.Tx17_D_then_T400	Plate.99	CYP11A1	0.85	-0.0741045847177695	pearson	1	Ttest_pvalue	Coefficient_of_eigenassay	SVD_pCMs_only2CTb	NoPrepr	SVD	6243	PRCT_no2-Tx17_D_then_T400	N	Kept components	PRCT
Drug	D_then_T400_PCT	PRCT_no2	Cell_line.Tx17_D_then_T400	Plate.99	CYP17A1	0.85	-0.0102496899642033	pearson	1	Ttest_pvalue	Coefficient_of_eigenassay	SVD_pCMs_only2CTb	NoPrepr	SVD	13318	PRCT_no2-Tx17_D_then_T400	N	Kept components	PRCT
Drug	D_then_T400_PCT	PRCT_no2	Cell_line.Tx17_D_then_T400	Plate.99	CYP19A1	0.85	-0.00145654548930113	pearson	1	Ttest_pvalue	Coefficient_of_eigenassay	SVD_pCMs_only2CTb	NoPrepr	SVD	14911	PRCT_no2-Tx17_D_then_T400	N	Kept components	PRCT
Drug	D_then_T400_PCT	PRCT_no2	Cell_line.Tx17_D_then_T400	Plate.99	CYP1A1	0.85	-0.0185875969327002	pearson	1	Ttest_pvalue	Coefficient_of_eigenassay	SVD_pCMs_only2CTb	NoPrepr	SVD	12173	PRCT_no2-Tx17_D_then_T400	N	Kept components	PRCT
Drug	D_then_T400_PCT	PRCT_no2	Cell_line.Tx17_D_then_T400	Plate.99	CYP1B1	0.85	-0.077341205973959	pearson	1	Ttest_pvalue	Coefficient_of_eigenassay	SVD_pCMs_only2CTb	NoPrepr	SVD	5973	PRCT_no2-Tx17_D_then_T400	N	Kept components	PRCT
Drug	D_then_T400_PCT	PRCT_no2	Cell_line.Tx17_D_then_T400	Plate.99	CYP20A1	0.85	-0.0525615915659104	pearson	1	Ttest_pvalue	Coefficient_of_eigenassay	SVD_pCMs_only2CTb	NoPrepr	SVD	8247	PRCT_no2-Tx17_D_then_T400	N	Kept components	PRCT
Drug	D_then_T400_PCT	PRCT_no2	Cell_line.Tx17_D_then_T400	Plate.99	CYP26A1	0.85	0.187676130844276	pearson	1	Ttest_pvalue	Coefficient_of_eigenassay	SVD_pCMs_only2CTb	NoPrepr	SVD	1280	PRCT_no2-Tx17_D_then_T400	N	Kept components	PRCT
Drug	D_then_T400_PCT	PRCT_no2	Cell_line.Tx17_D_then_T400	Plate.99	CYP26B1	0.85	-0.081887917829239	pearson	1	Ttest_pvalue	Coefficient_of_eigenassay	SVD_pCMs_only2CTb	NoPrepr	SVD	5630	PRCT_no2-Tx17_D_then_T400	N	Kept components	PRCT
Drug	D_then_T400_PCT	PRCT_no2	Cell_line.Tx17_D_then_T400	Plate.99	CYP26C1	0.85	-0.00687509156749586	pearson	1	Ttest_pvalue	Coefficient_of_eigenassay	SVD_pCMs_only2CTb	NoPrepr	SVD	13900	PRCT_no2-Tx17_D_then_T400	N	Kept components	PRCT
Drug	D_then_T400_PCT	PRCT_no2	Cell_line.Tx17_D_then_T400	Plate.99	CYP27A1	0.85	0.00974987237294554	pearson	1	Ttest_pvalue	Coefficient_of_eigenassay	SVD_pCMs_only2CTb	NoPrepr	SVD	13393	PRCT_no2-Tx17_D_then_T400	N	Kept components	PRCT
Drug	D_then_T400_PCT	PRCT_no2	Cell_line.Tx17_D_then_T400	Plate.99	CYP27B1	0.85	0.0197832468148756	pearson	1	Ttest_pvalue	Coefficient_of_eigenassay	SVD_pCMs_only2CTb	NoPrepr	SVD	12019	PRCT_no2-Tx17_D_then_T400	N	Kept components	PRCT
Drug	D_then_T400_PCT	PRCT_no2	Cell_line.Tx17_D_then_T400	Plate.99	CYP27C1	0.85	0.0267664893948925	pearson	1	Ttest_pvalue	Coefficient_of_eigenassay	SVD_pCMs_only2CTb	NoPrepr	SVD	11113	PRCT_no2-Tx17_D_then_T400	N	Kept components	PRCT
Drug	D_then_T400_PCT	PRCT_no2	Cell_line.Tx17_D_then_T400	Plate.99	CYP2A6	0.85	-0.113098331958545	pearson	1	Ttest_pvalue	Coefficient_of_eigenassay	SVD_pCMs_only2CTb	NoPrepr	SVD	3646	PRCT_no2-Tx17_D_then_T400	N	Kept components	PRCT
Drug	D_then_T400_PCT	PRCT_no2	Cell_line.Tx17_D_then_T400	Plate.99	CYP2A7	0.85	-0.0124008027879293	pearson	1	Ttest_pvalue	Coefficient_of_eigenassay	SVD_pCMs_only2CTb	NoPrepr	SVD	13005	PRCT_no2-Tx17_D_then_T400	N	Kept components	PRCT
Drug	D_then_T400_PCT	PRCT_no2	Cell_line.Tx17_D_then_T400	Plate.99	CYP2C8	0.85	0.0834681604795959	pearson	1	Ttest_pvalue	Coefficient_of_eigenassay	SVD_pCMs_only2CTb	NoPrepr	SVD	5494	PRCT_no2-Tx17_D_then_T400	N	Kept components	PRCT
Drug	D_then_T400_PCT	PRCT_no2	Cell_line.Tx17_D_then_T400	Plate.99	CYP2D6	0.85	0.00949727560121095	pearson	1	Ttest_pvalue	Coefficient_of_eigenassay	SVD_pCMs_only2CTb	NoPrepr	SVD	13445	PRCT_no2-Tx17_D_then_T400	N	Kept components	PRCT
Drug	D_then_T400_PCT	PRCT_no2	Cell_line.Tx17_D_then_T400	Plate.99	CYP2E1	0.85	-0.0440535752415037	pearson	1	Ttest_pvalue	Coefficient_of_eigenassay	SVD_pCMs_only2CTb	NoPrepr	SVD	9117	PRCT_no2-Tx17_D_then_T400	N	Kept components	PRCT
Drug	D_then_T400_PCT	PRCT_no2	Cell_line.Tx17_D_then_T400	Plate.99	CYP2J2	0.85	-0.0232900621200534	pearson	1	Ttest_pvalue	Coefficient_of_eigenassay	SVD_pCMs_only2CTb	NoPrepr	SVD	11567	PRCT_no2-Tx17_D_then_T400	N	Kept components	PRCT
Drug	D_then_T400_PCT	PRCT_no2	Cell_line.Tx17_D_then_T400	Plate.99	CYP2R1	0.85	0.154255061841208	pearson	1	Ttest_pvalue	Coefficient_of_eigenassay	SVD_pCMs_only2CTb	NoPrepr	SVD	2065	PRCT_no2-Tx17_D_then_T400	N	Kept components	PRCT
Drug	D_then_T400_PCT	PRCT_no2	Cell_line.Tx17_D_then_T400	Plate.99	CYP2S1	0.85	-0.0527586266355682	pearson	1	Ttest_pvalue	Coefficient_of_eigenassay	SVD_pCMs_only2CTb	NoPrepr	SVD	8222	PRCT_no2-Tx17_D_then_T400	N	Kept components	PRCT
Drug	D_then_T400_PCT	PRCT_no2	Cell_line.Tx17_D_then_T400	Plate.99	CYP2U1	0.85	0.00499879119677192	pearson	1	Ttest_pvalue	Coefficient_of_eigenassay	SVD_pCMs_only2CTb	NoPrepr	SVD	14212	PRCT_no2-Tx17_D_then_T400	N	Kept components	PRCT
Drug	D_then_T400_PCT	PRCT_no2	Cell_line.Tx17_D_then_T400	Plate.99	CYP2W1	0.85	0.0465654768315415	pearson	1	Ttest_pvalue	Coefficient_of_eigenassay	SVD_pCMs_only2CTb	NoPrepr	SVD	8836	PRCT_no2-Tx17_D_then_T400	N	Kept components	PRCT
Drug	D_then_T400_PCT	PRCT_no2	Cell_line.Tx17_D_then_T400	Plate.99	CYP39A1	0.85	-0.0248236285701552	pearson	1	Ttest_pvalue	Coefficient_of_eigenassay	SVD_pCMs_only2CTb	NoPrepr	SVD	11378	PRCT_no2-Tx17_D_then_T400	N	Kept components	PRCT
Drug	D_then_T400_PCT	PRCT_no2	Cell_line.Tx17_D_then_T400	Plate.99	CYP3A5	0.85	0.0324280398775704	pearson	1	Ttest_pvalue	Coefficient_of_eigenassay	SVD_pCMs_only2CTb	NoPrepr	SVD	10342	PRCT_no2-Tx17_D_then_T400	N	Kept components	PRCT
Drug	D_then_T400_PCT	PRCT_no2	Cell_line.Tx17_D_then_T400	Plate.99	CYP46A1	0.85	-0.023437402721529	pearson	1	Ttest_pvalue	Coefficient_of_eigenassay	SVD_pCMs_only2CTb	NoPrepr	SVD	11548	PRCT_no2-Tx17_D_then_T400	N	Kept components	PRCT
Drug	D_then_T400_PCT	PRCT_no2	Cell_line.Tx17_D_then_T400	Plate.99	CYP4V2	0.85	0.035218214982	pearson	1	Ttest_pvalue	Coefficient_of_eigenassay	SVD_pCMs_only2CTb	NoPrepr	SVD	10030	PRCT_no2-Tx17_D_then_T400	N	Kept components	PRCT
Drug	D_then_T400_PCT	PRCT_no2	Cell_line.Tx17_D_then_T400	Plate.99	CYP4X1	0.85	-0.0172049103810821	pearson	1	Ttest_pvalue	Coefficient_of_eigenassay	SVD_pCMs_only2CTb	NoPrepr	SVD	12375	PRCT_no2-Tx17_D_then_T400	N	Kept components	PRCT
Drug	D_then_T400_PCT	PRCT_no2	Cell_line.Tx17_D_then_T400	Plate.99	CYP4Z1	0.85	0.0139600996518007	pearson	1	Ttest_pvalue	Coefficient_of_eigenassay	SVD_pCMs_only2CTb	NoPrepr	SVD	12802	PRCT_no2-Tx17_D_then_T400	N	Kept components	PRCT
Drug	D_then_T400_PCT	PRCT_no2	Cell_line.Tx17_D_then_T400	Plate.99	CYP51A1	0.85	0.288435378312533	pearson	1	Ttest_pvalue	Coefficient_of_eigenassay	SVD_pCMs_only2CTb	NoPrepr	SVD	337	PRCT_no2-Tx17_D_then_T400	N	Kept components	PRCT
Drug	D_then_T400_PCT	PRCT_no2	Cell_line.Tx17_D_then_T400	Plate.99	CYP7B1	0.85	-0.022324631898055	pearson	1	Ttest_pvalue	Coefficient_of_eigenassay	SVD_pCMs_only2CTb	NoPrepr	SVD	11690	PRCT_no2-Tx17_D_then_T400	N	Kept components	PRCT
Drug	D_then_T400_PCT	PRCT_no2	Cell_line.Tx17_D_then_T400	Plate.99	CYP8B1	0.85	-0.00119507779720913	pearson	1	Ttest_pvalue	Coefficient_of_eigenassay	SVD_pCMs_only2CTb	NoPrepr	SVD	14980	PRCT_no2-Tx17_D_then_T400	N	Kept components	PRCT
Drug	D_then_T400_PCT	PRCT_no2	Cell_line.Tx17_D_then_T400	Plate.99	CYR61	0.85	-0.141597518195727	pearson	1	Ttest_pvalue	Coefficient_of_eigenassay	SVD_pCMs_only2CTb	NoPrepr	SVD	2488	PRCT_no2-Tx17_D_then_T400	N	Kept components	PRCT
Drug	D_then_T400_PCT	PRCT_no2	Cell_line.Tx17_D_then_T400	Plate.99	CYREN	0.85	0.00479151057957613	pearson	1	Ttest_pvalue	Coefficient_of_eigenassay	SVD_pCMs_only2CTb	NoPrepr	SVD	14250	PRCT_no2-Tx17_D_then_T400	N	Kept components	PRCT
Drug	D_then_T400_PCT	PRCT_no2	Cell_line.Tx17_D_then_T400	Plate.99	CYS1	0.85	-0.0714221768860803	pearson	1	Ttest_pvalue	Coefficient_of_eigenassay	SVD_pCMs_only2CTb	NoPrepr	SVD	6463	PRCT_no2-Tx17_D_then_T400	N	Kept components	PRCT
Drug	D_then_T400_PCT	PRCT_no2	Cell_line.Tx17_D_then_T400	Plate.99	CYSLTR1	0.85	-0.00405680191919835	pearson	1	Ttest_pvalue	Coefficient_of_eigenassay	SVD_pCMs_only2CTb	NoPrepr	SVD	14383	PRCT_no2-Tx17_D_then_T400	N	Kept components	PRCT
Drug	D_then_T400_PCT	PRCT_no2	Cell_line.Tx17_D_then_T400	Plate.99	CYSRT1	0.85	0.0423781939661875	pearson	1	Ttest_pvalue	Coefficient_of_eigenassay	SVD_pCMs_only2CTb	NoPrepr	SVD	9282	PRCT_no2-Tx17_D_then_T400	N	Kept components	PRCT
Drug	D_then_T400_PCT	PRCT_no2	Cell_line.Tx17_D_then_T400	Plate.99	CYSTM1	0.85	-0.0406686367283746	pearson	1	Ttest_pvalue	Coefficient_of_eigenassay	SVD_pCMs_only2CTb	NoPrepr	SVD	9454	PRCT_no2-Tx17_D_then_T400	N	Kept components	PRCT
Drug	D_then_T400_PCT	PRCT_no2	Cell_line.Tx17_D_then_T400	Plate.99	CYTH1	0.85	-0.0284130346568173	pearson	1	Ttest_pvalue	Coefficient_of_eigenassay	SVD_pCMs_only2CTb	NoPrepr	SVD	10866	PRCT_no2-Tx17_D_then_T400	N	Kept components	PRCT
Drug	D_then_T400_PCT	PRCT_no2	Cell_line.Tx17_D_then_T400	Plate.99	CYTH2	0.85	-0.0468184582266353	pearson	1	Ttest_pvalue	Coefficient_of_eigenassay	SVD_pCMs_only2CTb	NoPrepr	SVD	8806	PRCT_no2-Tx17_D_then_T400	N	Kept components	PRCT
Drug	D_then_T400_PCT	PRCT_no2	Cell_line.Tx17_D_then_T400	Plate.99	CYTH3	0.85	0.0280497749175995	pearson	1	Ttest_pvalue	Coefficient_of_eigenassay	SVD_pCMs_only2CTb	NoPrepr	SVD	10917	PRCT_no2-Tx17_D_then_T400	N	Kept components	PRCT
Drug	D_then_T400_PCT	PRCT_no2	Cell_line.Tx17_D_then_T400	Plate.99	CYTIP	0.85	0.0101464777342572	pearson	1	Ttest_pvalue	Coefficient_of_eigenassay	SVD_pCMs_only2CTb	NoPrepr	SVD	13340	PRCT_no2-Tx17_D_then_T400	N	Kept components	PRCT
Drug	D_then_T400_PCT	PRCT_no2	Cell_line.Tx17_D_then_T400	Plate.99	CYTL1	0.85	-0.0746057955589073	pearson	1	Ttest_pvalue	Coefficient_of_eigenassay	SVD_pCMs_only2CTb	NoPrepr	SVD	6197	PRCT_no2-Tx17_D_then_T400	N	Kept components	PRCT
Drug	D_then_T400_PCT	PRCT_no2	Cell_line.Tx17_D_then_T400	Plate.99	CYYR1	0.85	-0.0159190848455997	pearson	1	Ttest_pvalue	Coefficient_of_eigenassay	SVD_pCMs_only2CTb	NoPrepr	SVD	12528	PRCT_no2-Tx17_D_then_T400	N	Kept components	PRCT
Drug	D_then_T400_PCT	PRCT_no2	Cell_line.Tx17_D_then_T400	Plate.99	D2HGDH	0.85	-0.0133310632275837	pearson	1	Ttest_pvalue	Coefficient_of_eigenassay	SVD_pCMs_only2CTb	NoPrepr	SVD	12878	PRCT_no2-Tx17_D_then_T400	N	Kept components	PRCT
Drug	D_then_T400_PCT	PRCT_no2	Cell_line.Tx17_D_then_T400	Plate.99	DAAM1	0.85	0.105030604347239	pearson	1	Ttest_pvalue	Coefficient_of_eigenassay	SVD_pCMs_only2CTb	NoPrepr	SVD	4100	PRCT_no2-Tx17_D_then_T400	N	Kept components	PRCT
Drug	D_then_T400_PCT	PRCT_no2	Cell_line.Tx17_D_then_T400	Plate.99	DAAM2	0.85	-0.335832951978898	pearson	1	Ttest_pvalue	Coefficient_of_eigenassay	SVD_pCMs_only2CTb	NoPrepr	SVD	207	PRCT_no2-Tx17_D_then_T400	N	Kept components	PRCT
Drug	D_then_T400_PCT	PRCT_no2	Cell_line.Tx17_D_then_T400	Plate.99	DAB1	0.85	0.0200858770145329	pearson	1	Ttest_pvalue	Coefficient_of_eigenassay	SVD_pCMs_only2CTb	NoPrepr	SVD	11976	PRCT_no2-Tx17_D_then_T400	N	Kept components	PRCT
Drug	D_then_T400_PCT	PRCT_no2	Cell_line.Tx17_D_then_T400	Plate.99	DAB2	0.85	-0.0823068163365934	pearson	1	Ttest_pvalue	Coefficient_of_eigenassay	SVD_pCMs_only2CTb	NoPrepr	SVD	5587	PRCT_no2-Tx17_D_then_T400	N	Kept components	PRCT
Drug	D_then_T400_PCT	PRCT_no2	Cell_line.Tx17_D_then_T400	Plate.99	DAB2IP	0.85	-0.0757867307061712	pearson	1	Ttest_pvalue	Coefficient_of_eigenassay	SVD_pCMs_only2CTb	NoPrepr	SVD	6096	PRCT_no2-Tx17_D_then_T400	N	Kept components	PRCT
Drug	D_then_T400_PCT	PRCT_no2	Cell_line.Tx17_D_then_T400	Plate.99	DACH1	0.85	-0.0158718646560708	pearson	1	Ttest_pvalue	Coefficient_of_eigenassay	SVD_pCMs_only2CTb	NoPrepr	SVD	12538	PRCT_no2-Tx17_D_then_T400	N	Kept components	PRCT
Drug	D_then_T400_PCT	PRCT_no2	Cell_line.Tx17_D_then_T400	Plate.99	DACH2	0.85	0.00730162390986638	pearson	1	Ttest_pvalue	Coefficient_of_eigenassay	SVD_pCMs_only2CTb	NoPrepr	SVD	13817	PRCT_no2-Tx17_D_then_T400	N	Kept components	PRCT
Drug	D_then_T400_PCT	PRCT_no2	Cell_line.Tx17_D_then_T400	Plate.99	DACT1	0.85	-0.109224745807137	pearson	1	Ttest_pvalue	Coefficient_of_eigenassay	SVD_pCMs_only2CTb	NoPrepr	SVD	3865	PRCT_no2-Tx17_D_then_T400	N	Kept components	PRCT
Drug	D_then_T400_PCT	PRCT_no2	Cell_line.Tx17_D_then_T400	Plate.99	DACT2	0.85	-0.0751597721789731	pearson	1	Ttest_pvalue	Coefficient_of_eigenassay	SVD_pCMs_only2CTb	NoPrepr	SVD	6143	PRCT_no2-Tx17_D_then_T400	N	Kept components	PRCT
Drug	D_then_T400_PCT	PRCT_no2	Cell_line.Tx17_D_then_T400	Plate.99	DACT3	0.85	-0.0680878854717045	pearson	1	Ttest_pvalue	Coefficient_of_eigenassay	SVD_pCMs_only2CTb	NoPrepr	SVD	6746	PRCT_no2-Tx17_D_then_T400	N	Kept components	PRCT
Drug	D_then_T400_PCT	PRCT_no2	Cell_line.Tx17_D_then_T400	Plate.99	DAD1	0.85	0.0477270439873601	pearson	1	Ttest_pvalue	Coefficient_of_eigenassay	SVD_pCMs_only2CTb	NoPrepr	SVD	8707	PRCT_no2-Tx17_D_then_T400	N	Kept components	PRCT
Drug	D_then_T400_PCT	PRCT_no2	Cell_line.Tx17_D_then_T400	Plate.99	DAG1	0.85	-0.0781210566302555	pearson	1	Ttest_pvalue	Coefficient_of_eigenassay	SVD_pCMs_only2CTb	NoPrepr	SVD	5906	PRCT_no2-Tx17_D_then_T400	N	Kept components	PRCT
Drug	D_then_T400_PCT	PRCT_no2	Cell_line.Tx17_D_then_T400	Plate.99	DAGLA	0.85	-0.0346468031720508	pearson	1	Ttest_pvalue	Coefficient_of_eigenassay	SVD_pCMs_only2CTb	NoPrepr	SVD	10101	PRCT_no2-Tx17_D_then_T400	N	Kept components	PRCT
Drug	D_then_T400_PCT	PRCT_no2	Cell_line.Tx17_D_then_T400	Plate.99	DAGLB	0.85	-0.0320452622278994	pearson	1	Ttest_pvalue	Coefficient_of_eigenassay	SVD_pCMs_only2CTb	NoPrepr	SVD	10389	PRCT_no2-Tx17_D_then_T400	N	Kept components	PRCT
Drug	D_then_T400_PCT	PRCT_no2	Cell_line.Tx17_D_then_T400	Plate.99	DALRD3	0.85	0.045806415557409	pearson	1	Ttest_pvalue	Coefficient_of_eigenassay	SVD_pCMs_only2CTb	NoPrepr	SVD	8936	PRCT_no2-Tx17_D_then_T400	N	Kept components	PRCT
Drug	D_then_T400_PCT	PRCT_no2	Cell_line.Tx17_D_then_T400	Plate.99	DAND5	0.85	-0.0604397115229484	pearson	1	Ttest_pvalue	Coefficient_of_eigenassay	SVD_pCMs_only2CTb	NoPrepr	SVD	7444	PRCT_no2-Tx17_D_then_T400	N	Kept components	PRCT
Drug	D_then_T400_PCT	PRCT_no2	Cell_line.Tx17_D_then_T400	Plate.99	DAP	0.85	-0.0483990984923104	pearson	1	Ttest_pvalue	Coefficient_of_eigenassay	SVD_pCMs_only2CTb	NoPrepr	SVD	8644	PRCT_no2-Tx17_D_then_T400	N	Kept components	PRCT
Drug	D_then_T400_PCT	PRCT_no2	Cell_line.Tx17_D_then_T400	Plate.99	DAP3	0.85	0.064866702746228	pearson	1	Ttest_pvalue	Coefficient_of_eigenassay	SVD_pCMs_only2CTb	NoPrepr	SVD	7024	PRCT_no2-Tx17_D_then_T400	N	Kept components	PRCT
Drug	D_then_T400_PCT	PRCT_no2	Cell_line.Tx17_D_then_T400	Plate.99	DAPK1	0.85	-0.00144496202825966	pearson	1	Ttest_pvalue	Coefficient_of_eigenassay	SVD_pCMs_only2CTb	NoPrepr	SVD	14913	PRCT_no2-Tx17_D_then_T400	N	Kept components	PRCT
Drug	D_then_T400_PCT	PRCT_no2	Cell_line.Tx17_D_then_T400	Plate.99	DAPK2	0.85	0.013501059958714	pearson	1	Ttest_pvalue	Coefficient_of_eigenassay	SVD_pCMs_only2CTb	NoPrepr	SVD	12859	PRCT_no2-Tx17_D_then_T400	N	Kept components	PRCT
Drug	D_then_T400_PCT	PRCT_no2	Cell_line.Tx17_D_then_T400	Plate.99	DAPK3	0.85	-0.200943005843258	pearson	1	Ttest_pvalue	Coefficient_of_eigenassay	SVD_pCMs_only2CTb	NoPrepr	SVD	1063	PRCT_no2-Tx17_D_then_T400	N	Kept components	PRCT
Drug	D_then_T400_PCT	PRCT_no2	Cell_line.Tx17_D_then_T400	Plate.99	DAPP1	0.85	-0.133688508448604	pearson	1	Ttest_pvalue	Coefficient_of_eigenassay	SVD_pCMs_only2CTb	NoPrepr	SVD	2770	PRCT_no2-Tx17_D_then_T400	N	Kept components	PRCT
Drug	D_then_T400_PCT	PRCT_no2	Cell_line.Tx17_D_then_T400	Plate.99	DARS	0.85	0.102765362289015	pearson	1	Ttest_pvalue	Coefficient_of_eigenassay	SVD_pCMs_only2CTb	NoPrepr	SVD	4221	PRCT_no2-Tx17_D_then_T400	N	Kept components	PRCT
Drug	D_then_T400_PCT	PRCT_no2	Cell_line.Tx17_D_then_T400	Plate.99	DARS2	0.85	-0.0775529249492148	pearson	1	Ttest_pvalue	Coefficient_of_eigenassay	SVD_pCMs_only2CTb	NoPrepr	SVD	5958	PRCT_no2-Tx17_D_then_T400	N	Kept components	PRCT
Drug	D_then_T400_PCT	PRCT_no2	Cell_line.Tx17_D_then_T400	Plate.99	DAW1	0.85	-0.0345877789668359	pearson	1	Ttest_pvalue	Coefficient_of_eigenassay	SVD_pCMs_only2CTb	NoPrepr	SVD	10106	PRCT_no2-Tx17_D_then_T400	N	Kept components	PRCT
Drug	D_then_T400_PCT	PRCT_no2	Cell_line.Tx17_D_then_T400	Plate.99	DAXX	0.85	0.0456030864583667	pearson	1	Ttest_pvalue	Coefficient_of_eigenassay	SVD_pCMs_only2CTb	NoPrepr	SVD	8960	PRCT_no2-Tx17_D_then_T400	N	Kept components	PRCT
Drug	D_then_T400_PCT	PRCT_no2	Cell_line.Tx17_D_then_T400	Plate.99	DAZAP1	0.85	-0.0137998752639598	pearson	1	Ttest_pvalue	Coefficient_of_eigenassay	SVD_pCMs_only2CTb	NoPrepr	SVD	12828	PRCT_no2-Tx17_D_then_T400	N	Kept components	PRCT
Drug	D_then_T400_PCT	PRCT_no2	Cell_line.Tx17_D_then_T400	Plate.99	DAZAP2	0.85	0.0612462377221886	pearson	1	Ttest_pvalue	Coefficient_of_eigenassay	SVD_pCMs_only2CTb	NoPrepr	SVD	7360	PRCT_no2-Tx17_D_then_T400	N	Kept components	PRCT
Drug	D_then_T400_PCT	PRCT_no2	Cell_line.Tx17_D_then_T400	Plate.99	DAZL	0.85	-0.0113702758098292	pearson	1	Ttest_pvalue	Coefficient_of_eigenassay	SVD_pCMs_only2CTb	NoPrepr	SVD	13150	PRCT_no2-Tx17_D_then_T400	N	Kept components	PRCT
Drug	D_then_T400_PCT	PRCT_no2	Cell_line.Tx17_D_then_T400	Plate.99	DBF4	0.85	0.162199148313079	pearson	1	Ttest_pvalue	Coefficient_of_eigenassay	SVD_pCMs_only2CTb	NoPrepr	SVD	1844	PRCT_no2-Tx17_D_then_T400	N	Kept components	PRCT
Drug	D_then_T400_PCT	PRCT_no2	Cell_line.Tx17_D_then_T400	Plate.99	DBF4B	0.85	-0.0104009177838685	pearson	1	Ttest_pvalue	Coefficient_of_eigenassay	SVD_pCMs_only2CTb	NoPrepr	SVD	13296	PRCT_no2-Tx17_D_then_T400	N	Kept components	PRCT
Drug	D_then_T400_PCT	PRCT_no2	Cell_line.Tx17_D_then_T400	Plate.99	DBH	0.85	-0.131183569738739	pearson	1	Ttest_pvalue	Coefficient_of_eigenassay	SVD_pCMs_only2CTb	NoPrepr	SVD	2865	PRCT_no2-Tx17_D_then_T400	N	Kept components	PRCT
Drug	D_then_T400_PCT	PRCT_no2	Cell_line.Tx17_D_then_T400	Plate.99	DBI	0.85	0.170033339770601	pearson	1	Ttest_pvalue	Coefficient_of_eigenassay	SVD_pCMs_only2CTb	NoPrepr	SVD	1629	PRCT_no2-Tx17_D_then_T400	N	Kept components	PRCT
Drug	D_then_T400_PCT	PRCT_no2	Cell_line.Tx17_D_then_T400	Plate.99	DBN1	0.85	-0.095505223417574	pearson	1	Ttest_pvalue	Coefficient_of_eigenassay	SVD_pCMs_only2CTb	NoPrepr	SVD	4677	PRCT_no2-Tx17_D_then_T400	N	Kept components	PRCT
Drug	D_then_T400_PCT	PRCT_no2	Cell_line.Tx17_D_then_T400	Plate.99	DBNDD1	0.85	0.0270610599643775	pearson	1	Ttest_pvalue	Coefficient_of_eigenassay	SVD_pCMs_only2CTb	NoPrepr	SVD	11077	PRCT_no2-Tx17_D_then_T400	N	Kept components	PRCT
Drug	D_then_T400_PCT	PRCT_no2	Cell_line.Tx17_D_then_T400	Plate.99	DBNDD2	0.85	-0.0609683995275975	pearson	1	Ttest_pvalue	Coefficient_of_eigenassay	SVD_pCMs_only2CTb	NoPrepr	SVD	7386	PRCT_no2-Tx17_D_then_T400	N	Kept components	PRCT
Drug	D_then_T400_PCT	PRCT_no2	Cell_line.Tx17_D_then_T400	Plate.99	DBNL	0.85	-0.118253009983151	pearson	1	Ttest_pvalue	Coefficient_of_eigenassay	SVD_pCMs_only2CTb	NoPrepr	SVD	3393	PRCT_no2-Tx17_D_then_T400	N	Kept components	PRCT
Drug	D_then_T400_PCT	PRCT_no2	Cell_line.Tx17_D_then_T400	Plate.99	DBP	0.85	0.0372843767183662	pearson	1	Ttest_pvalue	Coefficient_of_eigenassay	SVD_pCMs_only2CTb	NoPrepr	SVD	9804	PRCT_no2-Tx17_D_then_T400	N	Kept components	PRCT
Drug	D_then_T400_PCT	PRCT_no2	Cell_line.Tx17_D_then_T400	Plate.99	DBR1	0.85	0.0283419338246818	pearson	1	Ttest_pvalue	Coefficient_of_eigenassay	SVD_pCMs_only2CTb	NoPrepr	SVD	10875	PRCT_no2-Tx17_D_then_T400	N	Kept components	PRCT
Drug	D_then_T400_PCT	PRCT_no2	Cell_line.Tx17_D_then_T400	Plate.99	DBT	0.85	0.0806386720231796	pearson	1	Ttest_pvalue	Coefficient_of_eigenassay	SVD_pCMs_only2CTb	NoPrepr	SVD	5716	PRCT_no2-Tx17_D_then_T400	N	Kept components	PRCT
Drug	D_then_T400_PCT	PRCT_no2	Cell_line.Tx17_D_then_T400	Plate.99	DCAF1	0.85	-0.0656816245680485	pearson	1	Ttest_pvalue	Coefficient_of_eigenassay	SVD_pCMs_only2CTb	NoPrepr	SVD	6943	PRCT_no2-Tx17_D_then_T400	N	Kept components	PRCT
Drug	D_then_T400_PCT	PRCT_no2	Cell_line.Tx17_D_then_T400	Plate.99	DCAF10	0.85	-0.00445529722711276	pearson	1	Ttest_pvalue	Coefficient_of_eigenassay	SVD_pCMs_only2CTb	NoPrepr	SVD	14322	PRCT_no2-Tx17_D_then_T400	N	Kept components	PRCT
Drug	D_then_T400_PCT	PRCT_no2	Cell_line.Tx17_D_then_T400	Plate.99	DCAF11	0.85	-0.00533503970188877	pearson	1	Ttest_pvalue	Coefficient_of_eigenassay	SVD_pCMs_only2CTb	NoPrepr	SVD	14154	PRCT_no2-Tx17_D_then_T400	N	Kept components	PRCT
Drug	D_then_T400_PCT	PRCT_no2	Cell_line.Tx17_D_then_T400	Plate.99	DCAF12	0.85	-0.0322987528411625	pearson	1	Ttest_pvalue	Coefficient_of_eigenassay	SVD_pCMs_only2CTb	NoPrepr	SVD	10361	PRCT_no2-Tx17_D_then_T400	N	Kept components	PRCT
Drug	D_then_T400_PCT	PRCT_no2	Cell_line.Tx17_D_then_T400	Plate.99	DCAF12L2	0.85	-0.00771428772436979	pearson	1	Ttest_pvalue	Coefficient_of_eigenassay	SVD_pCMs_only2CTb	NoPrepr	SVD	13755	PRCT_no2-Tx17_D_then_T400	N	Kept components	PRCT
Drug	D_then_T400_PCT	PRCT_no2	Cell_line.Tx17_D_then_T400	Plate.99	DCAF13	0.85	0.0322233442737311	pearson	1	Ttest_pvalue	Coefficient_of_eigenassay	SVD_pCMs_only2CTb	NoPrepr	SVD	10372	PRCT_no2-Tx17_D_then_T400	N	Kept components	PRCT
Drug	D_then_T400_PCT	PRCT_no2	Cell_line.Tx17_D_then_T400	Plate.99	DCAF15	0.85	0.0473065245878563	pearson	1	Ttest_pvalue	Coefficient_of_eigenassay	SVD_pCMs_only2CTb	NoPrepr	SVD	8752	PRCT_no2-Tx17_D_then_T400	N	Kept components	PRCT
Drug	D_then_T400_PCT	PRCT_no2	Cell_line.Tx17_D_then_T400	Plate.99	DCAF16	0.85	0.0339153636956317	pearson	1	Ttest_pvalue	Coefficient_of_eigenassay	SVD_pCMs_only2CTb	NoPrepr	SVD	10180	PRCT_no2-Tx17_D_then_T400	N	Kept components	PRCT
Drug	D_then_T400_PCT	PRCT_no2	Cell_line.Tx17_D_then_T400	Plate.99	DCAF17	0.85	0.041721774732808	pearson	1	Ttest_pvalue	Coefficient_of_eigenassay	SVD_pCMs_only2CTb	NoPrepr	SVD	9349	PRCT_no2-Tx17_D_then_T400	N	Kept components	PRCT
Drug	D_then_T400_PCT	PRCT_no2	Cell_line.Tx17_D_then_T400	Plate.99	DCAF4	0.85	0.0663095948570275	pearson	1	Ttest_pvalue	Coefficient_of_eigenassay	SVD_pCMs_only2CTb	NoPrepr	SVD	6887	PRCT_no2-Tx17_D_then_T400	N	Kept components	PRCT
Drug	D_then_T400_PCT	PRCT_no2	Cell_line.Tx17_D_then_T400	Plate.99	DCAF4L1	0.85	0.0120694077200573	pearson	1	Ttest_pvalue	Coefficient_of_eigenassay	SVD_pCMs_only2CTb	NoPrepr	SVD	13051	PRCT_no2-Tx17_D_then_T400	N	Kept components	PRCT
Drug	D_then_T400_PCT	PRCT_no2	Cell_line.Tx17_D_then_T400	Plate.99	DCAF5	0.85	0.0416963965979773	pearson	1	Ttest_pvalue	Coefficient_of_eigenassay	SVD_pCMs_only2CTb	NoPrepr	SVD	9356	PRCT_no2-Tx17_D_then_T400	N	Kept components	PRCT
Drug	D_then_T400_PCT	PRCT_no2	Cell_line.Tx17_D_then_T400	Plate.99	DCAF6	0.85	0.083698210954778	pearson	1	Ttest_pvalue	Coefficient_of_eigenassay	SVD_pCMs_only2CTb	NoPrepr	SVD	5483	PRCT_no2-Tx17_D_then_T400	N	Kept components	PRCT
Drug	D_then_T400_PCT	PRCT_no2	Cell_line.Tx17_D_then_T400	Plate.99	DCAF7	0.85	-0.0351515431132122	pearson	1	Ttest_pvalue	Coefficient_of_eigenassay	SVD_pCMs_only2CTb	NoPrepr	SVD	10038	PRCT_no2-Tx17_D_then_T400	N	Kept components	PRCT
Drug	D_then_T400_PCT	PRCT_no2	Cell_line.Tx17_D_then_T400	Plate.99	DCAF8	0.85	-0.0242740654500233	pearson	1	Ttest_pvalue	Coefficient_of_eigenassay	SVD_pCMs_only2CTb	NoPrepr	SVD	11447	PRCT_no2-Tx17_D_then_T400	N	Kept components	PRCT
Drug	D_then_T400_PCT	PRCT_no2	Cell_line.Tx17_D_then_T400	Plate.99	DCAKD	0.85	-0.040359854752989	pearson	1	Ttest_pvalue	Coefficient_of_eigenassay	SVD_pCMs_only2CTb	NoPrepr	SVD	9490	PRCT_no2-Tx17_D_then_T400	N	Kept components	PRCT
Drug	D_then_T400_PCT	PRCT_no2	Cell_line.Tx17_D_then_T400	Plate.99	DCBLD1	0.85	0.0304859922292277	pearson	1	Ttest_pvalue	Coefficient_of_eigenassay	SVD_pCMs_only2CTb	NoPrepr	SVD	10568	PRCT_no2-Tx17_D_then_T400	N	Kept components	PRCT
Drug	D_then_T400_PCT	PRCT_no2	Cell_line.Tx17_D_then_T400	Plate.99	DCBLD2	0.85	-0.0144905428061201	pearson	1	Ttest_pvalue	Coefficient_of_eigenassay	SVD_pCMs_only2CTb	NoPrepr	SVD	12729	PRCT_no2-Tx17_D_then_T400	N	Kept components	PRCT
Drug	D_then_T400_PCT	PRCT_no2	Cell_line.Tx17_D_then_T400	Plate.99	DCC	0.85	0.191933330524262	pearson	1	Ttest_pvalue	Coefficient_of_eigenassay	SVD_pCMs_only2CTb	NoPrepr	SVD	1209	PRCT_no2-Tx17_D_then_T400	N	Kept components	PRCT
Drug	D_then_T400_PCT	PRCT_no2	Cell_line.Tx17_D_then_T400	Plate.99	DCDC1	0.85	0.0971464689875641	pearson	1	Ttest_pvalue	Coefficient_of_eigenassay	SVD_pCMs_only2CTb	NoPrepr	SVD	4560	PRCT_no2-Tx17_D_then_T400	N	Kept components	PRCT
Drug	D_then_T400_PCT	PRCT_no2	Cell_line.Tx17_D_then_T400	Plate.99	DCDC2	0.85	0.0803537580868183	pearson	1	Ttest_pvalue	Coefficient_of_eigenassay	SVD_pCMs_only2CTb	NoPrepr	SVD	5739	PRCT_no2-Tx17_D_then_T400	N	Kept components	PRCT
Drug	D_then_T400_PCT	PRCT_no2	Cell_line.Tx17_D_then_T400	Plate.99	DCDC2B	0.85	-0.163618006607827	pearson	1	Ttest_pvalue	Coefficient_of_eigenassay	SVD_pCMs_only2CTb	NoPrepr	SVD	1795	PRCT_no2-Tx17_D_then_T400	N	Kept components	PRCT
Drug	D_then_T400_PCT	PRCT_no2	Cell_line.Tx17_D_then_T400	Plate.99	DCHS1	0.85	-0.172640387674547	pearson	1	Ttest_pvalue	Coefficient_of_eigenassay	SVD_pCMs_only2CTb	NoPrepr	SVD	1581	PRCT_no2-Tx17_D_then_T400	N	Kept components	PRCT
Drug	D_then_T400_PCT	PRCT_no2	Cell_line.Tx17_D_then_T400	Plate.99	DCHS2	0.85	0.0226187800765858	pearson	1	Ttest_pvalue	Coefficient_of_eigenassay	SVD_pCMs_only2CTb	NoPrepr	SVD	11653	PRCT_no2-Tx17_D_then_T400	N	Kept components	PRCT
Drug	D_then_T400_PCT	PRCT_no2	Cell_line.Tx17_D_then_T400	Plate.99	DCK	0.85	0.257340580525176	pearson	1	Ttest_pvalue	Coefficient_of_eigenassay	SVD_pCMs_only2CTb	NoPrepr	SVD	500	PRCT_no2-Tx17_D_then_T400	N	Kept components	PRCT
Drug	D_then_T400_PCT	PRCT_no2	Cell_line.Tx17_D_then_T400	Plate.99	DCLK1	0.85	-0.225634976558177	pearson	1	Ttest_pvalue	Coefficient_of_eigenassay	SVD_pCMs_only2CTb	NoPrepr	SVD	751	PRCT_no2-Tx17_D_then_T400	N	Kept components	PRCT
Drug	D_then_T400_PCT	PRCT_no2	Cell_line.Tx17_D_then_T400	Plate.99	DCLK2	0.85	-0.0837568605313256	pearson	1	Ttest_pvalue	Coefficient_of_eigenassay	SVD_pCMs_only2CTb	NoPrepr	SVD	5477	PRCT_no2-Tx17_D_then_T400	N	Kept components	PRCT
Drug	D_then_T400_PCT	PRCT_no2	Cell_line.Tx17_D_then_T400	Plate.99	DCLK3	0.85	0.0215819545064532	pearson	1	Ttest_pvalue	Coefficient_of_eigenassay	SVD_pCMs_only2CTb	NoPrepr	SVD	11797	PRCT_no2-Tx17_D_then_T400	N	Kept components	PRCT
Drug	D_then_T400_PCT	PRCT_no2	Cell_line.Tx17_D_then_T400	Plate.99	DCLRE1A	0.85	0.0275698610954463	pearson	1	Ttest_pvalue	Coefficient_of_eigenassay	SVD_pCMs_only2CTb	NoPrepr	SVD	10998	PRCT_no2-Tx17_D_then_T400	N	Kept components	PRCT
Drug	D_then_T400_PCT	PRCT_no2	Cell_line.Tx17_D_then_T400	Plate.99	DCLRE1B	0.85	-0.0177057713956344	pearson	1	Ttest_pvalue	Coefficient_of_eigenassay	SVD_pCMs_only2CTb	NoPrepr	SVD	12294	PRCT_no2-Tx17_D_then_T400	N	Kept components	PRCT
Drug	D_then_T400_PCT	PRCT_no2	Cell_line.Tx17_D_then_T400	Plate.99	DCLRE1C	0.85	0.0197057289723995	pearson	1	Ttest_pvalue	Coefficient_of_eigenassay	SVD_pCMs_only2CTb	NoPrepr	SVD	12027	PRCT_no2-Tx17_D_then_T400	N	Kept components	PRCT
Drug	D_then_T400_PCT	PRCT_no2	Cell_line.Tx17_D_then_T400	Plate.99	DCN	0.85	-0.0175710880781691	pearson	1	Ttest_pvalue	Coefficient_of_eigenassay	SVD_pCMs_only2CTb	NoPrepr	SVD	12317	PRCT_no2-Tx17_D_then_T400	N	Kept components	PRCT
Drug	D_then_T400_PCT	PRCT_no2	Cell_line.Tx17_D_then_T400	Plate.99	DCP1A	0.85	-0.0826406040513939	pearson	1	Ttest_pvalue	Coefficient_of_eigenassay	SVD_pCMs_only2CTb	NoPrepr	SVD	5564	PRCT_no2-Tx17_D_then_T400	N	Kept components	PRCT
Drug	D_then_T400_PCT	PRCT_no2	Cell_line.Tx17_D_then_T400	Plate.99	DCP1B	0.85	0.0392713026886906	pearson	1	Ttest_pvalue	Coefficient_of_eigenassay	SVD_pCMs_only2CTb	NoPrepr	SVD	9608	PRCT_no2-Tx17_D_then_T400	N	Kept components	PRCT
Drug	D_then_T400_PCT	PRCT_no2	Cell_line.Tx17_D_then_T400	Plate.99	DCP2	0.85	0.010893829518948	pearson	1	Ttest_pvalue	Coefficient_of_eigenassay	SVD_pCMs_only2CTb	NoPrepr	SVD	13225	PRCT_no2-Tx17_D_then_T400	N	Kept components	PRCT
Drug	D_then_T400_PCT	PRCT_no2	Cell_line.Tx17_D_then_T400	Plate.99	DCPS	0.85	-0.0228101063086747	pearson	1	Ttest_pvalue	Coefficient_of_eigenassay	SVD_pCMs_only2CTb	NoPrepr	SVD	11625	PRCT_no2-Tx17_D_then_T400	N	Kept components	PRCT
Drug	D_then_T400_PCT	PRCT_no2	Cell_line.Tx17_D_then_T400	Plate.99	DCST1	0.85	-0.00184472604925916	pearson	1	Ttest_pvalue	Coefficient_of_eigenassay	SVD_pCMs_only2CTb	NoPrepr	SVD	14813	PRCT_no2-Tx17_D_then_T400	N	Kept components	PRCT
Drug	D_then_T400_PCT	PRCT_no2	Cell_line.Tx17_D_then_T400	Plate.99	DCST2	0.85	-0.0319453999480319	pearson	1	Ttest_pvalue	Coefficient_of_eigenassay	SVD_pCMs_only2CTb	NoPrepr	SVD	10400	PRCT_no2-Tx17_D_then_T400	N	Kept components	PRCT
Drug	D_then_T400_PCT	PRCT_no2	Cell_line.Tx17_D_then_T400	Plate.99	DCT	0.85	0.0008268981113119	pearson	1	Ttest_pvalue	Coefficient_of_eigenassay	SVD_pCMs_only2CTb	NoPrepr	SVD	15074	PRCT_no2-Tx17_D_then_T400	N	Kept components	PRCT
Drug	D_then_T400_PCT	PRCT_no2	Cell_line.Tx17_D_then_T400	Plate.99	DCTD	0.85	-0.00430868468294628	pearson	1	Ttest_pvalue	Coefficient_of_eigenassay	SVD_pCMs_only2CTb	NoPrepr	SVD	14341	PRCT_no2-Tx17_D_then_T400	N	Kept components	PRCT
Drug	D_then_T400_PCT	PRCT_no2	Cell_line.Tx17_D_then_T400	Plate.99	DCTN1	0.85	-0.123186593655615	pearson	1	Ttest_pvalue	Coefficient_of_eigenassay	SVD_pCMs_only2CTb	NoPrepr	SVD	3177	PRCT_no2-Tx17_D_then_T400	N	Kept components	PRCT
Drug	D_then_T400_PCT	PRCT_no2	Cell_line.Tx17_D_then_T400	Plate.99	DCTN2	0.85	-0.00105973507592227	pearson	1	Ttest_pvalue	Coefficient_of_eigenassay	SVD_pCMs_only2CTb	NoPrepr	SVD	15025	PRCT_no2-Tx17_D_then_T400	N	Kept components	PRCT
Drug	D_then_T400_PCT	PRCT_no2	Cell_line.Tx17_D_then_T400	Plate.99	DCTN3	0.85	0.0437212447228033	pearson	1	Ttest_pvalue	Coefficient_of_eigenassay	SVD_pCMs_only2CTb	NoPrepr	SVD	9150	PRCT_no2-Tx17_D_then_T400	N	Kept components	PRCT
Drug	D_then_T400_PCT	PRCT_no2	Cell_line.Tx17_D_then_T400	Plate.99	DCTN4	0.85	-0.00108515287651326	pearson	1	Ttest_pvalue	Coefficient_of_eigenassay	SVD_pCMs_only2CTb	NoPrepr	SVD	15017	PRCT_no2-Tx17_D_then_T400	N	Kept components	PRCT
Drug	D_then_T400_PCT	PRCT_no2	Cell_line.Tx17_D_then_T400	Plate.99	DCTN5	0.85	-0.00960261050213014	pearson	1	Ttest_pvalue	Coefficient_of_eigenassay	SVD_pCMs_only2CTb	NoPrepr	SVD	13423	PRCT_no2-Tx17_D_then_T400	N	Kept components	PRCT
Drug	D_then_T400_PCT	PRCT_no2	Cell_line.Tx17_D_then_T400	Plate.99	DCTN6	0.85	0.140411819343944	pearson	1	Ttest_pvalue	Coefficient_of_eigenassay	SVD_pCMs_only2CTb	NoPrepr	SVD	2530	PRCT_no2-Tx17_D_then_T400	N	Kept components	PRCT
Drug	D_then_T400_PCT	PRCT_no2	Cell_line.Tx17_D_then_T400	Plate.99	DCTPP1	0.85	0.0144863296302231	pearson	1	Ttest_pvalue	Coefficient_of_eigenassay	SVD_pCMs_only2CTb	NoPrepr	SVD	12730	PRCT_no2-Tx17_D_then_T400	N	Kept components	PRCT
Drug	D_then_T400_PCT	PRCT_no2	Cell_line.Tx17_D_then_T400	Plate.99	DCUN1D1	0.85	0.0490840183430875	pearson	1	Ttest_pvalue	Coefficient_of_eigenassay	SVD_pCMs_only2CTb	NoPrepr	SVD	8566	PRCT_no2-Tx17_D_then_T400	N	Kept components	PRCT
Drug	D_then_T400_PCT	PRCT_no2	Cell_line.Tx17_D_then_T400	Plate.99	DCUN1D2	0.85	-0.0319530329918105	pearson	1	Ttest_pvalue	Coefficient_of_eigenassay	SVD_pCMs_only2CTb	NoPrepr	SVD	10399	PRCT_no2-Tx17_D_then_T400	N	Kept components	PRCT
Drug	D_then_T400_PCT	PRCT_no2	Cell_line.Tx17_D_then_T400	Plate.99	DCUN1D3	0.85	-0.0138063693702927	pearson	1	Ttest_pvalue	Coefficient_of_eigenassay	SVD_pCMs_only2CTb	NoPrepr	SVD	12825	PRCT_no2-Tx17_D_then_T400	N	Kept components	PRCT
Drug	D_then_T400_PCT	PRCT_no2	Cell_line.Tx17_D_then_T400	Plate.99	DCUN1D4	0.85	0.104818369354094	pearson	1	Ttest_pvalue	Coefficient_of_eigenassay	SVD_pCMs_only2CTb	NoPrepr	SVD	4110	PRCT_no2-Tx17_D_then_T400	N	Kept components	PRCT
Drug	D_then_T400_PCT	PRCT_no2	Cell_line.Tx17_D_then_T400	Plate.99	DCUN1D5	0.85	0.112609835683056	pearson	1	Ttest_pvalue	Coefficient_of_eigenassay	SVD_pCMs_only2CTb	NoPrepr	SVD	3672	PRCT_no2-Tx17_D_then_T400	N	Kept components	PRCT
Drug	D_then_T400_PCT	PRCT_no2	Cell_line.Tx17_D_then_T400	Plate.99	DCX	0.85	0.147145738285555	pearson	1	Ttest_pvalue	Coefficient_of_eigenassay	SVD_pCMs_only2CTb	NoPrepr	SVD	2286	PRCT_no2-Tx17_D_then_T400	N	Kept components	PRCT
Drug	D_then_T400_PCT	PRCT_no2	Cell_line.Tx17_D_then_T400	Plate.99	DCXR	0.85	-0.0173999465443771	pearson	1	Ttest_pvalue	Coefficient_of_eigenassay	SVD_pCMs_only2CTb	NoPrepr	SVD	12339	PRCT_no2-Tx17_D_then_T400	N	Kept components	PRCT
Drug	D_then_T400_PCT	PRCT_no2	Cell_line.Tx17_D_then_T400	Plate.99	DDA1	0.85	-0.0260168990066296	pearson	1	Ttest_pvalue	Coefficient_of_eigenassay	SVD_pCMs_only2CTb	NoPrepr	SVD	11214	PRCT_no2-Tx17_D_then_T400	N	Kept components	PRCT
Drug	D_then_T400_PCT	PRCT_no2	Cell_line.Tx17_D_then_T400	Plate.99	DDAH1	0.85	-0.00910443362736506	pearson	1	Ttest_pvalue	Coefficient_of_eigenassay	SVD_pCMs_only2CTb	NoPrepr	SVD	13509	PRCT_no2-Tx17_D_then_T400	N	Kept components	PRCT
Drug	D_then_T400_PCT	PRCT_no2	Cell_line.Tx17_D_then_T400	Plate.99	DDB1	0.85	-0.0253168059465028	pearson	1	Ttest_pvalue	Coefficient_of_eigenassay	SVD_pCMs_only2CTb	NoPrepr	SVD	11306	PRCT_no2-Tx17_D_then_T400	N	Kept components	PRCT
Drug	D_then_T400_PCT	PRCT_no2	Cell_line.Tx17_D_then_T400	Plate.99	DDB2	0.85	-0.0378054780454474	pearson	1	Ttest_pvalue	Coefficient_of_eigenassay	SVD_pCMs_only2CTb	NoPrepr	SVD	9766	PRCT_no2-Tx17_D_then_T400	N	Kept components	PRCT
Drug	D_then_T400_PCT	PRCT_no2	Cell_line.Tx17_D_then_T400	Plate.99	DDC	0.85	0.773866035035527	pearson	1	Ttest_pvalue	Coefficient_of_eigenassay	SVD_pCMs_only2CTb	NoPrepr	SVD	14	PRCT_no2-Tx17_D_then_T400	N	Kept components	PRCT
Drug	D_then_T400_PCT	PRCT_no2	Cell_line.Tx17_D_then_T400	Plate.99	DDHD1	0.85	-0.160572235746488	pearson	1	Ttest_pvalue	Coefficient_of_eigenassay	SVD_pCMs_only2CTb	NoPrepr	SVD	1891	PRCT_no2-Tx17_D_then_T400	N	Kept components	PRCT
Drug	D_then_T400_PCT	PRCT_no2	Cell_line.Tx17_D_then_T400	Plate.99	DDHD2	0.85	0.052275632788232	pearson	1	Ttest_pvalue	Coefficient_of_eigenassay	SVD_pCMs_only2CTb	NoPrepr	SVD	8267	PRCT_no2-Tx17_D_then_T400	N	Kept components	PRCT
Drug	D_then_T400_PCT	PRCT_no2	Cell_line.Tx17_D_then_T400	Plate.99	DDI1	0.85	0.13031619320395	pearson	1	Ttest_pvalue	Coefficient_of_eigenassay	SVD_pCMs_only2CTb	NoPrepr	SVD	2899	PRCT_no2-Tx17_D_then_T400	N	Kept components	PRCT
Drug	D_then_T400_PCT	PRCT_no2	Cell_line.Tx17_D_then_T400	Plate.99	DDI2	0.85	-0.306785946797454	pearson	1	Ttest_pvalue	Coefficient_of_eigenassay	SVD_pCMs_only2CTb	NoPrepr	SVD	278	PRCT_no2-Tx17_D_then_T400	N	Kept components	PRCT
Drug	D_then_T400_PCT	PRCT_no2	Cell_line.Tx17_D_then_T400	Plate.99	DDIAS	0.85	-0.0479588166200749	pearson	1	Ttest_pvalue	Coefficient_of_eigenassay	SVD_pCMs_only2CTb	NoPrepr	SVD	8688	PRCT_no2-Tx17_D_then_T400	N	Kept components	PRCT
Drug	D_then_T400_PCT	PRCT_no2	Cell_line.Tx17_D_then_T400	Plate.99	DDIT3	0.85	0.209600788284526	pearson	1	Ttest_pvalue	Coefficient_of_eigenassay	SVD_pCMs_only2CTb	NoPrepr	SVD	946	PRCT_no2-Tx17_D_then_T400	N	Kept components	PRCT
Drug	D_then_T400_PCT	PRCT_no2	Cell_line.Tx17_D_then_T400	Plate.99	DDIT4	0.85	-0.215570282954563	pearson	1	Ttest_pvalue	Coefficient_of_eigenassay	SVD_pCMs_only2CTb	NoPrepr	SVD	868	PRCT_no2-Tx17_D_then_T400	N	Kept components	PRCT
Drug	D_then_T400_PCT	PRCT_no2	Cell_line.Tx17_D_then_T400	Plate.99	DDIT4L	0.85	-0.000144402521545777	pearson	1	Ttest_pvalue	Coefficient_of_eigenassay	SVD_pCMs_only2CTb	NoPrepr	SVD	15271	PRCT_no2-Tx17_D_then_T400	N	Kept components	PRCT
Drug	D_then_T400_PCT	PRCT_no2	Cell_line.Tx17_D_then_T400	Plate.99	DDN	0.85	-0.0560401267984757	pearson	1	Ttest_pvalue	Coefficient_of_eigenassay	SVD_pCMs_only2CTb	NoPrepr	SVD	7891	PRCT_no2-Tx17_D_then_T400	N	Kept components	PRCT
Drug	D_then_T400_PCT	PRCT_no2	Cell_line.Tx17_D_then_T400	Plate.99	DDOST	0.85	-0.10831428029652	pearson	1	Ttest_pvalue	Coefficient_of_eigenassay	SVD_pCMs_only2CTb	NoPrepr	SVD	3911	PRCT_no2-Tx17_D_then_T400	N	Kept components	PRCT
Drug	D_then_T400_PCT	PRCT_no2	Cell_line.Tx17_D_then_T400	Plate.99	DDR1	0.85	-0.0192727954368655	pearson	1	Ttest_pvalue	Coefficient_of_eigenassay	SVD_pCMs_only2CTb	NoPrepr	SVD	12088	PRCT_no2-Tx17_D_then_T400	N	Kept components	PRCT
Drug	D_then_T400_PCT	PRCT_no2	Cell_line.Tx17_D_then_T400	Plate.99	DDR2	0.85	-0.545993500065788	pearson	1	Ttest_pvalue	Coefficient_of_eigenassay	SVD_pCMs_only2CTb	NoPrepr	SVD	38	PRCT_no2-Tx17_D_then_T400	N	Kept components	PRCT
Drug	D_then_T400_PCT	PRCT_no2	Cell_line.Tx17_D_then_T400	Plate.99	DDRGK1	0.85	-0.0485999902832178	pearson	1	Ttest_pvalue	Coefficient_of_eigenassay	SVD_pCMs_only2CTb	NoPrepr	SVD	8624	PRCT_no2-Tx17_D_then_T400	N	Kept components	PRCT
Drug	D_then_T400_PCT	PRCT_no2	Cell_line.Tx17_D_then_T400	Plate.99	DDX1	0.85	0.0651299845844783	pearson	1	Ttest_pvalue	Coefficient_of_eigenassay	SVD_pCMs_only2CTb	NoPrepr	SVD	6992	PRCT_no2-Tx17_D_then_T400	N	Kept components	PRCT
Drug	D_then_T400_PCT	PRCT_no2	Cell_line.Tx17_D_then_T400	Plate.99	DDX10	0.85	0.0501445749273395	pearson	1	Ttest_pvalue	Coefficient_of_eigenassay	SVD_pCMs_only2CTb	NoPrepr	SVD	8473	PRCT_no2-Tx17_D_then_T400	N	Kept components	PRCT
Drug	D_then_T400_PCT	PRCT_no2	Cell_line.Tx17_D_then_T400	Plate.99	DDX11	0.85	0.0789428443879402	pearson	1	Ttest_pvalue	Coefficient_of_eigenassay	SVD_pCMs_only2CTb	NoPrepr	SVD	5844	PRCT_no2-Tx17_D_then_T400	N	Kept components	PRCT
Drug	D_then_T400_PCT	PRCT_no2	Cell_line.Tx17_D_then_T400	Plate.99	DDX17	0.85	0.0544773174411267	pearson	1	Ttest_pvalue	Coefficient_of_eigenassay	SVD_pCMs_only2CTb	NoPrepr	SVD	8053	PRCT_no2-Tx17_D_then_T400	N	Kept components	PRCT
Drug	D_then_T400_PCT	PRCT_no2	Cell_line.Tx17_D_then_T400	Plate.99	DDX18	0.85	-0.0384532379025499	pearson	1	Ttest_pvalue	Coefficient_of_eigenassay	SVD_pCMs_only2CTb	NoPrepr	SVD	9696	PRCT_no2-Tx17_D_then_T400	N	Kept components	PRCT
Drug	D_then_T400_PCT	PRCT_no2	Cell_line.Tx17_D_then_T400	Plate.99	DDX19A	0.85	0.00235985618370877	pearson	1	Ttest_pvalue	Coefficient_of_eigenassay	SVD_pCMs_only2CTb	NoPrepr	SVD	14716	PRCT_no2-Tx17_D_then_T400	N	Kept components	PRCT
Drug	D_then_T400_PCT	PRCT_no2	Cell_line.Tx17_D_then_T400	Plate.99	DDX19B	0.85	0.0667516079227846	pearson	1	Ttest_pvalue	Coefficient_of_eigenassay	SVD_pCMs_only2CTb	NoPrepr	SVD	6848	PRCT_no2-Tx17_D_then_T400	N	Kept components	PRCT
Drug	D_then_T400_PCT	PRCT_no2	Cell_line.Tx17_D_then_T400	Plate.99	DDX20	0.85	-0.00484552662499138	pearson	1	Ttest_pvalue	Coefficient_of_eigenassay	SVD_pCMs_only2CTb	NoPrepr	SVD	14238	PRCT_no2-Tx17_D_then_T400	N	Kept components	PRCT
Drug	D_then_T400_PCT	PRCT_no2	Cell_line.Tx17_D_then_T400	Plate.99	DDX21	0.85	-0.0907769485425595	pearson	1	Ttest_pvalue	Coefficient_of_eigenassay	SVD_pCMs_only2CTb	NoPrepr	SVD	4976	PRCT_no2-Tx17_D_then_T400	N	Kept components	PRCT
Drug	D_then_T400_PCT	PRCT_no2	Cell_line.Tx17_D_then_T400	Plate.99	DDX23	0.85	-0.12857159327599	pearson	1	Ttest_pvalue	Coefficient_of_eigenassay	SVD_pCMs_only2CTb	NoPrepr	SVD	2966	PRCT_no2-Tx17_D_then_T400	N	Kept components	PRCT
Drug	D_then_T400_PCT	PRCT_no2	Cell_line.Tx17_D_then_T400	Plate.99	DDX25	0.85	0.0465569166263186	pearson	1	Ttest_pvalue	Coefficient_of_eigenassay	SVD_pCMs_only2CTb	NoPrepr	SVD	8839	PRCT_no2-Tx17_D_then_T400	N	Kept components	PRCT
Drug	D_then_T400_PCT	PRCT_no2	Cell_line.Tx17_D_then_T400	Plate.99	DDX27	0.85	-0.0567155017392639	pearson	1	Ttest_pvalue	Coefficient_of_eigenassay	SVD_pCMs_only2CTb	NoPrepr	SVD	7834	PRCT_no2-Tx17_D_then_T400	N	Kept components	PRCT
Drug	D_then_T400_PCT	PRCT_no2	Cell_line.Tx17_D_then_T400	Plate.99	DDX28	0.85	0.0821125109914974	pearson	1	Ttest_pvalue	Coefficient_of_eigenassay	SVD_pCMs_only2CTb	NoPrepr	SVD	5601	PRCT_no2-Tx17_D_then_T400	N	Kept components	PRCT
Drug	D_then_T400_PCT	PRCT_no2	Cell_line.Tx17_D_then_T400	Plate.99	DDX31	0.85	-0.000247998469676775	pearson	1	Ttest_pvalue	Coefficient_of_eigenassay	SVD_pCMs_only2CTb	NoPrepr	SVD	15236	PRCT_no2-Tx17_D_then_T400	N	Kept components	PRCT
Drug	D_then_T400_PCT	PRCT_no2	Cell_line.Tx17_D_then_T400	Plate.99	DDX39A	0.85	0.0741010390944879	pearson	1	Ttest_pvalue	Coefficient_of_eigenassay	SVD_pCMs_only2CTb	NoPrepr	SVD	6244	PRCT_no2-Tx17_D_then_T400	N	Kept components	PRCT
Drug	D_then_T400_PCT	PRCT_no2	Cell_line.Tx17_D_then_T400	Plate.99	DDX3X	0.85	0.0144684662339445	pearson	1	Ttest_pvalue	Coefficient_of_eigenassay	SVD_pCMs_only2CTb	NoPrepr	SVD	12733	PRCT_no2-Tx17_D_then_T400	N	Kept components	PRCT
Drug	D_then_T400_PCT	PRCT_no2	Cell_line.Tx17_D_then_T400	Plate.99	DDX3Y	0.85	-0.0599085330813854	pearson	1	Ttest_pvalue	Coefficient_of_eigenassay	SVD_pCMs_only2CTb	NoPrepr	SVD	7509	PRCT_no2-Tx17_D_then_T400	N	Kept components	PRCT
Drug	D_then_T400_PCT	PRCT_no2	Cell_line.Tx17_D_then_T400	Plate.99	DDX41	0.85	-0.00200545670054393	pearson	1	Ttest_pvalue	Coefficient_of_eigenassay	SVD_pCMs_only2CTb	NoPrepr	SVD	14783	PRCT_no2-Tx17_D_then_T400	N	Kept components	PRCT
Drug	D_then_T400_PCT	PRCT_no2	Cell_line.Tx17_D_then_T400	Plate.99	DDX42	0.85	-0.0263036151759916	pearson	1	Ttest_pvalue	Coefficient_of_eigenassay	SVD_pCMs_only2CTb	NoPrepr	SVD	11165	PRCT_no2-Tx17_D_then_T400	N	Kept components	PRCT
Drug	D_then_T400_PCT	PRCT_no2	Cell_line.Tx17_D_then_T400	Plate.99	DDX46	0.85	-0.0566302363389125	pearson	1	Ttest_pvalue	Coefficient_of_eigenassay	SVD_pCMs_only2CTb	NoPrepr	SVD	7844	PRCT_no2-Tx17_D_then_T400	N	Kept components	PRCT
Drug	D_then_T400_PCT	PRCT_no2	Cell_line.Tx17_D_then_T400	Plate.99	DDX47	0.85	-0.0814638375878755	pearson	1	Ttest_pvalue	Coefficient_of_eigenassay	SVD_pCMs_only2CTb	NoPrepr	SVD	5663	PRCT_no2-Tx17_D_then_T400	N	Kept components	PRCT
Drug	D_then_T400_PCT	PRCT_no2	Cell_line.Tx17_D_then_T400	Plate.99	DDX49	0.85	-0.0163740804055926	pearson	1	Ttest_pvalue	Coefficient_of_eigenassay	SVD_pCMs_only2CTb	NoPrepr	SVD	12470	PRCT_no2-Tx17_D_then_T400	N	Kept components	PRCT
Drug	D_then_T400_PCT	PRCT_no2	Cell_line.Tx17_D_then_T400	Plate.99	DDX5	0.85	0.081731306068286	pearson	1	Ttest_pvalue	Coefficient_of_eigenassay	SVD_pCMs_only2CTb	NoPrepr	SVD	5643	PRCT_no2-Tx17_D_then_T400	N	Kept components	PRCT
Drug	D_then_T400_PCT	PRCT_no2	Cell_line.Tx17_D_then_T400	Plate.99	DDX50	0.85	0.0668012469779424	pearson	1	Ttest_pvalue	Coefficient_of_eigenassay	SVD_pCMs_only2CTb	NoPrepr	SVD	6838	PRCT_no2-Tx17_D_then_T400	N	Kept components	PRCT
Drug	D_then_T400_PCT	PRCT_no2	Cell_line.Tx17_D_then_T400	Plate.99	DDX51	0.85	-0.0640819064878523	pearson	1	Ttest_pvalue	Coefficient_of_eigenassay	SVD_pCMs_only2CTb	NoPrepr	SVD	7098	PRCT_no2-Tx17_D_then_T400	N	Kept components	PRCT
Drug	D_then_T400_PCT	PRCT_no2	Cell_line.Tx17_D_then_T400	Plate.99	DDX52	0.85	-0.0358629975215812	pearson	1	Ttest_pvalue	Coefficient_of_eigenassay	SVD_pCMs_only2CTb	NoPrepr	SVD	9961	PRCT_no2-Tx17_D_then_T400	N	Kept components	PRCT
Drug	D_then_T400_PCT	PRCT_no2	Cell_line.Tx17_D_then_T400	Plate.99	DDX54	0.85	-0.145425329927145	pearson	1	Ttest_pvalue	Coefficient_of_eigenassay	SVD_pCMs_only2CTb	NoPrepr	SVD	2348	PRCT_no2-Tx17_D_then_T400	N	Kept components	PRCT
Drug	D_then_T400_PCT	PRCT_no2	Cell_line.Tx17_D_then_T400	Plate.99	DDX55	0.85	0.00684134637520301	pearson	1	Ttest_pvalue	Coefficient_of_eigenassay	SVD_pCMs_only2CTb	NoPrepr	SVD	13904	PRCT_no2-Tx17_D_then_T400	N	Kept components	PRCT
Drug	D_then_T400_PCT	PRCT_no2	Cell_line.Tx17_D_then_T400	Plate.99	DDX56	0.85	-0.00737653821127383	pearson	1	Ttest_pvalue	Coefficient_of_eigenassay	SVD_pCMs_only2CTb	NoPrepr	SVD	13800	PRCT_no2-Tx17_D_then_T400	N	Kept components	PRCT
Drug	D_then_T400_PCT	PRCT_no2	Cell_line.Tx17_D_then_T400	Plate.99	DDX58	0.85	0.0564212610302942	pearson	1	Ttest_pvalue	Coefficient_of_eigenassay	SVD_pCMs_only2CTb	NoPrepr	SVD	7856	PRCT_no2-Tx17_D_then_T400	N	Kept components	PRCT
Drug	D_then_T400_PCT	PRCT_no2	Cell_line.Tx17_D_then_T400	Plate.99	DDX59	0.85	-0.0248726816960434	pearson	1	Ttest_pvalue	Coefficient_of_eigenassay	SVD_pCMs_only2CTb	NoPrepr	SVD	11373	PRCT_no2-Tx17_D_then_T400	N	Kept components	PRCT
Drug	D_then_T400_PCT	PRCT_no2	Cell_line.Tx17_D_then_T400	Plate.99	DDX6	0.85	-0.0358526714575982	pearson	1	Ttest_pvalue	Coefficient_of_eigenassay	SVD_pCMs_only2CTb	NoPrepr	SVD	9963	PRCT_no2-Tx17_D_then_T400	N	Kept components	PRCT
Drug	D_then_T400_PCT	PRCT_no2	Cell_line.Tx17_D_then_T400	Plate.99	DDX60	0.85	-0.0169387744070986	pearson	1	Ttest_pvalue	Coefficient_of_eigenassay	SVD_pCMs_only2CTb	NoPrepr	SVD	12405	PRCT_no2-Tx17_D_then_T400	N	Kept components	PRCT
Drug	D_then_T400_PCT	PRCT_no2	Cell_line.Tx17_D_then_T400	Plate.99	DDX60L	0.85	0.157036232329916	pearson	1	Ttest_pvalue	Coefficient_of_eigenassay	SVD_pCMs_only2CTb	NoPrepr	SVD	1985	PRCT_no2-Tx17_D_then_T400	N	Kept components	PRCT
Drug	D_then_T400_PCT	PRCT_no2	Cell_line.Tx17_D_then_T400	Plate.99	DEAF1	0.85	-0.0533656494796335	pearson	1	Ttest_pvalue	Coefficient_of_eigenassay	SVD_pCMs_only2CTb	NoPrepr	SVD	8164	PRCT_no2-Tx17_D_then_T400	N	Kept components	PRCT
Drug	D_then_T400_PCT	PRCT_no2	Cell_line.Tx17_D_then_T400	Plate.99	DECR1	0.85	0.116696044917963	pearson	1	Ttest_pvalue	Coefficient_of_eigenassay	SVD_pCMs_only2CTb	NoPrepr	SVD	3465	PRCT_no2-Tx17_D_then_T400	N	Kept components	PRCT
Drug	D_then_T400_PCT	PRCT_no2	Cell_line.Tx17_D_then_T400	Plate.99	DEDD	0.85	-0.0822324555252327	pearson	1	Ttest_pvalue	Coefficient_of_eigenassay	SVD_pCMs_only2CTb	NoPrepr	SVD	5591	PRCT_no2-Tx17_D_then_T400	N	Kept components	PRCT
Drug	D_then_T400_PCT	PRCT_no2	Cell_line.Tx17_D_then_T400	Plate.99	DEDD2	0.85	0.0671150225094018	pearson	1	Ttest_pvalue	Coefficient_of_eigenassay	SVD_pCMs_only2CTb	NoPrepr	SVD	6821	PRCT_no2-Tx17_D_then_T400	N	Kept components	PRCT
Drug	D_then_T400_PCT	PRCT_no2	Cell_line.Tx17_D_then_T400	Plate.99	DEF6	0.85	-0.0496429432151413	pearson	1	Ttest_pvalue	Coefficient_of_eigenassay	SVD_pCMs_only2CTb	NoPrepr	SVD	8514	PRCT_no2-Tx17_D_then_T400	N	Kept components	PRCT
Drug	D_then_T400_PCT	PRCT_no2	Cell_line.Tx17_D_then_T400	Plate.99	DEF8	0.85	-0.0891212618444313	pearson	1	Ttest_pvalue	Coefficient_of_eigenassay	SVD_pCMs_only2CTb	NoPrepr	SVD	5080	PRCT_no2-Tx17_D_then_T400	N	Kept components	PRCT
Drug	D_then_T400_PCT	PRCT_no2	Cell_line.Tx17_D_then_T400	Plate.99	DEFB134	0.85	0.00830961617291977	pearson	1	Ttest_pvalue	Coefficient_of_eigenassay	SVD_pCMs_only2CTb	NoPrepr	SVD	13657	PRCT_no2-Tx17_D_then_T400	N	Kept components	PRCT
Drug	D_then_T400_PCT	PRCT_no2	Cell_line.Tx17_D_then_T400	Plate.99	DEGS1	0.85	0.0258649137415888	pearson	1	Ttest_pvalue	Coefficient_of_eigenassay	SVD_pCMs_only2CTb	NoPrepr	SVD	11243	PRCT_no2-Tx17_D_then_T400	N	Kept components	PRCT
Drug	D_then_T400_PCT	PRCT_no2	Cell_line.Tx17_D_then_T400	Plate.99	DEGS2	0.85	-0.0165123232701523	pearson	1	Ttest_pvalue	Coefficient_of_eigenassay	SVD_pCMs_only2CTb	NoPrepr	SVD	12454	PRCT_no2-Tx17_D_then_T400	N	Kept components	PRCT
Drug	D_then_T400_PCT	PRCT_no2	Cell_line.Tx17_D_then_T400	Plate.99	DEK	0.85	0.21800814554356	pearson	1	Ttest_pvalue	Coefficient_of_eigenassay	SVD_pCMs_only2CTb	NoPrepr	SVD	837	PRCT_no2-Tx17_D_then_T400	N	Kept components	PRCT
Drug	D_then_T400_PCT	PRCT_no2	Cell_line.Tx17_D_then_T400	Plate.99	DELE1	0.85	0.0085452639675089	pearson	1	Ttest_pvalue	Coefficient_of_eigenassay	SVD_pCMs_only2CTb	NoPrepr	SVD	13614	PRCT_no2-Tx17_D_then_T400	N	Kept components	PRCT
Drug	D_then_T400_PCT	PRCT_no2	Cell_line.Tx17_D_then_T400	Plate.99	DENND1A	0.85	-0.0576029319811313	pearson	1	Ttest_pvalue	Coefficient_of_eigenassay	SVD_pCMs_only2CTb	NoPrepr	SVD	7744	PRCT_no2-Tx17_D_then_T400	N	Kept components	PRCT
Drug	D_then_T400_PCT	PRCT_no2	Cell_line.Tx17_D_then_T400	Plate.99	DENND1B	0.85	-0.0060058021562136	pearson	1	Ttest_pvalue	Coefficient_of_eigenassay	SVD_pCMs_only2CTb	NoPrepr	SVD	14031	PRCT_no2-Tx17_D_then_T400	N	Kept components	PRCT
Drug	D_then_T400_PCT	PRCT_no2	Cell_line.Tx17_D_then_T400	Plate.99	DENND1C	0.85	0.0667746508827838	pearson	1	Ttest_pvalue	Coefficient_of_eigenassay	SVD_pCMs_only2CTb	NoPrepr	SVD	6845	PRCT_no2-Tx17_D_then_T400	N	Kept components	PRCT
Drug	D_then_T400_PCT	PRCT_no2	Cell_line.Tx17_D_then_T400	Plate.99	DENND2A	0.85	-0.189768732801964	pearson	1	Ttest_pvalue	Coefficient_of_eigenassay	SVD_pCMs_only2CTb	NoPrepr	SVD	1246	PRCT_no2-Tx17_D_then_T400	N	Kept components	PRCT
Drug	D_then_T400_PCT	PRCT_no2	Cell_line.Tx17_D_then_T400	Plate.99	DENND2C	0.85	-0.116848443348401	pearson	1	Ttest_pvalue	Coefficient_of_eigenassay	SVD_pCMs_only2CTb	NoPrepr	SVD	3456	PRCT_no2-Tx17_D_then_T400	N	Kept components	PRCT
Drug	D_then_T400_PCT	PRCT_no2	Cell_line.Tx17_D_then_T400	Plate.99	DENND2D	0.85	-0.0281136964282193	pearson	1	Ttest_pvalue	Coefficient_of_eigenassay	SVD_pCMs_only2CTb	NoPrepr	SVD	10906	PRCT_no2-Tx17_D_then_T400	N	Kept components	PRCT
Drug	D_then_T400_PCT	PRCT_no2	Cell_line.Tx17_D_then_T400	Plate.99	DENND3	0.85	-0.174788711279234	pearson	1	Ttest_pvalue	Coefficient_of_eigenassay	SVD_pCMs_only2CTb	NoPrepr	SVD	1541	PRCT_no2-Tx17_D_then_T400	N	Kept components	PRCT
Drug	D_then_T400_PCT	PRCT_no2	Cell_line.Tx17_D_then_T400	Plate.99	DENND4A	0.85	-0.0125761223342521	pearson	1	Ttest_pvalue	Coefficient_of_eigenassay	SVD_pCMs_only2CTb	NoPrepr	SVD	12979	PRCT_no2-Tx17_D_then_T400	N	Kept components	PRCT
Drug	D_then_T400_PCT	PRCT_no2	Cell_line.Tx17_D_then_T400	Plate.99	DENND4B	0.85	-0.165335533700814	pearson	1	Ttest_pvalue	Coefficient_of_eigenassay	SVD_pCMs_only2CTb	NoPrepr	SVD	1745	PRCT_no2-Tx17_D_then_T400	N	Kept components	PRCT
Drug	D_then_T400_PCT	PRCT_no2	Cell_line.Tx17_D_then_T400	Plate.99	DENND4C	0.85	0.0110722962642073	pearson	1	Ttest_pvalue	Coefficient_of_eigenassay	SVD_pCMs_only2CTb	NoPrepr	SVD	13200	PRCT_no2-Tx17_D_then_T400	N	Kept components	PRCT
Drug	D_then_T400_PCT	PRCT_no2	Cell_line.Tx17_D_then_T400	Plate.99	DENND5A	0.85	-0.0459943165051239	pearson	1	Ttest_pvalue	Coefficient_of_eigenassay	SVD_pCMs_only2CTb	NoPrepr	SVD	8907	PRCT_no2-Tx17_D_then_T400	N	Kept components	PRCT
Drug	D_then_T400_PCT	PRCT_no2	Cell_line.Tx17_D_then_T400	Plate.99	DENND5B	0.85	-0.0371087844513152	pearson	1	Ttest_pvalue	Coefficient_of_eigenassay	SVD_pCMs_only2CTb	NoPrepr	SVD	9826	PRCT_no2-Tx17_D_then_T400	N	Kept components	PRCT
Drug	D_then_T400_PCT	PRCT_no2	Cell_line.Tx17_D_then_T400	Plate.99	DENND6A	0.85	0.112344807010279	pearson	1	Ttest_pvalue	Coefficient_of_eigenassay	SVD_pCMs_only2CTb	NoPrepr	SVD	3693	PRCT_no2-Tx17_D_then_T400	N	Kept components	PRCT
Drug	D_then_T400_PCT	PRCT_no2	Cell_line.Tx17_D_then_T400	Plate.99	DENND6B	0.85	0.0283889842218052	pearson	1	Ttest_pvalue	Coefficient_of_eigenassay	SVD_pCMs_only2CTb	NoPrepr	SVD	10869	PRCT_no2-Tx17_D_then_T400	N	Kept components	PRCT
Drug	D_then_T400_PCT	PRCT_no2	Cell_line.Tx17_D_then_T400	Plate.99	DENR	0.85	0.0690211304362394	pearson	1	Ttest_pvalue	Coefficient_of_eigenassay	SVD_pCMs_only2CTb	NoPrepr	SVD	6678	PRCT_no2-Tx17_D_then_T400	N	Kept components	PRCT
Drug	D_then_T400_PCT	PRCT_no2	Cell_line.Tx17_D_then_T400	Plate.99	DEPDC1	0.85	0.285314433459706	pearson	1	Ttest_pvalue	Coefficient_of_eigenassay	SVD_pCMs_only2CTb	NoPrepr	SVD	350	PRCT_no2-Tx17_D_then_T400	N	Kept components	PRCT
Drug	D_then_T400_PCT	PRCT_no2	Cell_line.Tx17_D_then_T400	Plate.99	DEPDC1B	0.85	-0.0087513681659473	pearson	1	Ttest_pvalue	Coefficient_of_eigenassay	SVD_pCMs_only2CTb	NoPrepr	SVD	13574	PRCT_no2-Tx17_D_then_T400	N	Kept components	PRCT
Drug	D_then_T400_PCT	PRCT_no2	Cell_line.Tx17_D_then_T400	Plate.99	DEPDC4	0.85	-0.128997317543915	pearson	1	Ttest_pvalue	Coefficient_of_eigenassay	SVD_pCMs_only2CTb	NoPrepr	SVD	2948	PRCT_no2-Tx17_D_then_T400	N	Kept components	PRCT
Drug	D_then_T400_PCT	PRCT_no2	Cell_line.Tx17_D_then_T400	Plate.99	DEPDC5	0.85	0.0112365099869808	pearson	1	Ttest_pvalue	Coefficient_of_eigenassay	SVD_pCMs_only2CTb	NoPrepr	SVD	13170	PRCT_no2-Tx17_D_then_T400	N	Kept components	PRCT
Drug	D_then_T400_PCT	PRCT_no2	Cell_line.Tx17_D_then_T400	Plate.99	DEPDC7	0.85	0.00905080288179269	pearson	1	Ttest_pvalue	Coefficient_of_eigenassay	SVD_pCMs_only2CTb	NoPrepr	SVD	13520	PRCT_no2-Tx17_D_then_T400	N	Kept components	PRCT
Drug	D_then_T400_PCT	PRCT_no2	Cell_line.Tx17_D_then_T400	Plate.99	DEPP1	0.85	-0.139447958472768	pearson	1	Ttest_pvalue	Coefficient_of_eigenassay	SVD_pCMs_only2CTb	NoPrepr	SVD	2565	PRCT_no2-Tx17_D_then_T400	N	Kept components	PRCT
Drug	D_then_T400_PCT	PRCT_no2	Cell_line.Tx17_D_then_T400	Plate.99	DEPTOR	0.85	-0.021174326225456	pearson	1	Ttest_pvalue	Coefficient_of_eigenassay	SVD_pCMs_only2CTb	NoPrepr	SVD	11856	PRCT_no2-Tx17_D_then_T400	N	Kept components	PRCT
Drug	D_then_T400_PCT	PRCT_no2	Cell_line.Tx17_D_then_T400	Plate.99	DERA	0.85	0.0289748980182404	pearson	1	Ttest_pvalue	Coefficient_of_eigenassay	SVD_pCMs_only2CTb	NoPrepr	SVD	10795	PRCT_no2-Tx17_D_then_T400	N	Kept components	PRCT
Drug	D_then_T400_PCT	PRCT_no2	Cell_line.Tx17_D_then_T400	Plate.99	DERL1	0.85	0.105214199593968	pearson	1	Ttest_pvalue	Coefficient_of_eigenassay	SVD_pCMs_only2CTb	NoPrepr	SVD	4090	PRCT_no2-Tx17_D_then_T400	N	Kept components	PRCT
Drug	D_then_T400_PCT	PRCT_no2	Cell_line.Tx17_D_then_T400	Plate.99	DERL2	0.85	0.148708243988032	pearson	1	Ttest_pvalue	Coefficient_of_eigenassay	SVD_pCMs_only2CTb	NoPrepr	SVD	2233	PRCT_no2-Tx17_D_then_T400	N	Kept components	PRCT
Drug	D_then_T400_PCT	PRCT_no2	Cell_line.Tx17_D_then_T400	Plate.99	DES	0.85	-0.298000776317015	pearson	1	Ttest_pvalue	Coefficient_of_eigenassay	SVD_pCMs_only2CTb	NoPrepr	SVD	311	PRCT_no2-Tx17_D_then_T400	N	Kept components	PRCT
Drug	D_then_T400_PCT	PRCT_no2	Cell_line.Tx17_D_then_T400	Plate.99	DESI1	0.85	0.0202346907647012	pearson	1	Ttest_pvalue	Coefficient_of_eigenassay	SVD_pCMs_only2CTb	NoPrepr	SVD	11952	PRCT_no2-Tx17_D_then_T400	N	Kept components	PRCT
Drug	D_then_T400_PCT	PRCT_no2	Cell_line.Tx17_D_then_T400	Plate.99	DESI2	0.85	0.0821538608469995	pearson	1	Ttest_pvalue	Coefficient_of_eigenassay	SVD_pCMs_only2CTb	NoPrepr	SVD	5598	PRCT_no2-Tx17_D_then_T400	N	Kept components	PRCT
Drug	D_then_T400_PCT	PRCT_no2	Cell_line.Tx17_D_then_T400	Plate.99	DET1	0.85	0.123883141569145	pearson	1	Ttest_pvalue	Coefficient_of_eigenassay	SVD_pCMs_only2CTb	NoPrepr	SVD	3147	PRCT_no2-Tx17_D_then_T400	N	Kept components	PRCT
Drug	D_then_T400_PCT	PRCT_no2	Cell_line.Tx17_D_then_T400	Plate.99	DEUP1	0.85	0.00401642522954214	pearson	1	Ttest_pvalue	Coefficient_of_eigenassay	SVD_pCMs_only2CTb	NoPrepr	SVD	14390	PRCT_no2-Tx17_D_then_T400	N	Kept components	PRCT
Drug	D_then_T400_PCT	PRCT_no2	Cell_line.Tx17_D_then_T400	Plate.99	DEXI	0.85	-0.0977861730868246	pearson	1	Ttest_pvalue	Coefficient_of_eigenassay	SVD_pCMs_only2CTb	NoPrepr	SVD	4525	PRCT_no2-Tx17_D_then_T400	N	Kept components	PRCT
Drug	D_then_T400_PCT	PRCT_no2	Cell_line.Tx17_D_then_T400	Plate.99	DFFA	0.85	-0.0516577259506654	pearson	1	Ttest_pvalue	Coefficient_of_eigenassay	SVD_pCMs_only2CTb	NoPrepr	SVD	8328	PRCT_no2-Tx17_D_then_T400	N	Kept components	PRCT
Drug	D_then_T400_PCT	PRCT_no2	Cell_line.Tx17_D_then_T400	Plate.99	DFFB	0.85	0.00458979818143668	pearson	1	Ttest_pvalue	Coefficient_of_eigenassay	SVD_pCMs_only2CTb	NoPrepr	SVD	14293	PRCT_no2-Tx17_D_then_T400	N	Kept components	PRCT
Drug	D_then_T400_PCT	PRCT_no2	Cell_line.Tx17_D_then_T400	Plate.99	DGAT1	0.85	-0.150484275209851	pearson	1	Ttest_pvalue	Coefficient_of_eigenassay	SVD_pCMs_only2CTb	NoPrepr	SVD	2169	PRCT_no2-Tx17_D_then_T400	N	Kept components	PRCT
Drug	D_then_T400_PCT	PRCT_no2	Cell_line.Tx17_D_then_T400	Plate.99	DGAT2	0.85	-0.063115320550327	pearson	1	Ttest_pvalue	Coefficient_of_eigenassay	SVD_pCMs_only2CTb	NoPrepr	SVD	7191	PRCT_no2-Tx17_D_then_T400	N	Kept components	PRCT
Drug	D_then_T400_PCT	PRCT_no2	Cell_line.Tx17_D_then_T400	Plate.99	DGCR2	0.85	-0.132466613757284	pearson	1	Ttest_pvalue	Coefficient_of_eigenassay	SVD_pCMs_only2CTb	NoPrepr	SVD	2812	PRCT_no2-Tx17_D_then_T400	N	Kept components	PRCT
Drug	D_then_T400_PCT	PRCT_no2	Cell_line.Tx17_D_then_T400	Plate.99	DGCR6L	0.85	-0.130715325608574	pearson	1	Ttest_pvalue	Coefficient_of_eigenassay	SVD_pCMs_only2CTb	NoPrepr	SVD	2885	PRCT_no2-Tx17_D_then_T400	N	Kept components	PRCT
Drug	D_then_T400_PCT	PRCT_no2	Cell_line.Tx17_D_then_T400	Plate.99	DGCR8	0.85	-0.134761804124029	pearson	1	Ttest_pvalue	Coefficient_of_eigenassay	SVD_pCMs_only2CTb	NoPrepr	SVD	2731	PRCT_no2-Tx17_D_then_T400	N	Kept components	PRCT
Drug	D_then_T400_PCT	PRCT_no2	Cell_line.Tx17_D_then_T400	Plate.99	DGKA	0.85	-0.0146512685266799	pearson	1	Ttest_pvalue	Coefficient_of_eigenassay	SVD_pCMs_only2CTb	NoPrepr	SVD	12710	PRCT_no2-Tx17_D_then_T400	N	Kept components	PRCT
Drug	D_then_T400_PCT	PRCT_no2	Cell_line.Tx17_D_then_T400	Plate.99	DGKB	0.85	0.00731156958287319	pearson	1	Ttest_pvalue	Coefficient_of_eigenassay	SVD_pCMs_only2CTb	NoPrepr	SVD	13812	PRCT_no2-Tx17_D_then_T400	N	Kept components	PRCT
Drug	D_then_T400_PCT	PRCT_no2	Cell_line.Tx17_D_then_T400	Plate.99	DGKD	0.85	-0.104283649517603	pearson	1	Ttest_pvalue	Coefficient_of_eigenassay	SVD_pCMs_only2CTb	NoPrepr	SVD	4142	PRCT_no2-Tx17_D_then_T400	N	Kept components	PRCT
Drug	D_then_T400_PCT	PRCT_no2	Cell_line.Tx17_D_then_T400	Plate.99	DGKE	0.85	-0.0506212593966648	pearson	1	Ttest_pvalue	Coefficient_of_eigenassay	SVD_pCMs_only2CTb	NoPrepr	SVD	8421	PRCT_no2-Tx17_D_then_T400	N	Kept components	PRCT
Drug	D_then_T400_PCT	PRCT_no2	Cell_line.Tx17_D_then_T400	Plate.99	DGKG	0.85	0.0898922400028661	pearson	1	Ttest_pvalue	Coefficient_of_eigenassay	SVD_pCMs_only2CTb	NoPrepr	SVD	5029	PRCT_no2-Tx17_D_then_T400	N	Kept components	PRCT
Drug	D_then_T400_PCT	PRCT_no2	Cell_line.Tx17_D_then_T400	Plate.99	DGKH	0.85	0.0213019525316175	pearson	1	Ttest_pvalue	Coefficient_of_eigenassay	SVD_pCMs_only2CTb	NoPrepr	SVD	11834	PRCT_no2-Tx17_D_then_T400	N	Kept components	PRCT
Drug	D_then_T400_PCT	PRCT_no2	Cell_line.Tx17_D_then_T400	Plate.99	DGKI	0.85	-0.0142656710978245	pearson	1	Ttest_pvalue	Coefficient_of_eigenassay	SVD_pCMs_only2CTb	NoPrepr	SVD	12756	PRCT_no2-Tx17_D_then_T400	N	Kept components	PRCT
Drug	D_then_T400_PCT	PRCT_no2	Cell_line.Tx17_D_then_T400	Plate.99	DGKK	0.85	0.101371381679579	pearson	1	Ttest_pvalue	Coefficient_of_eigenassay	SVD_pCMs_only2CTb	NoPrepr	SVD	4321	PRCT_no2-Tx17_D_then_T400	N	Kept components	PRCT
Drug	D_then_T400_PCT	PRCT_no2	Cell_line.Tx17_D_then_T400	Plate.99	DGKQ	0.85	-0.0913549225540054	pearson	1	Ttest_pvalue	Coefficient_of_eigenassay	SVD_pCMs_only2CTb	NoPrepr	SVD	4941	PRCT_no2-Tx17_D_then_T400	N	Kept components	PRCT
Drug	D_then_T400_PCT	PRCT_no2	Cell_line.Tx17_D_then_T400	Plate.99	DGKZ	0.85	-0.107095486138145	pearson	1	Ttest_pvalue	Coefficient_of_eigenassay	SVD_pCMs_only2CTb	NoPrepr	SVD	3970	PRCT_no2-Tx17_D_then_T400	N	Kept components	PRCT
Drug	D_then_T400_PCT	PRCT_no2	Cell_line.Tx17_D_then_T400	Plate.99	DGLUCY	0.85	-0.0758123995716786	pearson	1	Ttest_pvalue	Coefficient_of_eigenassay	SVD_pCMs_only2CTb	NoPrepr	SVD	6090	PRCT_no2-Tx17_D_then_T400	N	Kept components	PRCT
Drug	D_then_T400_PCT	PRCT_no2	Cell_line.Tx17_D_then_T400	Plate.99	DGUOK	0.85	-0.0494143055935643	pearson	1	Ttest_pvalue	Coefficient_of_eigenassay	SVD_pCMs_only2CTb	NoPrepr	SVD	8536	PRCT_no2-Tx17_D_then_T400	N	Kept components	PRCT
Drug	D_then_T400_PCT	PRCT_no2	Cell_line.Tx17_D_then_T400	Plate.99	DHCR24	0.85	-0.114621803601589	pearson	1	Ttest_pvalue	Coefficient_of_eigenassay	SVD_pCMs_only2CTb	NoPrepr	SVD	3569	PRCT_no2-Tx17_D_then_T400	N	Kept components	PRCT
Drug	D_then_T400_PCT	PRCT_no2	Cell_line.Tx17_D_then_T400	Plate.99	DHCR7	0.85	0.021009219658904	pearson	1	Ttest_pvalue	Coefficient_of_eigenassay	SVD_pCMs_only2CTb	NoPrepr	SVD	11871	PRCT_no2-Tx17_D_then_T400	N	Kept components	PRCT
Drug	D_then_T400_PCT	PRCT_no2	Cell_line.Tx17_D_then_T400	Plate.99	DHDDS	0.85	-0.102242672638933	pearson	1	Ttest_pvalue	Coefficient_of_eigenassay	SVD_pCMs_only2CTb	NoPrepr	SVD	4253	PRCT_no2-Tx17_D_then_T400	N	Kept components	PRCT
Drug	D_then_T400_PCT	PRCT_no2	Cell_line.Tx17_D_then_T400	Plate.99	DHDH	0.85	-0.0397991421615223	pearson	1	Ttest_pvalue	Coefficient_of_eigenassay	SVD_pCMs_only2CTb	NoPrepr	SVD	9547	PRCT_no2-Tx17_D_then_T400	N	Kept components	PRCT
Drug	D_then_T400_PCT	PRCT_no2	Cell_line.Tx17_D_then_T400	Plate.99	DHFR	0.85	0.176122572209829	pearson	1	Ttest_pvalue	Coefficient_of_eigenassay	SVD_pCMs_only2CTb	NoPrepr	SVD	1516	PRCT_no2-Tx17_D_then_T400	N	Kept components	PRCT
Drug	D_then_T400_PCT	PRCT_no2	Cell_line.Tx17_D_then_T400	Plate.99	DHFR2	0.85	0.0293495717445834	pearson	1	Ttest_pvalue	Coefficient_of_eigenassay	SVD_pCMs_only2CTb	NoPrepr	SVD	10737	PRCT_no2-Tx17_D_then_T400	N	Kept components	PRCT
Drug	D_then_T400_PCT	PRCT_no2	Cell_line.Tx17_D_then_T400	Plate.99	DHODH	0.85	-0.0319871727262944	pearson	1	Ttest_pvalue	Coefficient_of_eigenassay	SVD_pCMs_only2CTb	NoPrepr	SVD	10396	PRCT_no2-Tx17_D_then_T400	N	Kept components	PRCT
Drug	D_then_T400_PCT	PRCT_no2	Cell_line.Tx17_D_then_T400	Plate.99	DHPS	0.85	0.0631154337236726	pearson	1	Ttest_pvalue	Coefficient_of_eigenassay	SVD_pCMs_only2CTb	NoPrepr	SVD	7190	PRCT_no2-Tx17_D_then_T400	N	Kept components	PRCT
Drug	D_then_T400_PCT	PRCT_no2	Cell_line.Tx17_D_then_T400	Plate.99	DHRS1	0.85	-0.122586527305664	pearson	1	Ttest_pvalue	Coefficient_of_eigenassay	SVD_pCMs_only2CTb	NoPrepr	SVD	3202	PRCT_no2-Tx17_D_then_T400	N	Kept components	PRCT
Drug	D_then_T400_PCT	PRCT_no2	Cell_line.Tx17_D_then_T400	Plate.99	DHRS12	0.85	0.0291043457676722	pearson	1	Ttest_pvalue	Coefficient_of_eigenassay	SVD_pCMs_only2CTb	NoPrepr	SVD	10775	PRCT_no2-Tx17_D_then_T400	N	Kept components	PRCT
Drug	D_then_T400_PCT	PRCT_no2	Cell_line.Tx17_D_then_T400	Plate.99	DHRS13	0.85	0.0898854321865993	pearson	1	Ttest_pvalue	Coefficient_of_eigenassay	SVD_pCMs_only2CTb	NoPrepr	SVD	5030	PRCT_no2-Tx17_D_then_T400	N	Kept components	PRCT
Drug	D_then_T400_PCT	PRCT_no2	Cell_line.Tx17_D_then_T400	Plate.99	DHRS2	0.85	-0.052675151787396	pearson	1	Ttest_pvalue	Coefficient_of_eigenassay	SVD_pCMs_only2CTb	NoPrepr	SVD	8233	PRCT_no2-Tx17_D_then_T400	N	Kept components	PRCT
Drug	D_then_T400_PCT	PRCT_no2	Cell_line.Tx17_D_then_T400	Plate.99	DHRS3	0.85	-0.188270700415357	pearson	1	Ttest_pvalue	Coefficient_of_eigenassay	SVD_pCMs_only2CTb	NoPrepr	SVD	1262	PRCT_no2-Tx17_D_then_T400	N	Kept components	PRCT
Drug	D_then_T400_PCT	PRCT_no2	Cell_line.Tx17_D_then_T400	Plate.99	DHRS4	0.85	-0.00246936024151855	pearson	1	Ttest_pvalue	Coefficient_of_eigenassay	SVD_pCMs_only2CTb	NoPrepr	SVD	14697	PRCT_no2-Tx17_D_then_T400	N	Kept components	PRCT
Drug	D_then_T400_PCT	PRCT_no2	Cell_line.Tx17_D_then_T400	Plate.99	DHRS4L1	0.85	0.0101826020319785	pearson	1	Ttest_pvalue	Coefficient_of_eigenassay	SVD_pCMs_only2CTb	NoPrepr	SVD	13333	PRCT_no2-Tx17_D_then_T400	N	Kept components	PRCT
Drug	D_then_T400_PCT	PRCT_no2	Cell_line.Tx17_D_then_T400	Plate.99	DHRS4L2	0.85	-0.0481110603485702	pearson	1	Ttest_pvalue	Coefficient_of_eigenassay	SVD_pCMs_only2CTb	NoPrepr	SVD	8676	PRCT_no2-Tx17_D_then_T400	N	Kept components	PRCT
Drug	D_then_T400_PCT	PRCT_no2	Cell_line.Tx17_D_then_T400	Plate.99	DHRS7	0.85	0.0821863582186552	pearson	1	Ttest_pvalue	Coefficient_of_eigenassay	SVD_pCMs_only2CTb	NoPrepr	SVD	5594	PRCT_no2-Tx17_D_then_T400	N	Kept components	PRCT
Drug	D_then_T400_PCT	PRCT_no2	Cell_line.Tx17_D_then_T400	Plate.99	DHRS7B	0.85	-0.00875219381810952	pearson	1	Ttest_pvalue	Coefficient_of_eigenassay	SVD_pCMs_only2CTb	NoPrepr	SVD	13572	PRCT_no2-Tx17_D_then_T400	N	Kept components	PRCT
Drug	D_then_T400_PCT	PRCT_no2	Cell_line.Tx17_D_then_T400	Plate.99	DHRS7C	0.85	-0.0147364012233539	pearson	1	Ttest_pvalue	Coefficient_of_eigenassay	SVD_pCMs_only2CTb	NoPrepr	SVD	12695	PRCT_no2-Tx17_D_then_T400	N	Kept components	PRCT
Drug	D_then_T400_PCT	PRCT_no2	Cell_line.Tx17_D_then_T400	Plate.99	DHRS9	0.85	-0.0276112573749086	pearson	1	Ttest_pvalue	Coefficient_of_eigenassay	SVD_pCMs_only2CTb	NoPrepr	SVD	10991	PRCT_no2-Tx17_D_then_T400	N	Kept components	PRCT
Drug	D_then_T400_PCT	PRCT_no2	Cell_line.Tx17_D_then_T400	Plate.99	DHTKD1	0.85	0.0398093395658413	pearson	1	Ttest_pvalue	Coefficient_of_eigenassay	SVD_pCMs_only2CTb	NoPrepr	SVD	9546	PRCT_no2-Tx17_D_then_T400	N	Kept components	PRCT
Drug	D_then_T400_PCT	PRCT_no2	Cell_line.Tx17_D_then_T400	Plate.99	DHX15	0.85	-0.0172406807006401	pearson	1	Ttest_pvalue	Coefficient_of_eigenassay	SVD_pCMs_only2CTb	NoPrepr	SVD	12371	PRCT_no2-Tx17_D_then_T400	N	Kept components	PRCT
Drug	D_then_T400_PCT	PRCT_no2	Cell_line.Tx17_D_then_T400	Plate.99	DHX29	0.85	0.130374517367487	pearson	1	Ttest_pvalue	Coefficient_of_eigenassay	SVD_pCMs_only2CTb	NoPrepr	SVD	2897	PRCT_no2-Tx17_D_then_T400	N	Kept components	PRCT
Drug	D_then_T400_PCT	PRCT_no2	Cell_line.Tx17_D_then_T400	Plate.99	DHX30	0.85	-0.0413438009202367	pearson	1	Ttest_pvalue	Coefficient_of_eigenassay	SVD_pCMs_only2CTb	NoPrepr	SVD	9381	PRCT_no2-Tx17_D_then_T400	N	Kept components	PRCT
Drug	D_then_T400_PCT	PRCT_no2	Cell_line.Tx17_D_then_T400	Plate.99	DHX32	0.85	0.0048298937210696	pearson	1	Ttest_pvalue	Coefficient_of_eigenassay	SVD_pCMs_only2CTb	NoPrepr	SVD	14243	PRCT_no2-Tx17_D_then_T400	N	Kept components	PRCT
Drug	D_then_T400_PCT	PRCT_no2	Cell_line.Tx17_D_then_T400	Plate.99	DHX33	0.85	-0.0642609920759187	pearson	1	Ttest_pvalue	Coefficient_of_eigenassay	SVD_pCMs_only2CTb	NoPrepr	SVD	7073	PRCT_no2-Tx17_D_then_T400	N	Kept components	PRCT
Drug	D_then_T400_PCT	PRCT_no2	Cell_line.Tx17_D_then_T400	Plate.99	DHX34	0.85	-0.131922783169337	pearson	1	Ttest_pvalue	Coefficient_of_eigenassay	SVD_pCMs_only2CTb	NoPrepr	SVD	2832	PRCT_no2-Tx17_D_then_T400	N	Kept components	PRCT
Drug	D_then_T400_PCT	PRCT_no2	Cell_line.Tx17_D_then_T400	Plate.99	DHX35	0.85	0.0049856978393611	pearson	1	Ttest_pvalue	Coefficient_of_eigenassay	SVD_pCMs_only2CTb	NoPrepr	SVD	14218	PRCT_no2-Tx17_D_then_T400	N	Kept components	PRCT
Drug	D_then_T400_PCT	PRCT_no2	Cell_line.Tx17_D_then_T400	Plate.99	DHX36	0.85	-0.138007715231916	pearson	1	Ttest_pvalue	Coefficient_of_eigenassay	SVD_pCMs_only2CTb	NoPrepr	SVD	2617	PRCT_no2-Tx17_D_then_T400	N	Kept components	PRCT
Drug	D_then_T400_PCT	PRCT_no2	Cell_line.Tx17_D_then_T400	Plate.99	DHX37	0.85	-0.0634843031031525	pearson	1	Ttest_pvalue	Coefficient_of_eigenassay	SVD_pCMs_only2CTb	NoPrepr	SVD	7162	PRCT_no2-Tx17_D_then_T400	N	Kept components	PRCT
Drug	D_then_T400_PCT	PRCT_no2	Cell_line.Tx17_D_then_T400	Plate.99	DHX38	0.85	-0.0411456476935294	pearson	1	Ttest_pvalue	Coefficient_of_eigenassay	SVD_pCMs_only2CTb	NoPrepr	SVD	9401	PRCT_no2-Tx17_D_then_T400	N	Kept components	PRCT
Drug	D_then_T400_PCT	PRCT_no2	Cell_line.Tx17_D_then_T400	Plate.99	DHX40	0.85	0.0545371049042579	pearson	1	Ttest_pvalue	Coefficient_of_eigenassay	SVD_pCMs_only2CTb	NoPrepr	SVD	8047	PRCT_no2-Tx17_D_then_T400	N	Kept components	PRCT
Drug	D_then_T400_PCT	PRCT_no2	Cell_line.Tx17_D_then_T400	Plate.99	DHX57	0.85	-0.0312486278450429	pearson	1	Ttest_pvalue	Coefficient_of_eigenassay	SVD_pCMs_only2CTb	NoPrepr	SVD	10473	PRCT_no2-Tx17_D_then_T400	N	Kept components	PRCT
Drug	D_then_T400_PCT	PRCT_no2	Cell_line.Tx17_D_then_T400	Plate.99	DHX8	0.85	-0.0631006282766914	pearson	1	Ttest_pvalue	Coefficient_of_eigenassay	SVD_pCMs_only2CTb	NoPrepr	SVD	7194	PRCT_no2-Tx17_D_then_T400	N	Kept components	PRCT
Drug	D_then_T400_PCT	PRCT_no2	Cell_line.Tx17_D_then_T400	Plate.99	DHX9	0.85	0.0147187286670313	pearson	1	Ttest_pvalue	Coefficient_of_eigenassay	SVD_pCMs_only2CTb	NoPrepr	SVD	12699	PRCT_no2-Tx17_D_then_T400	N	Kept components	PRCT
Drug	D_then_T400_PCT	PRCT_no2	Cell_line.Tx17_D_then_T400	Plate.99	DIABLO	0.85	0.165380373925821	pearson	1	Ttest_pvalue	Coefficient_of_eigenassay	SVD_pCMs_only2CTb	NoPrepr	SVD	1741	PRCT_no2-Tx17_D_then_T400	N	Kept components	PRCT
Drug	D_then_T400_PCT	PRCT_no2	Cell_line.Tx17_D_then_T400	Plate.99	DIAPH1	0.85	-0.125745055392515	pearson	1	Ttest_pvalue	Coefficient_of_eigenassay	SVD_pCMs_only2CTb	NoPrepr	SVD	3082	PRCT_no2-Tx17_D_then_T400	N	Kept components	PRCT
Drug	D_then_T400_PCT	PRCT_no2	Cell_line.Tx17_D_then_T400	Plate.99	DIAPH2	0.85	-0.109325145452338	pearson	1	Ttest_pvalue	Coefficient_of_eigenassay	SVD_pCMs_only2CTb	NoPrepr	SVD	3859	PRCT_no2-Tx17_D_then_T400	N	Kept components	PRCT
Drug	D_then_T400_PCT	PRCT_no2	Cell_line.Tx17_D_then_T400	Plate.99	DIAPH3	0.85	-0.153622942753317	pearson	1	Ttest_pvalue	Coefficient_of_eigenassay	SVD_pCMs_only2CTb	NoPrepr	SVD	2085	PRCT_no2-Tx17_D_then_T400	N	Kept components	PRCT
Drug	D_then_T400_PCT	PRCT_no2	Cell_line.Tx17_D_then_T400	Plate.99	DICER1	0.85	-0.178562104697872	pearson	1	Ttest_pvalue	Coefficient_of_eigenassay	SVD_pCMs_only2CTb	NoPrepr	SVD	1462	PRCT_no2-Tx17_D_then_T400	N	Kept components	PRCT
Drug	D_then_T400_PCT	PRCT_no2	Cell_line.Tx17_D_then_T400	Plate.99	DIDO1	0.85	-0.121293691994529	pearson	1	Ttest_pvalue	Coefficient_of_eigenassay	SVD_pCMs_only2CTb	NoPrepr	SVD	3254	PRCT_no2-Tx17_D_then_T400	N	Kept components	PRCT
Drug	D_then_T400_PCT	PRCT_no2	Cell_line.Tx17_D_then_T400	Plate.99	DIMT1	0.85	0.206152882559379	pearson	1	Ttest_pvalue	Coefficient_of_eigenassay	SVD_pCMs_only2CTb	NoPrepr	SVD	998	PRCT_no2-Tx17_D_then_T400	N	Kept components	PRCT
Drug	D_then_T400_PCT	PRCT_no2	Cell_line.Tx17_D_then_T400	Plate.99	DIO2	0.85	-0.0675935648707779	pearson	1	Ttest_pvalue	Coefficient_of_eigenassay	SVD_pCMs_only2CTb	NoPrepr	SVD	6790	PRCT_no2-Tx17_D_then_T400	N	Kept components	PRCT
Drug	D_then_T400_PCT	PRCT_no2	Cell_line.Tx17_D_then_T400	Plate.99	DIO3	0.85	0.070633056390387	pearson	1	Ttest_pvalue	Coefficient_of_eigenassay	SVD_pCMs_only2CTb	NoPrepr	SVD	6545	PRCT_no2-Tx17_D_then_T400	N	Kept components	PRCT
Drug	D_then_T400_PCT	PRCT_no2	Cell_line.Tx17_D_then_T400	Plate.99	DIP2A	0.85	-0.00966674235831436	pearson	1	Ttest_pvalue	Coefficient_of_eigenassay	SVD_pCMs_only2CTb	NoPrepr	SVD	13411	PRCT_no2-Tx17_D_then_T400	N	Kept components	PRCT
Drug	D_then_T400_PCT	PRCT_no2	Cell_line.Tx17_D_then_T400	Plate.99	DIP2B	0.85	-0.0794174290000612	pearson	1	Ttest_pvalue	Coefficient_of_eigenassay	SVD_pCMs_only2CTb	NoPrepr	SVD	5807	PRCT_no2-Tx17_D_then_T400	N	Kept components	PRCT
Drug	D_then_T400_PCT	PRCT_no2	Cell_line.Tx17_D_then_T400	Plate.99	DIP2C	0.85	-0.0954673095419081	pearson	1	Ttest_pvalue	Coefficient_of_eigenassay	SVD_pCMs_only2CTb	NoPrepr	SVD	4680	PRCT_no2-Tx17_D_then_T400	N	Kept components	PRCT
Drug	D_then_T400_PCT	PRCT_no2	Cell_line.Tx17_D_then_T400	Plate.99	DIRAS1	0.85	0.021837732788873	pearson	1	Ttest_pvalue	Coefficient_of_eigenassay	SVD_pCMs_only2CTb	NoPrepr	SVD	11758	PRCT_no2-Tx17_D_then_T400	N	Kept components	PRCT
Drug	D_then_T400_PCT	PRCT_no2	Cell_line.Tx17_D_then_T400	Plate.99	DIRAS2	0.85	-0.0257423651405498	pearson	1	Ttest_pvalue	Coefficient_of_eigenassay	SVD_pCMs_only2CTb	NoPrepr	SVD	11256	PRCT_no2-Tx17_D_then_T400	N	Kept components	PRCT
Drug	D_then_T400_PCT	PRCT_no2	Cell_line.Tx17_D_then_T400	Plate.99	DIRAS3	0.85	-0.144888820222319	pearson	1	Ttest_pvalue	Coefficient_of_eigenassay	SVD_pCMs_only2CTb	NoPrepr	SVD	2367	PRCT_no2-Tx17_D_then_T400	N	Kept components	PRCT
Drug	D_then_T400_PCT	PRCT_no2	Cell_line.Tx17_D_then_T400	Plate.99	DIRC2	0.85	0.033821627350063	pearson	1	Ttest_pvalue	Coefficient_of_eigenassay	SVD_pCMs_only2CTb	NoPrepr	SVD	10192	PRCT_no2-Tx17_D_then_T400	N	Kept components	PRCT
Drug	D_then_T400_PCT	PRCT_no2	Cell_line.Tx17_D_then_T400	Plate.99	DIS3	0.85	0.128597660895942	pearson	1	Ttest_pvalue	Coefficient_of_eigenassay	SVD_pCMs_only2CTb	NoPrepr	SVD	2965	PRCT_no2-Tx17_D_then_T400	N	Kept components	PRCT
Drug	D_then_T400_PCT	PRCT_no2	Cell_line.Tx17_D_then_T400	Plate.99	DIS3L	0.85	-0.112553632392634	pearson	1	Ttest_pvalue	Coefficient_of_eigenassay	SVD_pCMs_only2CTb	NoPrepr	SVD	3678	PRCT_no2-Tx17_D_then_T400	N	Kept components	PRCT
Drug	D_then_T400_PCT	PRCT_no2	Cell_line.Tx17_D_then_T400	Plate.99	DIS3L2	0.85	-0.0472747815249651	pearson	1	Ttest_pvalue	Coefficient_of_eigenassay	SVD_pCMs_only2CTb	NoPrepr	SVD	8754	PRCT_no2-Tx17_D_then_T400	N	Kept components	PRCT
Drug	D_then_T400_PCT	PRCT_no2	Cell_line.Tx17_D_then_T400	Plate.99	DISC1	0.85	0.0157595656089593	pearson	1	Ttest_pvalue	Coefficient_of_eigenassay	SVD_pCMs_only2CTb	NoPrepr	SVD	12548	PRCT_no2-Tx17_D_then_T400	N	Kept components	PRCT
Drug	D_then_T400_PCT	PRCT_no2	Cell_line.Tx17_D_then_T400	Plate.99	DISP1	0.85	-0.0895983250037089	pearson	1	Ttest_pvalue	Coefficient_of_eigenassay	SVD_pCMs_only2CTb	NoPrepr	SVD	5046	PRCT_no2-Tx17_D_then_T400	N	Kept components	PRCT
Drug	D_then_T400_PCT	PRCT_no2	Cell_line.Tx17_D_then_T400	Plate.99	DISP2	0.85	0.0459051514015445	pearson	1	Ttest_pvalue	Coefficient_of_eigenassay	SVD_pCMs_only2CTb	NoPrepr	SVD	8925	PRCT_no2-Tx17_D_then_T400	N	Kept components	PRCT
Drug	D_then_T400_PCT	PRCT_no2	Cell_line.Tx17_D_then_T400	Plate.99	DISP3	0.85	0.0982633513797418	pearson	1	Ttest_pvalue	Coefficient_of_eigenassay	SVD_pCMs_only2CTb	NoPrepr	SVD	4489	PRCT_no2-Tx17_D_then_T400	N	Kept components	PRCT
Drug	D_then_T400_PCT	PRCT_no2	Cell_line.Tx17_D_then_T400	Plate.99	DIXDC1	0.85	-0.0132087203988271	pearson	1	Ttest_pvalue	Coefficient_of_eigenassay	SVD_pCMs_only2CTb	NoPrepr	SVD	12899	PRCT_no2-Tx17_D_then_T400	N	Kept components	PRCT
Drug	D_then_T400_PCT	PRCT_no2	Cell_line.Tx17_D_then_T400	Plate.99	DKC1	0.85	-0.084603836093187	pearson	1	Ttest_pvalue	Coefficient_of_eigenassay	SVD_pCMs_only2CTb	NoPrepr	SVD	5399	PRCT_no2-Tx17_D_then_T400	N	Kept components	PRCT
Drug	D_then_T400_PCT	PRCT_no2	Cell_line.Tx17_D_then_T400	Plate.99	DKK1	0.85	-0.00269050924342836	pearson	1	Ttest_pvalue	Coefficient_of_eigenassay	SVD_pCMs_only2CTb	NoPrepr	SVD	14649	PRCT_no2-Tx17_D_then_T400	N	Kept components	PRCT
Drug	D_then_T400_PCT	PRCT_no2	Cell_line.Tx17_D_then_T400	Plate.99	DKK2	0.85	-0.211840166961654	pearson	1	Ttest_pvalue	Coefficient_of_eigenassay	SVD_pCMs_only2CTb	NoPrepr	SVD	917	PRCT_no2-Tx17_D_then_T400	N	Kept components	PRCT
Drug	D_then_T400_PCT	PRCT_no2	Cell_line.Tx17_D_then_T400	Plate.99	DKK3	0.85	-0.026547476816609	pearson	1	Ttest_pvalue	Coefficient_of_eigenassay	SVD_pCMs_only2CTb	NoPrepr	SVD	11137	PRCT_no2-Tx17_D_then_T400	N	Kept components	PRCT
Drug	D_then_T400_PCT	PRCT_no2	Cell_line.Tx17_D_then_T400	Plate.99	DKKL1	0.85	0.108484600187203	pearson	1	Ttest_pvalue	Coefficient_of_eigenassay	SVD_pCMs_only2CTb	NoPrepr	SVD	3902	PRCT_no2-Tx17_D_then_T400	N	Kept components	PRCT
Drug	D_then_T400_PCT	PRCT_no2	Cell_line.Tx17_D_then_T400	Plate.99	DLAT	0.85	0.000737193808202131	pearson	1	Ttest_pvalue	Coefficient_of_eigenassay	SVD_pCMs_only2CTb	NoPrepr	SVD	15096	PRCT_no2-Tx17_D_then_T400	N	Kept components	PRCT
Drug	D_then_T400_PCT	PRCT_no2	Cell_line.Tx17_D_then_T400	Plate.99	DLC1	0.85	-0.096986424039241	pearson	1	Ttest_pvalue	Coefficient_of_eigenassay	SVD_pCMs_only2CTb	NoPrepr	SVD	4572	PRCT_no2-Tx17_D_then_T400	N	Kept components	PRCT
Drug	D_then_T400_PCT	PRCT_no2	Cell_line.Tx17_D_then_T400	Plate.99	DLD	0.85	0.143976097500967	pearson	1	Ttest_pvalue	Coefficient_of_eigenassay	SVD_pCMs_only2CTb	NoPrepr	SVD	2397	PRCT_no2-Tx17_D_then_T400	N	Kept components	PRCT
Drug	D_then_T400_PCT	PRCT_no2	Cell_line.Tx17_D_then_T400	Plate.99	DLEC1	0.85	0.00820626133962703	pearson	1	Ttest_pvalue	Coefficient_of_eigenassay	SVD_pCMs_only2CTb	NoPrepr	SVD	13673	PRCT_no2-Tx17_D_then_T400	N	Kept components	PRCT
Drug	D_then_T400_PCT	PRCT_no2	Cell_line.Tx17_D_then_T400	Plate.99	DLEU7	0.85	0.0357626657031789	pearson	1	Ttest_pvalue	Coefficient_of_eigenassay	SVD_pCMs_only2CTb	NoPrepr	SVD	9974	PRCT_no2-Tx17_D_then_T400	N	Kept components	PRCT
Drug	D_then_T400_PCT	PRCT_no2	Cell_line.Tx17_D_then_T400	Plate.99	DLG1	0.85	-0.123475275563138	pearson	1	Ttest_pvalue	Coefficient_of_eigenassay	SVD_pCMs_only2CTb	NoPrepr	SVD	3160	PRCT_no2-Tx17_D_then_T400	N	Kept components	PRCT
Drug	D_then_T400_PCT	PRCT_no2	Cell_line.Tx17_D_then_T400	Plate.99	DLG2	0.85	0.0437889674326941	pearson	1	Ttest_pvalue	Coefficient_of_eigenassay	SVD_pCMs_only2CTb	NoPrepr	SVD	9141	PRCT_no2-Tx17_D_then_T400	N	Kept components	PRCT
Drug	D_then_T400_PCT	PRCT_no2	Cell_line.Tx17_D_then_T400	Plate.99	DLG3	0.85	0.00160561643138073	pearson	1	Ttest_pvalue	Coefficient_of_eigenassay	SVD_pCMs_only2CTb	NoPrepr	SVD	14872	PRCT_no2-Tx17_D_then_T400	N	Kept components	PRCT
Drug	D_then_T400_PCT	PRCT_no2	Cell_line.Tx17_D_then_T400	Plate.99	DLG4	0.85	0.0233530601867973	pearson	1	Ttest_pvalue	Coefficient_of_eigenassay	SVD_pCMs_only2CTb	NoPrepr	SVD	11560	PRCT_no2-Tx17_D_then_T400	N	Kept components	PRCT
Drug	D_then_T400_PCT	PRCT_no2	Cell_line.Tx17_D_then_T400	Plate.99	DLG5	0.85	0.0558898082364479	pearson	1	Ttest_pvalue	Coefficient_of_eigenassay	SVD_pCMs_only2CTb	NoPrepr	SVD	7912	PRCT_no2-Tx17_D_then_T400	N	Kept components	PRCT
Drug	D_then_T400_PCT	PRCT_no2	Cell_line.Tx17_D_then_T400	Plate.99	DLGAP1	0.85	-0.162396126649262	pearson	1	Ttest_pvalue	Coefficient_of_eigenassay	SVD_pCMs_only2CTb	NoPrepr	SVD	1834	PRCT_no2-Tx17_D_then_T400	N	Kept components	PRCT
Drug	D_then_T400_PCT	PRCT_no2	Cell_line.Tx17_D_then_T400	Plate.99	DLGAP3	0.85	0.0827584624207192	pearson	1	Ttest_pvalue	Coefficient_of_eigenassay	SVD_pCMs_only2CTb	NoPrepr	SVD	5549	PRCT_no2-Tx17_D_then_T400	N	Kept components	PRCT
Drug	D_then_T400_PCT	PRCT_no2	Cell_line.Tx17_D_then_T400	Plate.99	DLGAP4	0.85	-0.107174933376551	pearson	1	Ttest_pvalue	Coefficient_of_eigenassay	SVD_pCMs_only2CTb	NoPrepr	SVD	3965	PRCT_no2-Tx17_D_then_T400	N	Kept components	PRCT
Drug	D_then_T400_PCT	PRCT_no2	Cell_line.Tx17_D_then_T400	Plate.99	DLGAP5	0.85	0.167407477540133	pearson	1	Ttest_pvalue	Coefficient_of_eigenassay	SVD_pCMs_only2CTb	NoPrepr	SVD	1692	PRCT_no2-Tx17_D_then_T400	N	Kept components	PRCT
Drug	D_then_T400_PCT	PRCT_no2	Cell_line.Tx17_D_then_T400	Plate.99	DLK1	0.85	0.369748100299019	pearson	1	Ttest_pvalue	Coefficient_of_eigenassay	SVD_pCMs_only2CTb	NoPrepr	SVD	151	PRCT_no2-Tx17_D_then_T400	N	Kept components	PRCT
Drug	D_then_T400_PCT	PRCT_no2	Cell_line.Tx17_D_then_T400	Plate.99	DLK2	0.85	0.0270235248729074	pearson	1	Ttest_pvalue	Coefficient_of_eigenassay	SVD_pCMs_only2CTb	NoPrepr	SVD	11082	PRCT_no2-Tx17_D_then_T400	N	Kept components	PRCT
Drug	D_then_T400_PCT	PRCT_no2	Cell_line.Tx17_D_then_T400	Plate.99	DLL3	0.85	0.267889711125799	pearson	1	Ttest_pvalue	Coefficient_of_eigenassay	SVD_pCMs_only2CTb	NoPrepr	SVD	445	PRCT_no2-Tx17_D_then_T400	N	Kept components	PRCT
Drug	D_then_T400_PCT	PRCT_no2	Cell_line.Tx17_D_then_T400	Plate.99	DLL4	0.85	0.00334865005176066	pearson	1	Ttest_pvalue	Coefficient_of_eigenassay	SVD_pCMs_only2CTb	NoPrepr	SVD	14508	PRCT_no2-Tx17_D_then_T400	N	Kept components	PRCT
Drug	D_then_T400_PCT	PRCT_no2	Cell_line.Tx17_D_then_T400	Plate.99	DLST	0.85	-0.0690274223134057	pearson	1	Ttest_pvalue	Coefficient_of_eigenassay	SVD_pCMs_only2CTb	NoPrepr	SVD	6677	PRCT_no2-Tx17_D_then_T400	N	Kept components	PRCT
Drug	D_then_T400_PCT	PRCT_no2	Cell_line.Tx17_D_then_T400	Plate.99	DLX1	0.85	0.047330856799371	pearson	1	Ttest_pvalue	Coefficient_of_eigenassay	SVD_pCMs_only2CTb	NoPrepr	SVD	8750	PRCT_no2-Tx17_D_then_T400	N	Kept components	PRCT
Drug	D_then_T400_PCT	PRCT_no2	Cell_line.Tx17_D_then_T400	Plate.99	DLX2	0.85	0.0665216100506486	pearson	1	Ttest_pvalue	Coefficient_of_eigenassay	SVD_pCMs_only2CTb	NoPrepr	SVD	6868	PRCT_no2-Tx17_D_then_T400	N	Kept components	PRCT
Drug	D_then_T400_PCT	PRCT_no2	Cell_line.Tx17_D_then_T400	Plate.99	DLX5	0.85	0.0283705266444852	pearson	1	Ttest_pvalue	Coefficient_of_eigenassay	SVD_pCMs_only2CTb	NoPrepr	SVD	10872	PRCT_no2-Tx17_D_then_T400	N	Kept components	PRCT
Drug	D_then_T400_PCT	PRCT_no2	Cell_line.Tx17_D_then_T400	Plate.99	DLX6	0.85	0.0313443134867911	pearson	1	Ttest_pvalue	Coefficient_of_eigenassay	SVD_pCMs_only2CTb	NoPrepr	SVD	10462	PRCT_no2-Tx17_D_then_T400	N	Kept components	PRCT
Drug	D_then_T400_PCT	PRCT_no2	Cell_line.Tx17_D_then_T400	Plate.99	DMAC1	0.85	0.0864152898664781	pearson	1	Ttest_pvalue	Coefficient_of_eigenassay	SVD_pCMs_only2CTb	NoPrepr	SVD	5275	PRCT_no2-Tx17_D_then_T400	N	Kept components	PRCT
Drug	D_then_T400_PCT	PRCT_no2	Cell_line.Tx17_D_then_T400	Plate.99	DMAC2	0.85	0.120100123871846	pearson	1	Ttest_pvalue	Coefficient_of_eigenassay	SVD_pCMs_only2CTb	NoPrepr	SVD	3304	PRCT_no2-Tx17_D_then_T400	N	Kept components	PRCT
Drug	D_then_T400_PCT	PRCT_no2	Cell_line.Tx17_D_then_T400	Plate.99	DMAP1	0.85	-0.0215279588524581	pearson	1	Ttest_pvalue	Coefficient_of_eigenassay	SVD_pCMs_only2CTb	NoPrepr	SVD	11802	PRCT_no2-Tx17_D_then_T400	N	Kept components	PRCT
Drug	D_then_T400_PCT	PRCT_no2	Cell_line.Tx17_D_then_T400	Plate.99	DMC1	0.85	0.00784164971201753	pearson	1	Ttest_pvalue	Coefficient_of_eigenassay	SVD_pCMs_only2CTb	NoPrepr	SVD	13732	PRCT_no2-Tx17_D_then_T400	N	Kept components	PRCT
Drug	D_then_T400_PCT	PRCT_no2	Cell_line.Tx17_D_then_T400	Plate.99	DMD	0.85	-0.157510028346766	pearson	1	Ttest_pvalue	Coefficient_of_eigenassay	SVD_pCMs_only2CTb	NoPrepr	SVD	1968	PRCT_no2-Tx17_D_then_T400	N	Kept components	PRCT
Drug	D_then_T400_PCT	PRCT_no2	Cell_line.Tx17_D_then_T400	Plate.99	DMGDH	0.85	-0.0556724485473957	pearson	1	Ttest_pvalue	Coefficient_of_eigenassay	SVD_pCMs_only2CTb	NoPrepr	SVD	7934	PRCT_no2-Tx17_D_then_T400	N	Kept components	PRCT
Drug	D_then_T400_PCT	PRCT_no2	Cell_line.Tx17_D_then_T400	Plate.99	DMKN	0.85	-0.153750424116917	pearson	1	Ttest_pvalue	Coefficient_of_eigenassay	SVD_pCMs_only2CTb	NoPrepr	SVD	2077	PRCT_no2-Tx17_D_then_T400	N	Kept components	PRCT
Drug	D_then_T400_PCT	PRCT_no2	Cell_line.Tx17_D_then_T400	Plate.99	DMPK	0.85	-0.128329118944382	pearson	1	Ttest_pvalue	Coefficient_of_eigenassay	SVD_pCMs_only2CTb	NoPrepr	SVD	2976	PRCT_no2-Tx17_D_then_T400	N	Kept components	PRCT
Drug	D_then_T400_PCT	PRCT_no2	Cell_line.Tx17_D_then_T400	Plate.99	DMRTA1	0.85	0.201792756292699	pearson	1	Ttest_pvalue	Coefficient_of_eigenassay	SVD_pCMs_only2CTb	NoPrepr	SVD	1055	PRCT_no2-Tx17_D_then_T400	N	Kept components	PRCT
Drug	D_then_T400_PCT	PRCT_no2	Cell_line.Tx17_D_then_T400	Plate.99	DMRTA2	0.85	0.00367122032730372	pearson	1	Ttest_pvalue	Coefficient_of_eigenassay	SVD_pCMs_only2CTb	NoPrepr	SVD	14450	PRCT_no2-Tx17_D_then_T400	N	Kept components	PRCT
Drug	D_then_T400_PCT	PRCT_no2	Cell_line.Tx17_D_then_T400	Plate.99	DMTF1	0.85	0.0981175680535089	pearson	1	Ttest_pvalue	Coefficient_of_eigenassay	SVD_pCMs_only2CTb	NoPrepr	SVD	4500	PRCT_no2-Tx17_D_then_T400	N	Kept components	PRCT
Drug	D_then_T400_PCT	PRCT_no2	Cell_line.Tx17_D_then_T400	Plate.99	DMTN	0.85	0.0987536198923878	pearson	1	Ttest_pvalue	Coefficient_of_eigenassay	SVD_pCMs_only2CTb	NoPrepr	SVD	4464	PRCT_no2-Tx17_D_then_T400	N	Kept components	PRCT
Drug	D_then_T400_PCT	PRCT_no2	Cell_line.Tx17_D_then_T400	Plate.99	DMWD	0.85	-0.0767928110367492	pearson	1	Ttest_pvalue	Coefficient_of_eigenassay	SVD_pCMs_only2CTb	NoPrepr	SVD	6016	PRCT_no2-Tx17_D_then_T400	N	Kept components	PRCT
Drug	D_then_T400_PCT	PRCT_no2	Cell_line.Tx17_D_then_T400	Plate.99	DMXL1	0.85	0.292223788858107	pearson	1	Ttest_pvalue	Coefficient_of_eigenassay	SVD_pCMs_only2CTb	NoPrepr	SVD	330	PRCT_no2-Tx17_D_then_T400	N	Kept components	PRCT
Drug	D_then_T400_PCT	PRCT_no2	Cell_line.Tx17_D_then_T400	Plate.99	DMXL2	0.85	-0.024800017815354	pearson	1	Ttest_pvalue	Coefficient_of_eigenassay	SVD_pCMs_only2CTb	NoPrepr	SVD	11380	PRCT_no2-Tx17_D_then_T400	N	Kept components	PRCT
Drug	D_then_T400_PCT	PRCT_no2	Cell_line.Tx17_D_then_T400	Plate.99	DNA2	0.85	0.0735201119009776	pearson	1	Ttest_pvalue	Coefficient_of_eigenassay	SVD_pCMs_only2CTb	NoPrepr	SVD	6298	PRCT_no2-Tx17_D_then_T400	N	Kept components	PRCT
Drug	D_then_T400_PCT	PRCT_no2	Cell_line.Tx17_D_then_T400	Plate.99	DNAAF1	0.85	-0.000911342848376302	pearson	1	Ttest_pvalue	Coefficient_of_eigenassay	SVD_pCMs_only2CTb	NoPrepr	SVD	15058	PRCT_no2-Tx17_D_then_T400	N	Kept components	PRCT
Drug	D_then_T400_PCT	PRCT_no2	Cell_line.Tx17_D_then_T400	Plate.99	DNAAF2	0.85	0.0144832550009689	pearson	1	Ttest_pvalue	Coefficient_of_eigenassay	SVD_pCMs_only2CTb	NoPrepr	SVD	12731	PRCT_no2-Tx17_D_then_T400	N	Kept components	PRCT
Drug	D_then_T400_PCT	PRCT_no2	Cell_line.Tx17_D_then_T400	Plate.99	DNAAF3	0.85	0.0262095468930586	pearson	1	Ttest_pvalue	Coefficient_of_eigenassay	SVD_pCMs_only2CTb	NoPrepr	SVD	11182	PRCT_no2-Tx17_D_then_T400	N	Kept components	PRCT
Drug	D_then_T400_PCT	PRCT_no2	Cell_line.Tx17_D_then_T400	Plate.99	DNAAF4	0.85	0.0119523905016464	pearson	1	Ttest_pvalue	Coefficient_of_eigenassay	SVD_pCMs_only2CTb	NoPrepr	SVD	13066	PRCT_no2-Tx17_D_then_T400	N	Kept components	PRCT
Drug	D_then_T400_PCT	PRCT_no2	Cell_line.Tx17_D_then_T400	Plate.99	DNAAF5	0.85	-0.0208785503607455	pearson	1	Ttest_pvalue	Coefficient_of_eigenassay	SVD_pCMs_only2CTb	NoPrepr	SVD	11889	PRCT_no2-Tx17_D_then_T400	N	Kept components	PRCT
Drug	D_then_T400_PCT	PRCT_no2	Cell_line.Tx17_D_then_T400	Plate.99	DNAH1	0.85	-0.141776797525647	pearson	1	Ttest_pvalue	Coefficient_of_eigenassay	SVD_pCMs_only2CTb	NoPrepr	SVD	2481	PRCT_no2-Tx17_D_then_T400	N	Kept components	PRCT
Drug	D_then_T400_PCT	PRCT_no2	Cell_line.Tx17_D_then_T400	Plate.99	DNAH11	0.85	0.064441821946842	pearson	1	Ttest_pvalue	Coefficient_of_eigenassay	SVD_pCMs_only2CTb	NoPrepr	SVD	7057	PRCT_no2-Tx17_D_then_T400	N	Kept components	PRCT
Drug	D_then_T400_PCT	PRCT_no2	Cell_line.Tx17_D_then_T400	Plate.99	DNAH12	0.85	-0.0186048300795762	pearson	1	Ttest_pvalue	Coefficient_of_eigenassay	SVD_pCMs_only2CTb	NoPrepr	SVD	12169	PRCT_no2-Tx17_D_then_T400	N	Kept components	PRCT
Drug	D_then_T400_PCT	PRCT_no2	Cell_line.Tx17_D_then_T400	Plate.99	DNAH14	0.85	0.164279158637222	pearson	1	Ttest_pvalue	Coefficient_of_eigenassay	SVD_pCMs_only2CTb	NoPrepr	SVD	1773	PRCT_no2-Tx17_D_then_T400	N	Kept components	PRCT
Drug	D_then_T400_PCT	PRCT_no2	Cell_line.Tx17_D_then_T400	Plate.99	DNAH17	0.85	-0.0025600889681927	pearson	1	Ttest_pvalue	Coefficient_of_eigenassay	SVD_pCMs_only2CTb	NoPrepr	SVD	14680	PRCT_no2-Tx17_D_then_T400	N	Kept components	PRCT
Drug	D_then_T400_PCT	PRCT_no2	Cell_line.Tx17_D_then_T400	Plate.99	DNAH2	0.85	0.0434632178261901	pearson	1	Ttest_pvalue	Coefficient_of_eigenassay	SVD_pCMs_only2CTb	NoPrepr	SVD	9182	PRCT_no2-Tx17_D_then_T400	N	Kept components	PRCT
Drug	D_then_T400_PCT	PRCT_no2	Cell_line.Tx17_D_then_T400	Plate.99	DNAH3	0.85	-0.0157556889423114	pearson	1	Ttest_pvalue	Coefficient_of_eigenassay	SVD_pCMs_only2CTb	NoPrepr	SVD	12550	PRCT_no2-Tx17_D_then_T400	N	Kept components	PRCT
Drug	D_then_T400_PCT	PRCT_no2	Cell_line.Tx17_D_then_T400	Plate.99	DNAH5	0.85	-0.106251007840127	pearson	1	Ttest_pvalue	Coefficient_of_eigenassay	SVD_pCMs_only2CTb	NoPrepr	SVD	4036	PRCT_no2-Tx17_D_then_T400	N	Kept components	PRCT
Drug	D_then_T400_PCT	PRCT_no2	Cell_line.Tx17_D_then_T400	Plate.99	DNAH6	0.85	0.0883237607584533	pearson	1	Ttest_pvalue	Coefficient_of_eigenassay	SVD_pCMs_only2CTb	NoPrepr	SVD	5140	PRCT_no2-Tx17_D_then_T400	N	Kept components	PRCT
Drug	D_then_T400_PCT	PRCT_no2	Cell_line.Tx17_D_then_T400	Plate.99	DNAH7	0.85	-0.0354861852702629	pearson	1	Ttest_pvalue	Coefficient_of_eigenassay	SVD_pCMs_only2CTb	NoPrepr	SVD	10004	PRCT_no2-Tx17_D_then_T400	N	Kept components	PRCT
Drug	D_then_T400_PCT	PRCT_no2	Cell_line.Tx17_D_then_T400	Plate.99	DNAH9	0.85	0.027800342200505	pearson	1	Ttest_pvalue	Coefficient_of_eigenassay	SVD_pCMs_only2CTb	NoPrepr	SVD	10955	PRCT_no2-Tx17_D_then_T400	N	Kept components	PRCT
Drug	D_then_T400_PCT	PRCT_no2	Cell_line.Tx17_D_then_T400	Plate.99	DNAI1	0.85	0.041119831244228	pearson	1	Ttest_pvalue	Coefficient_of_eigenassay	SVD_pCMs_only2CTb	NoPrepr	SVD	9405	PRCT_no2-Tx17_D_then_T400	N	Kept components	PRCT
Drug	D_then_T400_PCT	PRCT_no2	Cell_line.Tx17_D_then_T400	Plate.99	DNAI2	0.85	0.0118801510894183	pearson	1	Ttest_pvalue	Coefficient_of_eigenassay	SVD_pCMs_only2CTb	NoPrepr	SVD	13080	PRCT_no2-Tx17_D_then_T400	N	Kept components	PRCT
Drug	D_then_T400_PCT	PRCT_no2	Cell_line.Tx17_D_then_T400	Plate.99	DNAJA1	0.85	0.0814520033365875	pearson	1	Ttest_pvalue	Coefficient_of_eigenassay	SVD_pCMs_only2CTb	NoPrepr	SVD	5665	PRCT_no2-Tx17_D_then_T400	N	Kept components	PRCT
Drug	D_then_T400_PCT	PRCT_no2	Cell_line.Tx17_D_then_T400	Plate.99	DNAJA2	0.85	0.00550167015608649	pearson	1	Ttest_pvalue	Coefficient_of_eigenassay	SVD_pCMs_only2CTb	NoPrepr	SVD	14122	PRCT_no2-Tx17_D_then_T400	N	Kept components	PRCT
Drug	D_then_T400_PCT	PRCT_no2	Cell_line.Tx17_D_then_T400	Plate.99	DNAJA4	0.85	-0.0378962736192326	pearson	1	Ttest_pvalue	Coefficient_of_eigenassay	SVD_pCMs_only2CTb	NoPrepr	SVD	9760	PRCT_no2-Tx17_D_then_T400	N	Kept components	PRCT
Drug	D_then_T400_PCT	PRCT_no2	Cell_line.Tx17_D_then_T400	Plate.99	DNAJB1	0.85	-0.0865856418786228	pearson	1	Ttest_pvalue	Coefficient_of_eigenassay	SVD_pCMs_only2CTb	NoPrepr	SVD	5260	PRCT_no2-Tx17_D_then_T400	N	Kept components	PRCT
Drug	D_then_T400_PCT	PRCT_no2	Cell_line.Tx17_D_then_T400	Plate.99	DNAJB11	0.85	-0.0276633321689787	pearson	1	Ttest_pvalue	Coefficient_of_eigenassay	SVD_pCMs_only2CTb	NoPrepr	SVD	10974	PRCT_no2-Tx17_D_then_T400	N	Kept components	PRCT
Drug	D_then_T400_PCT	PRCT_no2	Cell_line.Tx17_D_then_T400	Plate.99	DNAJB12	0.85	-0.0231532853763798	pearson	1	Ttest_pvalue	Coefficient_of_eigenassay	SVD_pCMs_only2CTb	NoPrepr	SVD	11585	PRCT_no2-Tx17_D_then_T400	N	Kept components	PRCT
Drug	D_then_T400_PCT	PRCT_no2	Cell_line.Tx17_D_then_T400	Plate.99	DNAJB13	0.85	0.045981946781788	pearson	1	Ttest_pvalue	Coefficient_of_eigenassay	SVD_pCMs_only2CTb	NoPrepr	SVD	8910	PRCT_no2-Tx17_D_then_T400	N	Kept components	PRCT
Drug	D_then_T400_PCT	PRCT_no2	Cell_line.Tx17_D_then_T400	Plate.99	DNAJB14	0.85	0.214092434033977	pearson	1	Ttest_pvalue	Coefficient_of_eigenassay	SVD_pCMs_only2CTb	NoPrepr	SVD	890	PRCT_no2-Tx17_D_then_T400	N	Kept components	PRCT
Drug	D_then_T400_PCT	PRCT_no2	Cell_line.Tx17_D_then_T400	Plate.99	DNAJB2	0.85	-0.0775516806692755	pearson	1	Ttest_pvalue	Coefficient_of_eigenassay	SVD_pCMs_only2CTb	NoPrepr	SVD	5959	PRCT_no2-Tx17_D_then_T400	N	Kept components	PRCT
Drug	D_then_T400_PCT	PRCT_no2	Cell_line.Tx17_D_then_T400	Plate.99	DNAJB4	0.85	0.144042340603619	pearson	1	Ttest_pvalue	Coefficient_of_eigenassay	SVD_pCMs_only2CTb	NoPrepr	SVD	2393	PRCT_no2-Tx17_D_then_T400	N	Kept components	PRCT
Drug	D_then_T400_PCT	PRCT_no2	Cell_line.Tx17_D_then_T400	Plate.99	DNAJB5	0.85	-0.0650960307489116	pearson	1	Ttest_pvalue	Coefficient_of_eigenassay	SVD_pCMs_only2CTb	NoPrepr	SVD	6999	PRCT_no2-Tx17_D_then_T400	N	Kept components	PRCT
Drug	D_then_T400_PCT	PRCT_no2	Cell_line.Tx17_D_then_T400	Plate.99	DNAJB6	0.85	-0.000712790637069209	pearson	1	Ttest_pvalue	Coefficient_of_eigenassay	SVD_pCMs_only2CTb	NoPrepr	SVD	15103	PRCT_no2-Tx17_D_then_T400	N	Kept components	PRCT
Drug	D_then_T400_PCT	PRCT_no2	Cell_line.Tx17_D_then_T400	Plate.99	DNAJB9	0.85	0.112798277831045	pearson	1	Ttest_pvalue	Coefficient_of_eigenassay	SVD_pCMs_only2CTb	NoPrepr	SVD	3663	PRCT_no2-Tx17_D_then_T400	N	Kept components	PRCT
Drug	D_then_T400_PCT	PRCT_no2	Cell_line.Tx17_D_then_T400	Plate.99	DNAJC1	0.85	-0.0706669171486409	pearson	1	Ttest_pvalue	Coefficient_of_eigenassay	SVD_pCMs_only2CTb	NoPrepr	SVD	6542	PRCT_no2-Tx17_D_then_T400	N	Kept components	PRCT
Drug	D_then_T400_PCT	PRCT_no2	Cell_line.Tx17_D_then_T400	Plate.99	DNAJC10	0.85	0.0661993133948117	pearson	1	Ttest_pvalue	Coefficient_of_eigenassay	SVD_pCMs_only2CTb	NoPrepr	SVD	6896	PRCT_no2-Tx17_D_then_T400	N	Kept components	PRCT
Drug	D_then_T400_PCT	PRCT_no2	Cell_line.Tx17_D_then_T400	Plate.99	DNAJC11	0.85	-0.113240668005195	pearson	1	Ttest_pvalue	Coefficient_of_eigenassay	SVD_pCMs_only2CTb	NoPrepr	SVD	3639	PRCT_no2-Tx17_D_then_T400	N	Kept components	PRCT
Drug	D_then_T400_PCT	PRCT_no2	Cell_line.Tx17_D_then_T400	Plate.99	DNAJC12	0.85	0.333931674186953	pearson	1	Ttest_pvalue	Coefficient_of_eigenassay	SVD_pCMs_only2CTb	NoPrepr	SVD	211	PRCT_no2-Tx17_D_then_T400	N	Kept components	PRCT
Drug	D_then_T400_PCT	PRCT_no2	Cell_line.Tx17_D_then_T400	Plate.99	DNAJC13	0.85	-0.0731099569835483	pearson	1	Ttest_pvalue	Coefficient_of_eigenassay	SVD_pCMs_only2CTb	NoPrepr	SVD	6325	PRCT_no2-Tx17_D_then_T400	N	Kept components	PRCT
Drug	D_then_T400_PCT	PRCT_no2	Cell_line.Tx17_D_then_T400	Plate.99	DNAJC14	0.85	-0.0481982972912731	pearson	1	Ttest_pvalue	Coefficient_of_eigenassay	SVD_pCMs_only2CTb	NoPrepr	SVD	8667	PRCT_no2-Tx17_D_then_T400	N	Kept components	PRCT
Drug	D_then_T400_PCT	PRCT_no2	Cell_line.Tx17_D_then_T400	Plate.99	DNAJC15	0.85	0.0147768941862408	pearson	1	Ttest_pvalue	Coefficient_of_eigenassay	SVD_pCMs_only2CTb	NoPrepr	SVD	12688	PRCT_no2-Tx17_D_then_T400	N	Kept components	PRCT
Drug	D_then_T400_PCT	PRCT_no2	Cell_line.Tx17_D_then_T400	Plate.99	DNAJC16	0.85	-0.0206197488776603	pearson	1	Ttest_pvalue	Coefficient_of_eigenassay	SVD_pCMs_only2CTb	NoPrepr	SVD	11916	PRCT_no2-Tx17_D_then_T400	N	Kept components	PRCT
Drug	D_then_T400_PCT	PRCT_no2	Cell_line.Tx17_D_then_T400	Plate.99	DNAJC17	0.85	0.0400687645254528	pearson	1	Ttest_pvalue	Coefficient_of_eigenassay	SVD_pCMs_only2CTb	NoPrepr	SVD	9525	PRCT_no2-Tx17_D_then_T400	N	Kept components	PRCT
Drug	D_then_T400_PCT	PRCT_no2	Cell_line.Tx17_D_then_T400	Plate.99	DNAJC18	0.85	-0.0529680118595359	pearson	1	Ttest_pvalue	Coefficient_of_eigenassay	SVD_pCMs_only2CTb	NoPrepr	SVD	8207	PRCT_no2-Tx17_D_then_T400	N	Kept components	PRCT
Drug	D_then_T400_PCT	PRCT_no2	Cell_line.Tx17_D_then_T400	Plate.99	DNAJC19	0.85	0.163210577490076	pearson	1	Ttest_pvalue	Coefficient_of_eigenassay	SVD_pCMs_only2CTb	NoPrepr	SVD	1806	PRCT_no2-Tx17_D_then_T400	N	Kept components	PRCT
Drug	D_then_T400_PCT	PRCT_no2	Cell_line.Tx17_D_then_T400	Plate.99	DNAJC2	0.85	0.161669481435119	pearson	1	Ttest_pvalue	Coefficient_of_eigenassay	SVD_pCMs_only2CTb	NoPrepr	SVD	1856	PRCT_no2-Tx17_D_then_T400	N	Kept components	PRCT
Drug	D_then_T400_PCT	PRCT_no2	Cell_line.Tx17_D_then_T400	Plate.99	DNAJC21	0.85	-0.0114425416992246	pearson	1	Ttest_pvalue	Coefficient_of_eigenassay	SVD_pCMs_only2CTb	NoPrepr	SVD	13139	PRCT_no2-Tx17_D_then_T400	N	Kept components	PRCT
Drug	D_then_T400_PCT	PRCT_no2	Cell_line.Tx17_D_then_T400	Plate.99	DNAJC22	0.85	0.126658658435917	pearson	1	Ttest_pvalue	Coefficient_of_eigenassay	SVD_pCMs_only2CTb	NoPrepr	SVD	3052	PRCT_no2-Tx17_D_then_T400	N	Kept components	PRCT
Drug	D_then_T400_PCT	PRCT_no2	Cell_line.Tx17_D_then_T400	Plate.99	DNAJC24	0.85	0.106768692876477	pearson	1	Ttest_pvalue	Coefficient_of_eigenassay	SVD_pCMs_only2CTb	NoPrepr	SVD	3993	PRCT_no2-Tx17_D_then_T400	N	Kept components	PRCT
Drug	D_then_T400_PCT	PRCT_no2	Cell_line.Tx17_D_then_T400	Plate.99	DNAJC25	0.85	0.0411074524884598	pearson	1	Ttest_pvalue	Coefficient_of_eigenassay	SVD_pCMs_only2CTb	NoPrepr	SVD	9406	PRCT_no2-Tx17_D_then_T400	N	Kept components	PRCT
Drug	D_then_T400_PCT	PRCT_no2	Cell_line.Tx17_D_then_T400	Plate.99	DNAJC27	0.85	0.126590711365217	pearson	1	Ttest_pvalue	Coefficient_of_eigenassay	SVD_pCMs_only2CTb	NoPrepr	SVD	3053	PRCT_no2-Tx17_D_then_T400	N	Kept components	PRCT
Drug	D_then_T400_PCT	PRCT_no2	Cell_line.Tx17_D_then_T400	Plate.99	DNAJC3	0.85	-0.0890062560123921	pearson	1	Ttest_pvalue	Coefficient_of_eigenassay	SVD_pCMs_only2CTb	NoPrepr	SVD	5092	PRCT_no2-Tx17_D_then_T400	N	Kept components	PRCT
Drug	D_then_T400_PCT	PRCT_no2	Cell_line.Tx17_D_then_T400	Plate.99	DNAJC30	0.85	-0.0725199681229154	pearson	1	Ttest_pvalue	Coefficient_of_eigenassay	SVD_pCMs_only2CTb	NoPrepr	SVD	6380	PRCT_no2-Tx17_D_then_T400	N	Kept components	PRCT
Drug	D_then_T400_PCT	PRCT_no2	Cell_line.Tx17_D_then_T400	Plate.99	DNAJC4	0.85	-0.0618062455302519	pearson	1	Ttest_pvalue	Coefficient_of_eigenassay	SVD_pCMs_only2CTb	NoPrepr	SVD	7303	PRCT_no2-Tx17_D_then_T400	N	Kept components	PRCT
Drug	D_then_T400_PCT	PRCT_no2	Cell_line.Tx17_D_then_T400	Plate.99	DNAJC5	0.85	-0.132787104497002	pearson	1	Ttest_pvalue	Coefficient_of_eigenassay	SVD_pCMs_only2CTb	NoPrepr	SVD	2797	PRCT_no2-Tx17_D_then_T400	N	Kept components	PRCT
Drug	D_then_T400_PCT	PRCT_no2	Cell_line.Tx17_D_then_T400	Plate.99	DNAJC5G	0.85	0.0227165327826338	pearson	1	Ttest_pvalue	Coefficient_of_eigenassay	SVD_pCMs_only2CTb	NoPrepr	SVD	11641	PRCT_no2-Tx17_D_then_T400	N	Kept components	PRCT
Drug	D_then_T400_PCT	PRCT_no2	Cell_line.Tx17_D_then_T400	Plate.99	DNAJC6	0.85	0.0304195220246556	pearson	1	Ttest_pvalue	Coefficient_of_eigenassay	SVD_pCMs_only2CTb	NoPrepr	SVD	10582	PRCT_no2-Tx17_D_then_T400	N	Kept components	PRCT
Drug	D_then_T400_PCT	PRCT_no2	Cell_line.Tx17_D_then_T400	Plate.99	DNAJC7	0.85	0.230715045931662	pearson	1	Ttest_pvalue	Coefficient_of_eigenassay	SVD_pCMs_only2CTb	NoPrepr	SVD	687	PRCT_no2-Tx17_D_then_T400	N	Kept components	PRCT
Drug	D_then_T400_PCT	PRCT_no2	Cell_line.Tx17_D_then_T400	Plate.99	DNAJC8	0.85	0.146437735083154	pearson	1	Ttest_pvalue	Coefficient_of_eigenassay	SVD_pCMs_only2CTb	NoPrepr	SVD	2313	PRCT_no2-Tx17_D_then_T400	N	Kept components	PRCT
Drug	D_then_T400_PCT	PRCT_no2	Cell_line.Tx17_D_then_T400	Plate.99	DNAJC9	0.85	0.0229805829593715	pearson	1	Ttest_pvalue	Coefficient_of_eigenassay	SVD_pCMs_only2CTb	NoPrepr	SVD	11604	PRCT_no2-Tx17_D_then_T400	N	Kept components	PRCT
Drug	D_then_T400_PCT	PRCT_no2	Cell_line.Tx17_D_then_T400	Plate.99	DNAL1	0.85	0.0455715468909473	pearson	1	Ttest_pvalue	Coefficient_of_eigenassay	SVD_pCMs_only2CTb	NoPrepr	SVD	8962	PRCT_no2-Tx17_D_then_T400	N	Kept components	PRCT
Drug	D_then_T400_PCT	PRCT_no2	Cell_line.Tx17_D_then_T400	Plate.99	DNAL4	0.85	0.0766872253083149	pearson	1	Ttest_pvalue	Coefficient_of_eigenassay	SVD_pCMs_only2CTb	NoPrepr	SVD	6026	PRCT_no2-Tx17_D_then_T400	N	Kept components	PRCT
Drug	D_then_T400_PCT	PRCT_no2	Cell_line.Tx17_D_then_T400	Plate.99	DNALI1	0.85	0.0606040221287526	pearson	1	Ttest_pvalue	Coefficient_of_eigenassay	SVD_pCMs_only2CTb	NoPrepr	SVD	7428	PRCT_no2-Tx17_D_then_T400	N	Kept components	PRCT
Drug	D_then_T400_PCT	PRCT_no2	Cell_line.Tx17_D_then_T400	Plate.99	DNASE1	0.85	-0.0757263110140659	pearson	1	Ttest_pvalue	Coefficient_of_eigenassay	SVD_pCMs_only2CTb	NoPrepr	SVD	6100	PRCT_no2-Tx17_D_then_T400	N	Kept components	PRCT
Drug	D_then_T400_PCT	PRCT_no2	Cell_line.Tx17_D_then_T400	Plate.99	DNASE1L1	0.85	-0.0931950715313618	pearson	1	Ttest_pvalue	Coefficient_of_eigenassay	SVD_pCMs_only2CTb	NoPrepr	SVD	4819	PRCT_no2-Tx17_D_then_T400	N	Kept components	PRCT
Drug	D_then_T400_PCT	PRCT_no2	Cell_line.Tx17_D_then_T400	Plate.99	DNASE1L2	0.85	0.0407221566629707	pearson	1	Ttest_pvalue	Coefficient_of_eigenassay	SVD_pCMs_only2CTb	NoPrepr	SVD	9443	PRCT_no2-Tx17_D_then_T400	N	Kept components	PRCT
Drug	D_then_T400_PCT	PRCT_no2	Cell_line.Tx17_D_then_T400	Plate.99	DNASE2	0.85	-0.0837684594186692	pearson	1	Ttest_pvalue	Coefficient_of_eigenassay	SVD_pCMs_only2CTb	NoPrepr	SVD	5476	PRCT_no2-Tx17_D_then_T400	N	Kept components	PRCT
Drug	D_then_T400_PCT	PRCT_no2	Cell_line.Tx17_D_then_T400	Plate.99	DNER	0.85	0.0221594861033325	pearson	1	Ttest_pvalue	Coefficient_of_eigenassay	SVD_pCMs_only2CTb	NoPrepr	SVD	11714	PRCT_no2-Tx17_D_then_T400	N	Kept components	PRCT
Drug	D_then_T400_PCT	PRCT_no2	Cell_line.Tx17_D_then_T400	Plate.99	DNHD1	0.85	-0.048030390570726	pearson	1	Ttest_pvalue	Coefficient_of_eigenassay	SVD_pCMs_only2CTb	NoPrepr	SVD	8683	PRCT_no2-Tx17_D_then_T400	N	Kept components	PRCT
Drug	D_then_T400_PCT	PRCT_no2	Cell_line.Tx17_D_then_T400	Plate.99	DNLZ	0.85	-0.0843449746804123	pearson	1	Ttest_pvalue	Coefficient_of_eigenassay	SVD_pCMs_only2CTb	NoPrepr	SVD	5417	PRCT_no2-Tx17_D_then_T400	N	Kept components	PRCT
Drug	D_then_T400_PCT	PRCT_no2	Cell_line.Tx17_D_then_T400	Plate.99	DNM1	0.85	-0.100549363617672	pearson	1	Ttest_pvalue	Coefficient_of_eigenassay	SVD_pCMs_only2CTb	NoPrepr	SVD	4356	PRCT_no2-Tx17_D_then_T400	N	Kept components	PRCT
Drug	D_then_T400_PCT	PRCT_no2	Cell_line.Tx17_D_then_T400	Plate.99	DNM1L	0.85	0.0712741877167556	pearson	1	Ttest_pvalue	Coefficient_of_eigenassay	SVD_pCMs_only2CTb	NoPrepr	SVD	6480	PRCT_no2-Tx17_D_then_T400	N	Kept components	PRCT
Drug	D_then_T400_PCT	PRCT_no2	Cell_line.Tx17_D_then_T400	Plate.99	DNM2	0.85	-0.04072341569814	pearson	1	Ttest_pvalue	Coefficient_of_eigenassay	SVD_pCMs_only2CTb	NoPrepr	SVD	9441	PRCT_no2-Tx17_D_then_T400	N	Kept components	PRCT
Drug	D_then_T400_PCT	PRCT_no2	Cell_line.Tx17_D_then_T400	Plate.99	DNM3	0.85	0.0676957391365756	pearson	1	Ttest_pvalue	Coefficient_of_eigenassay	SVD_pCMs_only2CTb	NoPrepr	SVD	6780	PRCT_no2-Tx17_D_then_T400	N	Kept components	PRCT
Drug	D_then_T400_PCT	PRCT_no2	Cell_line.Tx17_D_then_T400	Plate.99	DNMBP	0.85	0.00703295838196599	pearson	1	Ttest_pvalue	Coefficient_of_eigenassay	SVD_pCMs_only2CTb	NoPrepr	SVD	13869	PRCT_no2-Tx17_D_then_T400	N	Kept components	PRCT
Drug	D_then_T400_PCT	PRCT_no2	Cell_line.Tx17_D_then_T400	Plate.99	DNMT1	0.85	-0.0164031198117982	pearson	1	Ttest_pvalue	Coefficient_of_eigenassay	SVD_pCMs_only2CTb	NoPrepr	SVD	12464	PRCT_no2-Tx17_D_then_T400	N	Kept components	PRCT
Drug	D_then_T400_PCT	PRCT_no2	Cell_line.Tx17_D_then_T400	Plate.99	DNMT3A	0.85	-0.143235337520822	pearson	1	Ttest_pvalue	Coefficient_of_eigenassay	SVD_pCMs_only2CTb	NoPrepr	SVD	2421	PRCT_no2-Tx17_D_then_T400	N	Kept components	PRCT
Drug	D_then_T400_PCT	PRCT_no2	Cell_line.Tx17_D_then_T400	Plate.99	DNMT3B	0.85	0.122271114214021	pearson	1	Ttest_pvalue	Coefficient_of_eigenassay	SVD_pCMs_only2CTb	NoPrepr	SVD	3213	PRCT_no2-Tx17_D_then_T400	N	Kept components	PRCT
Drug	D_then_T400_PCT	PRCT_no2	Cell_line.Tx17_D_then_T400	Plate.99	DNPEP	0.85	-0.0779840410000242	pearson	1	Ttest_pvalue	Coefficient_of_eigenassay	SVD_pCMs_only2CTb	NoPrepr	SVD	5920	PRCT_no2-Tx17_D_then_T400	N	Kept components	PRCT
Drug	D_then_T400_PCT	PRCT_no2	Cell_line.Tx17_D_then_T400	Plate.99	DNPH1	0.85	0.0137801611151576	pearson	1	Ttest_pvalue	Coefficient_of_eigenassay	SVD_pCMs_only2CTb	NoPrepr	SVD	12830	PRCT_no2-Tx17_D_then_T400	N	Kept components	PRCT
Drug	D_then_T400_PCT	PRCT_no2	Cell_line.Tx17_D_then_T400	Plate.99	DNTTIP1	0.85	0.0999395211359059	pearson	1	Ttest_pvalue	Coefficient_of_eigenassay	SVD_pCMs_only2CTb	NoPrepr	SVD	4402	PRCT_no2-Tx17_D_then_T400	N	Kept components	PRCT
Drug	D_then_T400_PCT	PRCT_no2	Cell_line.Tx17_D_then_T400	Plate.99	DNTTIP2	0.85	0.165662627396272	pearson	1	Ttest_pvalue	Coefficient_of_eigenassay	SVD_pCMs_only2CTb	NoPrepr	SVD	1737	PRCT_no2-Tx17_D_then_T400	N	Kept components	PRCT
Drug	D_then_T400_PCT	PRCT_no2	Cell_line.Tx17_D_then_T400	Plate.99	DOC2A	0.85	0.033979295707283	pearson	1	Ttest_pvalue	Coefficient_of_eigenassay	SVD_pCMs_only2CTb	NoPrepr	SVD	10171	PRCT_no2-Tx17_D_then_T400	N	Kept components	PRCT
Drug	D_then_T400_PCT	PRCT_no2	Cell_line.Tx17_D_then_T400	Plate.99	DOCK1	0.85	-0.116877979569852	pearson	1	Ttest_pvalue	Coefficient_of_eigenassay	SVD_pCMs_only2CTb	NoPrepr	SVD	3455	PRCT_no2-Tx17_D_then_T400	N	Kept components	PRCT
Drug	D_then_T400_PCT	PRCT_no2	Cell_line.Tx17_D_then_T400	Plate.99	DOCK10	0.85	0.00727137500218369	pearson	1	Ttest_pvalue	Coefficient_of_eigenassay	SVD_pCMs_only2CTb	NoPrepr	SVD	13823	PRCT_no2-Tx17_D_then_T400	N	Kept components	PRCT
Drug	D_then_T400_PCT	PRCT_no2	Cell_line.Tx17_D_then_T400	Plate.99	DOCK11	0.85	-0.125077191164535	pearson	1	Ttest_pvalue	Coefficient_of_eigenassay	SVD_pCMs_only2CTb	NoPrepr	SVD	3110	PRCT_no2-Tx17_D_then_T400	N	Kept components	PRCT
Drug	D_then_T400_PCT	PRCT_no2	Cell_line.Tx17_D_then_T400	Plate.99	DOCK2	0.85	-0.0292397690407151	pearson	1	Ttest_pvalue	Coefficient_of_eigenassay	SVD_pCMs_only2CTb	NoPrepr	SVD	10751	PRCT_no2-Tx17_D_then_T400	N	Kept components	PRCT
Drug	D_then_T400_PCT	PRCT_no2	Cell_line.Tx17_D_then_T400	Plate.99	DOCK3	0.85	0.0542159295437401	pearson	1	Ttest_pvalue	Coefficient_of_eigenassay	SVD_pCMs_only2CTb	NoPrepr	SVD	8084	PRCT_no2-Tx17_D_then_T400	N	Kept components	PRCT
Drug	D_then_T400_PCT	PRCT_no2	Cell_line.Tx17_D_then_T400	Plate.99	DOCK4	0.85	-0.238986140259849	pearson	1	Ttest_pvalue	Coefficient_of_eigenassay	SVD_pCMs_only2CTb	NoPrepr	SVD	619	PRCT_no2-Tx17_D_then_T400	N	Kept components	PRCT
Drug	D_then_T400_PCT	PRCT_no2	Cell_line.Tx17_D_then_T400	Plate.99	DOCK5	0.85	-0.0143426503107097	pearson	1	Ttest_pvalue	Coefficient_of_eigenassay	SVD_pCMs_only2CTb	NoPrepr	SVD	12744	PRCT_no2-Tx17_D_then_T400	N	Kept components	PRCT
Drug	D_then_T400_PCT	PRCT_no2	Cell_line.Tx17_D_then_T400	Plate.99	DOCK6	0.85	-0.0900118170962951	pearson	1	Ttest_pvalue	Coefficient_of_eigenassay	SVD_pCMs_only2CTb	NoPrepr	SVD	5021	PRCT_no2-Tx17_D_then_T400	N	Kept components	PRCT
Drug	D_then_T400_PCT	PRCT_no2	Cell_line.Tx17_D_then_T400	Plate.99	DOCK7	0.85	-0.0715505603601218	pearson	1	Ttest_pvalue	Coefficient_of_eigenassay	SVD_pCMs_only2CTb	NoPrepr	SVD	6453	PRCT_no2-Tx17_D_then_T400	N	Kept components	PRCT
Drug	D_then_T400_PCT	PRCT_no2	Cell_line.Tx17_D_then_T400	Plate.99	DOCK8	0.85	-0.0617334204952135	pearson	1	Ttest_pvalue	Coefficient_of_eigenassay	SVD_pCMs_only2CTb	NoPrepr	SVD	7308	PRCT_no2-Tx17_D_then_T400	N	Kept components	PRCT
Drug	D_then_T400_PCT	PRCT_no2	Cell_line.Tx17_D_then_T400	Plate.99	DOCK9	0.85	-0.171530067740227	pearson	1	Ttest_pvalue	Coefficient_of_eigenassay	SVD_pCMs_only2CTb	NoPrepr	SVD	1597	PRCT_no2-Tx17_D_then_T400	N	Kept components	PRCT
Drug	D_then_T400_PCT	PRCT_no2	Cell_line.Tx17_D_then_T400	Plate.99	DOHH	0.85	-0.0620540356234477	pearson	1	Ttest_pvalue	Coefficient_of_eigenassay	SVD_pCMs_only2CTb	NoPrepr	SVD	7286	PRCT_no2-Tx17_D_then_T400	N	Kept components	PRCT
Drug	D_then_T400_PCT	PRCT_no2	Cell_line.Tx17_D_then_T400	Plate.99	DOK1	0.85	-0.0302785062993897	pearson	1	Ttest_pvalue	Coefficient_of_eigenassay	SVD_pCMs_only2CTb	NoPrepr	SVD	10598	PRCT_no2-Tx17_D_then_T400	N	Kept components	PRCT
Drug	D_then_T400_PCT	PRCT_no2	Cell_line.Tx17_D_then_T400	Plate.99	DOK3	0.85	0.0290590005595096	pearson	1	Ttest_pvalue	Coefficient_of_eigenassay	SVD_pCMs_only2CTb	NoPrepr	SVD	10779	PRCT_no2-Tx17_D_then_T400	N	Kept components	PRCT
Drug	D_then_T400_PCT	PRCT_no2	Cell_line.Tx17_D_then_T400	Plate.99	DOK4	0.85	-0.0300734452828267	pearson	1	Ttest_pvalue	Coefficient_of_eigenassay	SVD_pCMs_only2CTb	NoPrepr	SVD	10628	PRCT_no2-Tx17_D_then_T400	N	Kept components	PRCT
Drug	D_then_T400_PCT	PRCT_no2	Cell_line.Tx17_D_then_T400	Plate.99	DOK5	0.85	0.0790185977045794	pearson	1	Ttest_pvalue	Coefficient_of_eigenassay	SVD_pCMs_only2CTb	NoPrepr	SVD	5833	PRCT_no2-Tx17_D_then_T400	N	Kept components	PRCT
Drug	D_then_T400_PCT	PRCT_no2	Cell_line.Tx17_D_then_T400	Plate.99	DOK6	0.85	-0.0529174488461143	pearson	1	Ttest_pvalue	Coefficient_of_eigenassay	SVD_pCMs_only2CTb	NoPrepr	SVD	8210	PRCT_no2-Tx17_D_then_T400	N	Kept components	PRCT
Drug	D_then_T400_PCT	PRCT_no2	Cell_line.Tx17_D_then_T400	Plate.99	DOK7	0.85	-0.0262368761405359	pearson	1	Ttest_pvalue	Coefficient_of_eigenassay	SVD_pCMs_only2CTb	NoPrepr	SVD	11178	PRCT_no2-Tx17_D_then_T400	N	Kept components	PRCT
Drug	D_then_T400_PCT	PRCT_no2	Cell_line.Tx17_D_then_T400	Plate.99	DOLK	0.85	-0.0172019270836503	pearson	1	Ttest_pvalue	Coefficient_of_eigenassay	SVD_pCMs_only2CTb	NoPrepr	SVD	12376	PRCT_no2-Tx17_D_then_T400	N	Kept components	PRCT
Drug	D_then_T400_PCT	PRCT_no2	Cell_line.Tx17_D_then_T400	Plate.99	DOLPP1	0.85	0.0224346199140538	pearson	1	Ttest_pvalue	Coefficient_of_eigenassay	SVD_pCMs_only2CTb	NoPrepr	SVD	11678	PRCT_no2-Tx17_D_then_T400	N	Kept components	PRCT
Drug	D_then_T400_PCT	PRCT_no2	Cell_line.Tx17_D_then_T400	Plate.99	DONSON	0.85	0.135702967692018	pearson	1	Ttest_pvalue	Coefficient_of_eigenassay	SVD_pCMs_only2CTb	NoPrepr	SVD	2704	PRCT_no2-Tx17_D_then_T400	N	Kept components	PRCT
Drug	D_then_T400_PCT	PRCT_no2	Cell_line.Tx17_D_then_T400	Plate.99	DOPEY1	0.85	-0.0681357265304839	pearson	1	Ttest_pvalue	Coefficient_of_eigenassay	SVD_pCMs_only2CTb	NoPrepr	SVD	6741	PRCT_no2-Tx17_D_then_T400	N	Kept components	PRCT
Drug	D_then_T400_PCT	PRCT_no2	Cell_line.Tx17_D_then_T400	Plate.99	DOPEY2	0.85	0.0404846567451389	pearson	1	Ttest_pvalue	Coefficient_of_eigenassay	SVD_pCMs_only2CTb	NoPrepr	SVD	9480	PRCT_no2-Tx17_D_then_T400	N	Kept components	PRCT
Drug	D_then_T400_PCT	PRCT_no2	Cell_line.Tx17_D_then_T400	Plate.99	DOT1L	0.85	-0.14184957379118	pearson	1	Ttest_pvalue	Coefficient_of_eigenassay	SVD_pCMs_only2CTb	NoPrepr	SVD	2478	PRCT_no2-Tx17_D_then_T400	N	Kept components	PRCT
Drug	D_then_T400_PCT	PRCT_no2	Cell_line.Tx17_D_then_T400	Plate.99	DPAGT1	0.85	0.0719584708485586	pearson	1	Ttest_pvalue	Coefficient_of_eigenassay	SVD_pCMs_only2CTb	NoPrepr	SVD	6422	PRCT_no2-Tx17_D_then_T400	N	Kept components	PRCT
Drug	D_then_T400_PCT	PRCT_no2	Cell_line.Tx17_D_then_T400	Plate.99	DPCD	0.85	0.125181006126551	pearson	1	Ttest_pvalue	Coefficient_of_eigenassay	SVD_pCMs_only2CTb	NoPrepr	SVD	3107	PRCT_no2-Tx17_D_then_T400	N	Kept components	PRCT
Drug	D_then_T400_PCT	PRCT_no2	Cell_line.Tx17_D_then_T400	Plate.99	DPEP1	0.85	0.0585238358276278	pearson	1	Ttest_pvalue	Coefficient_of_eigenassay	SVD_pCMs_only2CTb	NoPrepr	SVD	7662	PRCT_no2-Tx17_D_then_T400	N	Kept components	PRCT
Drug	D_then_T400_PCT	PRCT_no2	Cell_line.Tx17_D_then_T400	Plate.99	DPF1	0.85	0.0418905650584457	pearson	1	Ttest_pvalue	Coefficient_of_eigenassay	SVD_pCMs_only2CTb	NoPrepr	SVD	9335	PRCT_no2-Tx17_D_then_T400	N	Kept components	PRCT
Drug	D_then_T400_PCT	PRCT_no2	Cell_line.Tx17_D_then_T400	Plate.99	DPF2	0.85	0.00111652321414283	pearson	1	Ttest_pvalue	Coefficient_of_eigenassay	SVD_pCMs_only2CTb	NoPrepr	SVD	15008	PRCT_no2-Tx17_D_then_T400	N	Kept components	PRCT
Drug	D_then_T400_PCT	PRCT_no2	Cell_line.Tx17_D_then_T400	Plate.99	DPF3	0.85	-0.0830760362242667	pearson	1	Ttest_pvalue	Coefficient_of_eigenassay	SVD_pCMs_only2CTb	NoPrepr	SVD	5527	PRCT_no2-Tx17_D_then_T400	N	Kept components	PRCT
Drug	D_then_T400_PCT	PRCT_no2	Cell_line.Tx17_D_then_T400	Plate.99	DPH1	0.85	-0.0961971299443301	pearson	1	Ttest_pvalue	Coefficient_of_eigenassay	SVD_pCMs_only2CTb	NoPrepr	SVD	4629	PRCT_no2-Tx17_D_then_T400	N	Kept components	PRCT
Drug	D_then_T400_PCT	PRCT_no2	Cell_line.Tx17_D_then_T400	Plate.99	DPH2	0.85	-0.0847782793995865	pearson	1	Ttest_pvalue	Coefficient_of_eigenassay	SVD_pCMs_only2CTb	NoPrepr	SVD	5382	PRCT_no2-Tx17_D_then_T400	N	Kept components	PRCT
Drug	D_then_T400_PCT	PRCT_no2	Cell_line.Tx17_D_then_T400	Plate.99	DPH3	0.85	0.0882765547749053	pearson	1	Ttest_pvalue	Coefficient_of_eigenassay	SVD_pCMs_only2CTb	NoPrepr	SVD	5145	PRCT_no2-Tx17_D_then_T400	N	Kept components	PRCT
Drug	D_then_T400_PCT	PRCT_no2	Cell_line.Tx17_D_then_T400	Plate.99	DPH5	0.85	0.138363040621408	pearson	1	Ttest_pvalue	Coefficient_of_eigenassay	SVD_pCMs_only2CTb	NoPrepr	SVD	2599	PRCT_no2-Tx17_D_then_T400	N	Kept components	PRCT
Drug	D_then_T400_PCT	PRCT_no2	Cell_line.Tx17_D_then_T400	Plate.99	DPH6	0.85	0.132369937762924	pearson	1	Ttest_pvalue	Coefficient_of_eigenassay	SVD_pCMs_only2CTb	NoPrepr	SVD	2816	PRCT_no2-Tx17_D_then_T400	N	Kept components	PRCT
Drug	D_then_T400_PCT	PRCT_no2	Cell_line.Tx17_D_then_T400	Plate.99	DPH7	0.85	0.00839500533596983	pearson	1	Ttest_pvalue	Coefficient_of_eigenassay	SVD_pCMs_only2CTb	NoPrepr	SVD	13638	PRCT_no2-Tx17_D_then_T400	N	Kept components	PRCT
Drug	D_then_T400_PCT	PRCT_no2	Cell_line.Tx17_D_then_T400	Plate.99	DPM1	0.85	0.208049093853206	pearson	1	Ttest_pvalue	Coefficient_of_eigenassay	SVD_pCMs_only2CTb	NoPrepr	SVD	968	PRCT_no2-Tx17_D_then_T400	N	Kept components	PRCT
Drug	D_then_T400_PCT	PRCT_no2	Cell_line.Tx17_D_then_T400	Plate.99	DPM2	0.85	-0.0594004011206256	pearson	1	Ttest_pvalue	Coefficient_of_eigenassay	SVD_pCMs_only2CTb	NoPrepr	SVD	7554	PRCT_no2-Tx17_D_then_T400	N	Kept components	PRCT
Drug	D_then_T400_PCT	PRCT_no2	Cell_line.Tx17_D_then_T400	Plate.99	DPM3	0.85	-0.0300027019651336	pearson	1	Ttest_pvalue	Coefficient_of_eigenassay	SVD_pCMs_only2CTb	NoPrepr	SVD	10641	PRCT_no2-Tx17_D_then_T400	N	Kept components	PRCT
Drug	D_then_T400_PCT	PRCT_no2	Cell_line.Tx17_D_then_T400	Plate.99	DPP10	0.85	-0.102154464129036	pearson	1	Ttest_pvalue	Coefficient_of_eigenassay	SVD_pCMs_only2CTb	NoPrepr	SVD	4257	PRCT_no2-Tx17_D_then_T400	N	Kept components	PRCT
Drug	D_then_T400_PCT	PRCT_no2	Cell_line.Tx17_D_then_T400	Plate.99	DPP3	0.85	-0.111987432764994	pearson	1	Ttest_pvalue	Coefficient_of_eigenassay	SVD_pCMs_only2CTb	NoPrepr	SVD	3710	PRCT_no2-Tx17_D_then_T400	N	Kept components	PRCT
Drug	D_then_T400_PCT	PRCT_no2	Cell_line.Tx17_D_then_T400	Plate.99	DPP4	0.85	0.00564615035081141	pearson	1	Ttest_pvalue	Coefficient_of_eigenassay	SVD_pCMs_only2CTb	NoPrepr	SVD	14096	PRCT_no2-Tx17_D_then_T400	N	Kept components	PRCT
Drug	D_then_T400_PCT	PRCT_no2	Cell_line.Tx17_D_then_T400	Plate.99	DPP7	0.85	-0.25126969941838	pearson	1	Ttest_pvalue	Coefficient_of_eigenassay	SVD_pCMs_only2CTb	NoPrepr	SVD	532	PRCT_no2-Tx17_D_then_T400	N	Kept components	PRCT
Drug	D_then_T400_PCT	PRCT_no2	Cell_line.Tx17_D_then_T400	Plate.99	DPP8	0.85	0.0192904575394911	pearson	1	Ttest_pvalue	Coefficient_of_eigenassay	SVD_pCMs_only2CTb	NoPrepr	SVD	12086	PRCT_no2-Tx17_D_then_T400	N	Kept components	PRCT
Drug	D_then_T400_PCT	PRCT_no2	Cell_line.Tx17_D_then_T400	Plate.99	DPP9	0.85	-0.0753295719922451	pearson	1	Ttest_pvalue	Coefficient_of_eigenassay	SVD_pCMs_only2CTb	NoPrepr	SVD	6131	PRCT_no2-Tx17_D_then_T400	N	Kept components	PRCT
Drug	D_then_T400_PCT	PRCT_no2	Cell_line.Tx17_D_then_T400	Plate.99	DPP9-AS1	0.85	0.0408186380853197	pearson	1	Ttest_pvalue	Coefficient_of_eigenassay	SVD_pCMs_only2CTb	NoPrepr	SVD	9433	PRCT_no2-Tx17_D_then_T400	N	Kept components	PRCT
Drug	D_then_T400_PCT	PRCT_no2	Cell_line.Tx17_D_then_T400	Plate.99	DPPA4	0.85	0.00522470074714743	pearson	1	Ttest_pvalue	Coefficient_of_eigenassay	SVD_pCMs_only2CTb	NoPrepr	SVD	14172	PRCT_no2-Tx17_D_then_T400	N	Kept components	PRCT
Drug	D_then_T400_PCT	PRCT_no2	Cell_line.Tx17_D_then_T400	Plate.99	DPY19L1	0.85	0.0629911122569494	pearson	1	Ttest_pvalue	Coefficient_of_eigenassay	SVD_pCMs_only2CTb	NoPrepr	SVD	7203	PRCT_no2-Tx17_D_then_T400	N	Kept components	PRCT
Drug	D_then_T400_PCT	PRCT_no2	Cell_line.Tx17_D_then_T400	Plate.99	DPY19L2	0.85	0.0926755977434165	pearson	1	Ttest_pvalue	Coefficient_of_eigenassay	SVD_pCMs_only2CTb	NoPrepr	SVD	4851	PRCT_no2-Tx17_D_then_T400	N	Kept components	PRCT
Drug	D_then_T400_PCT	PRCT_no2	Cell_line.Tx17_D_then_T400	Plate.99	DPY19L3	0.85	0.0640898058707199	pearson	1	Ttest_pvalue	Coefficient_of_eigenassay	SVD_pCMs_only2CTb	NoPrepr	SVD	7097	PRCT_no2-Tx17_D_then_T400	N	Kept components	PRCT
Drug	D_then_T400_PCT	PRCT_no2	Cell_line.Tx17_D_then_T400	Plate.99	DPY19L4	0.85	0.0456678731068799	pearson	1	Ttest_pvalue	Coefficient_of_eigenassay	SVD_pCMs_only2CTb	NoPrepr	SVD	8952	PRCT_no2-Tx17_D_then_T400	N	Kept components	PRCT
Drug	D_then_T400_PCT	PRCT_no2	Cell_line.Tx17_D_then_T400	Plate.99	DPY30	0.85	0.145911306415218	pearson	1	Ttest_pvalue	Coefficient_of_eigenassay	SVD_pCMs_only2CTb	NoPrepr	SVD	2330	PRCT_no2-Tx17_D_then_T400	N	Kept components	PRCT
Drug	D_then_T400_PCT	PRCT_no2	Cell_line.Tx17_D_then_T400	Plate.99	DPYD	0.85	0.194483454614095	pearson	1	Ttest_pvalue	Coefficient_of_eigenassay	SVD_pCMs_only2CTb	NoPrepr	SVD	1166	PRCT_no2-Tx17_D_then_T400	N	Kept components	PRCT
Drug	D_then_T400_PCT	PRCT_no2	Cell_line.Tx17_D_then_T400	Plate.99	DPYSL2	0.85	0.00556608927782257	pearson	1	Ttest_pvalue	Coefficient_of_eigenassay	SVD_pCMs_only2CTb	NoPrepr	SVD	14112	PRCT_no2-Tx17_D_then_T400	N	Kept components	PRCT
Drug	D_then_T400_PCT	PRCT_no2	Cell_line.Tx17_D_then_T400	Plate.99	DPYSL3	0.85	-0.157398634463242	pearson	1	Ttest_pvalue	Coefficient_of_eigenassay	SVD_pCMs_only2CTb	NoPrepr	SVD	1972	PRCT_no2-Tx17_D_then_T400	N	Kept components	PRCT
Drug	D_then_T400_PCT	PRCT_no2	Cell_line.Tx17_D_then_T400	Plate.99	DPYSL4	0.85	-0.0929210910464914	pearson	1	Ttest_pvalue	Coefficient_of_eigenassay	SVD_pCMs_only2CTb	NoPrepr	SVD	4836	PRCT_no2-Tx17_D_then_T400	N	Kept components	PRCT
Drug	D_then_T400_PCT	PRCT_no2	Cell_line.Tx17_D_then_T400	Plate.99	DPYSL5	0.85	0.318128645710762	pearson	1	Ttest_pvalue	Coefficient_of_eigenassay	SVD_pCMs_only2CTb	NoPrepr	SVD	247	PRCT_no2-Tx17_D_then_T400	N	Kept components	PRCT
Drug	D_then_T400_PCT	PRCT_no2	Cell_line.Tx17_D_then_T400	Plate.99	DQX1	0.85	-0.0633764353772468	pearson	1	Ttest_pvalue	Coefficient_of_eigenassay	SVD_pCMs_only2CTb	NoPrepr	SVD	7170	PRCT_no2-Tx17_D_then_T400	N	Kept components	PRCT
Drug	D_then_T400_PCT	PRCT_no2	Cell_line.Tx17_D_then_T400	Plate.99	DR1	0.85	0.104118133851389	pearson	1	Ttest_pvalue	Coefficient_of_eigenassay	SVD_pCMs_only2CTb	NoPrepr	SVD	4152	PRCT_no2-Tx17_D_then_T400	N	Kept components	PRCT
Drug	D_then_T400_PCT	PRCT_no2	Cell_line.Tx17_D_then_T400	Plate.99	DRAM1	0.85	0.11764580930113	pearson	1	Ttest_pvalue	Coefficient_of_eigenassay	SVD_pCMs_only2CTb	NoPrepr	SVD	3422	PRCT_no2-Tx17_D_then_T400	N	Kept components	PRCT
Drug	D_then_T400_PCT	PRCT_no2	Cell_line.Tx17_D_then_T400	Plate.99	DRAM2	0.85	0.104741820615294	pearson	1	Ttest_pvalue	Coefficient_of_eigenassay	SVD_pCMs_only2CTb	NoPrepr	SVD	4117	PRCT_no2-Tx17_D_then_T400	N	Kept components	PRCT
Drug	D_then_T400_PCT	PRCT_no2	Cell_line.Tx17_D_then_T400	Plate.99	DRAP1	0.85	-0.0693643623860989	pearson	1	Ttest_pvalue	Coefficient_of_eigenassay	SVD_pCMs_only2CTb	NoPrepr	SVD	6653	PRCT_no2-Tx17_D_then_T400	N	Kept components	PRCT
Drug	D_then_T400_PCT	PRCT_no2	Cell_line.Tx17_D_then_T400	Plate.99	DRAXIN	0.85	0.024963740167115	pearson	1	Ttest_pvalue	Coefficient_of_eigenassay	SVD_pCMs_only2CTb	NoPrepr	SVD	11358	PRCT_no2-Tx17_D_then_T400	N	Kept components	PRCT
Drug	D_then_T400_PCT	PRCT_no2	Cell_line.Tx17_D_then_T400	Plate.99	DRC1	0.85	0.103178635647991	pearson	1	Ttest_pvalue	Coefficient_of_eigenassay	SVD_pCMs_only2CTb	NoPrepr	SVD	4201	PRCT_no2-Tx17_D_then_T400	N	Kept components	PRCT
Drug	D_then_T400_PCT	PRCT_no2	Cell_line.Tx17_D_then_T400	Plate.99	DRC3	0.85	-0.0722157051602114	pearson	1	Ttest_pvalue	Coefficient_of_eigenassay	SVD_pCMs_only2CTb	NoPrepr	SVD	6402	PRCT_no2-Tx17_D_then_T400	N	Kept components	PRCT
Drug	D_then_T400_PCT	PRCT_no2	Cell_line.Tx17_D_then_T400	Plate.99	DRC7	0.85	0.00853678636383986	pearson	1	Ttest_pvalue	Coefficient_of_eigenassay	SVD_pCMs_only2CTb	NoPrepr	SVD	13617	PRCT_no2-Tx17_D_then_T400	N	Kept components	PRCT
Drug	D_then_T400_PCT	PRCT_no2	Cell_line.Tx17_D_then_T400	Plate.99	DRD1	0.85	-0.0172571020863726	pearson	1	Ttest_pvalue	Coefficient_of_eigenassay	SVD_pCMs_only2CTb	NoPrepr	SVD	12370	PRCT_no2-Tx17_D_then_T400	N	Kept components	PRCT
Drug	D_then_T400_PCT	PRCT_no2	Cell_line.Tx17_D_then_T400	Plate.99	DRD2	0.85	-0.0134090023076164	pearson	1	Ttest_pvalue	Coefficient_of_eigenassay	SVD_pCMs_only2CTb	NoPrepr	SVD	12866	PRCT_no2-Tx17_D_then_T400	N	Kept components	PRCT
Drug	D_then_T400_PCT	PRCT_no2	Cell_line.Tx17_D_then_T400	Plate.99	DRG1	0.85	0.0689841104324854	pearson	1	Ttest_pvalue	Coefficient_of_eigenassay	SVD_pCMs_only2CTb	NoPrepr	SVD	6682	PRCT_no2-Tx17_D_then_T400	N	Kept components	PRCT
Drug	D_then_T400_PCT	PRCT_no2	Cell_line.Tx17_D_then_T400	Plate.99	DRG2	0.85	7.20316857327138e-05	pearson	1	Ttest_pvalue	Coefficient_of_eigenassay	SVD_pCMs_only2CTb	NoPrepr	SVD	15300	PRCT_no2-Tx17_D_then_T400	N	Kept components	PRCT
Drug	D_then_T400_PCT	PRCT_no2	Cell_line.Tx17_D_then_T400	Plate.99	DRGX	0.85	-0.00535084973341949	pearson	1	Ttest_pvalue	Coefficient_of_eigenassay	SVD_pCMs_only2CTb	NoPrepr	SVD	14152	PRCT_no2-Tx17_D_then_T400	N	Kept components	PRCT
Drug	D_then_T400_PCT	PRCT_no2	Cell_line.Tx17_D_then_T400	Plate.99	DRICH1	0.85	0.00765668748329019	pearson	1	Ttest_pvalue	Coefficient_of_eigenassay	SVD_pCMs_only2CTb	NoPrepr	SVD	13762	PRCT_no2-Tx17_D_then_T400	N	Kept components	PRCT
Drug	D_then_T400_PCT	PRCT_no2	Cell_line.Tx17_D_then_T400	Plate.99	DROSHA	0.85	0.0366372930237431	pearson	1	Ttest_pvalue	Coefficient_of_eigenassay	SVD_pCMs_only2CTb	NoPrepr	SVD	9866	PRCT_no2-Tx17_D_then_T400	N	Kept components	PRCT
Drug	D_then_T400_PCT	PRCT_no2	Cell_line.Tx17_D_then_T400	Plate.99	DRP2	0.85	0.0688249461606538	pearson	1	Ttest_pvalue	Coefficient_of_eigenassay	SVD_pCMs_only2CTb	NoPrepr	SVD	6695	PRCT_no2-Tx17_D_then_T400	N	Kept components	PRCT
Drug	D_then_T400_PCT	PRCT_no2	Cell_line.Tx17_D_then_T400	Plate.99	DSC1	0.85	0.0081042384461589	pearson	1	Ttest_pvalue	Coefficient_of_eigenassay	SVD_pCMs_only2CTb	NoPrepr	SVD	13687	PRCT_no2-Tx17_D_then_T400	N	Kept components	PRCT
Drug	D_then_T400_PCT	PRCT_no2	Cell_line.Tx17_D_then_T400	Plate.99	DSC2	0.85	-0.0356913790917001	pearson	1	Ttest_pvalue	Coefficient_of_eigenassay	SVD_pCMs_only2CTb	NoPrepr	SVD	9982	PRCT_no2-Tx17_D_then_T400	N	Kept components	PRCT
Drug	D_then_T400_PCT	PRCT_no2	Cell_line.Tx17_D_then_T400	Plate.99	DSC3	0.85	-0.0347819774594883	pearson	1	Ttest_pvalue	Coefficient_of_eigenassay	SVD_pCMs_only2CTb	NoPrepr	SVD	10086	PRCT_no2-Tx17_D_then_T400	N	Kept components	PRCT
Drug	D_then_T400_PCT	PRCT_no2	Cell_line.Tx17_D_then_T400	Plate.99	DSCAM	0.85	0.019868082426713	pearson	1	Ttest_pvalue	Coefficient_of_eigenassay	SVD_pCMs_only2CTb	NoPrepr	SVD	12011	PRCT_no2-Tx17_D_then_T400	N	Kept components	PRCT
Drug	D_then_T400_PCT	PRCT_no2	Cell_line.Tx17_D_then_T400	Plate.99	DSCAML1	0.85	0.00452668802117225	pearson	1	Ttest_pvalue	Coefficient_of_eigenassay	SVD_pCMs_only2CTb	NoPrepr	SVD	14312	PRCT_no2-Tx17_D_then_T400	N	Kept components	PRCT
Drug	D_then_T400_PCT	PRCT_no2	Cell_line.Tx17_D_then_T400	Plate.99	DSCC1	0.85	0.0425006101555146	pearson	1	Ttest_pvalue	Coefficient_of_eigenassay	SVD_pCMs_only2CTb	NoPrepr	SVD	9269	PRCT_no2-Tx17_D_then_T400	N	Kept components	PRCT
Drug	D_then_T400_PCT	PRCT_no2	Cell_line.Tx17_D_then_T400	Plate.99	DSE	0.85	-0.116160285464093	pearson	1	Ttest_pvalue	Coefficient_of_eigenassay	SVD_pCMs_only2CTb	NoPrepr	SVD	3493	PRCT_no2-Tx17_D_then_T400	N	Kept components	PRCT
Drug	D_then_T400_PCT	PRCT_no2	Cell_line.Tx17_D_then_T400	Plate.99	DSG2	0.85	-0.246040355819717	pearson	1	Ttest_pvalue	Coefficient_of_eigenassay	SVD_pCMs_only2CTb	NoPrepr	SVD	561	PRCT_no2-Tx17_D_then_T400	N	Kept components	PRCT
Drug	D_then_T400_PCT	PRCT_no2	Cell_line.Tx17_D_then_T400	Plate.99	DSN1	0.85	0.135906053544721	pearson	1	Ttest_pvalue	Coefficient_of_eigenassay	SVD_pCMs_only2CTb	NoPrepr	SVD	2696	PRCT_no2-Tx17_D_then_T400	N	Kept components	PRCT
Drug	D_then_T400_PCT	PRCT_no2	Cell_line.Tx17_D_then_T400	Plate.99	DSP	0.85	-0.263747000838734	pearson	1	Ttest_pvalue	Coefficient_of_eigenassay	SVD_pCMs_only2CTb	NoPrepr	SVD	470	PRCT_no2-Tx17_D_then_T400	N	Kept components	PRCT
Drug	D_then_T400_PCT	PRCT_no2	Cell_line.Tx17_D_then_T400	Plate.99	DST	0.85	-0.128202131657391	pearson	1	Ttest_pvalue	Coefficient_of_eigenassay	SVD_pCMs_only2CTb	NoPrepr	SVD	2982	PRCT_no2-Tx17_D_then_T400	N	Kept components	PRCT
Drug	D_then_T400_PCT	PRCT_no2	Cell_line.Tx17_D_then_T400	Plate.99	DSTN	0.85	0.0916639412434922	pearson	1	Ttest_pvalue	Coefficient_of_eigenassay	SVD_pCMs_only2CTb	NoPrepr	SVD	4913	PRCT_no2-Tx17_D_then_T400	N	Kept components	PRCT
Drug	D_then_T400_PCT	PRCT_no2	Cell_line.Tx17_D_then_T400	Plate.99	DSTYK	0.85	0.0066311427636981	pearson	1	Ttest_pvalue	Coefficient_of_eigenassay	SVD_pCMs_only2CTb	NoPrepr	SVD	13931	PRCT_no2-Tx17_D_then_T400	N	Kept components	PRCT
Drug	D_then_T400_PCT	PRCT_no2	Cell_line.Tx17_D_then_T400	Plate.99	DTD1	0.85	0.23887244495134	pearson	1	Ttest_pvalue	Coefficient_of_eigenassay	SVD_pCMs_only2CTb	NoPrepr	SVD	620	PRCT_no2-Tx17_D_then_T400	N	Kept components	PRCT
Drug	D_then_T400_PCT	PRCT_no2	Cell_line.Tx17_D_then_T400	Plate.99	DTD2	0.85	0.0179251579815806	pearson	1	Ttest_pvalue	Coefficient_of_eigenassay	SVD_pCMs_only2CTb	NoPrepr	SVD	12265	PRCT_no2-Tx17_D_then_T400	N	Kept components	PRCT
Drug	D_then_T400_PCT	PRCT_no2	Cell_line.Tx17_D_then_T400	Plate.99	DTL	0.85	0.176692882197103	pearson	1	Ttest_pvalue	Coefficient_of_eigenassay	SVD_pCMs_only2CTb	NoPrepr	SVD	1502	PRCT_no2-Tx17_D_then_T400	N	Kept components	PRCT
Drug	D_then_T400_PCT	PRCT_no2	Cell_line.Tx17_D_then_T400	Plate.99	DTNA	0.85	0.00727534935549859	pearson	1	Ttest_pvalue	Coefficient_of_eigenassay	SVD_pCMs_only2CTb	NoPrepr	SVD	13822	PRCT_no2-Tx17_D_then_T400	N	Kept components	PRCT
Drug	D_then_T400_PCT	PRCT_no2	Cell_line.Tx17_D_then_T400	Plate.99	DTNB	0.85	0.0188930608418262	pearson	1	Ttest_pvalue	Coefficient_of_eigenassay	SVD_pCMs_only2CTb	NoPrepr	SVD	12136	PRCT_no2-Tx17_D_then_T400	N	Kept components	PRCT
Drug	D_then_T400_PCT	PRCT_no2	Cell_line.Tx17_D_then_T400	Plate.99	DTNBP1	0.85	-0.0438656832517624	pearson	1	Ttest_pvalue	Coefficient_of_eigenassay	SVD_pCMs_only2CTb	NoPrepr	SVD	9132	PRCT_no2-Tx17_D_then_T400	N	Kept components	PRCT
Drug	D_then_T400_PCT	PRCT_no2	Cell_line.Tx17_D_then_T400	Plate.99	DTWD1	0.85	0.101889553895162	pearson	1	Ttest_pvalue	Coefficient_of_eigenassay	SVD_pCMs_only2CTb	NoPrepr	SVD	4279	PRCT_no2-Tx17_D_then_T400	N	Kept components	PRCT
Drug	D_then_T400_PCT	PRCT_no2	Cell_line.Tx17_D_then_T400	Plate.99	DTWD2	0.85	0.00389895359968516	pearson	1	Ttest_pvalue	Coefficient_of_eigenassay	SVD_pCMs_only2CTb	NoPrepr	SVD	14412	PRCT_no2-Tx17_D_then_T400	N	Kept components	PRCT
Drug	D_then_T400_PCT	PRCT_no2	Cell_line.Tx17_D_then_T400	Plate.99	DTX1	0.85	0.0489227928538095	pearson	1	Ttest_pvalue	Coefficient_of_eigenassay	SVD_pCMs_only2CTb	NoPrepr	SVD	8587	PRCT_no2-Tx17_D_then_T400	N	Kept components	PRCT
Drug	D_then_T400_PCT	PRCT_no2	Cell_line.Tx17_D_then_T400	Plate.99	DTX2	0.85	-0.130079222174823	pearson	1	Ttest_pvalue	Coefficient_of_eigenassay	SVD_pCMs_only2CTb	NoPrepr	SVD	2907	PRCT_no2-Tx17_D_then_T400	N	Kept components	PRCT
Drug	D_then_T400_PCT	PRCT_no2	Cell_line.Tx17_D_then_T400	Plate.99	DTX3	0.85	-0.0416076457852674	pearson	1	Ttest_pvalue	Coefficient_of_eigenassay	SVD_pCMs_only2CTb	NoPrepr	SVD	9362	PRCT_no2-Tx17_D_then_T400	N	Kept components	PRCT
Drug	D_then_T400_PCT	PRCT_no2	Cell_line.Tx17_D_then_T400	Plate.99	DTX3L	0.85	0.0310810832016546	pearson	1	Ttest_pvalue	Coefficient_of_eigenassay	SVD_pCMs_only2CTb	NoPrepr	SVD	10497	PRCT_no2-Tx17_D_then_T400	N	Kept components	PRCT
Drug	D_then_T400_PCT	PRCT_no2	Cell_line.Tx17_D_then_T400	Plate.99	DTX4	0.85	0.123440510310448	pearson	1	Ttest_pvalue	Coefficient_of_eigenassay	SVD_pCMs_only2CTb	NoPrepr	SVD	3163	PRCT_no2-Tx17_D_then_T400	N	Kept components	PRCT
Drug	D_then_T400_PCT	PRCT_no2	Cell_line.Tx17_D_then_T400	Plate.99	DTYMK	0.85	0.194470891078247	pearson	1	Ttest_pvalue	Coefficient_of_eigenassay	SVD_pCMs_only2CTb	NoPrepr	SVD	1167	PRCT_no2-Tx17_D_then_T400	N	Kept components	PRCT
Drug	D_then_T400_PCT	PRCT_no2	Cell_line.Tx17_D_then_T400	Plate.99	DUOX1	0.85	-0.035970843409905	pearson	1	Ttest_pvalue	Coefficient_of_eigenassay	SVD_pCMs_only2CTb	NoPrepr	SVD	9941	PRCT_no2-Tx17_D_then_T400	N	Kept components	PRCT
Drug	D_then_T400_PCT	PRCT_no2	Cell_line.Tx17_D_then_T400	Plate.99	DUOX2	0.85	-0.0046518852505952	pearson	1	Ttest_pvalue	Coefficient_of_eigenassay	SVD_pCMs_only2CTb	NoPrepr	SVD	14284	PRCT_no2-Tx17_D_then_T400	N	Kept components	PRCT
Drug	D_then_T400_PCT	PRCT_no2	Cell_line.Tx17_D_then_T400	Plate.99	DUS1L	0.85	-0.113971799317481	pearson	1	Ttest_pvalue	Coefficient_of_eigenassay	SVD_pCMs_only2CTb	NoPrepr	SVD	3600	PRCT_no2-Tx17_D_then_T400	N	Kept components	PRCT
Drug	D_then_T400_PCT	PRCT_no2	Cell_line.Tx17_D_then_T400	Plate.99	DUS2	0.85	-0.0377824520993418	pearson	1	Ttest_pvalue	Coefficient_of_eigenassay	SVD_pCMs_only2CTb	NoPrepr	SVD	9768	PRCT_no2-Tx17_D_then_T400	N	Kept components	PRCT
Drug	D_then_T400_PCT	PRCT_no2	Cell_line.Tx17_D_then_T400	Plate.99	DUS3L	0.85	-0.205669774322705	pearson	1	Ttest_pvalue	Coefficient_of_eigenassay	SVD_pCMs_only2CTb	NoPrepr	SVD	1004	PRCT_no2-Tx17_D_then_T400	N	Kept components	PRCT
Drug	D_then_T400_PCT	PRCT_no2	Cell_line.Tx17_D_then_T400	Plate.99	DUS4L	0.85	0.144251920383472	pearson	1	Ttest_pvalue	Coefficient_of_eigenassay	SVD_pCMs_only2CTb	NoPrepr	SVD	2386	PRCT_no2-Tx17_D_then_T400	N	Kept components	PRCT
Drug	D_then_T400_PCT	PRCT_no2	Cell_line.Tx17_D_then_T400	Plate.99	DUSP1	0.85	0.0949125987481208	pearson	1	Ttest_pvalue	Coefficient_of_eigenassay	SVD_pCMs_only2CTb	NoPrepr	SVD	4712	PRCT_no2-Tx17_D_then_T400	N	Kept components	PRCT
Drug	D_then_T400_PCT	PRCT_no2	Cell_line.Tx17_D_then_T400	Plate.99	DUSP10	0.85	-0.0065308434800012	pearson	1	Ttest_pvalue	Coefficient_of_eigenassay	SVD_pCMs_only2CTb	NoPrepr	SVD	13942	PRCT_no2-Tx17_D_then_T400	N	Kept components	PRCT
Drug	D_then_T400_PCT	PRCT_no2	Cell_line.Tx17_D_then_T400	Plate.99	DUSP11	0.85	-0.00805354479914599	pearson	1	Ttest_pvalue	Coefficient_of_eigenassay	SVD_pCMs_only2CTb	NoPrepr	SVD	13698	PRCT_no2-Tx17_D_then_T400	N	Kept components	PRCT
Drug	D_then_T400_PCT	PRCT_no2	Cell_line.Tx17_D_then_T400	Plate.99	DUSP12	0.85	0.0749688205503242	pearson	1	Ttest_pvalue	Coefficient_of_eigenassay	SVD_pCMs_only2CTb	NoPrepr	SVD	6159	PRCT_no2-Tx17_D_then_T400	N	Kept components	PRCT
Drug	D_then_T400_PCT	PRCT_no2	Cell_line.Tx17_D_then_T400	Plate.99	DUSP13	0.85	0.00661603894650399	pearson	1	Ttest_pvalue	Coefficient_of_eigenassay	SVD_pCMs_only2CTb	NoPrepr	SVD	13934	PRCT_no2-Tx17_D_then_T400	N	Kept components	PRCT
Drug	D_then_T400_PCT	PRCT_no2	Cell_line.Tx17_D_then_T400	Plate.99	DUSP14	0.85	8.5894528816318e-05	pearson	1	Ttest_pvalue	Coefficient_of_eigenassay	SVD_pCMs_only2CTb	NoPrepr	SVD	15292	PRCT_no2-Tx17_D_then_T400	N	Kept components	PRCT
Drug	D_then_T400_PCT	PRCT_no2	Cell_line.Tx17_D_then_T400	Plate.99	DUSP15	0.85	-0.131016335089356	pearson	1	Ttest_pvalue	Coefficient_of_eigenassay	SVD_pCMs_only2CTb	NoPrepr	SVD	2876	PRCT_no2-Tx17_D_then_T400	N	Kept components	PRCT
Drug	D_then_T400_PCT	PRCT_no2	Cell_line.Tx17_D_then_T400	Plate.99	DUSP16	0.85	-0.0943590286358065	pearson	1	Ttest_pvalue	Coefficient_of_eigenassay	SVD_pCMs_only2CTb	NoPrepr	SVD	4739	PRCT_no2-Tx17_D_then_T400	N	Kept components	PRCT
Drug	D_then_T400_PCT	PRCT_no2	Cell_line.Tx17_D_then_T400	Plate.99	DUSP18	0.85	-0.0273754762229132	pearson	1	Ttest_pvalue	Coefficient_of_eigenassay	SVD_pCMs_only2CTb	NoPrepr	SVD	11026	PRCT_no2-Tx17_D_then_T400	N	Kept components	PRCT
Drug	D_then_T400_PCT	PRCT_no2	Cell_line.Tx17_D_then_T400	Plate.99	DUSP19	0.85	-0.0317642731263689	pearson	1	Ttest_pvalue	Coefficient_of_eigenassay	SVD_pCMs_only2CTb	NoPrepr	SVD	10416	PRCT_no2-Tx17_D_then_T400	N	Kept components	PRCT
Drug	D_then_T400_PCT	PRCT_no2	Cell_line.Tx17_D_then_T400	Plate.99	DUSP2	0.85	0.0103219960634062	pearson	1	Ttest_pvalue	Coefficient_of_eigenassay	SVD_pCMs_only2CTb	NoPrepr	SVD	13307	PRCT_no2-Tx17_D_then_T400	N	Kept components	PRCT
Drug	D_then_T400_PCT	PRCT_no2	Cell_line.Tx17_D_then_T400	Plate.99	DUSP22	0.85	0.0349083058792847	pearson	1	Ttest_pvalue	Coefficient_of_eigenassay	SVD_pCMs_only2CTb	NoPrepr	SVD	10070	PRCT_no2-Tx17_D_then_T400	N	Kept components	PRCT
Drug	D_then_T400_PCT	PRCT_no2	Cell_line.Tx17_D_then_T400	Plate.99	DUSP23	0.85	-0.109327786110984	pearson	1	Ttest_pvalue	Coefficient_of_eigenassay	SVD_pCMs_only2CTb	NoPrepr	SVD	3858	PRCT_no2-Tx17_D_then_T400	N	Kept components	PRCT
Drug	D_then_T400_PCT	PRCT_no2	Cell_line.Tx17_D_then_T400	Plate.99	DUSP26	0.85	-0.115452220759116	pearson	1	Ttest_pvalue	Coefficient_of_eigenassay	SVD_pCMs_only2CTb	NoPrepr	SVD	3523	PRCT_no2-Tx17_D_then_T400	N	Kept components	PRCT
Drug	D_then_T400_PCT	PRCT_no2	Cell_line.Tx17_D_then_T400	Plate.99	DUSP27	0.85	-0.225845333017217	pearson	1	Ttest_pvalue	Coefficient_of_eigenassay	SVD_pCMs_only2CTb	NoPrepr	SVD	748	PRCT_no2-Tx17_D_then_T400	N	Kept components	PRCT
Drug	D_then_T400_PCT	PRCT_no2	Cell_line.Tx17_D_then_T400	Plate.99	DUSP28	0.85	-0.00316137828392214	pearson	1	Ttest_pvalue	Coefficient_of_eigenassay	SVD_pCMs_only2CTb	NoPrepr	SVD	14557	PRCT_no2-Tx17_D_then_T400	N	Kept components	PRCT
Drug	D_then_T400_PCT	PRCT_no2	Cell_line.Tx17_D_then_T400	Plate.99	DUSP3	0.85	-0.0244261910282988	pearson	1	Ttest_pvalue	Coefficient_of_eigenassay	SVD_pCMs_only2CTb	NoPrepr	SVD	11420	PRCT_no2-Tx17_D_then_T400	N	Kept components	PRCT
Drug	D_then_T400_PCT	PRCT_no2	Cell_line.Tx17_D_then_T400	Plate.99	DUSP4	0.85	0.233846397901725	pearson	1	Ttest_pvalue	Coefficient_of_eigenassay	SVD_pCMs_only2CTb	NoPrepr	SVD	660	PRCT_no2-Tx17_D_then_T400	N	Kept components	PRCT
Drug	D_then_T400_PCT	PRCT_no2	Cell_line.Tx17_D_then_T400	Plate.99	DUSP5	0.85	-0.031420870240539	pearson	1	Ttest_pvalue	Coefficient_of_eigenassay	SVD_pCMs_only2CTb	NoPrepr	SVD	10457	PRCT_no2-Tx17_D_then_T400	N	Kept components	PRCT
Drug	D_then_T400_PCT	PRCT_no2	Cell_line.Tx17_D_then_T400	Plate.99	DUSP6	0.85	0.179804913283994	pearson	1	Ttest_pvalue	Coefficient_of_eigenassay	SVD_pCMs_only2CTb	NoPrepr	SVD	1436	PRCT_no2-Tx17_D_then_T400	N	Kept components	PRCT
Drug	D_then_T400_PCT	PRCT_no2	Cell_line.Tx17_D_then_T400	Plate.99	DUSP7	0.85	-0.0729824741170673	pearson	1	Ttest_pvalue	Coefficient_of_eigenassay	SVD_pCMs_only2CTb	NoPrepr	SVD	6339	PRCT_no2-Tx17_D_then_T400	N	Kept components	PRCT
Drug	D_then_T400_PCT	PRCT_no2	Cell_line.Tx17_D_then_T400	Plate.99	DUT	0.85	0.138787318054017	pearson	1	Ttest_pvalue	Coefficient_of_eigenassay	SVD_pCMs_only2CTb	NoPrepr	SVD	2585	PRCT_no2-Tx17_D_then_T400	N	Kept components	PRCT
Drug	D_then_T400_PCT	PRCT_no2	Cell_line.Tx17_D_then_T400	Plate.99	DVL1	0.85	-0.060092850311597	pearson	1	Ttest_pvalue	Coefficient_of_eigenassay	SVD_pCMs_only2CTb	NoPrepr	SVD	7483	PRCT_no2-Tx17_D_then_T400	N	Kept components	PRCT
Drug	D_then_T400_PCT	PRCT_no2	Cell_line.Tx17_D_then_T400	Plate.99	DVL2	0.85	-0.0712354486800906	pearson	1	Ttest_pvalue	Coefficient_of_eigenassay	SVD_pCMs_only2CTb	NoPrepr	SVD	6485	PRCT_no2-Tx17_D_then_T400	N	Kept components	PRCT
Drug	D_then_T400_PCT	PRCT_no2	Cell_line.Tx17_D_then_T400	Plate.99	DVL3	0.85	-0.060941779750651	pearson	1	Ttest_pvalue	Coefficient_of_eigenassay	SVD_pCMs_only2CTb	NoPrepr	SVD	7391	PRCT_no2-Tx17_D_then_T400	N	Kept components	PRCT
Drug	D_then_T400_PCT	PRCT_no2	Cell_line.Tx17_D_then_T400	Plate.99	DXO	0.85	-0.0173924446951935	pearson	1	Ttest_pvalue	Coefficient_of_eigenassay	SVD_pCMs_only2CTb	NoPrepr	SVD	12342	PRCT_no2-Tx17_D_then_T400	N	Kept components	PRCT
Drug	D_then_T400_PCT	PRCT_no2	Cell_line.Tx17_D_then_T400	Plate.99	DYDC2	0.85	0.00110516201420213	pearson	1	Ttest_pvalue	Coefficient_of_eigenassay	SVD_pCMs_only2CTb	NoPrepr	SVD	15011	PRCT_no2-Tx17_D_then_T400	N	Kept components	PRCT
Drug	D_then_T400_PCT	PRCT_no2	Cell_line.Tx17_D_then_T400	Plate.99	DYM	0.85	-0.0304357066060955	pearson	1	Ttest_pvalue	Coefficient_of_eigenassay	SVD_pCMs_only2CTb	NoPrepr	SVD	10577	PRCT_no2-Tx17_D_then_T400	N	Kept components	PRCT
Drug	D_then_T400_PCT	PRCT_no2	Cell_line.Tx17_D_then_T400	Plate.99	DYNC1H1	0.85	-0.18045825127918	pearson	1	Ttest_pvalue	Coefficient_of_eigenassay	SVD_pCMs_only2CTb	NoPrepr	SVD	1423	PRCT_no2-Tx17_D_then_T400	N	Kept components	PRCT
Drug	D_then_T400_PCT	PRCT_no2	Cell_line.Tx17_D_then_T400	Plate.99	DYNC1I1	0.85	0.0323624776614305	pearson	1	Ttest_pvalue	Coefficient_of_eigenassay	SVD_pCMs_only2CTb	NoPrepr	SVD	10351	PRCT_no2-Tx17_D_then_T400	N	Kept components	PRCT
Drug	D_then_T400_PCT	PRCT_no2	Cell_line.Tx17_D_then_T400	Plate.99	DYNC1I2	0.85	-0.0153562387907667	pearson	1	Ttest_pvalue	Coefficient_of_eigenassay	SVD_pCMs_only2CTb	NoPrepr	SVD	12603	PRCT_no2-Tx17_D_then_T400	N	Kept components	PRCT
Drug	D_then_T400_PCT	PRCT_no2	Cell_line.Tx17_D_then_T400	Plate.99	DYNC1LI1	0.85	0.0605547448595239	pearson	1	Ttest_pvalue	Coefficient_of_eigenassay	SVD_pCMs_only2CTb	NoPrepr	SVD	7435	PRCT_no2-Tx17_D_then_T400	N	Kept components	PRCT
Drug	D_then_T400_PCT	PRCT_no2	Cell_line.Tx17_D_then_T400	Plate.99	DYNC1LI2	0.85	-0.0347255967863905	pearson	1	Ttest_pvalue	Coefficient_of_eigenassay	SVD_pCMs_only2CTb	NoPrepr	SVD	10092	PRCT_no2-Tx17_D_then_T400	N	Kept components	PRCT
Drug	D_then_T400_PCT	PRCT_no2	Cell_line.Tx17_D_then_T400	Plate.99	DYNC2H1	0.85	-0.03951499034151	pearson	1	Ttest_pvalue	Coefficient_of_eigenassay	SVD_pCMs_only2CTb	NoPrepr	SVD	9579	PRCT_no2-Tx17_D_then_T400	N	Kept components	PRCT
Drug	D_then_T400_PCT	PRCT_no2	Cell_line.Tx17_D_then_T400	Plate.99	DYNC2LI1	0.85	0.103788844761178	pearson	1	Ttest_pvalue	Coefficient_of_eigenassay	SVD_pCMs_only2CTb	NoPrepr	SVD	4171	PRCT_no2-Tx17_D_then_T400	N	Kept components	PRCT
Drug	D_then_T400_PCT	PRCT_no2	Cell_line.Tx17_D_then_T400	Plate.99	DYNLL1	0.85	0.0677153229277881	pearson	1	Ttest_pvalue	Coefficient_of_eigenassay	SVD_pCMs_only2CTb	NoPrepr	SVD	6777	PRCT_no2-Tx17_D_then_T400	N	Kept components	PRCT
Drug	D_then_T400_PCT	PRCT_no2	Cell_line.Tx17_D_then_T400	Plate.99	DYNLL2	0.85	-0.153638230599641	pearson	1	Ttest_pvalue	Coefficient_of_eigenassay	SVD_pCMs_only2CTb	NoPrepr	SVD	2083	PRCT_no2-Tx17_D_then_T400	N	Kept components	PRCT
Drug	D_then_T400_PCT	PRCT_no2	Cell_line.Tx17_D_then_T400	Plate.99	DYNLRB1	0.85	-0.0316562780115043	pearson	1	Ttest_pvalue	Coefficient_of_eigenassay	SVD_pCMs_only2CTb	NoPrepr	SVD	10431	PRCT_no2-Tx17_D_then_T400	N	Kept components	PRCT
Drug	D_then_T400_PCT	PRCT_no2	Cell_line.Tx17_D_then_T400	Plate.99	DYNLRB2	0.85	0.0165995480966018	pearson	1	Ttest_pvalue	Coefficient_of_eigenassay	SVD_pCMs_only2CTb	NoPrepr	SVD	12448	PRCT_no2-Tx17_D_then_T400	N	Kept components	PRCT
Drug	D_then_T400_PCT	PRCT_no2	Cell_line.Tx17_D_then_T400	Plate.99	DYNLT1	0.85	0.0988471462379658	pearson	1	Ttest_pvalue	Coefficient_of_eigenassay	SVD_pCMs_only2CTb	NoPrepr	SVD	4458	PRCT_no2-Tx17_D_then_T400	N	Kept components	PRCT
Drug	D_then_T400_PCT	PRCT_no2	Cell_line.Tx17_D_then_T400	Plate.99	DYNLT3	0.85	0.274101448609475	pearson	1	Ttest_pvalue	Coefficient_of_eigenassay	SVD_pCMs_only2CTb	NoPrepr	SVD	411	PRCT_no2-Tx17_D_then_T400	N	Kept components	PRCT
Drug	D_then_T400_PCT	PRCT_no2	Cell_line.Tx17_D_then_T400	Plate.99	DYRK1A	0.85	-0.0166189557062795	pearson	1	Ttest_pvalue	Coefficient_of_eigenassay	SVD_pCMs_only2CTb	NoPrepr	SVD	12444	PRCT_no2-Tx17_D_then_T400	N	Kept components	PRCT
Drug	D_then_T400_PCT	PRCT_no2	Cell_line.Tx17_D_then_T400	Plate.99	DYRK1B	0.85	-0.110050916062012	pearson	1	Ttest_pvalue	Coefficient_of_eigenassay	SVD_pCMs_only2CTb	NoPrepr	SVD	3816	PRCT_no2-Tx17_D_then_T400	N	Kept components	PRCT
Drug	D_then_T400_PCT	PRCT_no2	Cell_line.Tx17_D_then_T400	Plate.99	DYRK2	0.85	0.00155540753191395	pearson	1	Ttest_pvalue	Coefficient_of_eigenassay	SVD_pCMs_only2CTb	NoPrepr	SVD	14881	PRCT_no2-Tx17_D_then_T400	N	Kept components	PRCT
Drug	D_then_T400_PCT	PRCT_no2	Cell_line.Tx17_D_then_T400	Plate.99	DYRK3	0.85	0.0620783022469825	pearson	1	Ttest_pvalue	Coefficient_of_eigenassay	SVD_pCMs_only2CTb	NoPrepr	SVD	7284	PRCT_no2-Tx17_D_then_T400	N	Kept components	PRCT
Drug	D_then_T400_PCT	PRCT_no2	Cell_line.Tx17_D_then_T400	Plate.99	DYRK4	0.85	0.134201639763424	pearson	1	Ttest_pvalue	Coefficient_of_eigenassay	SVD_pCMs_only2CTb	NoPrepr	SVD	2751	PRCT_no2-Tx17_D_then_T400	N	Kept components	PRCT
Drug	D_then_T400_PCT	PRCT_no2	Cell_line.Tx17_D_then_T400	Plate.99	DYSF	0.85	-0.105877625105897	pearson	1	Ttest_pvalue	Coefficient_of_eigenassay	SVD_pCMs_only2CTb	NoPrepr	SVD	4063	PRCT_no2-Tx17_D_then_T400	N	Kept components	PRCT
Drug	D_then_T400_PCT	PRCT_no2	Cell_line.Tx17_D_then_T400	Plate.99	DZANK1	0.85	0.0089239374125243	pearson	1	Ttest_pvalue	Coefficient_of_eigenassay	SVD_pCMs_only2CTb	NoPrepr	SVD	13544	PRCT_no2-Tx17_D_then_T400	N	Kept components	PRCT
Drug	D_then_T400_PCT	PRCT_no2	Cell_line.Tx17_D_then_T400	Plate.99	DZIP1	0.85	-0.0260835130607121	pearson	1	Ttest_pvalue	Coefficient_of_eigenassay	SVD_pCMs_only2CTb	NoPrepr	SVD	11201	PRCT_no2-Tx17_D_then_T400	N	Kept components	PRCT
Drug	D_then_T400_PCT	PRCT_no2	Cell_line.Tx17_D_then_T400	Plate.99	DZIP1L	0.85	-0.150120620400284	pearson	1	Ttest_pvalue	Coefficient_of_eigenassay	SVD_pCMs_only2CTb	NoPrepr	SVD	2185	PRCT_no2-Tx17_D_then_T400	N	Kept components	PRCT
Drug	D_then_T400_PCT	PRCT_no2	Cell_line.Tx17_D_then_T400	Plate.99	DZIP3	0.85	0.101247005345941	pearson	1	Ttest_pvalue	Coefficient_of_eigenassay	SVD_pCMs_only2CTb	NoPrepr	SVD	4328	PRCT_no2-Tx17_D_then_T400	N	Kept components	PRCT
Drug	D_then_T400_PCT	PRCT_no2	Cell_line.Tx17_D_then_T400	Plate.99	E2F1	0.85	0.159132150053578	pearson	1	Ttest_pvalue	Coefficient_of_eigenassay	SVD_pCMs_only2CTb	NoPrepr	SVD	1928	PRCT_no2-Tx17_D_then_T400	N	Kept components	PRCT
Drug	D_then_T400_PCT	PRCT_no2	Cell_line.Tx17_D_then_T400	Plate.99	E2F2	0.85	0.0534666310594664	pearson	1	Ttest_pvalue	Coefficient_of_eigenassay	SVD_pCMs_only2CTb	NoPrepr	SVD	8151	PRCT_no2-Tx17_D_then_T400	N	Kept components	PRCT
Drug	D_then_T400_PCT	PRCT_no2	Cell_line.Tx17_D_then_T400	Plate.99	E2F3	0.85	0.034264214072532	pearson	1	Ttest_pvalue	Coefficient_of_eigenassay	SVD_pCMs_only2CTb	NoPrepr	SVD	10140	PRCT_no2-Tx17_D_then_T400	N	Kept components	PRCT
Drug	D_then_T400_PCT	PRCT_no2	Cell_line.Tx17_D_then_T400	Plate.99	E2F4	0.85	-0.0196747783627898	pearson	1	Ttest_pvalue	Coefficient_of_eigenassay	SVD_pCMs_only2CTb	NoPrepr	SVD	12032	PRCT_no2-Tx17_D_then_T400	N	Kept components	PRCT
Drug	D_then_T400_PCT	PRCT_no2	Cell_line.Tx17_D_then_T400	Plate.99	E2F5	0.85	0.0656555222045198	pearson	1	Ttest_pvalue	Coefficient_of_eigenassay	SVD_pCMs_only2CTb	NoPrepr	SVD	6946	PRCT_no2-Tx17_D_then_T400	N	Kept components	PRCT
Drug	D_then_T400_PCT	PRCT_no2	Cell_line.Tx17_D_then_T400	Plate.99	E2F6	0.85	0.0255142130602832	pearson	1	Ttest_pvalue	Coefficient_of_eigenassay	SVD_pCMs_only2CTb	NoPrepr	SVD	11289	PRCT_no2-Tx17_D_then_T400	N	Kept components	PRCT
Drug	D_then_T400_PCT	PRCT_no2	Cell_line.Tx17_D_then_T400	Plate.99	E2F7	0.85	-0.0780897149475448	pearson	1	Ttest_pvalue	Coefficient_of_eigenassay	SVD_pCMs_only2CTb	NoPrepr	SVD	5909	PRCT_no2-Tx17_D_then_T400	N	Kept components	PRCT
Drug	D_then_T400_PCT	PRCT_no2	Cell_line.Tx17_D_then_T400	Plate.99	E2F8	0.85	0.0811380053138935	pearson	1	Ttest_pvalue	Coefficient_of_eigenassay	SVD_pCMs_only2CTb	NoPrepr	SVD	5690	PRCT_no2-Tx17_D_then_T400	N	Kept components	PRCT
Drug	D_then_T400_PCT	PRCT_no2	Cell_line.Tx17_D_then_T400	Plate.99	E4F1	0.85	-0.041068304585978	pearson	1	Ttest_pvalue	Coefficient_of_eigenassay	SVD_pCMs_only2CTb	NoPrepr	SVD	9414	PRCT_no2-Tx17_D_then_T400	N	Kept components	PRCT
Drug	D_then_T400_PCT	PRCT_no2	Cell_line.Tx17_D_then_T400	Plate.99	EAF1	0.85	-0.10325470714075	pearson	1	Ttest_pvalue	Coefficient_of_eigenassay	SVD_pCMs_only2CTb	NoPrepr	SVD	4196	PRCT_no2-Tx17_D_then_T400	N	Kept components	PRCT
Drug	D_then_T400_PCT	PRCT_no2	Cell_line.Tx17_D_then_T400	Plate.99	EAF2	0.85	0.0228620711423508	pearson	1	Ttest_pvalue	Coefficient_of_eigenassay	SVD_pCMs_only2CTb	NoPrepr	SVD	11617	PRCT_no2-Tx17_D_then_T400	N	Kept components	PRCT
Drug	D_then_T400_PCT	PRCT_no2	Cell_line.Tx17_D_then_T400	Plate.99	EAPP	0.85	0.131990488591971	pearson	1	Ttest_pvalue	Coefficient_of_eigenassay	SVD_pCMs_only2CTb	NoPrepr	SVD	2830	PRCT_no2-Tx17_D_then_T400	N	Kept components	PRCT
Drug	D_then_T400_PCT	PRCT_no2	Cell_line.Tx17_D_then_T400	Plate.99	EARS2	0.85	-0.0109658526275477	pearson	1	Ttest_pvalue	Coefficient_of_eigenassay	SVD_pCMs_only2CTb	NoPrepr	SVD	13219	PRCT_no2-Tx17_D_then_T400	N	Kept components	PRCT
Drug	D_then_T400_PCT	PRCT_no2	Cell_line.Tx17_D_then_T400	Plate.99	EBAG9	0.85	0.0874985528749618	pearson	1	Ttest_pvalue	Coefficient_of_eigenassay	SVD_pCMs_only2CTb	NoPrepr	SVD	5202	PRCT_no2-Tx17_D_then_T400	N	Kept components	PRCT
Drug	D_then_T400_PCT	PRCT_no2	Cell_line.Tx17_D_then_T400	Plate.99	EBF1	0.85	-0.202200262570314	pearson	1	Ttest_pvalue	Coefficient_of_eigenassay	SVD_pCMs_only2CTb	NoPrepr	SVD	1052	PRCT_no2-Tx17_D_then_T400	N	Kept components	PRCT
Drug	D_then_T400_PCT	PRCT_no2	Cell_line.Tx17_D_then_T400	Plate.99	EBF2	0.85	-0.00345578949242276	pearson	1	Ttest_pvalue	Coefficient_of_eigenassay	SVD_pCMs_only2CTb	NoPrepr	SVD	14494	PRCT_no2-Tx17_D_then_T400	N	Kept components	PRCT
Drug	D_then_T400_PCT	PRCT_no2	Cell_line.Tx17_D_then_T400	Plate.99	EBF3	0.85	0.0515129579902873	pearson	1	Ttest_pvalue	Coefficient_of_eigenassay	SVD_pCMs_only2CTb	NoPrepr	SVD	8347	PRCT_no2-Tx17_D_then_T400	N	Kept components	PRCT
Drug	D_then_T400_PCT	PRCT_no2	Cell_line.Tx17_D_then_T400	Plate.99	EBF4	0.85	0.0415020838158497	pearson	1	Ttest_pvalue	Coefficient_of_eigenassay	SVD_pCMs_only2CTb	NoPrepr	SVD	9369	PRCT_no2-Tx17_D_then_T400	N	Kept components	PRCT
Drug	D_then_T400_PCT	PRCT_no2	Cell_line.Tx17_D_then_T400	Plate.99	EBLN2	0.85	-0.0410767437076414	pearson	1	Ttest_pvalue	Coefficient_of_eigenassay	SVD_pCMs_only2CTb	NoPrepr	SVD	9412	PRCT_no2-Tx17_D_then_T400	N	Kept components	PRCT
Drug	D_then_T400_PCT	PRCT_no2	Cell_line.Tx17_D_then_T400	Plate.99	EBNA1BP2	0.85	0.0914862019429427	pearson	1	Ttest_pvalue	Coefficient_of_eigenassay	SVD_pCMs_only2CTb	NoPrepr	SVD	4931	PRCT_no2-Tx17_D_then_T400	N	Kept components	PRCT
Drug	D_then_T400_PCT	PRCT_no2	Cell_line.Tx17_D_then_T400	Plate.99	EBP	0.85	0.0667983472942446	pearson	1	Ttest_pvalue	Coefficient_of_eigenassay	SVD_pCMs_only2CTb	NoPrepr	SVD	6839	PRCT_no2-Tx17_D_then_T400	N	Kept components	PRCT
Drug	D_then_T400_PCT	PRCT_no2	Cell_line.Tx17_D_then_T400	Plate.99	EBPL	0.85	0.20658276039598	pearson	1	Ttest_pvalue	Coefficient_of_eigenassay	SVD_pCMs_only2CTb	NoPrepr	SVD	989	PRCT_no2-Tx17_D_then_T400	N	Kept components	PRCT
Drug	D_then_T400_PCT	PRCT_no2	Cell_line.Tx17_D_then_T400	Plate.99	ECD	0.85	0.00338390955473312	pearson	1	Ttest_pvalue	Coefficient_of_eigenassay	SVD_pCMs_only2CTb	NoPrepr	SVD	14504	PRCT_no2-Tx17_D_then_T400	N	Kept components	PRCT
Drug	D_then_T400_PCT	PRCT_no2	Cell_line.Tx17_D_then_T400	Plate.99	ECE1	0.85	-0.188311628714568	pearson	1	Ttest_pvalue	Coefficient_of_eigenassay	SVD_pCMs_only2CTb	NoPrepr	SVD	1261	PRCT_no2-Tx17_D_then_T400	N	Kept components	PRCT
Drug	D_then_T400_PCT	PRCT_no2	Cell_line.Tx17_D_then_T400	Plate.99	ECE2	0.85	0.00854558645412973	pearson	1	Ttest_pvalue	Coefficient_of_eigenassay	SVD_pCMs_only2CTb	NoPrepr	SVD	13613	PRCT_no2-Tx17_D_then_T400	N	Kept components	PRCT
Drug	D_then_T400_PCT	PRCT_no2	Cell_line.Tx17_D_then_T400	Plate.99	ECEL1	0.85	0.142319172563411	pearson	1	Ttest_pvalue	Coefficient_of_eigenassay	SVD_pCMs_only2CTb	NoPrepr	SVD	2458	PRCT_no2-Tx17_D_then_T400	N	Kept components	PRCT
Drug	D_then_T400_PCT	PRCT_no2	Cell_line.Tx17_D_then_T400	Plate.99	ECH1	0.85	0.0503055218321548	pearson	1	Ttest_pvalue	Coefficient_of_eigenassay	SVD_pCMs_only2CTb	NoPrepr	SVD	8455	PRCT_no2-Tx17_D_then_T400	N	Kept components	PRCT
Drug	D_then_T400_PCT	PRCT_no2	Cell_line.Tx17_D_then_T400	Plate.99	ECHDC1	0.85	0.0903695898929968	pearson	1	Ttest_pvalue	Coefficient_of_eigenassay	SVD_pCMs_only2CTb	NoPrepr	SVD	4995	PRCT_no2-Tx17_D_then_T400	N	Kept components	PRCT
Drug	D_then_T400_PCT	PRCT_no2	Cell_line.Tx17_D_then_T400	Plate.99	ECHDC2	0.85	-0.0280398753732269	pearson	1	Ttest_pvalue	Coefficient_of_eigenassay	SVD_pCMs_only2CTb	NoPrepr	SVD	10918	PRCT_no2-Tx17_D_then_T400	N	Kept components	PRCT
Drug	D_then_T400_PCT	PRCT_no2	Cell_line.Tx17_D_then_T400	Plate.99	ECHDC3	0.85	-0.0191905098812405	pearson	1	Ttest_pvalue	Coefficient_of_eigenassay	SVD_pCMs_only2CTb	NoPrepr	SVD	12096	PRCT_no2-Tx17_D_then_T400	N	Kept components	PRCT
Drug	D_then_T400_PCT	PRCT_no2	Cell_line.Tx17_D_then_T400	Plate.99	ECHS1	0.85	0.0106696875805015	pearson	1	Ttest_pvalue	Coefficient_of_eigenassay	SVD_pCMs_only2CTb	NoPrepr	SVD	13256	PRCT_no2-Tx17_D_then_T400	N	Kept components	PRCT
Drug	D_then_T400_PCT	PRCT_no2	Cell_line.Tx17_D_then_T400	Plate.99	ECI1	0.85	-0.0502524831280741	pearson	1	Ttest_pvalue	Coefficient_of_eigenassay	SVD_pCMs_only2CTb	NoPrepr	SVD	8462	PRCT_no2-Tx17_D_then_T400	N	Kept components	PRCT
Drug	D_then_T400_PCT	PRCT_no2	Cell_line.Tx17_D_then_T400	Plate.99	ECI2	0.85	0.150059077812833	pearson	1	Ttest_pvalue	Coefficient_of_eigenassay	SVD_pCMs_only2CTb	NoPrepr	SVD	2187	PRCT_no2-Tx17_D_then_T400	N	Kept components	PRCT
Drug	D_then_T400_PCT	PRCT_no2	Cell_line.Tx17_D_then_T400	Plate.99	ECM1	0.85	-0.178883250950782	pearson	1	Ttest_pvalue	Coefficient_of_eigenassay	SVD_pCMs_only2CTb	NoPrepr	SVD	1452	PRCT_no2-Tx17_D_then_T400	N	Kept components	PRCT
Drug	D_then_T400_PCT	PRCT_no2	Cell_line.Tx17_D_then_T400	Plate.99	ECM2	0.85	-0.166130547391681	pearson	1	Ttest_pvalue	Coefficient_of_eigenassay	SVD_pCMs_only2CTb	NoPrepr	SVD	1724	PRCT_no2-Tx17_D_then_T400	N	Kept components	PRCT
Drug	D_then_T400_PCT	PRCT_no2	Cell_line.Tx17_D_then_T400	Plate.99	ECPAS	0.85	0.0181049026068041	pearson	1	Ttest_pvalue	Coefficient_of_eigenassay	SVD_pCMs_only2CTb	NoPrepr	SVD	12243	PRCT_no2-Tx17_D_then_T400	N	Kept components	PRCT
Drug	D_then_T400_PCT	PRCT_no2	Cell_line.Tx17_D_then_T400	Plate.99	ECSCR	0.85	-0.00324512483860096	pearson	1	Ttest_pvalue	Coefficient_of_eigenassay	SVD_pCMs_only2CTb	NoPrepr	SVD	14535	PRCT_no2-Tx17_D_then_T400	N	Kept components	PRCT
Drug	D_then_T400_PCT	PRCT_no2	Cell_line.Tx17_D_then_T400	Plate.99	ECSIT	0.85	-0.034138263990331	pearson	1	Ttest_pvalue	Coefficient_of_eigenassay	SVD_pCMs_only2CTb	NoPrepr	SVD	10156	PRCT_no2-Tx17_D_then_T400	N	Kept components	PRCT
Drug	D_then_T400_PCT	PRCT_no2	Cell_line.Tx17_D_then_T400	Plate.99	ECT2	0.85	0.0198964995927345	pearson	1	Ttest_pvalue	Coefficient_of_eigenassay	SVD_pCMs_only2CTb	NoPrepr	SVD	12005	PRCT_no2-Tx17_D_then_T400	N	Kept components	PRCT
Drug	D_then_T400_PCT	PRCT_no2	Cell_line.Tx17_D_then_T400	Plate.99	ECT2L	0.85	0.0391355792930644	pearson	1	Ttest_pvalue	Coefficient_of_eigenassay	SVD_pCMs_only2CTb	NoPrepr	SVD	9625	PRCT_no2-Tx17_D_then_T400	N	Kept components	PRCT
Drug	D_then_T400_PCT	PRCT_no2	Cell_line.Tx17_D_then_T400	Plate.99	EDA	0.85	-0.0326880079644006	pearson	1	Ttest_pvalue	Coefficient_of_eigenassay	SVD_pCMs_only2CTb	NoPrepr	SVD	10319	PRCT_no2-Tx17_D_then_T400	N	Kept components	PRCT
Drug	D_then_T400_PCT	PRCT_no2	Cell_line.Tx17_D_then_T400	Plate.99	EDA2R	0.85	-0.00541921104427475	pearson	1	Ttest_pvalue	Coefficient_of_eigenassay	SVD_pCMs_only2CTb	NoPrepr	SVD	14140	PRCT_no2-Tx17_D_then_T400	N	Kept components	PRCT
Drug	D_then_T400_PCT	PRCT_no2	Cell_line.Tx17_D_then_T400	Plate.99	EDAR	0.85	0.00129557305481258	pearson	1	Ttest_pvalue	Coefficient_of_eigenassay	SVD_pCMs_only2CTb	NoPrepr	SVD	14950	PRCT_no2-Tx17_D_then_T400	N	Kept components	PRCT
Drug	D_then_T400_PCT	PRCT_no2	Cell_line.Tx17_D_then_T400	Plate.99	EDARADD	0.85	0.124192765430892	pearson	1	Ttest_pvalue	Coefficient_of_eigenassay	SVD_pCMs_only2CTb	NoPrepr	SVD	3135	PRCT_no2-Tx17_D_then_T400	N	Kept components	PRCT
Drug	D_then_T400_PCT	PRCT_no2	Cell_line.Tx17_D_then_T400	Plate.99	EDC3	0.85	0.00295587813650547	pearson	1	Ttest_pvalue	Coefficient_of_eigenassay	SVD_pCMs_only2CTb	NoPrepr	SVD	14602	PRCT_no2-Tx17_D_then_T400	N	Kept components	PRCT
Drug	D_then_T400_PCT	PRCT_no2	Cell_line.Tx17_D_then_T400	Plate.99	EDC4	0.85	-0.0879695328707495	pearson	1	Ttest_pvalue	Coefficient_of_eigenassay	SVD_pCMs_only2CTb	NoPrepr	SVD	5162	PRCT_no2-Tx17_D_then_T400	N	Kept components	PRCT
Drug	D_then_T400_PCT	PRCT_no2	Cell_line.Tx17_D_then_T400	Plate.99	EDDM3A	0.85	-0.00471955377458353	pearson	1	Ttest_pvalue	Coefficient_of_eigenassay	SVD_pCMs_only2CTb	NoPrepr	SVD	14271	PRCT_no2-Tx17_D_then_T400	N	Kept components	PRCT
Drug	D_then_T400_PCT	PRCT_no2	Cell_line.Tx17_D_then_T400	Plate.99	EDDM3B	0.85	-0.00660435398791509	pearson	1	Ttest_pvalue	Coefficient_of_eigenassay	SVD_pCMs_only2CTb	NoPrepr	SVD	13937	PRCT_no2-Tx17_D_then_T400	N	Kept components	PRCT
Drug	D_then_T400_PCT	PRCT_no2	Cell_line.Tx17_D_then_T400	Plate.99	EDEM1	0.85	-0.065789630228596	pearson	1	Ttest_pvalue	Coefficient_of_eigenassay	SVD_pCMs_only2CTb	NoPrepr	SVD	6929	PRCT_no2-Tx17_D_then_T400	N	Kept components	PRCT
Drug	D_then_T400_PCT	PRCT_no2	Cell_line.Tx17_D_then_T400	Plate.99	EDEM2	0.85	-0.0252792285074697	pearson	1	Ttest_pvalue	Coefficient_of_eigenassay	SVD_pCMs_only2CTb	NoPrepr	SVD	11314	PRCT_no2-Tx17_D_then_T400	N	Kept components	PRCT
Drug	D_then_T400_PCT	PRCT_no2	Cell_line.Tx17_D_then_T400	Plate.99	EDEM3	0.85	-0.0856840607551933	pearson	1	Ttest_pvalue	Coefficient_of_eigenassay	SVD_pCMs_only2CTb	NoPrepr	SVD	5328	PRCT_no2-Tx17_D_then_T400	N	Kept components	PRCT
Drug	D_then_T400_PCT	PRCT_no2	Cell_line.Tx17_D_then_T400	Plate.99	EDF1	0.85	-0.170803911810392	pearson	1	Ttest_pvalue	Coefficient_of_eigenassay	SVD_pCMs_only2CTb	NoPrepr	SVD	1614	PRCT_no2-Tx17_D_then_T400	N	Kept components	PRCT
Drug	D_then_T400_PCT	PRCT_no2	Cell_line.Tx17_D_then_T400	Plate.99	EDIL3	0.85	-0.0104340534833453	pearson	1	Ttest_pvalue	Coefficient_of_eigenassay	SVD_pCMs_only2CTb	NoPrepr	SVD	13288	PRCT_no2-Tx17_D_then_T400	N	Kept components	PRCT
Drug	D_then_T400_PCT	PRCT_no2	Cell_line.Tx17_D_then_T400	Plate.99	EDN1	0.85	-0.098538490026634	pearson	1	Ttest_pvalue	Coefficient_of_eigenassay	SVD_pCMs_only2CTb	NoPrepr	SVD	4476	PRCT_no2-Tx17_D_then_T400	N	Kept components	PRCT
Drug	D_then_T400_PCT	PRCT_no2	Cell_line.Tx17_D_then_T400	Plate.99	EDN2	0.85	-0.0126245413853322	pearson	1	Ttest_pvalue	Coefficient_of_eigenassay	SVD_pCMs_only2CTb	NoPrepr	SVD	12968	PRCT_no2-Tx17_D_then_T400	N	Kept components	PRCT
Drug	D_then_T400_PCT	PRCT_no2	Cell_line.Tx17_D_then_T400	Plate.99	EDN3	0.85	-0.194630488923315	pearson	1	Ttest_pvalue	Coefficient_of_eigenassay	SVD_pCMs_only2CTb	NoPrepr	SVD	1160	PRCT_no2-Tx17_D_then_T400	N	Kept components	PRCT
Drug	D_then_T400_PCT	PRCT_no2	Cell_line.Tx17_D_then_T400	Plate.99	EDNRA	0.85	0.0211798390793782	pearson	1	Ttest_pvalue	Coefficient_of_eigenassay	SVD_pCMs_only2CTb	NoPrepr	SVD	11854	PRCT_no2-Tx17_D_then_T400	N	Kept components	PRCT
Drug	D_then_T400_PCT	PRCT_no2	Cell_line.Tx17_D_then_T400	Plate.99	EDNRB	0.85	0.186867561016261	pearson	1	Ttest_pvalue	Coefficient_of_eigenassay	SVD_pCMs_only2CTb	NoPrepr	SVD	1302	PRCT_no2-Tx17_D_then_T400	N	Kept components	PRCT
Drug	D_then_T400_PCT	PRCT_no2	Cell_line.Tx17_D_then_T400	Plate.99	EDRF1	0.85	-0.0224830754275855	pearson	1	Ttest_pvalue	Coefficient_of_eigenassay	SVD_pCMs_only2CTb	NoPrepr	SVD	11671	PRCT_no2-Tx17_D_then_T400	N	Kept components	PRCT
Drug	D_then_T400_PCT	PRCT_no2	Cell_line.Tx17_D_then_T400	Plate.99	EEA1	0.85	0.134603735804087	pearson	1	Ttest_pvalue	Coefficient_of_eigenassay	SVD_pCMs_only2CTb	NoPrepr	SVD	2739	PRCT_no2-Tx17_D_then_T400	N	Kept components	PRCT
Drug	D_then_T400_PCT	PRCT_no2	Cell_line.Tx17_D_then_T400	Plate.99	EED	0.85	0.0853751663395159	pearson	1	Ttest_pvalue	Coefficient_of_eigenassay	SVD_pCMs_only2CTb	NoPrepr	SVD	5350	PRCT_no2-Tx17_D_then_T400	N	Kept components	PRCT
Drug	D_then_T400_PCT	PRCT_no2	Cell_line.Tx17_D_then_T400	Plate.99	EEF1A1	0.85	0.0025069855876006	pearson	1	Ttest_pvalue	Coefficient_of_eigenassay	SVD_pCMs_only2CTb	NoPrepr	SVD	14692	PRCT_no2-Tx17_D_then_T400	N	Kept components	PRCT
Drug	D_then_T400_PCT	PRCT_no2	Cell_line.Tx17_D_then_T400	Plate.99	EEF1A2	0.85	-0.0971638891436652	pearson	1	Ttest_pvalue	Coefficient_of_eigenassay	SVD_pCMs_only2CTb	NoPrepr	SVD	4559	PRCT_no2-Tx17_D_then_T400	N	Kept components	PRCT
Drug	D_then_T400_PCT	PRCT_no2	Cell_line.Tx17_D_then_T400	Plate.99	EEF1AKMT1	0.85	0.0971427557631194	pearson	1	Ttest_pvalue	Coefficient_of_eigenassay	SVD_pCMs_only2CTb	NoPrepr	SVD	4561	PRCT_no2-Tx17_D_then_T400	N	Kept components	PRCT
Drug	D_then_T400_PCT	PRCT_no2	Cell_line.Tx17_D_then_T400	Plate.99	EEF1AKMT2	0.85	0.102343238559195	pearson	1	Ttest_pvalue	Coefficient_of_eigenassay	SVD_pCMs_only2CTb	NoPrepr	SVD	4247	PRCT_no2-Tx17_D_then_T400	N	Kept components	PRCT
Drug	D_then_T400_PCT	PRCT_no2	Cell_line.Tx17_D_then_T400	Plate.99	EEF1AKMT3	0.85	0.113443809748838	pearson	1	Ttest_pvalue	Coefficient_of_eigenassay	SVD_pCMs_only2CTb	NoPrepr	SVD	3629	PRCT_no2-Tx17_D_then_T400	N	Kept components	PRCT
Drug	D_then_T400_PCT	PRCT_no2	Cell_line.Tx17_D_then_T400	Plate.99	EEF1B2	0.85	0.0348013442018368	pearson	1	Ttest_pvalue	Coefficient_of_eigenassay	SVD_pCMs_only2CTb	NoPrepr	SVD	10082	PRCT_no2-Tx17_D_then_T400	N	Kept components	PRCT
Drug	D_then_T400_PCT	PRCT_no2	Cell_line.Tx17_D_then_T400	Plate.99	EEF1E1	0.85	0.22654147259094	pearson	1	Ttest_pvalue	Coefficient_of_eigenassay	SVD_pCMs_only2CTb	NoPrepr	SVD	740	PRCT_no2-Tx17_D_then_T400	N	Kept components	PRCT
Drug	D_then_T400_PCT	PRCT_no2	Cell_line.Tx17_D_then_T400	Plate.99	EEF1G	0.85	-0.0281163774206821	pearson	1	Ttest_pvalue	Coefficient_of_eigenassay	SVD_pCMs_only2CTb	NoPrepr	SVD	10903	PRCT_no2-Tx17_D_then_T400	N	Kept components	PRCT
Drug	D_then_T400_PCT	PRCT_no2	Cell_line.Tx17_D_then_T400	Plate.99	EEF2	0.85	-0.119967458043229	pearson	1	Ttest_pvalue	Coefficient_of_eigenassay	SVD_pCMs_only2CTb	NoPrepr	SVD	3313	PRCT_no2-Tx17_D_then_T400	N	Kept components	PRCT
Drug	D_then_T400_PCT	PRCT_no2	Cell_line.Tx17_D_then_T400	Plate.99	EEF2K	0.85	-0.0487633974344768	pearson	1	Ttest_pvalue	Coefficient_of_eigenassay	SVD_pCMs_only2CTb	NoPrepr	SVD	8603	PRCT_no2-Tx17_D_then_T400	N	Kept components	PRCT
Drug	D_then_T400_PCT	PRCT_no2	Cell_line.Tx17_D_then_T400	Plate.99	EEF2KMT	0.85	-0.0254374502713275	pearson	1	Ttest_pvalue	Coefficient_of_eigenassay	SVD_pCMs_only2CTb	NoPrepr	SVD	11295	PRCT_no2-Tx17_D_then_T400	N	Kept components	PRCT
Drug	D_then_T400_PCT	PRCT_no2	Cell_line.Tx17_D_then_T400	Plate.99	EEFSEC	0.85	-0.0442363135586885	pearson	1	Ttest_pvalue	Coefficient_of_eigenassay	SVD_pCMs_only2CTb	NoPrepr	SVD	9100	PRCT_no2-Tx17_D_then_T400	N	Kept components	PRCT
Drug	D_then_T400_PCT	PRCT_no2	Cell_line.Tx17_D_then_T400	Plate.99	EEPD1	0.85	0.087327133462082	pearson	1	Ttest_pvalue	Coefficient_of_eigenassay	SVD_pCMs_only2CTb	NoPrepr	SVD	5212	PRCT_no2-Tx17_D_then_T400	N	Kept components	PRCT
Drug	D_then_T400_PCT	PRCT_no2	Cell_line.Tx17_D_then_T400	Plate.99	EFCAB1	0.85	0.0252211341962185	pearson	1	Ttest_pvalue	Coefficient_of_eigenassay	SVD_pCMs_only2CTb	NoPrepr	SVD	11319	PRCT_no2-Tx17_D_then_T400	N	Kept components	PRCT
Drug	D_then_T400_PCT	PRCT_no2	Cell_line.Tx17_D_then_T400	Plate.99	EFCAB11	0.85	-0.00960996821175939	pearson	1	Ttest_pvalue	Coefficient_of_eigenassay	SVD_pCMs_only2CTb	NoPrepr	SVD	13418	PRCT_no2-Tx17_D_then_T400	N	Kept components	PRCT
Drug	D_then_T400_PCT	PRCT_no2	Cell_line.Tx17_D_then_T400	Plate.99	EFCAB12	0.85	0.0356613520480106	pearson	1	Ttest_pvalue	Coefficient_of_eigenassay	SVD_pCMs_only2CTb	NoPrepr	SVD	9986	PRCT_no2-Tx17_D_then_T400	N	Kept components	PRCT
Drug	D_then_T400_PCT	PRCT_no2	Cell_line.Tx17_D_then_T400	Plate.99	EFCAB13	0.85	-0.0227538002934885	pearson	1	Ttest_pvalue	Coefficient_of_eigenassay	SVD_pCMs_only2CTb	NoPrepr	SVD	11635	PRCT_no2-Tx17_D_then_T400	N	Kept components	PRCT
Drug	D_then_T400_PCT	PRCT_no2	Cell_line.Tx17_D_then_T400	Plate.99	EFCAB14	0.85	0.0657638010951448	pearson	1	Ttest_pvalue	Coefficient_of_eigenassay	SVD_pCMs_only2CTb	NoPrepr	SVD	6932	PRCT_no2-Tx17_D_then_T400	N	Kept components	PRCT
Drug	D_then_T400_PCT	PRCT_no2	Cell_line.Tx17_D_then_T400	Plate.99	EFCAB2	0.85	0.0686590325066386	pearson	1	Ttest_pvalue	Coefficient_of_eigenassay	SVD_pCMs_only2CTb	NoPrepr	SVD	6708	PRCT_no2-Tx17_D_then_T400	N	Kept components	PRCT
Drug	D_then_T400_PCT	PRCT_no2	Cell_line.Tx17_D_then_T400	Plate.99	EFCAB5	0.85	0.0446868727296158	pearson	1	Ttest_pvalue	Coefficient_of_eigenassay	SVD_pCMs_only2CTb	NoPrepr	SVD	9058	PRCT_no2-Tx17_D_then_T400	N	Kept components	PRCT
Drug	D_then_T400_PCT	PRCT_no2	Cell_line.Tx17_D_then_T400	Plate.99	EFCAB6	0.85	0.0805229626973132	pearson	1	Ttest_pvalue	Coefficient_of_eigenassay	SVD_pCMs_only2CTb	NoPrepr	SVD	5723	PRCT_no2-Tx17_D_then_T400	N	Kept components	PRCT
Drug	D_then_T400_PCT	PRCT_no2	Cell_line.Tx17_D_then_T400	Plate.99	EFCAB7	0.85	0.0556967781609672	pearson	1	Ttest_pvalue	Coefficient_of_eigenassay	SVD_pCMs_only2CTb	NoPrepr	SVD	7930	PRCT_no2-Tx17_D_then_T400	N	Kept components	PRCT
Drug	D_then_T400_PCT	PRCT_no2	Cell_line.Tx17_D_then_T400	Plate.99	EFCAB8	0.85	0.0259527495431724	pearson	1	Ttest_pvalue	Coefficient_of_eigenassay	SVD_pCMs_only2CTb	NoPrepr	SVD	11227	PRCT_no2-Tx17_D_then_T400	N	Kept components	PRCT
Drug	D_then_T400_PCT	PRCT_no2	Cell_line.Tx17_D_then_T400	Plate.99	EFCC1	0.85	0.159430589961403	pearson	1	Ttest_pvalue	Coefficient_of_eigenassay	SVD_pCMs_only2CTb	NoPrepr	SVD	1917	PRCT_no2-Tx17_D_then_T400	N	Kept components	PRCT
Drug	D_then_T400_PCT	PRCT_no2	Cell_line.Tx17_D_then_T400	Plate.99	EFEMP1	0.85	-0.0182917515780052	pearson	1	Ttest_pvalue	Coefficient_of_eigenassay	SVD_pCMs_only2CTb	NoPrepr	SVD	12220	PRCT_no2-Tx17_D_then_T400	N	Kept components	PRCT
Drug	D_then_T400_PCT	PRCT_no2	Cell_line.Tx17_D_then_T400	Plate.99	EFEMP2	0.85	-0.187090390408754	pearson	1	Ttest_pvalue	Coefficient_of_eigenassay	SVD_pCMs_only2CTb	NoPrepr	SVD	1298	PRCT_no2-Tx17_D_then_T400	N	Kept components	PRCT
Drug	D_then_T400_PCT	PRCT_no2	Cell_line.Tx17_D_then_T400	Plate.99	EFHB	0.85	-0.0238149543402967	pearson	1	Ttest_pvalue	Coefficient_of_eigenassay	SVD_pCMs_only2CTb	NoPrepr	SVD	11509	PRCT_no2-Tx17_D_then_T400	N	Kept components	PRCT
Drug	D_then_T400_PCT	PRCT_no2	Cell_line.Tx17_D_then_T400	Plate.99	EFHC1	0.85	-0.00570893424407046	pearson	1	Ttest_pvalue	Coefficient_of_eigenassay	SVD_pCMs_only2CTb	NoPrepr	SVD	14087	PRCT_no2-Tx17_D_then_T400	N	Kept components	PRCT
Drug	D_then_T400_PCT	PRCT_no2	Cell_line.Tx17_D_then_T400	Plate.99	EFHC2	0.85	-0.0126448630564428	pearson	1	Ttest_pvalue	Coefficient_of_eigenassay	SVD_pCMs_only2CTb	NoPrepr	SVD	12962	PRCT_no2-Tx17_D_then_T400	N	Kept components	PRCT
Drug	D_then_T400_PCT	PRCT_no2	Cell_line.Tx17_D_then_T400	Plate.99	EFHD1	0.85	-0.0295467742463492	pearson	1	Ttest_pvalue	Coefficient_of_eigenassay	SVD_pCMs_only2CTb	NoPrepr	SVD	10705	PRCT_no2-Tx17_D_then_T400	N	Kept components	PRCT
Drug	D_then_T400_PCT	PRCT_no2	Cell_line.Tx17_D_then_T400	Plate.99	EFHD2	0.85	0.0168495778360616	pearson	1	Ttest_pvalue	Coefficient_of_eigenassay	SVD_pCMs_only2CTb	NoPrepr	SVD	12416	PRCT_no2-Tx17_D_then_T400	N	Kept components	PRCT
Drug	D_then_T400_PCT	PRCT_no2	Cell_line.Tx17_D_then_T400	Plate.99	EFL1	0.85	0.00649187287556552	pearson	1	Ttest_pvalue	Coefficient_of_eigenassay	SVD_pCMs_only2CTb	NoPrepr	SVD	13947	PRCT_no2-Tx17_D_then_T400	N	Kept components	PRCT
Drug	D_then_T400_PCT	PRCT_no2	Cell_line.Tx17_D_then_T400	Plate.99	EFNA1	0.85	-0.180383734928091	pearson	1	Ttest_pvalue	Coefficient_of_eigenassay	SVD_pCMs_only2CTb	NoPrepr	SVD	1424	PRCT_no2-Tx17_D_then_T400	N	Kept components	PRCT
Drug	D_then_T400_PCT	PRCT_no2	Cell_line.Tx17_D_then_T400	Plate.99	EFNA2	0.85	0.034796918131774	pearson	1	Ttest_pvalue	Coefficient_of_eigenassay	SVD_pCMs_only2CTb	NoPrepr	SVD	10084	PRCT_no2-Tx17_D_then_T400	N	Kept components	PRCT
Drug	D_then_T400_PCT	PRCT_no2	Cell_line.Tx17_D_then_T400	Plate.99	EFNA3	0.85	0.00488078661551719	pearson	1	Ttest_pvalue	Coefficient_of_eigenassay	SVD_pCMs_only2CTb	NoPrepr	SVD	14232	PRCT_no2-Tx17_D_then_T400	N	Kept components	PRCT
Drug	D_then_T400_PCT	PRCT_no2	Cell_line.Tx17_D_then_T400	Plate.99	EFNA4	0.85	0.0193263173136901	pearson	1	Ttest_pvalue	Coefficient_of_eigenassay	SVD_pCMs_only2CTb	NoPrepr	SVD	12079	PRCT_no2-Tx17_D_then_T400	N	Kept components	PRCT
Drug	D_then_T400_PCT	PRCT_no2	Cell_line.Tx17_D_then_T400	Plate.99	EFNA5	0.85	-0.0603264151066217	pearson	1	Ttest_pvalue	Coefficient_of_eigenassay	SVD_pCMs_only2CTb	NoPrepr	SVD	7458	PRCT_no2-Tx17_D_then_T400	N	Kept components	PRCT
Drug	D_then_T400_PCT	PRCT_no2	Cell_line.Tx17_D_then_T400	Plate.99	EFNB1	0.85	-0.0378065905812208	pearson	1	Ttest_pvalue	Coefficient_of_eigenassay	SVD_pCMs_only2CTb	NoPrepr	SVD	9765	PRCT_no2-Tx17_D_then_T400	N	Kept components	PRCT
Drug	D_then_T400_PCT	PRCT_no2	Cell_line.Tx17_D_then_T400	Plate.99	EFNB2	0.85	-0.0864469686675147	pearson	1	Ttest_pvalue	Coefficient_of_eigenassay	SVD_pCMs_only2CTb	NoPrepr	SVD	5273	PRCT_no2-Tx17_D_then_T400	N	Kept components	PRCT
Drug	D_then_T400_PCT	PRCT_no2	Cell_line.Tx17_D_then_T400	Plate.99	EFNB3	0.85	0.0825571914442013	pearson	1	Ttest_pvalue	Coefficient_of_eigenassay	SVD_pCMs_only2CTb	NoPrepr	SVD	5571	PRCT_no2-Tx17_D_then_T400	N	Kept components	PRCT
Drug	D_then_T400_PCT	PRCT_no2	Cell_line.Tx17_D_then_T400	Plate.99	EFR3A	0.85	-0.121656661411769	pearson	1	Ttest_pvalue	Coefficient_of_eigenassay	SVD_pCMs_only2CTb	NoPrepr	SVD	3240	PRCT_no2-Tx17_D_then_T400	N	Kept components	PRCT
Drug	D_then_T400_PCT	PRCT_no2	Cell_line.Tx17_D_then_T400	Plate.99	EFR3B	0.85	-0.197365906377067	pearson	1	Ttest_pvalue	Coefficient_of_eigenassay	SVD_pCMs_only2CTb	NoPrepr	SVD	1118	PRCT_no2-Tx17_D_then_T400	N	Kept components	PRCT
Drug	D_then_T400_PCT	PRCT_no2	Cell_line.Tx17_D_then_T400	Plate.99	EFS	0.85	0.0304332170352164	pearson	1	Ttest_pvalue	Coefficient_of_eigenassay	SVD_pCMs_only2CTb	NoPrepr	SVD	10578	PRCT_no2-Tx17_D_then_T400	N	Kept components	PRCT
Drug	D_then_T400_PCT	PRCT_no2	Cell_line.Tx17_D_then_T400	Plate.99	EFTUD2	0.85	-0.0877942354158765	pearson	1	Ttest_pvalue	Coefficient_of_eigenassay	SVD_pCMs_only2CTb	NoPrepr	SVD	5175	PRCT_no2-Tx17_D_then_T400	N	Kept components	PRCT
Drug	D_then_T400_PCT	PRCT_no2	Cell_line.Tx17_D_then_T400	Plate.99	EGF	0.85	-0.0499214892624285	pearson	1	Ttest_pvalue	Coefficient_of_eigenassay	SVD_pCMs_only2CTb	NoPrepr	SVD	8491	PRCT_no2-Tx17_D_then_T400	N	Kept components	PRCT
Drug	D_then_T400_PCT	PRCT_no2	Cell_line.Tx17_D_then_T400	Plate.99	EGFL6	0.85	0.00234648837860801	pearson	1	Ttest_pvalue	Coefficient_of_eigenassay	SVD_pCMs_only2CTb	NoPrepr	SVD	14720	PRCT_no2-Tx17_D_then_T400	N	Kept components	PRCT
Drug	D_then_T400_PCT	PRCT_no2	Cell_line.Tx17_D_then_T400	Plate.99	EGFL7	0.85	-0.22607231467284	pearson	1	Ttest_pvalue	Coefficient_of_eigenassay	SVD_pCMs_only2CTb	NoPrepr	SVD	746	PRCT_no2-Tx17_D_then_T400	N	Kept components	PRCT
Drug	D_then_T400_PCT	PRCT_no2	Cell_line.Tx17_D_then_T400	Plate.99	EGFLAM	0.85	0.00490463438033324	pearson	1	Ttest_pvalue	Coefficient_of_eigenassay	SVD_pCMs_only2CTb	NoPrepr	SVD	14228	PRCT_no2-Tx17_D_then_T400	N	Kept components	PRCT
Drug	D_then_T400_PCT	PRCT_no2	Cell_line.Tx17_D_then_T400	Plate.99	EGFR	0.85	-0.115740482280759	pearson	1	Ttest_pvalue	Coefficient_of_eigenassay	SVD_pCMs_only2CTb	NoPrepr	SVD	3510	PRCT_no2-Tx17_D_then_T400	N	Kept components	PRCT
Drug	D_then_T400_PCT	PRCT_no2	Cell_line.Tx17_D_then_T400	Plate.99	EGLN1	0.85	0.0332190336493824	pearson	1	Ttest_pvalue	Coefficient_of_eigenassay	SVD_pCMs_only2CTb	NoPrepr	SVD	10255	PRCT_no2-Tx17_D_then_T400	N	Kept components	PRCT
Drug	D_then_T400_PCT	PRCT_no2	Cell_line.Tx17_D_then_T400	Plate.99	EGLN3	0.85	0.0279229472392314	pearson	1	Ttest_pvalue	Coefficient_of_eigenassay	SVD_pCMs_only2CTb	NoPrepr	SVD	10937	PRCT_no2-Tx17_D_then_T400	N	Kept components	PRCT
Drug	D_then_T400_PCT	PRCT_no2	Cell_line.Tx17_D_then_T400	Plate.99	EGR1	0.85	-0.0667379746027233	pearson	1	Ttest_pvalue	Coefficient_of_eigenassay	SVD_pCMs_only2CTb	NoPrepr	SVD	6850	PRCT_no2-Tx17_D_then_T400	N	Kept components	PRCT
Drug	D_then_T400_PCT	PRCT_no2	Cell_line.Tx17_D_then_T400	Plate.99	EGR2	0.85	-0.0329264667482626	pearson	1	Ttest_pvalue	Coefficient_of_eigenassay	SVD_pCMs_only2CTb	NoPrepr	SVD	10292	PRCT_no2-Tx17_D_then_T400	N	Kept components	PRCT
Drug	D_then_T400_PCT	PRCT_no2	Cell_line.Tx17_D_then_T400	Plate.99	EGR3	0.85	-0.0438446158189329	pearson	1	Ttest_pvalue	Coefficient_of_eigenassay	SVD_pCMs_only2CTb	NoPrepr	SVD	9137	PRCT_no2-Tx17_D_then_T400	N	Kept components	PRCT
Drug	D_then_T400_PCT	PRCT_no2	Cell_line.Tx17_D_then_T400	Plate.99	EHBP1	0.85	0.0616682888275589	pearson	1	Ttest_pvalue	Coefficient_of_eigenassay	SVD_pCMs_only2CTb	NoPrepr	SVD	7312	PRCT_no2-Tx17_D_then_T400	N	Kept components	PRCT
Drug	D_then_T400_PCT	PRCT_no2	Cell_line.Tx17_D_then_T400	Plate.99	EHBP1L1	0.85	-0.198024495743606	pearson	1	Ttest_pvalue	Coefficient_of_eigenassay	SVD_pCMs_only2CTb	NoPrepr	SVD	1108	PRCT_no2-Tx17_D_then_T400	N	Kept components	PRCT
Drug	D_then_T400_PCT	PRCT_no2	Cell_line.Tx17_D_then_T400	Plate.99	EHD1	0.85	-0.169457702117682	pearson	1	Ttest_pvalue	Coefficient_of_eigenassay	SVD_pCMs_only2CTb	NoPrepr	SVD	1645	PRCT_no2-Tx17_D_then_T400	N	Kept components	PRCT
Drug	D_then_T400_PCT	PRCT_no2	Cell_line.Tx17_D_then_T400	Plate.99	EHD2	0.85	-0.420312911698896	pearson	1	Ttest_pvalue	Coefficient_of_eigenassay	SVD_pCMs_only2CTb	NoPrepr	SVD	98	PRCT_no2-Tx17_D_then_T400	N	Kept components	PRCT
Drug	D_then_T400_PCT	PRCT_no2	Cell_line.Tx17_D_then_T400	Plate.99	EHD3	0.85	-0.100306836840847	pearson	1	Ttest_pvalue	Coefficient_of_eigenassay	SVD_pCMs_only2CTb	NoPrepr	SVD	4374	PRCT_no2-Tx17_D_then_T400	N	Kept components	PRCT
Drug	D_then_T400_PCT	PRCT_no2	Cell_line.Tx17_D_then_T400	Plate.99	EHD4	0.85	-0.0418684865386788	pearson	1	Ttest_pvalue	Coefficient_of_eigenassay	SVD_pCMs_only2CTb	NoPrepr	SVD	9338	PRCT_no2-Tx17_D_then_T400	N	Kept components	PRCT
Drug	D_then_T400_PCT	PRCT_no2	Cell_line.Tx17_D_then_T400	Plate.99	EHHADH	0.85	-0.0242011031266184	pearson	1	Ttest_pvalue	Coefficient_of_eigenassay	SVD_pCMs_only2CTb	NoPrepr	SVD	11454	PRCT_no2-Tx17_D_then_T400	N	Kept components	PRCT
Drug	D_then_T400_PCT	PRCT_no2	Cell_line.Tx17_D_then_T400	Plate.99	EHMT1	0.85	-0.0706958980465156	pearson	1	Ttest_pvalue	Coefficient_of_eigenassay	SVD_pCMs_only2CTb	NoPrepr	SVD	6538	PRCT_no2-Tx17_D_then_T400	N	Kept components	PRCT
Drug	D_then_T400_PCT	PRCT_no2	Cell_line.Tx17_D_then_T400	Plate.99	EI24	0.85	0.0743656842425232	pearson	1	Ttest_pvalue	Coefficient_of_eigenassay	SVD_pCMs_only2CTb	NoPrepr	SVD	6218	PRCT_no2-Tx17_D_then_T400	N	Kept components	PRCT
Drug	D_then_T400_PCT	PRCT_no2	Cell_line.Tx17_D_then_T400	Plate.99	EID1	0.85	0.0867414493853629	pearson	1	Ttest_pvalue	Coefficient_of_eigenassay	SVD_pCMs_only2CTb	NoPrepr	SVD	5253	PRCT_no2-Tx17_D_then_T400	N	Kept components	PRCT
Drug	D_then_T400_PCT	PRCT_no2	Cell_line.Tx17_D_then_T400	Plate.99	EID2	0.85	0.0969269798091065	pearson	1	Ttest_pvalue	Coefficient_of_eigenassay	SVD_pCMs_only2CTb	NoPrepr	SVD	4578	PRCT_no2-Tx17_D_then_T400	N	Kept components	PRCT
Drug	D_then_T400_PCT	PRCT_no2	Cell_line.Tx17_D_then_T400	Plate.99	EID2B	0.85	0.0923466035584766	pearson	1	Ttest_pvalue	Coefficient_of_eigenassay	SVD_pCMs_only2CTb	NoPrepr	SVD	4871	PRCT_no2-Tx17_D_then_T400	N	Kept components	PRCT
Drug	D_then_T400_PCT	PRCT_no2	Cell_line.Tx17_D_then_T400	Plate.99	EID3	0.85	0.0802393959016345	pearson	1	Ttest_pvalue	Coefficient_of_eigenassay	SVD_pCMs_only2CTb	NoPrepr	SVD	5746	PRCT_no2-Tx17_D_then_T400	N	Kept components	PRCT
Drug	D_then_T400_PCT	PRCT_no2	Cell_line.Tx17_D_then_T400	Plate.99	EIF1	0.85	-0.00337518869452796	pearson	1	Ttest_pvalue	Coefficient_of_eigenassay	SVD_pCMs_only2CTb	NoPrepr	SVD	14505	PRCT_no2-Tx17_D_then_T400	N	Kept components	PRCT
Drug	D_then_T400_PCT	PRCT_no2	Cell_line.Tx17_D_then_T400	Plate.99	EIF1AD	0.85	-0.0403967870029477	pearson	1	Ttest_pvalue	Coefficient_of_eigenassay	SVD_pCMs_only2CTb	NoPrepr	SVD	9487	PRCT_no2-Tx17_D_then_T400	N	Kept components	PRCT
Drug	D_then_T400_PCT	PRCT_no2	Cell_line.Tx17_D_then_T400	Plate.99	EIF1AX	0.85	0.11137809813538	pearson	1	Ttest_pvalue	Coefficient_of_eigenassay	SVD_pCMs_only2CTb	NoPrepr	SVD	3747	PRCT_no2-Tx17_D_then_T400	N	Kept components	PRCT
Drug	D_then_T400_PCT	PRCT_no2	Cell_line.Tx17_D_then_T400	Plate.99	EIF1AY	0.85	0.19983795598641	pearson	1	Ttest_pvalue	Coefficient_of_eigenassay	SVD_pCMs_only2CTb	NoPrepr	SVD	1080	PRCT_no2-Tx17_D_then_T400	N	Kept components	PRCT
Drug	D_then_T400_PCT	PRCT_no2	Cell_line.Tx17_D_then_T400	Plate.99	EIF1B	0.85	0.161094147548354	pearson	1	Ttest_pvalue	Coefficient_of_eigenassay	SVD_pCMs_only2CTb	NoPrepr	SVD	1876	PRCT_no2-Tx17_D_then_T400	N	Kept components	PRCT
Drug	D_then_T400_PCT	PRCT_no2	Cell_line.Tx17_D_then_T400	Plate.99	EIF2A	0.85	0.150248887960009	pearson	1	Ttest_pvalue	Coefficient_of_eigenassay	SVD_pCMs_only2CTb	NoPrepr	SVD	2180	PRCT_no2-Tx17_D_then_T400	N	Kept components	PRCT
Drug	D_then_T400_PCT	PRCT_no2	Cell_line.Tx17_D_then_T400	Plate.99	EIF2AK1	0.85	0.0368329300951467	pearson	1	Ttest_pvalue	Coefficient_of_eigenassay	SVD_pCMs_only2CTb	NoPrepr	SVD	9851	PRCT_no2-Tx17_D_then_T400	N	Kept components	PRCT
Drug	D_then_T400_PCT	PRCT_no2	Cell_line.Tx17_D_then_T400	Plate.99	EIF2AK2	0.85	0.00267526012794074	pearson	1	Ttest_pvalue	Coefficient_of_eigenassay	SVD_pCMs_only2CTb	NoPrepr	SVD	14654	PRCT_no2-Tx17_D_then_T400	N	Kept components	PRCT
Drug	D_then_T400_PCT	PRCT_no2	Cell_line.Tx17_D_then_T400	Plate.99	EIF2AK3	0.85	-0.0293851639968682	pearson	1	Ttest_pvalue	Coefficient_of_eigenassay	SVD_pCMs_only2CTb	NoPrepr	SVD	10735	PRCT_no2-Tx17_D_then_T400	N	Kept components	PRCT
Drug	D_then_T400_PCT	PRCT_no2	Cell_line.Tx17_D_then_T400	Plate.99	EIF2AK4	0.85	-0.0832226381120997	pearson	1	Ttest_pvalue	Coefficient_of_eigenassay	SVD_pCMs_only2CTb	NoPrepr	SVD	5514	PRCT_no2-Tx17_D_then_T400	N	Kept components	PRCT
Drug	D_then_T400_PCT	PRCT_no2	Cell_line.Tx17_D_then_T400	Plate.99	EIF2B1	0.85	0.0507798265134514	pearson	1	Ttest_pvalue	Coefficient_of_eigenassay	SVD_pCMs_only2CTb	NoPrepr	SVD	8402	PRCT_no2-Tx17_D_then_T400	N	Kept components	PRCT
Drug	D_then_T400_PCT	PRCT_no2	Cell_line.Tx17_D_then_T400	Plate.99	EIF2B2	0.85	0.0317418053640952	pearson	1	Ttest_pvalue	Coefficient_of_eigenassay	SVD_pCMs_only2CTb	NoPrepr	SVD	10419	PRCT_no2-Tx17_D_then_T400	N	Kept components	PRCT
Drug	D_then_T400_PCT	PRCT_no2	Cell_line.Tx17_D_then_T400	Plate.99	EIF2B3	0.85	-0.00329713532618206	pearson	1	Ttest_pvalue	Coefficient_of_eigenassay	SVD_pCMs_only2CTb	NoPrepr	SVD	14523	PRCT_no2-Tx17_D_then_T400	N	Kept components	PRCT
Drug	D_then_T400_PCT	PRCT_no2	Cell_line.Tx17_D_then_T400	Plate.99	EIF2B4	0.85	0.0349867644327705	pearson	1	Ttest_pvalue	Coefficient_of_eigenassay	SVD_pCMs_only2CTb	NoPrepr	SVD	10061	PRCT_no2-Tx17_D_then_T400	N	Kept components	PRCT
Drug	D_then_T400_PCT	PRCT_no2	Cell_line.Tx17_D_then_T400	Plate.99	EIF2B5	0.85	-0.0428916202330231	pearson	1	Ttest_pvalue	Coefficient_of_eigenassay	SVD_pCMs_only2CTb	NoPrepr	SVD	9230	PRCT_no2-Tx17_D_then_T400	N	Kept components	PRCT
Drug	D_then_T400_PCT	PRCT_no2	Cell_line.Tx17_D_then_T400	Plate.99	EIF2D	0.85	0.00390439276606927	pearson	1	Ttest_pvalue	Coefficient_of_eigenassay	SVD_pCMs_only2CTb	NoPrepr	SVD	14410	PRCT_no2-Tx17_D_then_T400	N	Kept components	PRCT
Drug	D_then_T400_PCT	PRCT_no2	Cell_line.Tx17_D_then_T400	Plate.99	EIF2S1	0.85	0.0869309366869678	pearson	1	Ttest_pvalue	Coefficient_of_eigenassay	SVD_pCMs_only2CTb	NoPrepr	SVD	5241	PRCT_no2-Tx17_D_then_T400	N	Kept components	PRCT
Drug	D_then_T400_PCT	PRCT_no2	Cell_line.Tx17_D_then_T400	Plate.99	EIF2S2	0.85	0.11867235442572	pearson	1	Ttest_pvalue	Coefficient_of_eigenassay	SVD_pCMs_only2CTb	NoPrepr	SVD	3367	PRCT_no2-Tx17_D_then_T400	N	Kept components	PRCT
Drug	D_then_T400_PCT	PRCT_no2	Cell_line.Tx17_D_then_T400	Plate.99	EIF2S3	0.85	0.0565355875712481	pearson	1	Ttest_pvalue	Coefficient_of_eigenassay	SVD_pCMs_only2CTb	NoPrepr	SVD	7851	PRCT_no2-Tx17_D_then_T400	N	Kept components	PRCT
Drug	D_then_T400_PCT	PRCT_no2	Cell_line.Tx17_D_then_T400	Plate.99	EIF3A	0.85	-0.47812775288235	pearson	1	Ttest_pvalue	Coefficient_of_eigenassay	SVD_pCMs_only2CTb	NoPrepr	SVD	61	PRCT_no2-Tx17_D_then_T400	N	Kept components	PRCT
Drug	D_then_T400_PCT	PRCT_no2	Cell_line.Tx17_D_then_T400	Plate.99	EIF3B	0.85	-0.0844805231405865	pearson	1	Ttest_pvalue	Coefficient_of_eigenassay	SVD_pCMs_only2CTb	NoPrepr	SVD	5408	PRCT_no2-Tx17_D_then_T400	N	Kept components	PRCT
Drug	D_then_T400_PCT	PRCT_no2	Cell_line.Tx17_D_then_T400	Plate.99	EIF3C	0.85	-0.180483401233535	pearson	1	Ttest_pvalue	Coefficient_of_eigenassay	SVD_pCMs_only2CTb	NoPrepr	SVD	1422	PRCT_no2-Tx17_D_then_T400	N	Kept components	PRCT
Drug	D_then_T400_PCT	PRCT_no2	Cell_line.Tx17_D_then_T400	Plate.99	EIF3CL	0.85	-0.0551794305462315	pearson	1	Ttest_pvalue	Coefficient_of_eigenassay	SVD_pCMs_only2CTb	NoPrepr	SVD	7975	PRCT_no2-Tx17_D_then_T400	N	Kept components	PRCT
Drug	D_then_T400_PCT	PRCT_no2	Cell_line.Tx17_D_then_T400	Plate.99	EIF3D	0.85	-0.00454732375290389	pearson	1	Ttest_pvalue	Coefficient_of_eigenassay	SVD_pCMs_only2CTb	NoPrepr	SVD	14308	PRCT_no2-Tx17_D_then_T400	N	Kept components	PRCT
Drug	D_then_T400_PCT	PRCT_no2	Cell_line.Tx17_D_then_T400	Plate.99	EIF3E	0.85	0.0997963972196299	pearson	1	Ttest_pvalue	Coefficient_of_eigenassay	SVD_pCMs_only2CTb	NoPrepr	SVD	4412	PRCT_no2-Tx17_D_then_T400	N	Kept components	PRCT
Drug	D_then_T400_PCT	PRCT_no2	Cell_line.Tx17_D_then_T400	Plate.99	EIF3F	0.85	0.0356977477715871	pearson	1	Ttest_pvalue	Coefficient_of_eigenassay	SVD_pCMs_only2CTb	NoPrepr	SVD	9980	PRCT_no2-Tx17_D_then_T400	N	Kept components	PRCT
Drug	D_then_T400_PCT	PRCT_no2	Cell_line.Tx17_D_then_T400	Plate.99	EIF3G	0.85	0.0637336021411933	pearson	1	Ttest_pvalue	Coefficient_of_eigenassay	SVD_pCMs_only2CTb	NoPrepr	SVD	7141	PRCT_no2-Tx17_D_then_T400	N	Kept components	PRCT
Drug	D_then_T400_PCT	PRCT_no2	Cell_line.Tx17_D_then_T400	Plate.99	EIF3H	0.85	0.0512581543438461	pearson	1	Ttest_pvalue	Coefficient_of_eigenassay	SVD_pCMs_only2CTb	NoPrepr	SVD	8372	PRCT_no2-Tx17_D_then_T400	N	Kept components	PRCT
Drug	D_then_T400_PCT	PRCT_no2	Cell_line.Tx17_D_then_T400	Plate.99	EIF3I	0.85	-0.0210844905617872	pearson	1	Ttest_pvalue	Coefficient_of_eigenassay	SVD_pCMs_only2CTb	NoPrepr	SVD	11862	PRCT_no2-Tx17_D_then_T400	N	Kept components	PRCT
Drug	D_then_T400_PCT	PRCT_no2	Cell_line.Tx17_D_then_T400	Plate.99	EIF3J	0.85	0.100924858081225	pearson	1	Ttest_pvalue	Coefficient_of_eigenassay	SVD_pCMs_only2CTb	NoPrepr	SVD	4341	PRCT_no2-Tx17_D_then_T400	N	Kept components	PRCT
Drug	D_then_T400_PCT	PRCT_no2	Cell_line.Tx17_D_then_T400	Plate.99	EIF3K	0.85	-0.113091995686054	pearson	1	Ttest_pvalue	Coefficient_of_eigenassay	SVD_pCMs_only2CTb	NoPrepr	SVD	3647	PRCT_no2-Tx17_D_then_T400	N	Kept components	PRCT
Drug	D_then_T400_PCT	PRCT_no2	Cell_line.Tx17_D_then_T400	Plate.99	EIF3L	0.85	-0.000125507977193698	pearson	1	Ttest_pvalue	Coefficient_of_eigenassay	SVD_pCMs_only2CTb	NoPrepr	SVD	15283	PRCT_no2-Tx17_D_then_T400	N	Kept components	PRCT
Drug	D_then_T400_PCT	PRCT_no2	Cell_line.Tx17_D_then_T400	Plate.99	EIF3M	0.85	0.0637888669776642	pearson	1	Ttest_pvalue	Coefficient_of_eigenassay	SVD_pCMs_only2CTb	NoPrepr	SVD	7131	PRCT_no2-Tx17_D_then_T400	N	Kept components	PRCT
Drug	D_then_T400_PCT	PRCT_no2	Cell_line.Tx17_D_then_T400	Plate.99	EIF4A2	0.85	-0.00898104158489564	pearson	1	Ttest_pvalue	Coefficient_of_eigenassay	SVD_pCMs_only2CTb	NoPrepr	SVD	13533	PRCT_no2-Tx17_D_then_T400	N	Kept components	PRCT
Drug	D_then_T400_PCT	PRCT_no2	Cell_line.Tx17_D_then_T400	Plate.99	EIF4A3	0.85	0.00538348315955382	pearson	1	Ttest_pvalue	Coefficient_of_eigenassay	SVD_pCMs_only2CTb	NoPrepr	SVD	14146	PRCT_no2-Tx17_D_then_T400	N	Kept components	PRCT
Drug	D_then_T400_PCT	PRCT_no2	Cell_line.Tx17_D_then_T400	Plate.99	EIF4B	0.85	-0.153523391340768	pearson	1	Ttest_pvalue	Coefficient_of_eigenassay	SVD_pCMs_only2CTb	NoPrepr	SVD	2088	PRCT_no2-Tx17_D_then_T400	N	Kept components	PRCT
Drug	D_then_T400_PCT	PRCT_no2	Cell_line.Tx17_D_then_T400	Plate.99	EIF4E	0.85	0.146725575038534	pearson	1	Ttest_pvalue	Coefficient_of_eigenassay	SVD_pCMs_only2CTb	NoPrepr	SVD	2304	PRCT_no2-Tx17_D_then_T400	N	Kept components	PRCT
Drug	D_then_T400_PCT	PRCT_no2	Cell_line.Tx17_D_then_T400	Plate.99	EIF4E2	0.85	-0.0481122170139597	pearson	1	Ttest_pvalue	Coefficient_of_eigenassay	SVD_pCMs_only2CTb	NoPrepr	SVD	8675	PRCT_no2-Tx17_D_then_T400	N	Kept components	PRCT
Drug	D_then_T400_PCT	PRCT_no2	Cell_line.Tx17_D_then_T400	Plate.99	EIF4E3	0.85	-0.0176072861281944	pearson	1	Ttest_pvalue	Coefficient_of_eigenassay	SVD_pCMs_only2CTb	NoPrepr	SVD	12310	PRCT_no2-Tx17_D_then_T400	N	Kept components	PRCT
Drug	D_then_T400_PCT	PRCT_no2	Cell_line.Tx17_D_then_T400	Plate.99	EIF4EBP1	0.85	-0.132098546860601	pearson	1	Ttest_pvalue	Coefficient_of_eigenassay	SVD_pCMs_only2CTb	NoPrepr	SVD	2824	PRCT_no2-Tx17_D_then_T400	N	Kept components	PRCT
Drug	D_then_T400_PCT	PRCT_no2	Cell_line.Tx17_D_then_T400	Plate.99	EIF4EBP2	0.85	-0.0212515476025001	pearson	1	Ttest_pvalue	Coefficient_of_eigenassay	SVD_pCMs_only2CTb	NoPrepr	SVD	11841	PRCT_no2-Tx17_D_then_T400	N	Kept components	PRCT
Drug	D_then_T400_PCT	PRCT_no2	Cell_line.Tx17_D_then_T400	Plate.99	EIF4ENIF1	0.85	0.0134006194063944	pearson	1	Ttest_pvalue	Coefficient_of_eigenassay	SVD_pCMs_only2CTb	NoPrepr	SVD	12867	PRCT_no2-Tx17_D_then_T400	N	Kept components	PRCT
Drug	D_then_T400_PCT	PRCT_no2	Cell_line.Tx17_D_then_T400	Plate.99	EIF4G1	0.85	-0.0940652755657499	pearson	1	Ttest_pvalue	Coefficient_of_eigenassay	SVD_pCMs_only2CTb	NoPrepr	SVD	4762	PRCT_no2-Tx17_D_then_T400	N	Kept components	PRCT
Drug	D_then_T400_PCT	PRCT_no2	Cell_line.Tx17_D_then_T400	Plate.99	EIF4G2	0.85	-0.0163784184954081	pearson	1	Ttest_pvalue	Coefficient_of_eigenassay	SVD_pCMs_only2CTb	NoPrepr	SVD	12469	PRCT_no2-Tx17_D_then_T400	N	Kept components	PRCT
Drug	D_then_T400_PCT	PRCT_no2	Cell_line.Tx17_D_then_T400	Plate.99	EIF4G3	0.85	-0.0344894797868342	pearson	1	Ttest_pvalue	Coefficient_of_eigenassay	SVD_pCMs_only2CTb	NoPrepr	SVD	10115	PRCT_no2-Tx17_D_then_T400	N	Kept components	PRCT
Drug	D_then_T400_PCT	PRCT_no2	Cell_line.Tx17_D_then_T400	Plate.99	EIF4H	0.85	-0.058845874931624	pearson	1	Ttest_pvalue	Coefficient_of_eigenassay	SVD_pCMs_only2CTb	NoPrepr	SVD	7627	PRCT_no2-Tx17_D_then_T400	N	Kept components	PRCT
Drug	D_then_T400_PCT	PRCT_no2	Cell_line.Tx17_D_then_T400	Plate.99	EIF5	0.85	0.0496951047348973	pearson	1	Ttest_pvalue	Coefficient_of_eigenassay	SVD_pCMs_only2CTb	NoPrepr	SVD	8511	PRCT_no2-Tx17_D_then_T400	N	Kept components	PRCT
Drug	D_then_T400_PCT	PRCT_no2	Cell_line.Tx17_D_then_T400	Plate.99	EIF5A	0.85	0.00546723607232473	pearson	1	Ttest_pvalue	Coefficient_of_eigenassay	SVD_pCMs_only2CTb	NoPrepr	SVD	14129	PRCT_no2-Tx17_D_then_T400	N	Kept components	PRCT
Drug	D_then_T400_PCT	PRCT_no2	Cell_line.Tx17_D_then_T400	Plate.99	EIF5A2	0.85	0.180285872237907	pearson	1	Ttest_pvalue	Coefficient_of_eigenassay	SVD_pCMs_only2CTb	NoPrepr	SVD	1425	PRCT_no2-Tx17_D_then_T400	N	Kept components	PRCT
Drug	D_then_T400_PCT	PRCT_no2	Cell_line.Tx17_D_then_T400	Plate.99	EIF5AL1	0.85	0.200976969256266	pearson	1	Ttest_pvalue	Coefficient_of_eigenassay	SVD_pCMs_only2CTb	NoPrepr	SVD	1062	PRCT_no2-Tx17_D_then_T400	N	Kept components	PRCT
Drug	D_then_T400_PCT	PRCT_no2	Cell_line.Tx17_D_then_T400	Plate.99	EIF5B	0.85	0.0614033269893061	pearson	1	Ttest_pvalue	Coefficient_of_eigenassay	SVD_pCMs_only2CTb	NoPrepr	SVD	7342	PRCT_no2-Tx17_D_then_T400	N	Kept components	PRCT
Drug	D_then_T400_PCT	PRCT_no2	Cell_line.Tx17_D_then_T400	Plate.99	EIF6	0.85	-0.113126748485631	pearson	1	Ttest_pvalue	Coefficient_of_eigenassay	SVD_pCMs_only2CTb	NoPrepr	SVD	3641	PRCT_no2-Tx17_D_then_T400	N	Kept components	PRCT
Drug	D_then_T400_PCT	PRCT_no2	Cell_line.Tx17_D_then_T400	Plate.99	EIPR1	0.85	0.0261004248083109	pearson	1	Ttest_pvalue	Coefficient_of_eigenassay	SVD_pCMs_only2CTb	NoPrepr	SVD	11197	PRCT_no2-Tx17_D_then_T400	N	Kept components	PRCT
Drug	D_then_T400_PCT	PRCT_no2	Cell_line.Tx17_D_then_T400	Plate.99	ELAC1	0.85	0.0370071119518583	pearson	1	Ttest_pvalue	Coefficient_of_eigenassay	SVD_pCMs_only2CTb	NoPrepr	SVD	9834	PRCT_no2-Tx17_D_then_T400	N	Kept components	PRCT
Drug	D_then_T400_PCT	PRCT_no2	Cell_line.Tx17_D_then_T400	Plate.99	ELAC2	0.85	-0.05568870729083	pearson	1	Ttest_pvalue	Coefficient_of_eigenassay	SVD_pCMs_only2CTb	NoPrepr	SVD	7931	PRCT_no2-Tx17_D_then_T400	N	Kept components	PRCT
Drug	D_then_T400_PCT	PRCT_no2	Cell_line.Tx17_D_then_T400	Plate.99	ELAVL1	0.85	0.0493116910801946	pearson	1	Ttest_pvalue	Coefficient_of_eigenassay	SVD_pCMs_only2CTb	NoPrepr	SVD	8548	PRCT_no2-Tx17_D_then_T400	N	Kept components	PRCT
Drug	D_then_T400_PCT	PRCT_no2	Cell_line.Tx17_D_then_T400	Plate.99	ELAVL2	0.85	0.120399291807752	pearson	1	Ttest_pvalue	Coefficient_of_eigenassay	SVD_pCMs_only2CTb	NoPrepr	SVD	3291	PRCT_no2-Tx17_D_then_T400	N	Kept components	PRCT
Drug	D_then_T400_PCT	PRCT_no2	Cell_line.Tx17_D_then_T400	Plate.99	ELAVL3	0.85	0.216291104418126	pearson	1	Ttest_pvalue	Coefficient_of_eigenassay	SVD_pCMs_only2CTb	NoPrepr	SVD	860	PRCT_no2-Tx17_D_then_T400	N	Kept components	PRCT
Drug	D_then_T400_PCT	PRCT_no2	Cell_line.Tx17_D_then_T400	Plate.99	ELAVL4	0.85	0.097866431763151	pearson	1	Ttest_pvalue	Coefficient_of_eigenassay	SVD_pCMs_only2CTb	NoPrepr	SVD	4521	PRCT_no2-Tx17_D_then_T400	N	Kept components	PRCT
Drug	D_then_T400_PCT	PRCT_no2	Cell_line.Tx17_D_then_T400	Plate.99	ELF1	0.85	-0.0418575743310218	pearson	1	Ttest_pvalue	Coefficient_of_eigenassay	SVD_pCMs_only2CTb	NoPrepr	SVD	9340	PRCT_no2-Tx17_D_then_T400	N	Kept components	PRCT
Drug	D_then_T400_PCT	PRCT_no2	Cell_line.Tx17_D_then_T400	Plate.99	ELF2	0.85	0.0198046834436616	pearson	1	Ttest_pvalue	Coefficient_of_eigenassay	SVD_pCMs_only2CTb	NoPrepr	SVD	12016	PRCT_no2-Tx17_D_then_T400	N	Kept components	PRCT
Drug	D_then_T400_PCT	PRCT_no2	Cell_line.Tx17_D_then_T400	Plate.99	ELF3	0.85	-0.142843341374401	pearson	1	Ttest_pvalue	Coefficient_of_eigenassay	SVD_pCMs_only2CTb	NoPrepr	SVD	2434	PRCT_no2-Tx17_D_then_T400	N	Kept components	PRCT
Drug	D_then_T400_PCT	PRCT_no2	Cell_line.Tx17_D_then_T400	Plate.99	ELF4	0.85	-0.0482717105815068	pearson	1	Ttest_pvalue	Coefficient_of_eigenassay	SVD_pCMs_only2CTb	NoPrepr	SVD	8662	PRCT_no2-Tx17_D_then_T400	N	Kept components	PRCT
Drug	D_then_T400_PCT	PRCT_no2	Cell_line.Tx17_D_then_T400	Plate.99	ELFN1	0.85	-0.128837960742481	pearson	1	Ttest_pvalue	Coefficient_of_eigenassay	SVD_pCMs_only2CTb	NoPrepr	SVD	2953	PRCT_no2-Tx17_D_then_T400	N	Kept components	PRCT
Drug	D_then_T400_PCT	PRCT_no2	Cell_line.Tx17_D_then_T400	Plate.99	ELFN2	0.85	0.0187077172801773	pearson	1	Ttest_pvalue	Coefficient_of_eigenassay	SVD_pCMs_only2CTb	NoPrepr	SVD	12158	PRCT_no2-Tx17_D_then_T400	N	Kept components	PRCT
Drug	D_then_T400_PCT	PRCT_no2	Cell_line.Tx17_D_then_T400	Plate.99	ELK1	0.85	-0.0274922848423873	pearson	1	Ttest_pvalue	Coefficient_of_eigenassay	SVD_pCMs_only2CTb	NoPrepr	SVD	11010	PRCT_no2-Tx17_D_then_T400	N	Kept components	PRCT
Drug	D_then_T400_PCT	PRCT_no2	Cell_line.Tx17_D_then_T400	Plate.99	ELK3	0.85	-0.0149869065444823	pearson	1	Ttest_pvalue	Coefficient_of_eigenassay	SVD_pCMs_only2CTb	NoPrepr	SVD	12660	PRCT_no2-Tx17_D_then_T400	N	Kept components	PRCT
Drug	D_then_T400_PCT	PRCT_no2	Cell_line.Tx17_D_then_T400	Plate.99	ELK4	0.85	0.0463960383266137	pearson	1	Ttest_pvalue	Coefficient_of_eigenassay	SVD_pCMs_only2CTb	NoPrepr	SVD	8857	PRCT_no2-Tx17_D_then_T400	N	Kept components	PRCT
Drug	D_then_T400_PCT	PRCT_no2	Cell_line.Tx17_D_then_T400	Plate.99	ELL	0.85	-0.0521882676319428	pearson	1	Ttest_pvalue	Coefficient_of_eigenassay	SVD_pCMs_only2CTb	NoPrepr	SVD	8276	PRCT_no2-Tx17_D_then_T400	N	Kept components	PRCT
Drug	D_then_T400_PCT	PRCT_no2	Cell_line.Tx17_D_then_T400	Plate.99	ELL2	0.85	0.0420658644007261	pearson	1	Ttest_pvalue	Coefficient_of_eigenassay	SVD_pCMs_only2CTb	NoPrepr	SVD	9312	PRCT_no2-Tx17_D_then_T400	N	Kept components	PRCT
Drug	D_then_T400_PCT	PRCT_no2	Cell_line.Tx17_D_then_T400	Plate.99	ELL3	0.85	-0.0142037283321244	pearson	1	Ttest_pvalue	Coefficient_of_eigenassay	SVD_pCMs_only2CTb	NoPrepr	SVD	12766	PRCT_no2-Tx17_D_then_T400	N	Kept components	PRCT
Drug	D_then_T400_PCT	PRCT_no2	Cell_line.Tx17_D_then_T400	Plate.99	ELMO1	0.85	-0.0316650121636227	pearson	1	Ttest_pvalue	Coefficient_of_eigenassay	SVD_pCMs_only2CTb	NoPrepr	SVD	10429	PRCT_no2-Tx17_D_then_T400	N	Kept components	PRCT
Drug	D_then_T400_PCT	PRCT_no2	Cell_line.Tx17_D_then_T400	Plate.99	ELMO2	0.85	-0.00394779458012671	pearson	1	Ttest_pvalue	Coefficient_of_eigenassay	SVD_pCMs_only2CTb	NoPrepr	SVD	14403	PRCT_no2-Tx17_D_then_T400	N	Kept components	PRCT
Drug	D_then_T400_PCT	PRCT_no2	Cell_line.Tx17_D_then_T400	Plate.99	ELMO3	0.85	0.030770399552829	pearson	1	Ttest_pvalue	Coefficient_of_eigenassay	SVD_pCMs_only2CTb	NoPrepr	SVD	10534	PRCT_no2-Tx17_D_then_T400	N	Kept components	PRCT
Drug	D_then_T400_PCT	PRCT_no2	Cell_line.Tx17_D_then_T400	Plate.99	ELMOD1	0.85	0.0521989465594127	pearson	1	Ttest_pvalue	Coefficient_of_eigenassay	SVD_pCMs_only2CTb	NoPrepr	SVD	8274	PRCT_no2-Tx17_D_then_T400	N	Kept components	PRCT
Drug	D_then_T400_PCT	PRCT_no2	Cell_line.Tx17_D_then_T400	Plate.99	ELMOD2	0.85	0.0872408146687815	pearson	1	Ttest_pvalue	Coefficient_of_eigenassay	SVD_pCMs_only2CTb	NoPrepr	SVD	5220	PRCT_no2-Tx17_D_then_T400	N	Kept components	PRCT
Drug	D_then_T400_PCT	PRCT_no2	Cell_line.Tx17_D_then_T400	Plate.99	ELMOD3	0.85	0.0803537258419547	pearson	1	Ttest_pvalue	Coefficient_of_eigenassay	SVD_pCMs_only2CTb	NoPrepr	SVD	5740	PRCT_no2-Tx17_D_then_T400	N	Kept components	PRCT
Drug	D_then_T400_PCT	PRCT_no2	Cell_line.Tx17_D_then_T400	Plate.99	ELMSAN1	0.85	-0.133040634597238	pearson	1	Ttest_pvalue	Coefficient_of_eigenassay	SVD_pCMs_only2CTb	NoPrepr	SVD	2789	PRCT_no2-Tx17_D_then_T400	N	Kept components	PRCT
Drug	D_then_T400_PCT	PRCT_no2	Cell_line.Tx17_D_then_T400	Plate.99	ELN	0.85	-0.405500553281818	pearson	1	Ttest_pvalue	Coefficient_of_eigenassay	SVD_pCMs_only2CTb	NoPrepr	SVD	112	PRCT_no2-Tx17_D_then_T400	N	Kept components	PRCT
Drug	D_then_T400_PCT	PRCT_no2	Cell_line.Tx17_D_then_T400	Plate.99	ELOA	0.85	0.000418590762137597	pearson	1	Ttest_pvalue	Coefficient_of_eigenassay	SVD_pCMs_only2CTb	NoPrepr	SVD	15193	PRCT_no2-Tx17_D_then_T400	N	Kept components	PRCT
Drug	D_then_T400_PCT	PRCT_no2	Cell_line.Tx17_D_then_T400	Plate.99	ELOA2	0.85	-0.00871423427302047	pearson	1	Ttest_pvalue	Coefficient_of_eigenassay	SVD_pCMs_only2CTb	NoPrepr	SVD	13580	PRCT_no2-Tx17_D_then_T400	N	Kept components	PRCT
Drug	D_then_T400_PCT	PRCT_no2	Cell_line.Tx17_D_then_T400	Plate.99	ELOB	0.85	-0.171545856778059	pearson	1	Ttest_pvalue	Coefficient_of_eigenassay	SVD_pCMs_only2CTb	NoPrepr	SVD	1596	PRCT_no2-Tx17_D_then_T400	N	Kept components	PRCT
Drug	D_then_T400_PCT	PRCT_no2	Cell_line.Tx17_D_then_T400	Plate.99	ELOC	0.85	0.0995694803954531	pearson	1	Ttest_pvalue	Coefficient_of_eigenassay	SVD_pCMs_only2CTb	NoPrepr	SVD	4429	PRCT_no2-Tx17_D_then_T400	N	Kept components	PRCT
Drug	D_then_T400_PCT	PRCT_no2	Cell_line.Tx17_D_then_T400	Plate.99	ELOF1	0.85	-0.0280981785968323	pearson	1	Ttest_pvalue	Coefficient_of_eigenassay	SVD_pCMs_only2CTb	NoPrepr	SVD	10908	PRCT_no2-Tx17_D_then_T400	N	Kept components	PRCT
Drug	D_then_T400_PCT	PRCT_no2	Cell_line.Tx17_D_then_T400	Plate.99	ELOVL1	0.85	-0.115595193815208	pearson	1	Ttest_pvalue	Coefficient_of_eigenassay	SVD_pCMs_only2CTb	NoPrepr	SVD	3517	PRCT_no2-Tx17_D_then_T400	N	Kept components	PRCT
Drug	D_then_T400_PCT	PRCT_no2	Cell_line.Tx17_D_then_T400	Plate.99	ELOVL2	0.85	0.012459738386846	pearson	1	Ttest_pvalue	Coefficient_of_eigenassay	SVD_pCMs_only2CTb	NoPrepr	SVD	12997	PRCT_no2-Tx17_D_then_T400	N	Kept components	PRCT
Drug	D_then_T400_PCT	PRCT_no2	Cell_line.Tx17_D_then_T400	Plate.99	ELOVL4	0.85	-0.0804393357705509	pearson	1	Ttest_pvalue	Coefficient_of_eigenassay	SVD_pCMs_only2CTb	NoPrepr	SVD	5733	PRCT_no2-Tx17_D_then_T400	N	Kept components	PRCT
Drug	D_then_T400_PCT	PRCT_no2	Cell_line.Tx17_D_then_T400	Plate.99	ELOVL5	0.85	0.171384359872152	pearson	1	Ttest_pvalue	Coefficient_of_eigenassay	SVD_pCMs_only2CTb	NoPrepr	SVD	1602	PRCT_no2-Tx17_D_then_T400	N	Kept components	PRCT
Drug	D_then_T400_PCT	PRCT_no2	Cell_line.Tx17_D_then_T400	Plate.99	ELOVL6	0.85	0.0937352846760217	pearson	1	Ttest_pvalue	Coefficient_of_eigenassay	SVD_pCMs_only2CTb	NoPrepr	SVD	4788	PRCT_no2-Tx17_D_then_T400	N	Kept components	PRCT
Drug	D_then_T400_PCT	PRCT_no2	Cell_line.Tx17_D_then_T400	Plate.99	ELOVL7	0.85	0.0267392459502304	pearson	1	Ttest_pvalue	Coefficient_of_eigenassay	SVD_pCMs_only2CTb	NoPrepr	SVD	11115	PRCT_no2-Tx17_D_then_T400	N	Kept components	PRCT
Drug	D_then_T400_PCT	PRCT_no2	Cell_line.Tx17_D_then_T400	Plate.99	ELP1	0.85	0.031156485834812	pearson	1	Ttest_pvalue	Coefficient_of_eigenassay	SVD_pCMs_only2CTb	NoPrepr	SVD	10486	PRCT_no2-Tx17_D_then_T400	N	Kept components	PRCT
Drug	D_then_T400_PCT	PRCT_no2	Cell_line.Tx17_D_then_T400	Plate.99	ELP2	0.85	-0.0155110127996207	pearson	1	Ttest_pvalue	Coefficient_of_eigenassay	SVD_pCMs_only2CTb	NoPrepr	SVD	12584	PRCT_no2-Tx17_D_then_T400	N	Kept components	PRCT
Drug	D_then_T400_PCT	PRCT_no2	Cell_line.Tx17_D_then_T400	Plate.99	ELP3	0.85	0.056899037225136	pearson	1	Ttest_pvalue	Coefficient_of_eigenassay	SVD_pCMs_only2CTb	NoPrepr	SVD	7813	PRCT_no2-Tx17_D_then_T400	N	Kept components	PRCT
Drug	D_then_T400_PCT	PRCT_no2	Cell_line.Tx17_D_then_T400	Plate.99	ELP4	0.85	0.039166447445583	pearson	1	Ttest_pvalue	Coefficient_of_eigenassay	SVD_pCMs_only2CTb	NoPrepr	SVD	9619	PRCT_no2-Tx17_D_then_T400	N	Kept components	PRCT
Drug	D_then_T400_PCT	PRCT_no2	Cell_line.Tx17_D_then_T400	Plate.99	ELP5	0.85	0.0213699151535645	pearson	1	Ttest_pvalue	Coefficient_of_eigenassay	SVD_pCMs_only2CTb	NoPrepr	SVD	11822	PRCT_no2-Tx17_D_then_T400	N	Kept components	PRCT
Drug	D_then_T400_PCT	PRCT_no2	Cell_line.Tx17_D_then_T400	Plate.99	ELP6	0.85	0.0292128589687504	pearson	1	Ttest_pvalue	Coefficient_of_eigenassay	SVD_pCMs_only2CTb	NoPrepr	SVD	10756	PRCT_no2-Tx17_D_then_T400	N	Kept components	PRCT
Drug	D_then_T400_PCT	PRCT_no2	Cell_line.Tx17_D_then_T400	Plate.99	EMB	0.85	-0.0046897630752725	pearson	1	Ttest_pvalue	Coefficient_of_eigenassay	SVD_pCMs_only2CTb	NoPrepr	SVD	14277	PRCT_no2-Tx17_D_then_T400	N	Kept components	PRCT
Drug	D_then_T400_PCT	PRCT_no2	Cell_line.Tx17_D_then_T400	Plate.99	EMC1	0.85	-0.0745550043117741	pearson	1	Ttest_pvalue	Coefficient_of_eigenassay	SVD_pCMs_only2CTb	NoPrepr	SVD	6199	PRCT_no2-Tx17_D_then_T400	N	Kept components	PRCT
Drug	D_then_T400_PCT	PRCT_no2	Cell_line.Tx17_D_then_T400	Plate.99	EMC10	0.85	-0.087027647713552	pearson	1	Ttest_pvalue	Coefficient_of_eigenassay	SVD_pCMs_only2CTb	NoPrepr	SVD	5235	PRCT_no2-Tx17_D_then_T400	N	Kept components	PRCT
Drug	D_then_T400_PCT	PRCT_no2	Cell_line.Tx17_D_then_T400	Plate.99	EMC2	0.85	0.195189270507174	pearson	1	Ttest_pvalue	Coefficient_of_eigenassay	SVD_pCMs_only2CTb	NoPrepr	SVD	1149	PRCT_no2-Tx17_D_then_T400	N	Kept components	PRCT
Drug	D_then_T400_PCT	PRCT_no2	Cell_line.Tx17_D_then_T400	Plate.99	EMC3	0.85	-0.0551842732110998	pearson	1	Ttest_pvalue	Coefficient_of_eigenassay	SVD_pCMs_only2CTb	NoPrepr	SVD	7973	PRCT_no2-Tx17_D_then_T400	N	Kept components	PRCT
Drug	D_then_T400_PCT	PRCT_no2	Cell_line.Tx17_D_then_T400	Plate.99	EMC4	0.85	-0.0178965864175593	pearson	1	Ttest_pvalue	Coefficient_of_eigenassay	SVD_pCMs_only2CTb	NoPrepr	SVD	12271	PRCT_no2-Tx17_D_then_T400	N	Kept components	PRCT
Drug	D_then_T400_PCT	PRCT_no2	Cell_line.Tx17_D_then_T400	Plate.99	EMC6	0.85	0.0140234557155272	pearson	1	Ttest_pvalue	Coefficient_of_eigenassay	SVD_pCMs_only2CTb	NoPrepr	SVD	12794	PRCT_no2-Tx17_D_then_T400	N	Kept components	PRCT
Drug	D_then_T400_PCT	PRCT_no2	Cell_line.Tx17_D_then_T400	Plate.99	EMC7	0.85	0.0899845710982246	pearson	1	Ttest_pvalue	Coefficient_of_eigenassay	SVD_pCMs_only2CTb	NoPrepr	SVD	5022	PRCT_no2-Tx17_D_then_T400	N	Kept components	PRCT
Drug	D_then_T400_PCT	PRCT_no2	Cell_line.Tx17_D_then_T400	Plate.99	EMC8	0.85	0.0275838876377663	pearson	1	Ttest_pvalue	Coefficient_of_eigenassay	SVD_pCMs_only2CTb	NoPrepr	SVD	10996	PRCT_no2-Tx17_D_then_T400	N	Kept components	PRCT
Drug	D_then_T400_PCT	PRCT_no2	Cell_line.Tx17_D_then_T400	Plate.99	EMC9	0.85	-0.0719735182813118	pearson	1	Ttest_pvalue	Coefficient_of_eigenassay	SVD_pCMs_only2CTb	NoPrepr	SVD	6420	PRCT_no2-Tx17_D_then_T400	N	Kept components	PRCT
Drug	D_then_T400_PCT	PRCT_no2	Cell_line.Tx17_D_then_T400	Plate.99	EMCN	0.85	-0.0250879585183147	pearson	1	Ttest_pvalue	Coefficient_of_eigenassay	SVD_pCMs_only2CTb	NoPrepr	SVD	11345	PRCT_no2-Tx17_D_then_T400	N	Kept components	PRCT
Drug	D_then_T400_PCT	PRCT_no2	Cell_line.Tx17_D_then_T400	Plate.99	EMD	0.85	0.0220929423673203	pearson	1	Ttest_pvalue	Coefficient_of_eigenassay	SVD_pCMs_only2CTb	NoPrepr	SVD	11725	PRCT_no2-Tx17_D_then_T400	N	Kept components	PRCT
Drug	D_then_T400_PCT	PRCT_no2	Cell_line.Tx17_D_then_T400	Plate.99	EME1	0.85	0.0118636364928501	pearson	1	Ttest_pvalue	Coefficient_of_eigenassay	SVD_pCMs_only2CTb	NoPrepr	SVD	13085	PRCT_no2-Tx17_D_then_T400	N	Kept components	PRCT
Drug	D_then_T400_PCT	PRCT_no2	Cell_line.Tx17_D_then_T400	Plate.99	EME2	0.85	-0.0535220476030686	pearson	1	Ttest_pvalue	Coefficient_of_eigenassay	SVD_pCMs_only2CTb	NoPrepr	SVD	8143	PRCT_no2-Tx17_D_then_T400	N	Kept components	PRCT
Drug	D_then_T400_PCT	PRCT_no2	Cell_line.Tx17_D_then_T400	Plate.99	EMG1	0.85	-0.0763612950871313	pearson	1	Ttest_pvalue	Coefficient_of_eigenassay	SVD_pCMs_only2CTb	NoPrepr	SVD	6058	PRCT_no2-Tx17_D_then_T400	N	Kept components	PRCT
Drug	D_then_T400_PCT	PRCT_no2	Cell_line.Tx17_D_then_T400	Plate.99	EMID1	0.85	-0.0636948855964846	pearson	1	Ttest_pvalue	Coefficient_of_eigenassay	SVD_pCMs_only2CTb	NoPrepr	SVD	7147	PRCT_no2-Tx17_D_then_T400	N	Kept components	PRCT
Drug	D_then_T400_PCT	PRCT_no2	Cell_line.Tx17_D_then_T400	Plate.99	EMILIN1	0.85	-0.314614044961244	pearson	1	Ttest_pvalue	Coefficient_of_eigenassay	SVD_pCMs_only2CTb	NoPrepr	SVD	261	PRCT_no2-Tx17_D_then_T400	N	Kept components	PRCT
Drug	D_then_T400_PCT	PRCT_no2	Cell_line.Tx17_D_then_T400	Plate.99	EMILIN2	0.85	-0.180689034889698	pearson	1	Ttest_pvalue	Coefficient_of_eigenassay	SVD_pCMs_only2CTb	NoPrepr	SVD	1418	PRCT_no2-Tx17_D_then_T400	N	Kept components	PRCT
Drug	D_then_T400_PCT	PRCT_no2	Cell_line.Tx17_D_then_T400	Plate.99	EMILIN3	0.85	0.0538580607391305	pearson	1	Ttest_pvalue	Coefficient_of_eigenassay	SVD_pCMs_only2CTb	NoPrepr	SVD	8110	PRCT_no2-Tx17_D_then_T400	N	Kept components	PRCT
Drug	D_then_T400_PCT	PRCT_no2	Cell_line.Tx17_D_then_T400	Plate.99	EML1	0.85	0.0324458285124733	pearson	1	Ttest_pvalue	Coefficient_of_eigenassay	SVD_pCMs_only2CTb	NoPrepr	SVD	10341	PRCT_no2-Tx17_D_then_T400	N	Kept components	PRCT
Drug	D_then_T400_PCT	PRCT_no2	Cell_line.Tx17_D_then_T400	Plate.99	EML2	0.85	-0.0196456121436803	pearson	1	Ttest_pvalue	Coefficient_of_eigenassay	SVD_pCMs_only2CTb	NoPrepr	SVD	12034	PRCT_no2-Tx17_D_then_T400	N	Kept components	PRCT
Drug	D_then_T400_PCT	PRCT_no2	Cell_line.Tx17_D_then_T400	Plate.99	EML3	0.85	-0.214100723737933	pearson	1	Ttest_pvalue	Coefficient_of_eigenassay	SVD_pCMs_only2CTb	NoPrepr	SVD	889	PRCT_no2-Tx17_D_then_T400	N	Kept components	PRCT
Drug	D_then_T400_PCT	PRCT_no2	Cell_line.Tx17_D_then_T400	Plate.99	EML4	0.85	-0.097036899565906	pearson	1	Ttest_pvalue	Coefficient_of_eigenassay	SVD_pCMs_only2CTb	NoPrepr	SVD	4567	PRCT_no2-Tx17_D_then_T400	N	Kept components	PRCT
Drug	D_then_T400_PCT	PRCT_no2	Cell_line.Tx17_D_then_T400	Plate.99	EML5	0.85	-0.0458868537944309	pearson	1	Ttest_pvalue	Coefficient_of_eigenassay	SVD_pCMs_only2CTb	NoPrepr	SVD	8929	PRCT_no2-Tx17_D_then_T400	N	Kept components	PRCT
Drug	D_then_T400_PCT	PRCT_no2	Cell_line.Tx17_D_then_T400	Plate.99	EML6	0.85	-0.0195004698715176	pearson	1	Ttest_pvalue	Coefficient_of_eigenassay	SVD_pCMs_only2CTb	NoPrepr	SVD	12053	PRCT_no2-Tx17_D_then_T400	N	Kept components	PRCT
Drug	D_then_T400_PCT	PRCT_no2	Cell_line.Tx17_D_then_T400	Plate.99	EMP1	0.85	0.246041508368432	pearson	1	Ttest_pvalue	Coefficient_of_eigenassay	SVD_pCMs_only2CTb	NoPrepr	SVD	560	PRCT_no2-Tx17_D_then_T400	N	Kept components	PRCT
Drug	D_then_T400_PCT	PRCT_no2	Cell_line.Tx17_D_then_T400	Plate.99	EMP2	0.85	-0.0262585991350602	pearson	1	Ttest_pvalue	Coefficient_of_eigenassay	SVD_pCMs_only2CTb	NoPrepr	SVD	11175	PRCT_no2-Tx17_D_then_T400	N	Kept components	PRCT
Drug	D_then_T400_PCT	PRCT_no2	Cell_line.Tx17_D_then_T400	Plate.99	EMP3	0.85	-0.0887769326771617	pearson	1	Ttest_pvalue	Coefficient_of_eigenassay	SVD_pCMs_only2CTb	NoPrepr	SVD	5102	PRCT_no2-Tx17_D_then_T400	N	Kept components	PRCT
Drug	D_then_T400_PCT	PRCT_no2	Cell_line.Tx17_D_then_T400	Plate.99	EMSY	0.85	0.0130323983108711	pearson	1	Ttest_pvalue	Coefficient_of_eigenassay	SVD_pCMs_only2CTb	NoPrepr	SVD	12914	PRCT_no2-Tx17_D_then_T400	N	Kept components	PRCT
Drug	D_then_T400_PCT	PRCT_no2	Cell_line.Tx17_D_then_T400	Plate.99	EMX1	0.85	0.0405722391286759	pearson	1	Ttest_pvalue	Coefficient_of_eigenassay	SVD_pCMs_only2CTb	NoPrepr	SVD	9468	PRCT_no2-Tx17_D_then_T400	N	Kept components	PRCT
Drug	D_then_T400_PCT	PRCT_no2	Cell_line.Tx17_D_then_T400	Plate.99	EMX2	0.85	0.00413815083248437	pearson	1	Ttest_pvalue	Coefficient_of_eigenassay	SVD_pCMs_only2CTb	NoPrepr	SVD	14366	PRCT_no2-Tx17_D_then_T400	N	Kept components	PRCT
Drug	D_then_T400_PCT	PRCT_no2	Cell_line.Tx17_D_then_T400	Plate.99	EN1	0.85	0.440222006533813	pearson	1	Ttest_pvalue	Coefficient_of_eigenassay	SVD_pCMs_only2CTb	NoPrepr	SVD	78	PRCT_no2-Tx17_D_then_T400	N	Kept components	PRCT
Drug	D_then_T400_PCT	PRCT_no2	Cell_line.Tx17_D_then_T400	Plate.99	EN2	0.85	0.150521981833315	pearson	1	Ttest_pvalue	Coefficient_of_eigenassay	SVD_pCMs_only2CTb	NoPrepr	SVD	2168	PRCT_no2-Tx17_D_then_T400	N	Kept components	PRCT
Drug	D_then_T400_PCT	PRCT_no2	Cell_line.Tx17_D_then_T400	Plate.99	ENAH	0.85	-0.0590071393826288	pearson	1	Ttest_pvalue	Coefficient_of_eigenassay	SVD_pCMs_only2CTb	NoPrepr	SVD	7607	PRCT_no2-Tx17_D_then_T400	N	Kept components	PRCT
Drug	D_then_T400_PCT	PRCT_no2	Cell_line.Tx17_D_then_T400	Plate.99	ENAM	0.85	-0.0099121188236999	pearson	1	Ttest_pvalue	Coefficient_of_eigenassay	SVD_pCMs_only2CTb	NoPrepr	SVD	13368	PRCT_no2-Tx17_D_then_T400	N	Kept components	PRCT
Drug	D_then_T400_PCT	PRCT_no2	Cell_line.Tx17_D_then_T400	Plate.99	ENC1	0.85	-0.089961336564082	pearson	1	Ttest_pvalue	Coefficient_of_eigenassay	SVD_pCMs_only2CTb	NoPrepr	SVD	5023	PRCT_no2-Tx17_D_then_T400	N	Kept components	PRCT
Drug	D_then_T400_PCT	PRCT_no2	Cell_line.Tx17_D_then_T400	Plate.99	ENDOD1	0.85	-0.0120970436206745	pearson	1	Ttest_pvalue	Coefficient_of_eigenassay	SVD_pCMs_only2CTb	NoPrepr	SVD	13046	PRCT_no2-Tx17_D_then_T400	N	Kept components	PRCT
Drug	D_then_T400_PCT	PRCT_no2	Cell_line.Tx17_D_then_T400	Plate.99	ENDOG	0.85	-0.122195201732656	pearson	1	Ttest_pvalue	Coefficient_of_eigenassay	SVD_pCMs_only2CTb	NoPrepr	SVD	3218	PRCT_no2-Tx17_D_then_T400	N	Kept components	PRCT
Drug	D_then_T400_PCT	PRCT_no2	Cell_line.Tx17_D_then_T400	Plate.99	ENDOU	0.85	0.000299022507936767	pearson	1	Ttest_pvalue	Coefficient_of_eigenassay	SVD_pCMs_only2CTb	NoPrepr	SVD	15219	PRCT_no2-Tx17_D_then_T400	N	Kept components	PRCT
Drug	D_then_T400_PCT	PRCT_no2	Cell_line.Tx17_D_then_T400	Plate.99	ENDOV	0.85	-0.0661827625975283	pearson	1	Ttest_pvalue	Coefficient_of_eigenassay	SVD_pCMs_only2CTb	NoPrepr	SVD	6899	PRCT_no2-Tx17_D_then_T400	N	Kept components	PRCT
Drug	D_then_T400_PCT	PRCT_no2	Cell_line.Tx17_D_then_T400	Plate.99	ENG	0.85	-0.123280850155921	pearson	1	Ttest_pvalue	Coefficient_of_eigenassay	SVD_pCMs_only2CTb	NoPrepr	SVD	3172	PRCT_no2-Tx17_D_then_T400	N	Kept components	PRCT
Drug	D_then_T400_PCT	PRCT_no2	Cell_line.Tx17_D_then_T400	Plate.99	ENGASE	0.85	-0.0435758903079079	pearson	1	Ttest_pvalue	Coefficient_of_eigenassay	SVD_pCMs_only2CTb	NoPrepr	SVD	9171	PRCT_no2-Tx17_D_then_T400	N	Kept components	PRCT
Drug	D_then_T400_PCT	PRCT_no2	Cell_line.Tx17_D_then_T400	Plate.99	ENHO	0.85	0.119981822405414	pearson	1	Ttest_pvalue	Coefficient_of_eigenassay	SVD_pCMs_only2CTb	NoPrepr	SVD	3311	PRCT_no2-Tx17_D_then_T400	N	Kept components	PRCT
Drug	D_then_T400_PCT	PRCT_no2	Cell_line.Tx17_D_then_T400	Plate.99	ENKD1	0.85	0.0318972195137713	pearson	1	Ttest_pvalue	Coefficient_of_eigenassay	SVD_pCMs_only2CTb	NoPrepr	SVD	10406	PRCT_no2-Tx17_D_then_T400	N	Kept components	PRCT
Drug	D_then_T400_PCT	PRCT_no2	Cell_line.Tx17_D_then_T400	Plate.99	ENKUR	0.85	0.0340283741903091	pearson	1	Ttest_pvalue	Coefficient_of_eigenassay	SVD_pCMs_only2CTb	NoPrepr	SVD	10166	PRCT_no2-Tx17_D_then_T400	N	Kept components	PRCT
Drug	D_then_T400_PCT	PRCT_no2	Cell_line.Tx17_D_then_T400	Plate.99	ENO1	0.85	-0.189486286696111	pearson	1	Ttest_pvalue	Coefficient_of_eigenassay	SVD_pCMs_only2CTb	NoPrepr	SVD	1251	PRCT_no2-Tx17_D_then_T400	N	Kept components	PRCT
Drug	D_then_T400_PCT	PRCT_no2	Cell_line.Tx17_D_then_T400	Plate.99	ENO2	0.85	-0.189013467854028	pearson	1	Ttest_pvalue	Coefficient_of_eigenassay	SVD_pCMs_only2CTb	NoPrepr	SVD	1255	PRCT_no2-Tx17_D_then_T400	N	Kept components	PRCT
Drug	D_then_T400_PCT	PRCT_no2	Cell_line.Tx17_D_then_T400	Plate.99	ENO3	0.85	-0.265369975547901	pearson	1	Ttest_pvalue	Coefficient_of_eigenassay	SVD_pCMs_only2CTb	NoPrepr	SVD	465	PRCT_no2-Tx17_D_then_T400	N	Kept components	PRCT
Drug	D_then_T400_PCT	PRCT_no2	Cell_line.Tx17_D_then_T400	Plate.99	ENO4	0.85	-0.0213314188620902	pearson	1	Ttest_pvalue	Coefficient_of_eigenassay	SVD_pCMs_only2CTb	NoPrepr	SVD	11828	PRCT_no2-Tx17_D_then_T400	N	Kept components	PRCT
Drug	D_then_T400_PCT	PRCT_no2	Cell_line.Tx17_D_then_T400	Plate.99	ENOPH1	0.85	0.150447359794244	pearson	1	Ttest_pvalue	Coefficient_of_eigenassay	SVD_pCMs_only2CTb	NoPrepr	SVD	2171	PRCT_no2-Tx17_D_then_T400	N	Kept components	PRCT
Drug	D_then_T400_PCT	PRCT_no2	Cell_line.Tx17_D_then_T400	Plate.99	ENOSF1	0.85	0.0964126060309693	pearson	1	Ttest_pvalue	Coefficient_of_eigenassay	SVD_pCMs_only2CTb	NoPrepr	SVD	4615	PRCT_no2-Tx17_D_then_T400	N	Kept components	PRCT
Drug	D_then_T400_PCT	PRCT_no2	Cell_line.Tx17_D_then_T400	Plate.99	ENOX1	0.85	-0.00258963951241972	pearson	1	Ttest_pvalue	Coefficient_of_eigenassay	SVD_pCMs_only2CTb	NoPrepr	SVD	14671	PRCT_no2-Tx17_D_then_T400	N	Kept components	PRCT
Drug	D_then_T400_PCT	PRCT_no2	Cell_line.Tx17_D_then_T400	Plate.99	ENOX2	0.85	0.0110064953455282	pearson	1	Ttest_pvalue	Coefficient_of_eigenassay	SVD_pCMs_only2CTb	NoPrepr	SVD	13213	PRCT_no2-Tx17_D_then_T400	N	Kept components	PRCT
Drug	D_then_T400_PCT	PRCT_no2	Cell_line.Tx17_D_then_T400	Plate.99	ENPEP	0.85	-0.0224468262416036	pearson	1	Ttest_pvalue	Coefficient_of_eigenassay	SVD_pCMs_only2CTb	NoPrepr	SVD	11675	PRCT_no2-Tx17_D_then_T400	N	Kept components	PRCT
Drug	D_then_T400_PCT	PRCT_no2	Cell_line.Tx17_D_then_T400	Plate.99	ENPP1	0.85	0.0465576693751687	pearson	1	Ttest_pvalue	Coefficient_of_eigenassay	SVD_pCMs_only2CTb	NoPrepr	SVD	8838	PRCT_no2-Tx17_D_then_T400	N	Kept components	PRCT
Drug	D_then_T400_PCT	PRCT_no2	Cell_line.Tx17_D_then_T400	Plate.99	ENPP2	0.85	0.085938036925403	pearson	1	Ttest_pvalue	Coefficient_of_eigenassay	SVD_pCMs_only2CTb	NoPrepr	SVD	5310	PRCT_no2-Tx17_D_then_T400	N	Kept components	PRCT
Drug	D_then_T400_PCT	PRCT_no2	Cell_line.Tx17_D_then_T400	Plate.99	ENPP3	0.85	0.00890885568857889	pearson	1	Ttest_pvalue	Coefficient_of_eigenassay	SVD_pCMs_only2CTb	NoPrepr	SVD	13545	PRCT_no2-Tx17_D_then_T400	N	Kept components	PRCT
Drug	D_then_T400_PCT	PRCT_no2	Cell_line.Tx17_D_then_T400	Plate.99	ENPP4	0.85	0.073901756895592	pearson	1	Ttest_pvalue	Coefficient_of_eigenassay	SVD_pCMs_only2CTb	NoPrepr	SVD	6264	PRCT_no2-Tx17_D_then_T400	N	Kept components	PRCT
Drug	D_then_T400_PCT	PRCT_no2	Cell_line.Tx17_D_then_T400	Plate.99	ENPP5	0.85	0.177446805397293	pearson	1	Ttest_pvalue	Coefficient_of_eigenassay	SVD_pCMs_only2CTb	NoPrepr	SVD	1481	PRCT_no2-Tx17_D_then_T400	N	Kept components	PRCT
Drug	D_then_T400_PCT	PRCT_no2	Cell_line.Tx17_D_then_T400	Plate.99	ENSA	0.85	-0.0151405607826355	pearson	1	Ttest_pvalue	Coefficient_of_eigenassay	SVD_pCMs_only2CTb	NoPrepr	SVD	12637	PRCT_no2-Tx17_D_then_T400	N	Kept components	PRCT
Drug	D_then_T400_PCT	PRCT_no2	Cell_line.Tx17_D_then_T400	Plate.99	ENTPD1	0.85	0.00242869999572352	pearson	1	Ttest_pvalue	Coefficient_of_eigenassay	SVD_pCMs_only2CTb	NoPrepr	SVD	14705	PRCT_no2-Tx17_D_then_T400	N	Kept components	PRCT
Drug	D_then_T400_PCT	PRCT_no2	Cell_line.Tx17_D_then_T400	Plate.99	ENTPD2	0.85	-0.0715560735002993	pearson	1	Ttest_pvalue	Coefficient_of_eigenassay	SVD_pCMs_only2CTb	NoPrepr	SVD	6451	PRCT_no2-Tx17_D_then_T400	N	Kept components	PRCT
Drug	D_then_T400_PCT	PRCT_no2	Cell_line.Tx17_D_then_T400	Plate.99	ENTPD3	0.85	0.0346647889457594	pearson	1	Ttest_pvalue	Coefficient_of_eigenassay	SVD_pCMs_only2CTb	NoPrepr	SVD	10097	PRCT_no2-Tx17_D_then_T400	N	Kept components	PRCT
Drug	D_then_T400_PCT	PRCT_no2	Cell_line.Tx17_D_then_T400	Plate.99	ENTPD4	0.85	0.00792848952598953	pearson	1	Ttest_pvalue	Coefficient_of_eigenassay	SVD_pCMs_only2CTb	NoPrepr	SVD	13716	PRCT_no2-Tx17_D_then_T400	N	Kept components	PRCT
Drug	D_then_T400_PCT	PRCT_no2	Cell_line.Tx17_D_then_T400	Plate.99	ENTPD5	0.85	0.00689753052697422	pearson	1	Ttest_pvalue	Coefficient_of_eigenassay	SVD_pCMs_only2CTb	NoPrepr	SVD	13892	PRCT_no2-Tx17_D_then_T400	N	Kept components	PRCT
Drug	D_then_T400_PCT	PRCT_no2	Cell_line.Tx17_D_then_T400	Plate.99	ENTPD6	0.85	-0.153084924066869	pearson	1	Ttest_pvalue	Coefficient_of_eigenassay	SVD_pCMs_only2CTb	NoPrepr	SVD	2101	PRCT_no2-Tx17_D_then_T400	N	Kept components	PRCT
Drug	D_then_T400_PCT	PRCT_no2	Cell_line.Tx17_D_then_T400	Plate.99	ENTPD7	0.85	-0.00372401364898557	pearson	1	Ttest_pvalue	Coefficient_of_eigenassay	SVD_pCMs_only2CTb	NoPrepr	SVD	14440	PRCT_no2-Tx17_D_then_T400	N	Kept components	PRCT
Drug	D_then_T400_PCT	PRCT_no2	Cell_line.Tx17_D_then_T400	Plate.99	ENTR1	0.85	0.0627536623839087	pearson	1	Ttest_pvalue	Coefficient_of_eigenassay	SVD_pCMs_only2CTb	NoPrepr	SVD	7225	PRCT_no2-Tx17_D_then_T400	N	Kept components	PRCT
Drug	D_then_T400_PCT	PRCT_no2	Cell_line.Tx17_D_then_T400	Plate.99	ENY2	0.85	0.152173190732782	pearson	1	Ttest_pvalue	Coefficient_of_eigenassay	SVD_pCMs_only2CTb	NoPrepr	SVD	2122	PRCT_no2-Tx17_D_then_T400	N	Kept components	PRCT
Drug	D_then_T400_PCT	PRCT_no2	Cell_line.Tx17_D_then_T400	Plate.99	EOGT	0.85	0.200031412705375	pearson	1	Ttest_pvalue	Coefficient_of_eigenassay	SVD_pCMs_only2CTb	NoPrepr	SVD	1078	PRCT_no2-Tx17_D_then_T400	N	Kept components	PRCT
Drug	D_then_T400_PCT	PRCT_no2	Cell_line.Tx17_D_then_T400	Plate.99	EP300	0.85	-0.148852093012537	pearson	1	Ttest_pvalue	Coefficient_of_eigenassay	SVD_pCMs_only2CTb	NoPrepr	SVD	2229	PRCT_no2-Tx17_D_then_T400	N	Kept components	PRCT
Drug	D_then_T400_PCT	PRCT_no2	Cell_line.Tx17_D_then_T400	Plate.99	EP400	0.85	-0.045257807450938	pearson	1	Ttest_pvalue	Coefficient_of_eigenassay	SVD_pCMs_only2CTb	NoPrepr	SVD	8997	PRCT_no2-Tx17_D_then_T400	N	Kept components	PRCT
Drug	D_then_T400_PCT	PRCT_no2	Cell_line.Tx17_D_then_T400	Plate.99	EPAS1	0.85	-0.240579850940777	pearson	1	Ttest_pvalue	Coefficient_of_eigenassay	SVD_pCMs_only2CTb	NoPrepr	SVD	599	PRCT_no2-Tx17_D_then_T400	N	Kept components	PRCT
Drug	D_then_T400_PCT	PRCT_no2	Cell_line.Tx17_D_then_T400	Plate.99	EPB41	0.85	-0.147915772775775	pearson	1	Ttest_pvalue	Coefficient_of_eigenassay	SVD_pCMs_only2CTb	NoPrepr	SVD	2256	PRCT_no2-Tx17_D_then_T400	N	Kept components	PRCT
Drug	D_then_T400_PCT	PRCT_no2	Cell_line.Tx17_D_then_T400	Plate.99	EPB41L1	0.85	-0.070327244531269	pearson	1	Ttest_pvalue	Coefficient_of_eigenassay	SVD_pCMs_only2CTb	NoPrepr	SVD	6571	PRCT_no2-Tx17_D_then_T400	N	Kept components	PRCT
Drug	D_then_T400_PCT	PRCT_no2	Cell_line.Tx17_D_then_T400	Plate.99	EPB41L2	0.85	-0.158814899068655	pearson	1	Ttest_pvalue	Coefficient_of_eigenassay	SVD_pCMs_only2CTb	NoPrepr	SVD	1932	PRCT_no2-Tx17_D_then_T400	N	Kept components	PRCT
Drug	D_then_T400_PCT	PRCT_no2	Cell_line.Tx17_D_then_T400	Plate.99	EPB41L3	0.85	0.0691963272388935	pearson	1	Ttest_pvalue	Coefficient_of_eigenassay	SVD_pCMs_only2CTb	NoPrepr	SVD	6665	PRCT_no2-Tx17_D_then_T400	N	Kept components	PRCT
Drug	D_then_T400_PCT	PRCT_no2	Cell_line.Tx17_D_then_T400	Plate.99	EPB41L4A	0.85	-0.00684171182702739	pearson	1	Ttest_pvalue	Coefficient_of_eigenassay	SVD_pCMs_only2CTb	NoPrepr	SVD	13903	PRCT_no2-Tx17_D_then_T400	N	Kept components	PRCT
Drug	D_then_T400_PCT	PRCT_no2	Cell_line.Tx17_D_then_T400	Plate.99	EPB41L4B	0.85	-0.0238893770217998	pearson	1	Ttest_pvalue	Coefficient_of_eigenassay	SVD_pCMs_only2CTb	NoPrepr	SVD	11497	PRCT_no2-Tx17_D_then_T400	N	Kept components	PRCT
Drug	D_then_T400_PCT	PRCT_no2	Cell_line.Tx17_D_then_T400	Plate.99	EPB41L5	0.85	-0.0834819815781727	pearson	1	Ttest_pvalue	Coefficient_of_eigenassay	SVD_pCMs_only2CTb	NoPrepr	SVD	5493	PRCT_no2-Tx17_D_then_T400	N	Kept components	PRCT
Drug	D_then_T400_PCT	PRCT_no2	Cell_line.Tx17_D_then_T400	Plate.99	EPC1	0.85	-0.00129369335392143	pearson	1	Ttest_pvalue	Coefficient_of_eigenassay	SVD_pCMs_only2CTb	NoPrepr	SVD	14953	PRCT_no2-Tx17_D_then_T400	N	Kept components	PRCT
Drug	D_then_T400_PCT	PRCT_no2	Cell_line.Tx17_D_then_T400	Plate.99	EPC2	0.85	0.0487437263108616	pearson	1	Ttest_pvalue	Coefficient_of_eigenassay	SVD_pCMs_only2CTb	NoPrepr	SVD	8607	PRCT_no2-Tx17_D_then_T400	N	Kept components	PRCT
Drug	D_then_T400_PCT	PRCT_no2	Cell_line.Tx17_D_then_T400	Plate.99	EPCAM	0.85	0.132636829020639	pearson	1	Ttest_pvalue	Coefficient_of_eigenassay	SVD_pCMs_only2CTb	NoPrepr	SVD	2802	PRCT_no2-Tx17_D_then_T400	N	Kept components	PRCT
Drug	D_then_T400_PCT	PRCT_no2	Cell_line.Tx17_D_then_T400	Plate.99	EPDR1	0.85	-0.0262567171571102	pearson	1	Ttest_pvalue	Coefficient_of_eigenassay	SVD_pCMs_only2CTb	NoPrepr	SVD	11176	PRCT_no2-Tx17_D_then_T400	N	Kept components	PRCT
Drug	D_then_T400_PCT	PRCT_no2	Cell_line.Tx17_D_then_T400	Plate.99	EPG5	0.85	-0.141023092704356	pearson	1	Ttest_pvalue	Coefficient_of_eigenassay	SVD_pCMs_only2CTb	NoPrepr	SVD	2516	PRCT_no2-Tx17_D_then_T400	N	Kept components	PRCT
Drug	D_then_T400_PCT	PRCT_no2	Cell_line.Tx17_D_then_T400	Plate.99	EPHA1	0.85	0.00502468710959735	pearson	1	Ttest_pvalue	Coefficient_of_eigenassay	SVD_pCMs_only2CTb	NoPrepr	SVD	14207	PRCT_no2-Tx17_D_then_T400	N	Kept components	PRCT
Drug	D_then_T400_PCT	PRCT_no2	Cell_line.Tx17_D_then_T400	Plate.99	EPHA10	0.85	0.0862970068771522	pearson	1	Ttest_pvalue	Coefficient_of_eigenassay	SVD_pCMs_only2CTb	NoPrepr	SVD	5283	PRCT_no2-Tx17_D_then_T400	N	Kept components	PRCT
Drug	D_then_T400_PCT	PRCT_no2	Cell_line.Tx17_D_then_T400	Plate.99	EPHA2	0.85	-0.15350917038129	pearson	1	Ttest_pvalue	Coefficient_of_eigenassay	SVD_pCMs_only2CTb	NoPrepr	SVD	2089	PRCT_no2-Tx17_D_then_T400	N	Kept components	PRCT
Drug	D_then_T400_PCT	PRCT_no2	Cell_line.Tx17_D_then_T400	Plate.99	EPHA3	0.85	0.111704992206375	pearson	1	Ttest_pvalue	Coefficient_of_eigenassay	SVD_pCMs_only2CTb	NoPrepr	SVD	3722	PRCT_no2-Tx17_D_then_T400	N	Kept components	PRCT
Drug	D_then_T400_PCT	PRCT_no2	Cell_line.Tx17_D_then_T400	Plate.99	EPHA4	0.85	0.0448405388160124	pearson	1	Ttest_pvalue	Coefficient_of_eigenassay	SVD_pCMs_only2CTb	NoPrepr	SVD	9037	PRCT_no2-Tx17_D_then_T400	N	Kept components	PRCT
Drug	D_then_T400_PCT	PRCT_no2	Cell_line.Tx17_D_then_T400	Plate.99	EPHA5	0.85	-0.119803584909373	pearson	1	Ttest_pvalue	Coefficient_of_eigenassay	SVD_pCMs_only2CTb	NoPrepr	SVD	3322	PRCT_no2-Tx17_D_then_T400	N	Kept components	PRCT
Drug	D_then_T400_PCT	PRCT_no2	Cell_line.Tx17_D_then_T400	Plate.99	EPHA6	0.85	-0.00734373975120651	pearson	1	Ttest_pvalue	Coefficient_of_eigenassay	SVD_pCMs_only2CTb	NoPrepr	SVD	13807	PRCT_no2-Tx17_D_then_T400	N	Kept components	PRCT
Drug	D_then_T400_PCT	PRCT_no2	Cell_line.Tx17_D_then_T400	Plate.99	EPHA7	0.85	0.0222810181315723	pearson	1	Ttest_pvalue	Coefficient_of_eigenassay	SVD_pCMs_only2CTb	NoPrepr	SVD	11698	PRCT_no2-Tx17_D_then_T400	N	Kept components	PRCT
Drug	D_then_T400_PCT	PRCT_no2	Cell_line.Tx17_D_then_T400	Plate.99	EPHA8	0.85	-0.0206129544662157	pearson	1	Ttest_pvalue	Coefficient_of_eigenassay	SVD_pCMs_only2CTb	NoPrepr	SVD	11917	PRCT_no2-Tx17_D_then_T400	N	Kept components	PRCT
Drug	D_then_T400_PCT	PRCT_no2	Cell_line.Tx17_D_then_T400	Plate.99	EPHB1	0.85	0.0712495266975499	pearson	1	Ttest_pvalue	Coefficient_of_eigenassay	SVD_pCMs_only2CTb	NoPrepr	SVD	6483	PRCT_no2-Tx17_D_then_T400	N	Kept components	PRCT
Drug	D_then_T400_PCT	PRCT_no2	Cell_line.Tx17_D_then_T400	Plate.99	EPHB2	0.85	-0.162221141118525	pearson	1	Ttest_pvalue	Coefficient_of_eigenassay	SVD_pCMs_only2CTb	NoPrepr	SVD	1842	PRCT_no2-Tx17_D_then_T400	N	Kept components	PRCT
Drug	D_then_T400_PCT	PRCT_no2	Cell_line.Tx17_D_then_T400	Plate.99	EPHB3	0.85	-0.127628385144429	pearson	1	Ttest_pvalue	Coefficient_of_eigenassay	SVD_pCMs_only2CTb	NoPrepr	SVD	3005	PRCT_no2-Tx17_D_then_T400	N	Kept components	PRCT
Drug	D_then_T400_PCT	PRCT_no2	Cell_line.Tx17_D_then_T400	Plate.99	EPHB4	0.85	-0.0736850681043726	pearson	1	Ttest_pvalue	Coefficient_of_eigenassay	SVD_pCMs_only2CTb	NoPrepr	SVD	6286	PRCT_no2-Tx17_D_then_T400	N	Kept components	PRCT
Drug	D_then_T400_PCT	PRCT_no2	Cell_line.Tx17_D_then_T400	Plate.99	EPHB6	0.85	-0.579515740785018	pearson	1	Ttest_pvalue	Coefficient_of_eigenassay	SVD_pCMs_only2CTb	NoPrepr	SVD	31	PRCT_no2-Tx17_D_then_T400	N	Kept components	PRCT
Drug	D_then_T400_PCT	PRCT_no2	Cell_line.Tx17_D_then_T400	Plate.99	EPHX1	0.85	-0.0865363791114797	pearson	1	Ttest_pvalue	Coefficient_of_eigenassay	SVD_pCMs_only2CTb	NoPrepr	SVD	5263	PRCT_no2-Tx17_D_then_T400	N	Kept components	PRCT
Drug	D_then_T400_PCT	PRCT_no2	Cell_line.Tx17_D_then_T400	Plate.99	EPHX2	0.85	-0.0233539819380937	pearson	1	Ttest_pvalue	Coefficient_of_eigenassay	SVD_pCMs_only2CTb	NoPrepr	SVD	11559	PRCT_no2-Tx17_D_then_T400	N	Kept components	PRCT
Drug	D_then_T400_PCT	PRCT_no2	Cell_line.Tx17_D_then_T400	Plate.99	EPHX4	0.85	-0.0174872929706029	pearson	1	Ttest_pvalue	Coefficient_of_eigenassay	SVD_pCMs_only2CTb	NoPrepr	SVD	12327	PRCT_no2-Tx17_D_then_T400	N	Kept components	PRCT
Drug	D_then_T400_PCT	PRCT_no2	Cell_line.Tx17_D_then_T400	Plate.99	EPM2A	0.85	-0.00181980178729931	pearson	1	Ttest_pvalue	Coefficient_of_eigenassay	SVD_pCMs_only2CTb	NoPrepr	SVD	14821	PRCT_no2-Tx17_D_then_T400	N	Kept components	PRCT
Drug	D_then_T400_PCT	PRCT_no2	Cell_line.Tx17_D_then_T400	Plate.99	EPM2AIP1	0.85	0.135550975019249	pearson	1	Ttest_pvalue	Coefficient_of_eigenassay	SVD_pCMs_only2CTb	NoPrepr	SVD	2710	PRCT_no2-Tx17_D_then_T400	N	Kept components	PRCT
Drug	D_then_T400_PCT	PRCT_no2	Cell_line.Tx17_D_then_T400	Plate.99	EPN1	0.85	-0.227820730643322	pearson	1	Ttest_pvalue	Coefficient_of_eigenassay	SVD_pCMs_only2CTb	NoPrepr	SVD	722	PRCT_no2-Tx17_D_then_T400	N	Kept components	PRCT
Drug	D_then_T400_PCT	PRCT_no2	Cell_line.Tx17_D_then_T400	Plate.99	EPN2	0.85	-0.123379725567959	pearson	1	Ttest_pvalue	Coefficient_of_eigenassay	SVD_pCMs_only2CTb	NoPrepr	SVD	3164	PRCT_no2-Tx17_D_then_T400	N	Kept components	PRCT
Drug	D_then_T400_PCT	PRCT_no2	Cell_line.Tx17_D_then_T400	Plate.99	EPN3	0.85	-0.012603525224227	pearson	1	Ttest_pvalue	Coefficient_of_eigenassay	SVD_pCMs_only2CTb	NoPrepr	SVD	12972	PRCT_no2-Tx17_D_then_T400	N	Kept components	PRCT
Drug	D_then_T400_PCT	PRCT_no2	Cell_line.Tx17_D_then_T400	Plate.99	EPOR	0.85	-0.0166629028600364	pearson	1	Ttest_pvalue	Coefficient_of_eigenassay	SVD_pCMs_only2CTb	NoPrepr	SVD	12440	PRCT_no2-Tx17_D_then_T400	N	Kept components	PRCT
Drug	D_then_T400_PCT	PRCT_no2	Cell_line.Tx17_D_then_T400	Plate.99	EPPK1	0.85	-0.293334294395347	pearson	1	Ttest_pvalue	Coefficient_of_eigenassay	SVD_pCMs_only2CTb	NoPrepr	SVD	325	PRCT_no2-Tx17_D_then_T400	N	Kept components	PRCT
Drug	D_then_T400_PCT	PRCT_no2	Cell_line.Tx17_D_then_T400	Plate.99	EPRS	0.85	0.0295057933505964	pearson	1	Ttest_pvalue	Coefficient_of_eigenassay	SVD_pCMs_only2CTb	NoPrepr	SVD	10714	PRCT_no2-Tx17_D_then_T400	N	Kept components	PRCT
Drug	D_then_T400_PCT	PRCT_no2	Cell_line.Tx17_D_then_T400	Plate.99	EPS15	0.85	0.0761489572123793	pearson	1	Ttest_pvalue	Coefficient_of_eigenassay	SVD_pCMs_only2CTb	NoPrepr	SVD	6069	PRCT_no2-Tx17_D_then_T400	N	Kept components	PRCT
Drug	D_then_T400_PCT	PRCT_no2	Cell_line.Tx17_D_then_T400	Plate.99	EPS15L1	0.85	-0.103123444696479	pearson	1	Ttest_pvalue	Coefficient_of_eigenassay	SVD_pCMs_only2CTb	NoPrepr	SVD	4206	PRCT_no2-Tx17_D_then_T400	N	Kept components	PRCT
Drug	D_then_T400_PCT	PRCT_no2	Cell_line.Tx17_D_then_T400	Plate.99	EPS8	0.85	-0.0649645037042666	pearson	1	Ttest_pvalue	Coefficient_of_eigenassay	SVD_pCMs_only2CTb	NoPrepr	SVD	7015	PRCT_no2-Tx17_D_then_T400	N	Kept components	PRCT
Drug	D_then_T400_PCT	PRCT_no2	Cell_line.Tx17_D_then_T400	Plate.99	EPS8L1	0.85	-0.395649342038147	pearson	1	Ttest_pvalue	Coefficient_of_eigenassay	SVD_pCMs_only2CTb	NoPrepr	SVD	121	PRCT_no2-Tx17_D_then_T400	N	Kept components	PRCT
Drug	D_then_T400_PCT	PRCT_no2	Cell_line.Tx17_D_then_T400	Plate.99	EPS8L2	0.85	-0.252664647794489	pearson	1	Ttest_pvalue	Coefficient_of_eigenassay	SVD_pCMs_only2CTb	NoPrepr	SVD	524	PRCT_no2-Tx17_D_then_T400	N	Kept components	PRCT
Drug	D_then_T400_PCT	PRCT_no2	Cell_line.Tx17_D_then_T400	Plate.99	EPSTI1	0.85	-0.0178356301568535	pearson	1	Ttest_pvalue	Coefficient_of_eigenassay	SVD_pCMs_only2CTb	NoPrepr	SVD	12278	PRCT_no2-Tx17_D_then_T400	N	Kept components	PRCT
Drug	D_then_T400_PCT	PRCT_no2	Cell_line.Tx17_D_then_T400	Plate.99	EPX	0.85	-0.0188637981832901	pearson	1	Ttest_pvalue	Coefficient_of_eigenassay	SVD_pCMs_only2CTb	NoPrepr	SVD	12140	PRCT_no2-Tx17_D_then_T400	N	Kept components	PRCT
Drug	D_then_T400_PCT	PRCT_no2	Cell_line.Tx17_D_then_T400	Plate.99	ERAL1	0.85	0.0294282292632748	pearson	1	Ttest_pvalue	Coefficient_of_eigenassay	SVD_pCMs_only2CTb	NoPrepr	SVD	10725	PRCT_no2-Tx17_D_then_T400	N	Kept components	PRCT
Drug	D_then_T400_PCT	PRCT_no2	Cell_line.Tx17_D_then_T400	Plate.99	ERAP1	0.85	-0.0567832236606077	pearson	1	Ttest_pvalue	Coefficient_of_eigenassay	SVD_pCMs_only2CTb	NoPrepr	SVD	7821	PRCT_no2-Tx17_D_then_T400	N	Kept components	PRCT
Drug	D_then_T400_PCT	PRCT_no2	Cell_line.Tx17_D_then_T400	Plate.99	ERAP2	0.85	0.0461001774404996	pearson	1	Ttest_pvalue	Coefficient_of_eigenassay	SVD_pCMs_only2CTb	NoPrepr	SVD	8895	PRCT_no2-Tx17_D_then_T400	N	Kept components	PRCT
Drug	D_then_T400_PCT	PRCT_no2	Cell_line.Tx17_D_then_T400	Plate.99	ERAS	0.85	-0.000548812223696401	pearson	1	Ttest_pvalue	Coefficient_of_eigenassay	SVD_pCMs_only2CTb	NoPrepr	SVD	15156	PRCT_no2-Tx17_D_then_T400	N	Kept components	PRCT
Drug	D_then_T400_PCT	PRCT_no2	Cell_line.Tx17_D_then_T400	Plate.99	ERBB2	0.85	-0.110704513840492	pearson	1	Ttest_pvalue	Coefficient_of_eigenassay	SVD_pCMs_only2CTb	NoPrepr	SVD	3777	PRCT_no2-Tx17_D_then_T400	N	Kept components	PRCT
Drug	D_then_T400_PCT	PRCT_no2	Cell_line.Tx17_D_then_T400	Plate.99	ERBB3	0.85	-0.0783523785624851	pearson	1	Ttest_pvalue	Coefficient_of_eigenassay	SVD_pCMs_only2CTb	NoPrepr	SVD	5884	PRCT_no2-Tx17_D_then_T400	N	Kept components	PRCT
Drug	D_then_T400_PCT	PRCT_no2	Cell_line.Tx17_D_then_T400	Plate.99	ERBB4	0.85	-0.0171337760550352	pearson	1	Ttest_pvalue	Coefficient_of_eigenassay	SVD_pCMs_only2CTb	NoPrepr	SVD	12380	PRCT_no2-Tx17_D_then_T400	N	Kept components	PRCT
Drug	D_then_T400_PCT	PRCT_no2	Cell_line.Tx17_D_then_T400	Plate.99	ERBIN	0.85	-0.0676220002760257	pearson	1	Ttest_pvalue	Coefficient_of_eigenassay	SVD_pCMs_only2CTb	NoPrepr	SVD	6787	PRCT_no2-Tx17_D_then_T400	N	Kept components	PRCT
Drug	D_then_T400_PCT	PRCT_no2	Cell_line.Tx17_D_then_T400	Plate.99	ERC1	0.85	-0.200601184312729	pearson	1	Ttest_pvalue	Coefficient_of_eigenassay	SVD_pCMs_only2CTb	NoPrepr	SVD	1069	PRCT_no2-Tx17_D_then_T400	N	Kept components	PRCT
Drug	D_then_T400_PCT	PRCT_no2	Cell_line.Tx17_D_then_T400	Plate.99	ERC2	0.85	-0.027317275025668	pearson	1	Ttest_pvalue	Coefficient_of_eigenassay	SVD_pCMs_only2CTb	NoPrepr	SVD	11041	PRCT_no2-Tx17_D_then_T400	N	Kept components	PRCT
Drug	D_then_T400_PCT	PRCT_no2	Cell_line.Tx17_D_then_T400	Plate.99	ERCC1	0.85	0.00315211305906889	pearson	1	Ttest_pvalue	Coefficient_of_eigenassay	SVD_pCMs_only2CTb	NoPrepr	SVD	14559	PRCT_no2-Tx17_D_then_T400	N	Kept components	PRCT
Drug	D_then_T400_PCT	PRCT_no2	Cell_line.Tx17_D_then_T400	Plate.99	ERCC2	0.85	-0.081275751690757	pearson	1	Ttest_pvalue	Coefficient_of_eigenassay	SVD_pCMs_only2CTb	NoPrepr	SVD	5676	PRCT_no2-Tx17_D_then_T400	N	Kept components	PRCT
Drug	D_then_T400_PCT	PRCT_no2	Cell_line.Tx17_D_then_T400	Plate.99	ERCC3	0.85	0.00913505320159428	pearson	1	Ttest_pvalue	Coefficient_of_eigenassay	SVD_pCMs_only2CTb	NoPrepr	SVD	13503	PRCT_no2-Tx17_D_then_T400	N	Kept components	PRCT
Drug	D_then_T400_PCT	PRCT_no2	Cell_line.Tx17_D_then_T400	Plate.99	ERCC4	0.85	-0.0743353949246423	pearson	1	Ttest_pvalue	Coefficient_of_eigenassay	SVD_pCMs_only2CTb	NoPrepr	SVD	6221	PRCT_no2-Tx17_D_then_T400	N	Kept components	PRCT
Drug	D_then_T400_PCT	PRCT_no2	Cell_line.Tx17_D_then_T400	Plate.99	ERCC5	0.85	-0.0248595072311454	pearson	1	Ttest_pvalue	Coefficient_of_eigenassay	SVD_pCMs_only2CTb	NoPrepr	SVD	11375	PRCT_no2-Tx17_D_then_T400	N	Kept components	PRCT
Drug	D_then_T400_PCT	PRCT_no2	Cell_line.Tx17_D_then_T400	Plate.99	ERCC6	0.85	-0.209296574370156	pearson	1	Ttest_pvalue	Coefficient_of_eigenassay	SVD_pCMs_only2CTb	NoPrepr	SVD	953	PRCT_no2-Tx17_D_then_T400	N	Kept components	PRCT
Drug	D_then_T400_PCT	PRCT_no2	Cell_line.Tx17_D_then_T400	Plate.99	ERCC6L	0.85	-0.00132317658598427	pearson	1	Ttest_pvalue	Coefficient_of_eigenassay	SVD_pCMs_only2CTb	NoPrepr	SVD	14941	PRCT_no2-Tx17_D_then_T400	N	Kept components	PRCT
Drug	D_then_T400_PCT	PRCT_no2	Cell_line.Tx17_D_then_T400	Plate.99	ERCC6L2	0.85	0.0335614177117166	pearson	1	Ttest_pvalue	Coefficient_of_eigenassay	SVD_pCMs_only2CTb	NoPrepr	SVD	10216	PRCT_no2-Tx17_D_then_T400	N	Kept components	PRCT
Drug	D_then_T400_PCT	PRCT_no2	Cell_line.Tx17_D_then_T400	Plate.99	ERCC8	0.85	0.0273391967559157	pearson	1	Ttest_pvalue	Coefficient_of_eigenassay	SVD_pCMs_only2CTb	NoPrepr	SVD	11034	PRCT_no2-Tx17_D_then_T400	N	Kept components	PRCT
Drug	D_then_T400_PCT	PRCT_no2	Cell_line.Tx17_D_then_T400	Plate.99	EREG	0.85	0.000416349312627356	pearson	1	Ttest_pvalue	Coefficient_of_eigenassay	SVD_pCMs_only2CTb	NoPrepr	SVD	15194	PRCT_no2-Tx17_D_then_T400	N	Kept components	PRCT
Drug	D_then_T400_PCT	PRCT_no2	Cell_line.Tx17_D_then_T400	Plate.99	ERF	0.85	-0.0965334185493101	pearson	1	Ttest_pvalue	Coefficient_of_eigenassay	SVD_pCMs_only2CTb	NoPrepr	SVD	4609	PRCT_no2-Tx17_D_then_T400	N	Kept components	PRCT
Drug	D_then_T400_PCT	PRCT_no2	Cell_line.Tx17_D_then_T400	Plate.99	ERFE	0.85	0.119301839067015	pearson	1	Ttest_pvalue	Coefficient_of_eigenassay	SVD_pCMs_only2CTb	NoPrepr	SVD	3346	PRCT_no2-Tx17_D_then_T400	N	Kept components	PRCT
Drug	D_then_T400_PCT	PRCT_no2	Cell_line.Tx17_D_then_T400	Plate.99	ERG	0.85	-0.0221947780046692	pearson	1	Ttest_pvalue	Coefficient_of_eigenassay	SVD_pCMs_only2CTb	NoPrepr	SVD	11708	PRCT_no2-Tx17_D_then_T400	N	Kept components	PRCT
Drug	D_then_T400_PCT	PRCT_no2	Cell_line.Tx17_D_then_T400	Plate.99	ERG28	0.85	0.0350615137433022	pearson	1	Ttest_pvalue	Coefficient_of_eigenassay	SVD_pCMs_only2CTb	NoPrepr	SVD	10050	PRCT_no2-Tx17_D_then_T400	N	Kept components	PRCT
Drug	D_then_T400_PCT	PRCT_no2	Cell_line.Tx17_D_then_T400	Plate.99	ERGIC1	0.85	-0.0542235368910526	pearson	1	Ttest_pvalue	Coefficient_of_eigenassay	SVD_pCMs_only2CTb	NoPrepr	SVD	8083	PRCT_no2-Tx17_D_then_T400	N	Kept components	PRCT
Drug	D_then_T400_PCT	PRCT_no2	Cell_line.Tx17_D_then_T400	Plate.99	ERGIC2	0.85	0.215499003051381	pearson	1	Ttest_pvalue	Coefficient_of_eigenassay	SVD_pCMs_only2CTb	NoPrepr	SVD	870	PRCT_no2-Tx17_D_then_T400	N	Kept components	PRCT
Drug	D_then_T400_PCT	PRCT_no2	Cell_line.Tx17_D_then_T400	Plate.99	ERGIC3	0.85	-0.0443155251189855	pearson	1	Ttest_pvalue	Coefficient_of_eigenassay	SVD_pCMs_only2CTb	NoPrepr	SVD	9090	PRCT_no2-Tx17_D_then_T400	N	Kept components	PRCT
Drug	D_then_T400_PCT	PRCT_no2	Cell_line.Tx17_D_then_T400	Plate.99	ERH	0.85	0.125910568100102	pearson	1	Ttest_pvalue	Coefficient_of_eigenassay	SVD_pCMs_only2CTb	NoPrepr	SVD	3074	PRCT_no2-Tx17_D_then_T400	N	Kept components	PRCT
Drug	D_then_T400_PCT	PRCT_no2	Cell_line.Tx17_D_then_T400	Plate.99	ERI1	0.85	0.100238392551289	pearson	1	Ttest_pvalue	Coefficient_of_eigenassay	SVD_pCMs_only2CTb	NoPrepr	SVD	4379	PRCT_no2-Tx17_D_then_T400	N	Kept components	PRCT
Drug	D_then_T400_PCT	PRCT_no2	Cell_line.Tx17_D_then_T400	Plate.99	ERI2	0.85	-0.00305965202880379	pearson	1	Ttest_pvalue	Coefficient_of_eigenassay	SVD_pCMs_only2CTb	NoPrepr	SVD	14582	PRCT_no2-Tx17_D_then_T400	N	Kept components	PRCT
Drug	D_then_T400_PCT	PRCT_no2	Cell_line.Tx17_D_then_T400	Plate.99	ERI3	0.85	0.0918813475091073	pearson	1	Ttest_pvalue	Coefficient_of_eigenassay	SVD_pCMs_only2CTb	NoPrepr	SVD	4902	PRCT_no2-Tx17_D_then_T400	N	Kept components	PRCT
Drug	D_then_T400_PCT	PRCT_no2	Cell_line.Tx17_D_then_T400	Plate.99	ERICH1	0.85	-0.238394103570067	pearson	1	Ttest_pvalue	Coefficient_of_eigenassay	SVD_pCMs_only2CTb	NoPrepr	SVD	626	PRCT_no2-Tx17_D_then_T400	N	Kept components	PRCT
Drug	D_then_T400_PCT	PRCT_no2	Cell_line.Tx17_D_then_T400	Plate.99	ERICH2	0.85	-0.0647793039040029	pearson	1	Ttest_pvalue	Coefficient_of_eigenassay	SVD_pCMs_only2CTb	NoPrepr	SVD	7033	PRCT_no2-Tx17_D_then_T400	N	Kept components	PRCT
Drug	D_then_T400_PCT	PRCT_no2	Cell_line.Tx17_D_then_T400	Plate.99	ERICH3	0.85	0.188837137822483	pearson	1	Ttest_pvalue	Coefficient_of_eigenassay	SVD_pCMs_only2CTb	NoPrepr	SVD	1257	PRCT_no2-Tx17_D_then_T400	N	Kept components	PRCT
Drug	D_then_T400_PCT	PRCT_no2	Cell_line.Tx17_D_then_T400	Plate.99	ERICH5	0.85	-0.051010919714286	pearson	1	Ttest_pvalue	Coefficient_of_eigenassay	SVD_pCMs_only2CTb	NoPrepr	SVD	8390	PRCT_no2-Tx17_D_then_T400	N	Kept components	PRCT
Drug	D_then_T400_PCT	PRCT_no2	Cell_line.Tx17_D_then_T400	Plate.99	ERLEC1	0.85	0.0579628851334866	pearson	1	Ttest_pvalue	Coefficient_of_eigenassay	SVD_pCMs_only2CTb	NoPrepr	SVD	7714	PRCT_no2-Tx17_D_then_T400	N	Kept components	PRCT
Drug	D_then_T400_PCT	PRCT_no2	Cell_line.Tx17_D_then_T400	Plate.99	ERLIN1	0.85	0.0467650114496506	pearson	1	Ttest_pvalue	Coefficient_of_eigenassay	SVD_pCMs_only2CTb	NoPrepr	SVD	8809	PRCT_no2-Tx17_D_then_T400	N	Kept components	PRCT
Drug	D_then_T400_PCT	PRCT_no2	Cell_line.Tx17_D_then_T400	Plate.99	ERLIN2	0.85	0.0240260414632531	pearson	1	Ttest_pvalue	Coefficient_of_eigenassay	SVD_pCMs_only2CTb	NoPrepr	SVD	11479	PRCT_no2-Tx17_D_then_T400	N	Kept components	PRCT
Drug	D_then_T400_PCT	PRCT_no2	Cell_line.Tx17_D_then_T400	Plate.99	ERMAP	0.85	-0.114156450140702	pearson	1	Ttest_pvalue	Coefficient_of_eigenassay	SVD_pCMs_only2CTb	NoPrepr	SVD	3590	PRCT_no2-Tx17_D_then_T400	N	Kept components	PRCT
Drug	D_then_T400_PCT	PRCT_no2	Cell_line.Tx17_D_then_T400	Plate.99	ERMN	0.85	0.0624739680641895	pearson	1	Ttest_pvalue	Coefficient_of_eigenassay	SVD_pCMs_only2CTb	NoPrepr	SVD	7254	PRCT_no2-Tx17_D_then_T400	N	Kept components	PRCT
Drug	D_then_T400_PCT	PRCT_no2	Cell_line.Tx17_D_then_T400	Plate.99	ERMP1	0.85	0.0159920474469591	pearson	1	Ttest_pvalue	Coefficient_of_eigenassay	SVD_pCMs_only2CTb	NoPrepr	SVD	12521	PRCT_no2-Tx17_D_then_T400	N	Kept components	PRCT
Drug	D_then_T400_PCT	PRCT_no2	Cell_line.Tx17_D_then_T400	Plate.99	ERN1	0.85	-0.18053921639253	pearson	1	Ttest_pvalue	Coefficient_of_eigenassay	SVD_pCMs_only2CTb	NoPrepr	SVD	1420	PRCT_no2-Tx17_D_then_T400	N	Kept components	PRCT
Drug	D_then_T400_PCT	PRCT_no2	Cell_line.Tx17_D_then_T400	Plate.99	ERO1A	0.85	-0.00267295262307484	pearson	1	Ttest_pvalue	Coefficient_of_eigenassay	SVD_pCMs_only2CTb	NoPrepr	SVD	14655	PRCT_no2-Tx17_D_then_T400	N	Kept components	PRCT
Drug	D_then_T400_PCT	PRCT_no2	Cell_line.Tx17_D_then_T400	Plate.99	ERO1B	0.85	-0.0534216103693466	pearson	1	Ttest_pvalue	Coefficient_of_eigenassay	SVD_pCMs_only2CTb	NoPrepr	SVD	8160	PRCT_no2-Tx17_D_then_T400	N	Kept components	PRCT
Drug	D_then_T400_PCT	PRCT_no2	Cell_line.Tx17_D_then_T400	Plate.99	ERP27	0.85	-0.0275572986147116	pearson	1	Ttest_pvalue	Coefficient_of_eigenassay	SVD_pCMs_only2CTb	NoPrepr	SVD	11001	PRCT_no2-Tx17_D_then_T400	N	Kept components	PRCT
Drug	D_then_T400_PCT	PRCT_no2	Cell_line.Tx17_D_then_T400	Plate.99	ERP29	0.85	-0.050432533880352	pearson	1	Ttest_pvalue	Coefficient_of_eigenassay	SVD_pCMs_only2CTb	NoPrepr	SVD	8436	PRCT_no2-Tx17_D_then_T400	N	Kept components	PRCT
Drug	D_then_T400_PCT	PRCT_no2	Cell_line.Tx17_D_then_T400	Plate.99	ERP44	0.85	-0.0340871443154223	pearson	1	Ttest_pvalue	Coefficient_of_eigenassay	SVD_pCMs_only2CTb	NoPrepr	SVD	10158	PRCT_no2-Tx17_D_then_T400	N	Kept components	PRCT
Drug	D_then_T400_PCT	PRCT_no2	Cell_line.Tx17_D_then_T400	Plate.99	ERRFI1	0.85	0.0931168227312937	pearson	1	Ttest_pvalue	Coefficient_of_eigenassay	SVD_pCMs_only2CTb	NoPrepr	SVD	4824	PRCT_no2-Tx17_D_then_T400	N	Kept components	PRCT
Drug	D_then_T400_PCT	PRCT_no2	Cell_line.Tx17_D_then_T400	Plate.99	ERV3-1	0.85	-0.139564586582154	pearson	1	Ttest_pvalue	Coefficient_of_eigenassay	SVD_pCMs_only2CTb	NoPrepr	SVD	2558	PRCT_no2-Tx17_D_then_T400	N	Kept components	PRCT
Drug	D_then_T400_PCT	PRCT_no2	Cell_line.Tx17_D_then_T400	Plate.99	ERVFRD-1	0.85	-0.303663224883583	pearson	1	Ttest_pvalue	Coefficient_of_eigenassay	SVD_pCMs_only2CTb	NoPrepr	SVD	293	PRCT_no2-Tx17_D_then_T400	N	Kept components	PRCT
Drug	D_then_T400_PCT	PRCT_no2	Cell_line.Tx17_D_then_T400	Plate.99	ERVH48-1	0.85	-0.0785012561647513	pearson	1	Ttest_pvalue	Coefficient_of_eigenassay	SVD_pCMs_only2CTb	NoPrepr	SVD	5872	PRCT_no2-Tx17_D_then_T400	N	Kept components	PRCT
Drug	D_then_T400_PCT	PRCT_no2	Cell_line.Tx17_D_then_T400	Plate.99	ERVMER34-1	0.85	-0.0426125576049869	pearson	1	Ttest_pvalue	Coefficient_of_eigenassay	SVD_pCMs_only2CTb	NoPrepr	SVD	9257	PRCT_no2-Tx17_D_then_T400	N	Kept components	PRCT
Drug	D_then_T400_PCT	PRCT_no2	Cell_line.Tx17_D_then_T400	Plate.99	ERVV-1	0.85	0.00312825624261542	pearson	1	Ttest_pvalue	Coefficient_of_eigenassay	SVD_pCMs_only2CTb	NoPrepr	SVD	14567	PRCT_no2-Tx17_D_then_T400	N	Kept components	PRCT
Drug	D_then_T400_PCT	PRCT_no2	Cell_line.Tx17_D_then_T400	Plate.99	ERVW-1	0.85	-0.0739329535259134	pearson	1	Ttest_pvalue	Coefficient_of_eigenassay	SVD_pCMs_only2CTb	NoPrepr	SVD	6258	PRCT_no2-Tx17_D_then_T400	N	Kept components	PRCT
Drug	D_then_T400_PCT	PRCT_no2	Cell_line.Tx17_D_then_T400	Plate.99	ESAM	0.85	-0.0194532639951764	pearson	1	Ttest_pvalue	Coefficient_of_eigenassay	SVD_pCMs_only2CTb	NoPrepr	SVD	12062	PRCT_no2-Tx17_D_then_T400	N	Kept components	PRCT
Drug	D_then_T400_PCT	PRCT_no2	Cell_line.Tx17_D_then_T400	Plate.99	ESCO1	0.85	0.0675696526562403	pearson	1	Ttest_pvalue	Coefficient_of_eigenassay	SVD_pCMs_only2CTb	NoPrepr	SVD	6791	PRCT_no2-Tx17_D_then_T400	N	Kept components	PRCT
Drug	D_then_T400_PCT	PRCT_no2	Cell_line.Tx17_D_then_T400	Plate.99	ESCO2	0.85	0.0466277135739181	pearson	1	Ttest_pvalue	Coefficient_of_eigenassay	SVD_pCMs_only2CTb	NoPrepr	SVD	8825	PRCT_no2-Tx17_D_then_T400	N	Kept components	PRCT
Drug	D_then_T400_PCT	PRCT_no2	Cell_line.Tx17_D_then_T400	Plate.99	ESD	0.85	0.14825903584258	pearson	1	Ttest_pvalue	Coefficient_of_eigenassay	SVD_pCMs_only2CTb	NoPrepr	SVD	2246	PRCT_no2-Tx17_D_then_T400	N	Kept components	PRCT
Drug	D_then_T400_PCT	PRCT_no2	Cell_line.Tx17_D_then_T400	Plate.99	ESF1	0.85	0.0814602186540837	pearson	1	Ttest_pvalue	Coefficient_of_eigenassay	SVD_pCMs_only2CTb	NoPrepr	SVD	5664	PRCT_no2-Tx17_D_then_T400	N	Kept components	PRCT
Drug	D_then_T400_PCT	PRCT_no2	Cell_line.Tx17_D_then_T400	Plate.99	ESM1	0.85	0.0126924673585821	pearson	1	Ttest_pvalue	Coefficient_of_eigenassay	SVD_pCMs_only2CTb	NoPrepr	SVD	12956	PRCT_no2-Tx17_D_then_T400	N	Kept components	PRCT
Drug	D_then_T400_PCT	PRCT_no2	Cell_line.Tx17_D_then_T400	Plate.99	ESPL1	0.85	0.0667777371712368	pearson	1	Ttest_pvalue	Coefficient_of_eigenassay	SVD_pCMs_only2CTb	NoPrepr	SVD	6843	PRCT_no2-Tx17_D_then_T400	N	Kept components	PRCT
Drug	D_then_T400_PCT	PRCT_no2	Cell_line.Tx17_D_then_T400	Plate.99	ESPN	0.85	0.0608464473190407	pearson	1	Ttest_pvalue	Coefficient_of_eigenassay	SVD_pCMs_only2CTb	NoPrepr	SVD	7401	PRCT_no2-Tx17_D_then_T400	N	Kept components	PRCT
Drug	D_then_T400_PCT	PRCT_no2	Cell_line.Tx17_D_then_T400	Plate.99	ESPNL	0.85	-0.0241994146708716	pearson	1	Ttest_pvalue	Coefficient_of_eigenassay	SVD_pCMs_only2CTb	NoPrepr	SVD	11455	PRCT_no2-Tx17_D_then_T400	N	Kept components	PRCT
Drug	D_then_T400_PCT	PRCT_no2	Cell_line.Tx17_D_then_T400	Plate.99	ESR2	0.85	0.0212190006689857	pearson	1	Ttest_pvalue	Coefficient_of_eigenassay	SVD_pCMs_only2CTb	NoPrepr	SVD	11849	PRCT_no2-Tx17_D_then_T400	N	Kept components	PRCT
Drug	D_then_T400_PCT	PRCT_no2	Cell_line.Tx17_D_then_T400	Plate.99	ESRP1	0.85	-0.0297741650460942	pearson	1	Ttest_pvalue	Coefficient_of_eigenassay	SVD_pCMs_only2CTb	NoPrepr	SVD	10670	PRCT_no2-Tx17_D_then_T400	N	Kept components	PRCT
Drug	D_then_T400_PCT	PRCT_no2	Cell_line.Tx17_D_then_T400	Plate.99	ESRP2	0.85	-0.132607230199568	pearson	1	Ttest_pvalue	Coefficient_of_eigenassay	SVD_pCMs_only2CTb	NoPrepr	SVD	2804	PRCT_no2-Tx17_D_then_T400	N	Kept components	PRCT
Drug	D_then_T400_PCT	PRCT_no2	Cell_line.Tx17_D_then_T400	Plate.99	ESRRA	0.85	-0.165278303009513	pearson	1	Ttest_pvalue	Coefficient_of_eigenassay	SVD_pCMs_only2CTb	NoPrepr	SVD	1748	PRCT_no2-Tx17_D_then_T400	N	Kept components	PRCT
Drug	D_then_T400_PCT	PRCT_no2	Cell_line.Tx17_D_then_T400	Plate.99	ESRRB	0.85	-0.0385564551646891	pearson	1	Ttest_pvalue	Coefficient_of_eigenassay	SVD_pCMs_only2CTb	NoPrepr	SVD	9682	PRCT_no2-Tx17_D_then_T400	N	Kept components	PRCT
Drug	D_then_T400_PCT	PRCT_no2	Cell_line.Tx17_D_then_T400	Plate.99	ESRRG	0.85	0.0708177104760087	pearson	1	Ttest_pvalue	Coefficient_of_eigenassay	SVD_pCMs_only2CTb	NoPrepr	SVD	6523	PRCT_no2-Tx17_D_then_T400	N	Kept components	PRCT
Drug	D_then_T400_PCT	PRCT_no2	Cell_line.Tx17_D_then_T400	Plate.99	ESS2	0.85	-0.0706657837685961	pearson	1	Ttest_pvalue	Coefficient_of_eigenassay	SVD_pCMs_only2CTb	NoPrepr	SVD	6543	PRCT_no2-Tx17_D_then_T400	N	Kept components	PRCT
Drug	D_then_T400_PCT	PRCT_no2	Cell_line.Tx17_D_then_T400	Plate.99	ESYT1	0.85	-0.121199734748861	pearson	1	Ttest_pvalue	Coefficient_of_eigenassay	SVD_pCMs_only2CTb	NoPrepr	SVD	3255	PRCT_no2-Tx17_D_then_T400	N	Kept components	PRCT
Drug	D_then_T400_PCT	PRCT_no2	Cell_line.Tx17_D_then_T400	Plate.99	ESYT2	0.85	-0.138713172313209	pearson	1	Ttest_pvalue	Coefficient_of_eigenassay	SVD_pCMs_only2CTb	NoPrepr	SVD	2588	PRCT_no2-Tx17_D_then_T400	N	Kept components	PRCT
Drug	D_then_T400_PCT	PRCT_no2	Cell_line.Tx17_D_then_T400	Plate.99	ESYT3	0.85	-0.0213384765476213	pearson	1	Ttest_pvalue	Coefficient_of_eigenassay	SVD_pCMs_only2CTb	NoPrepr	SVD	11827	PRCT_no2-Tx17_D_then_T400	N	Kept components	PRCT
Drug	D_then_T400_PCT	PRCT_no2	Cell_line.Tx17_D_then_T400	Plate.99	ETAA1	0.85	0.180702998654415	pearson	1	Ttest_pvalue	Coefficient_of_eigenassay	SVD_pCMs_only2CTb	NoPrepr	SVD	1417	PRCT_no2-Tx17_D_then_T400	N	Kept components	PRCT
Drug	D_then_T400_PCT	PRCT_no2	Cell_line.Tx17_D_then_T400	Plate.99	ETF1	0.85	-0.0209660618133466	pearson	1	Ttest_pvalue	Coefficient_of_eigenassay	SVD_pCMs_only2CTb	NoPrepr	SVD	11881	PRCT_no2-Tx17_D_then_T400	N	Kept components	PRCT
Drug	D_then_T400_PCT	PRCT_no2	Cell_line.Tx17_D_then_T400	Plate.99	ETFA	0.85	0.222413658735395	pearson	1	Ttest_pvalue	Coefficient_of_eigenassay	SVD_pCMs_only2CTb	NoPrepr	SVD	798	PRCT_no2-Tx17_D_then_T400	N	Kept components	PRCT
Drug	D_then_T400_PCT	PRCT_no2	Cell_line.Tx17_D_then_T400	Plate.99	ETFB	0.85	-0.00980317067276135	pearson	1	Ttest_pvalue	Coefficient_of_eigenassay	SVD_pCMs_only2CTb	NoPrepr	SVD	13385	PRCT_no2-Tx17_D_then_T400	N	Kept components	PRCT
Drug	D_then_T400_PCT	PRCT_no2	Cell_line.Tx17_D_then_T400	Plate.99	ETFBKMT	0.85	-0.0362929285795068	pearson	1	Ttest_pvalue	Coefficient_of_eigenassay	SVD_pCMs_only2CTb	NoPrepr	SVD	9898	PRCT_no2-Tx17_D_then_T400	N	Kept components	PRCT
Drug	D_then_T400_PCT	PRCT_no2	Cell_line.Tx17_D_then_T400	Plate.99	ETFDH	0.85	0.0765974360901492	pearson	1	Ttest_pvalue	Coefficient_of_eigenassay	SVD_pCMs_only2CTb	NoPrepr	SVD	6035	PRCT_no2-Tx17_D_then_T400	N	Kept components	PRCT
Drug	D_then_T400_PCT	PRCT_no2	Cell_line.Tx17_D_then_T400	Plate.99	ETFRF1	0.85	0.225803238021723	pearson	1	Ttest_pvalue	Coefficient_of_eigenassay	SVD_pCMs_only2CTb	NoPrepr	SVD	749	PRCT_no2-Tx17_D_then_T400	N	Kept components	PRCT
Drug	D_then_T400_PCT	PRCT_no2	Cell_line.Tx17_D_then_T400	Plate.99	ETHE1	0.85	-0.0184355898531262	pearson	1	Ttest_pvalue	Coefficient_of_eigenassay	SVD_pCMs_only2CTb	NoPrepr	SVD	12198	PRCT_no2-Tx17_D_then_T400	N	Kept components	PRCT
Drug	D_then_T400_PCT	PRCT_no2	Cell_line.Tx17_D_then_T400	Plate.99	ETNK1	0.85	0.0690932416393105	pearson	1	Ttest_pvalue	Coefficient_of_eigenassay	SVD_pCMs_only2CTb	NoPrepr	SVD	6673	PRCT_no2-Tx17_D_then_T400	N	Kept components	PRCT
Drug	D_then_T400_PCT	PRCT_no2	Cell_line.Tx17_D_then_T400	Plate.99	ETNK2	0.85	-0.155585301821537	pearson	1	Ttest_pvalue	Coefficient_of_eigenassay	SVD_pCMs_only2CTb	NoPrepr	SVD	2021	PRCT_no2-Tx17_D_then_T400	N	Kept components	PRCT
Drug	D_then_T400_PCT	PRCT_no2	Cell_line.Tx17_D_then_T400	Plate.99	ETNPPL	0.85	0.0243383079639172	pearson	1	Ttest_pvalue	Coefficient_of_eigenassay	SVD_pCMs_only2CTb	NoPrepr	SVD	11437	PRCT_no2-Tx17_D_then_T400	N	Kept components	PRCT
Drug	D_then_T400_PCT	PRCT_no2	Cell_line.Tx17_D_then_T400	Plate.99	ETS1	0.85	-0.3338240708294	pearson	1	Ttest_pvalue	Coefficient_of_eigenassay	SVD_pCMs_only2CTb	NoPrepr	SVD	212	PRCT_no2-Tx17_D_then_T400	N	Kept components	PRCT
Drug	D_then_T400_PCT	PRCT_no2	Cell_line.Tx17_D_then_T400	Plate.99	ETS2	0.85	-0.039152775703715	pearson	1	Ttest_pvalue	Coefficient_of_eigenassay	SVD_pCMs_only2CTb	NoPrepr	SVD	9624	PRCT_no2-Tx17_D_then_T400	N	Kept components	PRCT
Drug	D_then_T400_PCT	PRCT_no2	Cell_line.Tx17_D_then_T400	Plate.99	ETV1	0.85	0.246022639146812	pearson	1	Ttest_pvalue	Coefficient_of_eigenassay	SVD_pCMs_only2CTb	NoPrepr	SVD	562	PRCT_no2-Tx17_D_then_T400	N	Kept components	PRCT
Drug	D_then_T400_PCT	PRCT_no2	Cell_line.Tx17_D_then_T400	Plate.99	ETV2	0.85	-0.0183923026552673	pearson	1	Ttest_pvalue	Coefficient_of_eigenassay	SVD_pCMs_only2CTb	NoPrepr	SVD	12207	PRCT_no2-Tx17_D_then_T400	N	Kept components	PRCT
Drug	D_then_T400_PCT	PRCT_no2	Cell_line.Tx17_D_then_T400	Plate.99	ETV3	0.85	-0.0426428223995777	pearson	1	Ttest_pvalue	Coefficient_of_eigenassay	SVD_pCMs_only2CTb	NoPrepr	SVD	9254	PRCT_no2-Tx17_D_then_T400	N	Kept components	PRCT
Drug	D_then_T400_PCT	PRCT_no2	Cell_line.Tx17_D_then_T400	Plate.99	ETV4	0.85	0.0514537565864839	pearson	1	Ttest_pvalue	Coefficient_of_eigenassay	SVD_pCMs_only2CTb	NoPrepr	SVD	8353	PRCT_no2-Tx17_D_then_T400	N	Kept components	PRCT
Drug	D_then_T400_PCT	PRCT_no2	Cell_line.Tx17_D_then_T400	Plate.99	ETV5	0.85	0.197762982432217	pearson	1	Ttest_pvalue	Coefficient_of_eigenassay	SVD_pCMs_only2CTb	NoPrepr	SVD	1110	PRCT_no2-Tx17_D_then_T400	N	Kept components	PRCT
Drug	D_then_T400_PCT	PRCT_no2	Cell_line.Tx17_D_then_T400	Plate.99	ETV6	0.85	-0.0924280603846411	pearson	1	Ttest_pvalue	Coefficient_of_eigenassay	SVD_pCMs_only2CTb	NoPrepr	SVD	4866	PRCT_no2-Tx17_D_then_T400	N	Kept components	PRCT
Drug	D_then_T400_PCT	PRCT_no2	Cell_line.Tx17_D_then_T400	Plate.99	EVA1A	0.85	0.00637470704898641	pearson	1	Ttest_pvalue	Coefficient_of_eigenassay	SVD_pCMs_only2CTb	NoPrepr	SVD	13968	PRCT_no2-Tx17_D_then_T400	N	Kept components	PRCT
Drug	D_then_T400_PCT	PRCT_no2	Cell_line.Tx17_D_then_T400	Plate.99	EVA1B	0.85	-0.448406077594091	pearson	1	Ttest_pvalue	Coefficient_of_eigenassay	SVD_pCMs_only2CTb	NoPrepr	SVD	75	PRCT_no2-Tx17_D_then_T400	N	Kept components	PRCT
Drug	D_then_T400_PCT	PRCT_no2	Cell_line.Tx17_D_then_T400	Plate.99	EVA1C	0.85	0.0120745885437201	pearson	1	Ttest_pvalue	Coefficient_of_eigenassay	SVD_pCMs_only2CTb	NoPrepr	SVD	13050	PRCT_no2-Tx17_D_then_T400	N	Kept components	PRCT
Drug	D_then_T400_PCT	PRCT_no2	Cell_line.Tx17_D_then_T400	Plate.99	EVC	0.85	-0.159745168878935	pearson	1	Ttest_pvalue	Coefficient_of_eigenassay	SVD_pCMs_only2CTb	NoPrepr	SVD	1908	PRCT_no2-Tx17_D_then_T400	N	Kept components	PRCT
Drug	D_then_T400_PCT	PRCT_no2	Cell_line.Tx17_D_then_T400	Plate.99	EVC2	0.85	-0.026735174463194	pearson	1	Ttest_pvalue	Coefficient_of_eigenassay	SVD_pCMs_only2CTb	NoPrepr	SVD	11116	PRCT_no2-Tx17_D_then_T400	N	Kept components	PRCT
Drug	D_then_T400_PCT	PRCT_no2	Cell_line.Tx17_D_then_T400	Plate.99	EVI2A	0.85	0.0260582575473714	pearson	1	Ttest_pvalue	Coefficient_of_eigenassay	SVD_pCMs_only2CTb	NoPrepr	SVD	11205	PRCT_no2-Tx17_D_then_T400	N	Kept components	PRCT
Drug	D_then_T400_PCT	PRCT_no2	Cell_line.Tx17_D_then_T400	Plate.99	EVI2B	0.85	-0.229934980474674	pearson	1	Ttest_pvalue	Coefficient_of_eigenassay	SVD_pCMs_only2CTb	NoPrepr	SVD	691	PRCT_no2-Tx17_D_then_T400	N	Kept components	PRCT
Drug	D_then_T400_PCT	PRCT_no2	Cell_line.Tx17_D_then_T400	Plate.99	EVI5	0.85	-0.231533268212554	pearson	1	Ttest_pvalue	Coefficient_of_eigenassay	SVD_pCMs_only2CTb	NoPrepr	SVD	679	PRCT_no2-Tx17_D_then_T400	N	Kept components	PRCT
Drug	D_then_T400_PCT	PRCT_no2	Cell_line.Tx17_D_then_T400	Plate.99	EVI5L	0.85	-0.0851316695876343	pearson	1	Ttest_pvalue	Coefficient_of_eigenassay	SVD_pCMs_only2CTb	NoPrepr	SVD	5361	PRCT_no2-Tx17_D_then_T400	N	Kept components	PRCT
Drug	D_then_T400_PCT	PRCT_no2	Cell_line.Tx17_D_then_T400	Plate.99	EVL	0.85	-0.0199049124036913	pearson	1	Ttest_pvalue	Coefficient_of_eigenassay	SVD_pCMs_only2CTb	NoPrepr	SVD	12004	PRCT_no2-Tx17_D_then_T400	N	Kept components	PRCT
Drug	D_then_T400_PCT	PRCT_no2	Cell_line.Tx17_D_then_T400	Plate.99	EWSR1	0.85	0.00941549453734506	pearson	1	Ttest_pvalue	Coefficient_of_eigenassay	SVD_pCMs_only2CTb	NoPrepr	SVD	13457	PRCT_no2-Tx17_D_then_T400	N	Kept components	PRCT
Drug	D_then_T400_PCT	PRCT_no2	Cell_line.Tx17_D_then_T400	Plate.99	EXD2	0.85	0.0304808720673162	pearson	1	Ttest_pvalue	Coefficient_of_eigenassay	SVD_pCMs_only2CTb	NoPrepr	SVD	10572	PRCT_no2-Tx17_D_then_T400	N	Kept components	PRCT
Drug	D_then_T400_PCT	PRCT_no2	Cell_line.Tx17_D_then_T400	Plate.99	EXD3	0.85	-0.0243341975426985	pearson	1	Ttest_pvalue	Coefficient_of_eigenassay	SVD_pCMs_only2CTb	NoPrepr	SVD	11438	PRCT_no2-Tx17_D_then_T400	N	Kept components	PRCT
Drug	D_then_T400_PCT	PRCT_no2	Cell_line.Tx17_D_then_T400	Plate.99	EXO1	0.85	0.141778690719227	pearson	1	Ttest_pvalue	Coefficient_of_eigenassay	SVD_pCMs_only2CTb	NoPrepr	SVD	2480	PRCT_no2-Tx17_D_then_T400	N	Kept components	PRCT
Drug	D_then_T400_PCT	PRCT_no2	Cell_line.Tx17_D_then_T400	Plate.99	EXO5	0.85	0.0435938591039256	pearson	1	Ttest_pvalue	Coefficient_of_eigenassay	SVD_pCMs_only2CTb	NoPrepr	SVD	9168	PRCT_no2-Tx17_D_then_T400	N	Kept components	PRCT
Drug	D_then_T400_PCT	PRCT_no2	Cell_line.Tx17_D_then_T400	Plate.99	EXOC1	0.85	0.0479446118809606	pearson	1	Ttest_pvalue	Coefficient_of_eigenassay	SVD_pCMs_only2CTb	NoPrepr	SVD	8689	PRCT_no2-Tx17_D_then_T400	N	Kept components	PRCT
Drug	D_then_T400_PCT	PRCT_no2	Cell_line.Tx17_D_then_T400	Plate.99	EXOC2	0.85	0.101857968306662	pearson	1	Ttest_pvalue	Coefficient_of_eigenassay	SVD_pCMs_only2CTb	NoPrepr	SVD	4281	PRCT_no2-Tx17_D_then_T400	N	Kept components	PRCT
Drug	D_then_T400_PCT	PRCT_no2	Cell_line.Tx17_D_then_T400	Plate.99	EXOC3	0.85	-0.101962567289206	pearson	1	Ttest_pvalue	Coefficient_of_eigenassay	SVD_pCMs_only2CTb	NoPrepr	SVD	4273	PRCT_no2-Tx17_D_then_T400	N	Kept components	PRCT
Drug	D_then_T400_PCT	PRCT_no2	Cell_line.Tx17_D_then_T400	Plate.99	EXOC3L1	0.85	-0.0604334795289289	pearson	1	Ttest_pvalue	Coefficient_of_eigenassay	SVD_pCMs_only2CTb	NoPrepr	SVD	7446	PRCT_no2-Tx17_D_then_T400	N	Kept components	PRCT
Drug	D_then_T400_PCT	PRCT_no2	Cell_line.Tx17_D_then_T400	Plate.99	EXOC3L2	0.85	-0.0413385272968859	pearson	1	Ttest_pvalue	Coefficient_of_eigenassay	SVD_pCMs_only2CTb	NoPrepr	SVD	9383	PRCT_no2-Tx17_D_then_T400	N	Kept components	PRCT
Drug	D_then_T400_PCT	PRCT_no2	Cell_line.Tx17_D_then_T400	Plate.99	EXOC4	0.85	0.00706550918952717	pearson	1	Ttest_pvalue	Coefficient_of_eigenassay	SVD_pCMs_only2CTb	NoPrepr	SVD	13864	PRCT_no2-Tx17_D_then_T400	N	Kept components	PRCT
Drug	D_then_T400_PCT	PRCT_no2	Cell_line.Tx17_D_then_T400	Plate.99	EXOC5	0.85	0.0482971772819536	pearson	1	Ttest_pvalue	Coefficient_of_eigenassay	SVD_pCMs_only2CTb	NoPrepr	SVD	8659	PRCT_no2-Tx17_D_then_T400	N	Kept components	PRCT
Drug	D_then_T400_PCT	PRCT_no2	Cell_line.Tx17_D_then_T400	Plate.99	EXOC6	0.85	0.227841830587397	pearson	1	Ttest_pvalue	Coefficient_of_eigenassay	SVD_pCMs_only2CTb	NoPrepr	SVD	721	PRCT_no2-Tx17_D_then_T400	N	Kept components	PRCT
Drug	D_then_T400_PCT	PRCT_no2	Cell_line.Tx17_D_then_T400	Plate.99	EXOC6B	0.85	-0.0715304495346559	pearson	1	Ttest_pvalue	Coefficient_of_eigenassay	SVD_pCMs_only2CTb	NoPrepr	SVD	6454	PRCT_no2-Tx17_D_then_T400	N	Kept components	PRCT
Drug	D_then_T400_PCT	PRCT_no2	Cell_line.Tx17_D_then_T400	Plate.99	EXOC7	0.85	0.0329389182779247	pearson	1	Ttest_pvalue	Coefficient_of_eigenassay	SVD_pCMs_only2CTb	NoPrepr	SVD	10290	PRCT_no2-Tx17_D_then_T400	N	Kept components	PRCT
Drug	D_then_T400_PCT	PRCT_no2	Cell_line.Tx17_D_then_T400	Plate.99	EXOC8	0.85	-0.0744042723449794	pearson	1	Ttest_pvalue	Coefficient_of_eigenassay	SVD_pCMs_only2CTb	NoPrepr	SVD	6213	PRCT_no2-Tx17_D_then_T400	N	Kept components	PRCT
Drug	D_then_T400_PCT	PRCT_no2	Cell_line.Tx17_D_then_T400	Plate.99	EXOG	0.85	0.0439555100307381	pearson	1	Ttest_pvalue	Coefficient_of_eigenassay	SVD_pCMs_only2CTb	NoPrepr	SVD	9121	PRCT_no2-Tx17_D_then_T400	N	Kept components	PRCT
Drug	D_then_T400_PCT	PRCT_no2	Cell_line.Tx17_D_then_T400	Plate.99	EXOSC1	0.85	0.11406436303793	pearson	1	Ttest_pvalue	Coefficient_of_eigenassay	SVD_pCMs_only2CTb	NoPrepr	SVD	3595	PRCT_no2-Tx17_D_then_T400	N	Kept components	PRCT
Drug	D_then_T400_PCT	PRCT_no2	Cell_line.Tx17_D_then_T400	Plate.99	EXOSC10	0.85	0.0813958244281176	pearson	1	Ttest_pvalue	Coefficient_of_eigenassay	SVD_pCMs_only2CTb	NoPrepr	SVD	5668	PRCT_no2-Tx17_D_then_T400	N	Kept components	PRCT
Drug	D_then_T400_PCT	PRCT_no2	Cell_line.Tx17_D_then_T400	Plate.99	EXOSC2	0.85	-0.0749114016051873	pearson	1	Ttest_pvalue	Coefficient_of_eigenassay	SVD_pCMs_only2CTb	NoPrepr	SVD	6169	PRCT_no2-Tx17_D_then_T400	N	Kept components	PRCT
Drug	D_then_T400_PCT	PRCT_no2	Cell_line.Tx17_D_then_T400	Plate.99	EXOSC3	0.85	0.120655026806296	pearson	1	Ttest_pvalue	Coefficient_of_eigenassay	SVD_pCMs_only2CTb	NoPrepr	SVD	3283	PRCT_no2-Tx17_D_then_T400	N	Kept components	PRCT
Drug	D_then_T400_PCT	PRCT_no2	Cell_line.Tx17_D_then_T400	Plate.99	EXOSC4	0.85	-0.285881729756155	pearson	1	Ttest_pvalue	Coefficient_of_eigenassay	SVD_pCMs_only2CTb	NoPrepr	SVD	348	PRCT_no2-Tx17_D_then_T400	N	Kept components	PRCT
Drug	D_then_T400_PCT	PRCT_no2	Cell_line.Tx17_D_then_T400	Plate.99	EXOSC5	0.85	0.0455684764683675	pearson	1	Ttest_pvalue	Coefficient_of_eigenassay	SVD_pCMs_only2CTb	NoPrepr	SVD	8963	PRCT_no2-Tx17_D_then_T400	N	Kept components	PRCT
Drug	D_then_T400_PCT	PRCT_no2	Cell_line.Tx17_D_then_T400	Plate.99	EXOSC6	0.85	0.0180149277419231	pearson	1	Ttest_pvalue	Coefficient_of_eigenassay	SVD_pCMs_only2CTb	NoPrepr	SVD	12257	PRCT_no2-Tx17_D_then_T400	N	Kept components	PRCT
Drug	D_then_T400_PCT	PRCT_no2	Cell_line.Tx17_D_then_T400	Plate.99	EXOSC7	0.85	0.0613589707492507	pearson	1	Ttest_pvalue	Coefficient_of_eigenassay	SVD_pCMs_only2CTb	NoPrepr	SVD	7349	PRCT_no2-Tx17_D_then_T400	N	Kept components	PRCT
Drug	D_then_T400_PCT	PRCT_no2	Cell_line.Tx17_D_then_T400	Plate.99	EXOSC8	0.85	0.155231812990877	pearson	1	Ttest_pvalue	Coefficient_of_eigenassay	SVD_pCMs_only2CTb	NoPrepr	SVD	2035	PRCT_no2-Tx17_D_then_T400	N	Kept components	PRCT
Drug	D_then_T400_PCT	PRCT_no2	Cell_line.Tx17_D_then_T400	Plate.99	EXOSC9	0.85	-0.0317477651060149	pearson	1	Ttest_pvalue	Coefficient_of_eigenassay	SVD_pCMs_only2CTb	NoPrepr	SVD	10417	PRCT_no2-Tx17_D_then_T400	N	Kept components	PRCT
Drug	D_then_T400_PCT	PRCT_no2	Cell_line.Tx17_D_then_T400	Plate.99	EXPH5	0.85	-0.123272138793807	pearson	1	Ttest_pvalue	Coefficient_of_eigenassay	SVD_pCMs_only2CTb	NoPrepr	SVD	3173	PRCT_no2-Tx17_D_then_T400	N	Kept components	PRCT
Drug	D_then_T400_PCT	PRCT_no2	Cell_line.Tx17_D_then_T400	Plate.99	EXT1	0.85	-0.118036241420073	pearson	1	Ttest_pvalue	Coefficient_of_eigenassay	SVD_pCMs_only2CTb	NoPrepr	SVD	3409	PRCT_no2-Tx17_D_then_T400	N	Kept components	PRCT
Drug	D_then_T400_PCT	PRCT_no2	Cell_line.Tx17_D_then_T400	Plate.99	EXT2	0.85	-0.0645862093278086	pearson	1	Ttest_pvalue	Coefficient_of_eigenassay	SVD_pCMs_only2CTb	NoPrepr	SVD	7046	PRCT_no2-Tx17_D_then_T400	N	Kept components	PRCT
Drug	D_then_T400_PCT	PRCT_no2	Cell_line.Tx17_D_then_T400	Plate.99	EXTL1	0.85	-0.172116094547869	pearson	1	Ttest_pvalue	Coefficient_of_eigenassay	SVD_pCMs_only2CTb	NoPrepr	SVD	1586	PRCT_no2-Tx17_D_then_T400	N	Kept components	PRCT
Drug	D_then_T400_PCT	PRCT_no2	Cell_line.Tx17_D_then_T400	Plate.99	EXTL2	0.85	0.182872708825575	pearson	1	Ttest_pvalue	Coefficient_of_eigenassay	SVD_pCMs_only2CTb	NoPrepr	SVD	1379	PRCT_no2-Tx17_D_then_T400	N	Kept components	PRCT
Drug	D_then_T400_PCT	PRCT_no2	Cell_line.Tx17_D_then_T400	Plate.99	EXTL3	0.85	-0.116458116890866	pearson	1	Ttest_pvalue	Coefficient_of_eigenassay	SVD_pCMs_only2CTb	NoPrepr	SVD	3475	PRCT_no2-Tx17_D_then_T400	N	Kept components	PRCT
Drug	D_then_T400_PCT	PRCT_no2	Cell_line.Tx17_D_then_T400	Plate.99	EYA1	0.85	-0.209949762413804	pearson	1	Ttest_pvalue	Coefficient_of_eigenassay	SVD_pCMs_only2CTb	NoPrepr	SVD	942	PRCT_no2-Tx17_D_then_T400	N	Kept components	PRCT
Drug	D_then_T400_PCT	PRCT_no2	Cell_line.Tx17_D_then_T400	Plate.99	EYA2	0.85	0.0295672118173977	pearson	1	Ttest_pvalue	Coefficient_of_eigenassay	SVD_pCMs_only2CTb	NoPrepr	SVD	10702	PRCT_no2-Tx17_D_then_T400	N	Kept components	PRCT
Drug	D_then_T400_PCT	PRCT_no2	Cell_line.Tx17_D_then_T400	Plate.99	EYA3	0.85	0.0811607673269863	pearson	1	Ttest_pvalue	Coefficient_of_eigenassay	SVD_pCMs_only2CTb	NoPrepr	SVD	5688	PRCT_no2-Tx17_D_then_T400	N	Kept components	PRCT
Drug	D_then_T400_PCT	PRCT_no2	Cell_line.Tx17_D_then_T400	Plate.99	EYA4	0.85	-0.0938076132499056	pearson	1	Ttest_pvalue	Coefficient_of_eigenassay	SVD_pCMs_only2CTb	NoPrepr	SVD	4785	PRCT_no2-Tx17_D_then_T400	N	Kept components	PRCT
Drug	D_then_T400_PCT	PRCT_no2	Cell_line.Tx17_D_then_T400	Plate.99	EYS	0.85	0.0310064960306384	pearson	1	Ttest_pvalue	Coefficient_of_eigenassay	SVD_pCMs_only2CTb	NoPrepr	SVD	10503	PRCT_no2-Tx17_D_then_T400	N	Kept components	PRCT
Drug	D_then_T400_PCT	PRCT_no2	Cell_line.Tx17_D_then_T400	Plate.99	EZH1	0.85	-0.033217011988042	pearson	1	Ttest_pvalue	Coefficient_of_eigenassay	SVD_pCMs_only2CTb	NoPrepr	SVD	10256	PRCT_no2-Tx17_D_then_T400	N	Kept components	PRCT
Drug	D_then_T400_PCT	PRCT_no2	Cell_line.Tx17_D_then_T400	Plate.99	EZH2	0.85	0.087071319157655	pearson	1	Ttest_pvalue	Coefficient_of_eigenassay	SVD_pCMs_only2CTb	NoPrepr	SVD	5232	PRCT_no2-Tx17_D_then_T400	N	Kept components	PRCT
Drug	D_then_T400_PCT	PRCT_no2	Cell_line.Tx17_D_then_T400	Plate.99	EZR	0.85	-0.175405972385878	pearson	1	Ttest_pvalue	Coefficient_of_eigenassay	SVD_pCMs_only2CTb	NoPrepr	SVD	1531	PRCT_no2-Tx17_D_then_T400	N	Kept components	PRCT
Drug	D_then_T400_PCT	PRCT_no2	Cell_line.Tx17_D_then_T400	Plate.99	F10	0.85	-0.0679406140848989	pearson	1	Ttest_pvalue	Coefficient_of_eigenassay	SVD_pCMs_only2CTb	NoPrepr	SVD	6763	PRCT_no2-Tx17_D_then_T400	N	Kept components	PRCT
Drug	D_then_T400_PCT	PRCT_no2	Cell_line.Tx17_D_then_T400	Plate.99	F11R	0.85	-0.102583146240827	pearson	1	Ttest_pvalue	Coefficient_of_eigenassay	SVD_pCMs_only2CTb	NoPrepr	SVD	4229	PRCT_no2-Tx17_D_then_T400	N	Kept components	PRCT
Drug	D_then_T400_PCT	PRCT_no2	Cell_line.Tx17_D_then_T400	Plate.99	F12	0.85	0.129308565886377	pearson	1	Ttest_pvalue	Coefficient_of_eigenassay	SVD_pCMs_only2CTb	NoPrepr	SVD	2935	PRCT_no2-Tx17_D_then_T400	N	Kept components	PRCT
Drug	D_then_T400_PCT	PRCT_no2	Cell_line.Tx17_D_then_T400	Plate.99	F2R	0.85	-0.101702205131661	pearson	1	Ttest_pvalue	Coefficient_of_eigenassay	SVD_pCMs_only2CTb	NoPrepr	SVD	4299	PRCT_no2-Tx17_D_then_T400	N	Kept components	PRCT
Drug	D_then_T400_PCT	PRCT_no2	Cell_line.Tx17_D_then_T400	Plate.99	F2RL1	0.85	-0.0223128501762008	pearson	1	Ttest_pvalue	Coefficient_of_eigenassay	SVD_pCMs_only2CTb	NoPrepr	SVD	11691	PRCT_no2-Tx17_D_then_T400	N	Kept components	PRCT
Drug	D_then_T400_PCT	PRCT_no2	Cell_line.Tx17_D_then_T400	Plate.99	F2RL2	0.85	-0.0313247319411105	pearson	1	Ttest_pvalue	Coefficient_of_eigenassay	SVD_pCMs_only2CTb	NoPrepr	SVD	10467	PRCT_no2-Tx17_D_then_T400	N	Kept components	PRCT
Drug	D_then_T400_PCT	PRCT_no2	Cell_line.Tx17_D_then_T400	Plate.99	F2RL3	0.85	-0.0108793081139056	pearson	1	Ttest_pvalue	Coefficient_of_eigenassay	SVD_pCMs_only2CTb	NoPrepr	SVD	13229	PRCT_no2-Tx17_D_then_T400	N	Kept components	PRCT
Drug	D_then_T400_PCT	PRCT_no2	Cell_line.Tx17_D_then_T400	Plate.99	F3	0.85	0.0299060382965366	pearson	1	Ttest_pvalue	Coefficient_of_eigenassay	SVD_pCMs_only2CTb	NoPrepr	SVD	10654	PRCT_no2-Tx17_D_then_T400	N	Kept components	PRCT
Drug	D_then_T400_PCT	PRCT_no2	Cell_line.Tx17_D_then_T400	Plate.99	F5	0.85	-0.10342959005337	pearson	1	Ttest_pvalue	Coefficient_of_eigenassay	SVD_pCMs_only2CTb	NoPrepr	SVD	4188	PRCT_no2-Tx17_D_then_T400	N	Kept components	PRCT
Drug	D_then_T400_PCT	PRCT_no2	Cell_line.Tx17_D_then_T400	Plate.99	F7	0.85	0.00108011624566739	pearson	1	Ttest_pvalue	Coefficient_of_eigenassay	SVD_pCMs_only2CTb	NoPrepr	SVD	15021	PRCT_no2-Tx17_D_then_T400	N	Kept components	PRCT
Drug	D_then_T400_PCT	PRCT_no2	Cell_line.Tx17_D_then_T400	Plate.99	F8	0.85	-0.00855029566743913	pearson	1	Ttest_pvalue	Coefficient_of_eigenassay	SVD_pCMs_only2CTb	NoPrepr	SVD	13610	PRCT_no2-Tx17_D_then_T400	N	Kept components	PRCT
Drug	D_then_T400_PCT	PRCT_no2	Cell_line.Tx17_D_then_T400	Plate.99	F8A1	0.85	0.131171097009059	pearson	1	Ttest_pvalue	Coefficient_of_eigenassay	SVD_pCMs_only2CTb	NoPrepr	SVD	2868	PRCT_no2-Tx17_D_then_T400	N	Kept components	PRCT
Drug	D_then_T400_PCT	PRCT_no2	Cell_line.Tx17_D_then_T400	Plate.99	FAAH	0.85	-0.0265496272464363	pearson	1	Ttest_pvalue	Coefficient_of_eigenassay	SVD_pCMs_only2CTb	NoPrepr	SVD	11134	PRCT_no2-Tx17_D_then_T400	N	Kept components	PRCT
Drug	D_then_T400_PCT	PRCT_no2	Cell_line.Tx17_D_then_T400	Plate.99	FAAH2	0.85	-0.00506517618192042	pearson	1	Ttest_pvalue	Coefficient_of_eigenassay	SVD_pCMs_only2CTb	NoPrepr	SVD	14199	PRCT_no2-Tx17_D_then_T400	N	Kept components	PRCT
Drug	D_then_T400_PCT	PRCT_no2	Cell_line.Tx17_D_then_T400	Plate.99	FAAP100	0.85	-0.15662295079971	pearson	1	Ttest_pvalue	Coefficient_of_eigenassay	SVD_pCMs_only2CTb	NoPrepr	SVD	1996	PRCT_no2-Tx17_D_then_T400	N	Kept components	PRCT
Drug	D_then_T400_PCT	PRCT_no2	Cell_line.Tx17_D_then_T400	Plate.99	FAAP20	0.85	-0.258530285973452	pearson	1	Ttest_pvalue	Coefficient_of_eigenassay	SVD_pCMs_only2CTb	NoPrepr	SVD	492	PRCT_no2-Tx17_D_then_T400	N	Kept components	PRCT
Drug	D_then_T400_PCT	PRCT_no2	Cell_line.Tx17_D_then_T400	Plate.99	FAAP24	0.85	-0.10134932001384	pearson	1	Ttest_pvalue	Coefficient_of_eigenassay	SVD_pCMs_only2CTb	NoPrepr	SVD	4323	PRCT_no2-Tx17_D_then_T400	N	Kept components	PRCT
Drug	D_then_T400_PCT	PRCT_no2	Cell_line.Tx17_D_then_T400	Plate.99	FABP2	0.85	0.100103520111397	pearson	1	Ttest_pvalue	Coefficient_of_eigenassay	SVD_pCMs_only2CTb	NoPrepr	SVD	4392	PRCT_no2-Tx17_D_then_T400	N	Kept components	PRCT
Drug	D_then_T400_PCT	PRCT_no2	Cell_line.Tx17_D_then_T400	Plate.99	FABP3	0.85	-0.104361101840603	pearson	1	Ttest_pvalue	Coefficient_of_eigenassay	SVD_pCMs_only2CTb	NoPrepr	SVD	4135	PRCT_no2-Tx17_D_then_T400	N	Kept components	PRCT
Drug	D_then_T400_PCT	PRCT_no2	Cell_line.Tx17_D_then_T400	Plate.99	FABP4	0.85	0.0102831932549124	pearson	1	Ttest_pvalue	Coefficient_of_eigenassay	SVD_pCMs_only2CTb	NoPrepr	SVD	13312	PRCT_no2-Tx17_D_then_T400	N	Kept components	PRCT
Drug	D_then_T400_PCT	PRCT_no2	Cell_line.Tx17_D_then_T400	Plate.99	FABP5	0.85	-0.087403129731276	pearson	1	Ttest_pvalue	Coefficient_of_eigenassay	SVD_pCMs_only2CTb	NoPrepr	SVD	5207	PRCT_no2-Tx17_D_then_T400	N	Kept components	PRCT
Drug	D_then_T400_PCT	PRCT_no2	Cell_line.Tx17_D_then_T400	Plate.99	FABP6	0.85	0.0270070867695443	pearson	1	Ttest_pvalue	Coefficient_of_eigenassay	SVD_pCMs_only2CTb	NoPrepr	SVD	11084	PRCT_no2-Tx17_D_then_T400	N	Kept components	PRCT
Drug	D_then_T400_PCT	PRCT_no2	Cell_line.Tx17_D_then_T400	Plate.99	FABP7	0.85	0.677991674323879	pearson	1	Ttest_pvalue	Coefficient_of_eigenassay	SVD_pCMs_only2CTb	NoPrepr	SVD	21	PRCT_no2-Tx17_D_then_T400	N	Kept components	PRCT
Drug	D_then_T400_PCT	PRCT_no2	Cell_line.Tx17_D_then_T400	Plate.99	FADD	0.85	-0.0110673367281988	pearson	1	Ttest_pvalue	Coefficient_of_eigenassay	SVD_pCMs_only2CTb	NoPrepr	SVD	13202	PRCT_no2-Tx17_D_then_T400	N	Kept components	PRCT
Drug	D_then_T400_PCT	PRCT_no2	Cell_line.Tx17_D_then_T400	Plate.99	FADS1	0.85	0.0298967519270069	pearson	1	Ttest_pvalue	Coefficient_of_eigenassay	SVD_pCMs_only2CTb	NoPrepr	SVD	10656	PRCT_no2-Tx17_D_then_T400	N	Kept components	PRCT
Drug	D_then_T400_PCT	PRCT_no2	Cell_line.Tx17_D_then_T400	Plate.99	FADS2	0.85	-0.0616238832925408	pearson	1	Ttest_pvalue	Coefficient_of_eigenassay	SVD_pCMs_only2CTb	NoPrepr	SVD	7318	PRCT_no2-Tx17_D_then_T400	N	Kept components	PRCT
Drug	D_then_T400_PCT	PRCT_no2	Cell_line.Tx17_D_then_T400	Plate.99	FADS3	0.85	-0.14691327590803	pearson	1	Ttest_pvalue	Coefficient_of_eigenassay	SVD_pCMs_only2CTb	NoPrepr	SVD	2295	PRCT_no2-Tx17_D_then_T400	N	Kept components	PRCT
Drug	D_then_T400_PCT	PRCT_no2	Cell_line.Tx17_D_then_T400	Plate.99	FAF1	0.85	-0.0112427706398304	pearson	1	Ttest_pvalue	Coefficient_of_eigenassay	SVD_pCMs_only2CTb	NoPrepr	SVD	13167	PRCT_no2-Tx17_D_then_T400	N	Kept components	PRCT
Drug	D_then_T400_PCT	PRCT_no2	Cell_line.Tx17_D_then_T400	Plate.99	FAF2	0.85	0.0054255329581331	pearson	1	Ttest_pvalue	Coefficient_of_eigenassay	SVD_pCMs_only2CTb	NoPrepr	SVD	14137	PRCT_no2-Tx17_D_then_T400	N	Kept components	PRCT
Drug	D_then_T400_PCT	PRCT_no2	Cell_line.Tx17_D_then_T400	Plate.99	FAH	0.85	0.0262314916021706	pearson	1	Ttest_pvalue	Coefficient_of_eigenassay	SVD_pCMs_only2CTb	NoPrepr	SVD	11179	PRCT_no2-Tx17_D_then_T400	N	Kept components	PRCT
Drug	D_then_T400_PCT	PRCT_no2	Cell_line.Tx17_D_then_T400	Plate.99	FAHD1	0.85	0.038023993090897	pearson	1	Ttest_pvalue	Coefficient_of_eigenassay	SVD_pCMs_only2CTb	NoPrepr	SVD	9742	PRCT_no2-Tx17_D_then_T400	N	Kept components	PRCT
Drug	D_then_T400_PCT	PRCT_no2	Cell_line.Tx17_D_then_T400	Plate.99	FAHD2A	0.85	-0.00759585525984606	pearson	1	Ttest_pvalue	Coefficient_of_eigenassay	SVD_pCMs_only2CTb	NoPrepr	SVD	13769	PRCT_no2-Tx17_D_then_T400	N	Kept components	PRCT
Drug	D_then_T400_PCT	PRCT_no2	Cell_line.Tx17_D_then_T400	Plate.99	FAHD2B	0.85	-0.0279025888488807	pearson	1	Ttest_pvalue	Coefficient_of_eigenassay	SVD_pCMs_only2CTb	NoPrepr	SVD	10941	PRCT_no2-Tx17_D_then_T400	N	Kept components	PRCT
Drug	D_then_T400_PCT	PRCT_no2	Cell_line.Tx17_D_then_T400	Plate.99	FAIM	0.85	0.105617663024698	pearson	1	Ttest_pvalue	Coefficient_of_eigenassay	SVD_pCMs_only2CTb	NoPrepr	SVD	4071	PRCT_no2-Tx17_D_then_T400	N	Kept components	PRCT
Drug	D_then_T400_PCT	PRCT_no2	Cell_line.Tx17_D_then_T400	Plate.99	FAIM2	0.85	0.0920221353474405	pearson	1	Ttest_pvalue	Coefficient_of_eigenassay	SVD_pCMs_only2CTb	NoPrepr	SVD	4891	PRCT_no2-Tx17_D_then_T400	N	Kept components	PRCT
Drug	D_then_T400_PCT	PRCT_no2	Cell_line.Tx17_D_then_T400	Plate.99	FAM102A	0.85	-0.120033182429143	pearson	1	Ttest_pvalue	Coefficient_of_eigenassay	SVD_pCMs_only2CTb	NoPrepr	SVD	3309	PRCT_no2-Tx17_D_then_T400	N	Kept components	PRCT
Drug	D_then_T400_PCT	PRCT_no2	Cell_line.Tx17_D_then_T400	Plate.99	FAM102B	0.85	0.0628162203107568	pearson	1	Ttest_pvalue	Coefficient_of_eigenassay	SVD_pCMs_only2CTb	NoPrepr	SVD	7218	PRCT_no2-Tx17_D_then_T400	N	Kept components	PRCT
Drug	D_then_T400_PCT	PRCT_no2	Cell_line.Tx17_D_then_T400	Plate.99	FAM104A	0.85	0.00118258322180624	pearson	1	Ttest_pvalue	Coefficient_of_eigenassay	SVD_pCMs_only2CTb	NoPrepr	SVD	14985	PRCT_no2-Tx17_D_then_T400	N	Kept components	PRCT
Drug	D_then_T400_PCT	PRCT_no2	Cell_line.Tx17_D_then_T400	Plate.99	FAM104B	0.85	0.118227771547439	pearson	1	Ttest_pvalue	Coefficient_of_eigenassay	SVD_pCMs_only2CTb	NoPrepr	SVD	3396	PRCT_no2-Tx17_D_then_T400	N	Kept components	PRCT
Drug	D_then_T400_PCT	PRCT_no2	Cell_line.Tx17_D_then_T400	Plate.99	FAM107A	0.85	0.0807723078835434	pearson	1	Ttest_pvalue	Coefficient_of_eigenassay	SVD_pCMs_only2CTb	NoPrepr	SVD	5705	PRCT_no2-Tx17_D_then_T400	N	Kept components	PRCT
Drug	D_then_T400_PCT	PRCT_no2	Cell_line.Tx17_D_then_T400	Plate.99	FAM107B	0.85	-0.00493109208946971	pearson	1	Ttest_pvalue	Coefficient_of_eigenassay	SVD_pCMs_only2CTb	NoPrepr	SVD	14224	PRCT_no2-Tx17_D_then_T400	N	Kept components	PRCT
Drug	D_then_T400_PCT	PRCT_no2	Cell_line.Tx17_D_then_T400	Plate.99	FAM110A	0.85	0.0558401379143464	pearson	1	Ttest_pvalue	Coefficient_of_eigenassay	SVD_pCMs_only2CTb	NoPrepr	SVD	7916	PRCT_no2-Tx17_D_then_T400	N	Kept components	PRCT
Drug	D_then_T400_PCT	PRCT_no2	Cell_line.Tx17_D_then_T400	Plate.99	FAM110B	0.85	-0.0186089885406982	pearson	1	Ttest_pvalue	Coefficient_of_eigenassay	SVD_pCMs_only2CTb	NoPrepr	SVD	12168	PRCT_no2-Tx17_D_then_T400	N	Kept components	PRCT
Drug	D_then_T400_PCT	PRCT_no2	Cell_line.Tx17_D_then_T400	Plate.99	FAM110C	0.85	-0.0192707297457375	pearson	1	Ttest_pvalue	Coefficient_of_eigenassay	SVD_pCMs_only2CTb	NoPrepr	SVD	12089	PRCT_no2-Tx17_D_then_T400	N	Kept components	PRCT
Drug	D_then_T400_PCT	PRCT_no2	Cell_line.Tx17_D_then_T400	Plate.99	FAM110D	0.85	-0.0863874417985887	pearson	1	Ttest_pvalue	Coefficient_of_eigenassay	SVD_pCMs_only2CTb	NoPrepr	SVD	5277	PRCT_no2-Tx17_D_then_T400	N	Kept components	PRCT
Drug	D_then_T400_PCT	PRCT_no2	Cell_line.Tx17_D_then_T400	Plate.99	FAM111A	0.85	0.0483553806201334	pearson	1	Ttest_pvalue	Coefficient_of_eigenassay	SVD_pCMs_only2CTb	NoPrepr	SVD	8648	PRCT_no2-Tx17_D_then_T400	N	Kept components	PRCT
Drug	D_then_T400_PCT	PRCT_no2	Cell_line.Tx17_D_then_T400	Plate.99	FAM111B	0.85	0.16414348185429	pearson	1	Ttest_pvalue	Coefficient_of_eigenassay	SVD_pCMs_only2CTb	NoPrepr	SVD	1776	PRCT_no2-Tx17_D_then_T400	N	Kept components	PRCT
Drug	D_then_T400_PCT	PRCT_no2	Cell_line.Tx17_D_then_T400	Plate.99	FAM114A1	0.85	-0.132173241665617	pearson	1	Ttest_pvalue	Coefficient_of_eigenassay	SVD_pCMs_only2CTb	NoPrepr	SVD	2821	PRCT_no2-Tx17_D_then_T400	N	Kept components	PRCT
Drug	D_then_T400_PCT	PRCT_no2	Cell_line.Tx17_D_then_T400	Plate.99	FAM114A2	0.85	0.0212335190573015	pearson	1	Ttest_pvalue	Coefficient_of_eigenassay	SVD_pCMs_only2CTb	NoPrepr	SVD	11845	PRCT_no2-Tx17_D_then_T400	N	Kept components	PRCT
Drug	D_then_T400_PCT	PRCT_no2	Cell_line.Tx17_D_then_T400	Plate.99	FAM117A	0.85	0.0217535355799726	pearson	1	Ttest_pvalue	Coefficient_of_eigenassay	SVD_pCMs_only2CTb	NoPrepr	SVD	11771	PRCT_no2-Tx17_D_then_T400	N	Kept components	PRCT
Drug	D_then_T400_PCT	PRCT_no2	Cell_line.Tx17_D_then_T400	Plate.99	FAM117B	0.85	-0.0461525889264714	pearson	1	Ttest_pvalue	Coefficient_of_eigenassay	SVD_pCMs_only2CTb	NoPrepr	SVD	8888	PRCT_no2-Tx17_D_then_T400	N	Kept components	PRCT
Drug	D_then_T400_PCT	PRCT_no2	Cell_line.Tx17_D_then_T400	Plate.99	FAM118A	0.85	-0.0257173141019791	pearson	1	Ttest_pvalue	Coefficient_of_eigenassay	SVD_pCMs_only2CTb	NoPrepr	SVD	11259	PRCT_no2-Tx17_D_then_T400	N	Kept components	PRCT
Drug	D_then_T400_PCT	PRCT_no2	Cell_line.Tx17_D_then_T400	Plate.99	FAM118B	0.85	0.0315625167165095	pearson	1	Ttest_pvalue	Coefficient_of_eigenassay	SVD_pCMs_only2CTb	NoPrepr	SVD	10444	PRCT_no2-Tx17_D_then_T400	N	Kept components	PRCT
Drug	D_then_T400_PCT	PRCT_no2	Cell_line.Tx17_D_then_T400	Plate.99	FAM120A	0.85	-0.0121574285458177	pearson	1	Ttest_pvalue	Coefficient_of_eigenassay	SVD_pCMs_only2CTb	NoPrepr	SVD	13034	PRCT_no2-Tx17_D_then_T400	N	Kept components	PRCT
Drug	D_then_T400_PCT	PRCT_no2	Cell_line.Tx17_D_then_T400	Plate.99	FAM120AOS	0.85	0.0696412283539541	pearson	1	Ttest_pvalue	Coefficient_of_eigenassay	SVD_pCMs_only2CTb	NoPrepr	SVD	6621	PRCT_no2-Tx17_D_then_T400	N	Kept components	PRCT
Drug	D_then_T400_PCT	PRCT_no2	Cell_line.Tx17_D_then_T400	Plate.99	FAM120B	0.85	0.00126424535698982	pearson	1	Ttest_pvalue	Coefficient_of_eigenassay	SVD_pCMs_only2CTb	NoPrepr	SVD	14963	PRCT_no2-Tx17_D_then_T400	N	Kept components	PRCT
Drug	D_then_T400_PCT	PRCT_no2	Cell_line.Tx17_D_then_T400	Plate.99	FAM120C	0.85	0.00641202526774063	pearson	1	Ttest_pvalue	Coefficient_of_eigenassay	SVD_pCMs_only2CTb	NoPrepr	SVD	13963	PRCT_no2-Tx17_D_then_T400	N	Kept components	PRCT
Drug	D_then_T400_PCT	PRCT_no2	Cell_line.Tx17_D_then_T400	Plate.99	FAM122A	0.85	0.0191392481884484	pearson	1	Ttest_pvalue	Coefficient_of_eigenassay	SVD_pCMs_only2CTb	NoPrepr	SVD	12105	PRCT_no2-Tx17_D_then_T400	N	Kept components	PRCT
Drug	D_then_T400_PCT	PRCT_no2	Cell_line.Tx17_D_then_T400	Plate.99	FAM122B	0.85	0.10575219307674	pearson	1	Ttest_pvalue	Coefficient_of_eigenassay	SVD_pCMs_only2CTb	NoPrepr	SVD	4068	PRCT_no2-Tx17_D_then_T400	N	Kept components	PRCT
Drug	D_then_T400_PCT	PRCT_no2	Cell_line.Tx17_D_then_T400	Plate.99	FAM122C	0.85	0.00954902332708557	pearson	1	Ttest_pvalue	Coefficient_of_eigenassay	SVD_pCMs_only2CTb	NoPrepr	SVD	13434	PRCT_no2-Tx17_D_then_T400	N	Kept components	PRCT
Drug	D_then_T400_PCT	PRCT_no2	Cell_line.Tx17_D_then_T400	Plate.99	FAM124A	0.85	0.0173935193200578	pearson	1	Ttest_pvalue	Coefficient_of_eigenassay	SVD_pCMs_only2CTb	NoPrepr	SVD	12341	PRCT_no2-Tx17_D_then_T400	N	Kept components	PRCT
Drug	D_then_T400_PCT	PRCT_no2	Cell_line.Tx17_D_then_T400	Plate.99	FAM126A	0.85	0.105285152701416	pearson	1	Ttest_pvalue	Coefficient_of_eigenassay	SVD_pCMs_only2CTb	NoPrepr	SVD	4087	PRCT_no2-Tx17_D_then_T400	N	Kept components	PRCT
Drug	D_then_T400_PCT	PRCT_no2	Cell_line.Tx17_D_then_T400	Plate.99	FAM126B	0.85	-0.029194073398387	pearson	1	Ttest_pvalue	Coefficient_of_eigenassay	SVD_pCMs_only2CTb	NoPrepr	SVD	10761	PRCT_no2-Tx17_D_then_T400	N	Kept components	PRCT
Drug	D_then_T400_PCT	PRCT_no2	Cell_line.Tx17_D_then_T400	Plate.99	FAM129A	0.85	-0.287889406260565	pearson	1	Ttest_pvalue	Coefficient_of_eigenassay	SVD_pCMs_only2CTb	NoPrepr	SVD	340	PRCT_no2-Tx17_D_then_T400	N	Kept components	PRCT
Drug	D_then_T400_PCT	PRCT_no2	Cell_line.Tx17_D_then_T400	Plate.99	FAM129B	0.85	-0.234786137971953	pearson	1	Ttest_pvalue	Coefficient_of_eigenassay	SVD_pCMs_only2CTb	NoPrepr	SVD	653	PRCT_no2-Tx17_D_then_T400	N	Kept components	PRCT
Drug	D_then_T400_PCT	PRCT_no2	Cell_line.Tx17_D_then_T400	Plate.99	FAM129C	0.85	-0.10180704863173	pearson	1	Ttest_pvalue	Coefficient_of_eigenassay	SVD_pCMs_only2CTb	NoPrepr	SVD	4287	PRCT_no2-Tx17_D_then_T400	N	Kept components	PRCT
Drug	D_then_T400_PCT	PRCT_no2	Cell_line.Tx17_D_then_T400	Plate.99	FAM131A	0.85	-0.0369761732051381	pearson	1	Ttest_pvalue	Coefficient_of_eigenassay	SVD_pCMs_only2CTb	NoPrepr	SVD	9840	PRCT_no2-Tx17_D_then_T400	N	Kept components	PRCT
Drug	D_then_T400_PCT	PRCT_no2	Cell_line.Tx17_D_then_T400	Plate.99	FAM131B	0.85	-0.0506167187030932	pearson	1	Ttest_pvalue	Coefficient_of_eigenassay	SVD_pCMs_only2CTb	NoPrepr	SVD	8422	PRCT_no2-Tx17_D_then_T400	N	Kept components	PRCT
Drug	D_then_T400_PCT	PRCT_no2	Cell_line.Tx17_D_then_T400	Plate.99	FAM131C	0.85	-0.0608919866773941	pearson	1	Ttest_pvalue	Coefficient_of_eigenassay	SVD_pCMs_only2CTb	NoPrepr	SVD	7397	PRCT_no2-Tx17_D_then_T400	N	Kept components	PRCT
Drug	D_then_T400_PCT	PRCT_no2	Cell_line.Tx17_D_then_T400	Plate.99	FAM133A	0.85	-0.169869610200061	pearson	1	Ttest_pvalue	Coefficient_of_eigenassay	SVD_pCMs_only2CTb	NoPrepr	SVD	1633	PRCT_no2-Tx17_D_then_T400	N	Kept components	PRCT
Drug	D_then_T400_PCT	PRCT_no2	Cell_line.Tx17_D_then_T400	Plate.99	FAM133B	0.85	0.166779471843197	pearson	1	Ttest_pvalue	Coefficient_of_eigenassay	SVD_pCMs_only2CTb	NoPrepr	SVD	1706	PRCT_no2-Tx17_D_then_T400	N	Kept components	PRCT
Drug	D_then_T400_PCT	PRCT_no2	Cell_line.Tx17_D_then_T400	Plate.99	FAM135A	0.85	-0.024108138665316	pearson	1	Ttest_pvalue	Coefficient_of_eigenassay	SVD_pCMs_only2CTb	NoPrepr	SVD	11468	PRCT_no2-Tx17_D_then_T400	N	Kept components	PRCT
Drug	D_then_T400_PCT	PRCT_no2	Cell_line.Tx17_D_then_T400	Plate.99	FAM136A	0.85	0.100352504695062	pearson	1	Ttest_pvalue	Coefficient_of_eigenassay	SVD_pCMs_only2CTb	NoPrepr	SVD	4369	PRCT_no2-Tx17_D_then_T400	N	Kept components	PRCT
Drug	D_then_T400_PCT	PRCT_no2	Cell_line.Tx17_D_then_T400	Plate.99	FAM13A	0.85	-0.0124147524603143	pearson	1	Ttest_pvalue	Coefficient_of_eigenassay	SVD_pCMs_only2CTb	NoPrepr	SVD	13004	PRCT_no2-Tx17_D_then_T400	N	Kept components	PRCT
Drug	D_then_T400_PCT	PRCT_no2	Cell_line.Tx17_D_then_T400	Plate.99	FAM13B	0.85	0.00934124520167422	pearson	1	Ttest_pvalue	Coefficient_of_eigenassay	SVD_pCMs_only2CTb	NoPrepr	SVD	13470	PRCT_no2-Tx17_D_then_T400	N	Kept components	PRCT
Drug	D_then_T400_PCT	PRCT_no2	Cell_line.Tx17_D_then_T400	Plate.99	FAM13C	0.85	0.0323162654274492	pearson	1	Ttest_pvalue	Coefficient_of_eigenassay	SVD_pCMs_only2CTb	NoPrepr	SVD	10358	PRCT_no2-Tx17_D_then_T400	N	Kept components	PRCT
Drug	D_then_T400_PCT	PRCT_no2	Cell_line.Tx17_D_then_T400	Plate.99	FAM149A	0.85	-0.0254411886216197	pearson	1	Ttest_pvalue	Coefficient_of_eigenassay	SVD_pCMs_only2CTb	NoPrepr	SVD	11294	PRCT_no2-Tx17_D_then_T400	N	Kept components	PRCT
Drug	D_then_T400_PCT	PRCT_no2	Cell_line.Tx17_D_then_T400	Plate.99	FAM149B1	0.85	-0.00397869400381833	pearson	1	Ttest_pvalue	Coefficient_of_eigenassay	SVD_pCMs_only2CTb	NoPrepr	SVD	14397	PRCT_no2-Tx17_D_then_T400	N	Kept components	PRCT
Drug	D_then_T400_PCT	PRCT_no2	Cell_line.Tx17_D_then_T400	Plate.99	FAM151A	0.85	-0.0878266544193469	pearson	1	Ttest_pvalue	Coefficient_of_eigenassay	SVD_pCMs_only2CTb	NoPrepr	SVD	5172	PRCT_no2-Tx17_D_then_T400	N	Kept components	PRCT
Drug	D_then_T400_PCT	PRCT_no2	Cell_line.Tx17_D_then_T400	Plate.99	FAM151B	0.85	-0.0575714199081165	pearson	1	Ttest_pvalue	Coefficient_of_eigenassay	SVD_pCMs_only2CTb	NoPrepr	SVD	7745	PRCT_no2-Tx17_D_then_T400	N	Kept components	PRCT
Drug	D_then_T400_PCT	PRCT_no2	Cell_line.Tx17_D_then_T400	Plate.99	FAM153A	0.85	-0.127231370153737	pearson	1	Ttest_pvalue	Coefficient_of_eigenassay	SVD_pCMs_only2CTb	NoPrepr	SVD	3025	PRCT_no2-Tx17_D_then_T400	N	Kept components	PRCT
Drug	D_then_T400_PCT	PRCT_no2	Cell_line.Tx17_D_then_T400	Plate.99	FAM153B	0.85	0.00245261891557425	pearson	1	Ttest_pvalue	Coefficient_of_eigenassay	SVD_pCMs_only2CTb	NoPrepr	SVD	14701	PRCT_no2-Tx17_D_then_T400	N	Kept components	PRCT
Drug	D_then_T400_PCT	PRCT_no2	Cell_line.Tx17_D_then_T400	Plate.99	FAM155A	0.85	-0.028277224523046	pearson	1	Ttest_pvalue	Coefficient_of_eigenassay	SVD_pCMs_only2CTb	NoPrepr	SVD	10882	PRCT_no2-Tx17_D_then_T400	N	Kept components	PRCT
Drug	D_then_T400_PCT	PRCT_no2	Cell_line.Tx17_D_then_T400	Plate.99	FAM155B	0.85	-0.00532976746024508	pearson	1	Ttest_pvalue	Coefficient_of_eigenassay	SVD_pCMs_only2CTb	NoPrepr	SVD	14156	PRCT_no2-Tx17_D_then_T400	N	Kept components	PRCT
Drug	D_then_T400_PCT	PRCT_no2	Cell_line.Tx17_D_then_T400	Plate.99	FAM160A1	0.85	-0.0802592607229078	pearson	1	Ttest_pvalue	Coefficient_of_eigenassay	SVD_pCMs_only2CTb	NoPrepr	SVD	5744	PRCT_no2-Tx17_D_then_T400	N	Kept components	PRCT
Drug	D_then_T400_PCT	PRCT_no2	Cell_line.Tx17_D_then_T400	Plate.99	FAM160A2	0.85	-0.0450435543972606	pearson	1	Ttest_pvalue	Coefficient_of_eigenassay	SVD_pCMs_only2CTb	NoPrepr	SVD	9016	PRCT_no2-Tx17_D_then_T400	N	Kept components	PRCT
Drug	D_then_T400_PCT	PRCT_no2	Cell_line.Tx17_D_then_T400	Plate.99	FAM160B1	0.85	0.0161948940174266	pearson	1	Ttest_pvalue	Coefficient_of_eigenassay	SVD_pCMs_only2CTb	NoPrepr	SVD	12490	PRCT_no2-Tx17_D_then_T400	N	Kept components	PRCT
Drug	D_then_T400_PCT	PRCT_no2	Cell_line.Tx17_D_then_T400	Plate.99	FAM160B2	0.85	0.0645325005004308	pearson	1	Ttest_pvalue	Coefficient_of_eigenassay	SVD_pCMs_only2CTb	NoPrepr	SVD	7051	PRCT_no2-Tx17_D_then_T400	N	Kept components	PRCT
Drug	D_then_T400_PCT	PRCT_no2	Cell_line.Tx17_D_then_T400	Plate.99	FAM161A	0.85	0.0686241274157565	pearson	1	Ttest_pvalue	Coefficient_of_eigenassay	SVD_pCMs_only2CTb	NoPrepr	SVD	6711	PRCT_no2-Tx17_D_then_T400	N	Kept components	PRCT
Drug	D_then_T400_PCT	PRCT_no2	Cell_line.Tx17_D_then_T400	Plate.99	FAM161B	0.85	-0.0135383261880403	pearson	1	Ttest_pvalue	Coefficient_of_eigenassay	SVD_pCMs_only2CTb	NoPrepr	SVD	12855	PRCT_no2-Tx17_D_then_T400	N	Kept components	PRCT
Drug	D_then_T400_PCT	PRCT_no2	Cell_line.Tx17_D_then_T400	Plate.99	FAM162A	0.85	-0.151042517197877	pearson	1	Ttest_pvalue	Coefficient_of_eigenassay	SVD_pCMs_only2CTb	NoPrepr	SVD	2156	PRCT_no2-Tx17_D_then_T400	N	Kept components	PRCT
Drug	D_then_T400_PCT	PRCT_no2	Cell_line.Tx17_D_then_T400	Plate.99	FAM163A	0.85	-0.0295060214579143	pearson	1	Ttest_pvalue	Coefficient_of_eigenassay	SVD_pCMs_only2CTb	NoPrepr	SVD	10713	PRCT_no2-Tx17_D_then_T400	N	Kept components	PRCT
Drug	D_then_T400_PCT	PRCT_no2	Cell_line.Tx17_D_then_T400	Plate.99	FAM163B	0.85	-0.0832966005098937	pearson	1	Ttest_pvalue	Coefficient_of_eigenassay	SVD_pCMs_only2CTb	NoPrepr	SVD	5509	PRCT_no2-Tx17_D_then_T400	N	Kept components	PRCT
Drug	D_then_T400_PCT	PRCT_no2	Cell_line.Tx17_D_then_T400	Plate.99	FAM166B	0.85	0.068429033888794	pearson	1	Ttest_pvalue	Coefficient_of_eigenassay	SVD_pCMs_only2CTb	NoPrepr	SVD	6723	PRCT_no2-Tx17_D_then_T400	N	Kept components	PRCT
Drug	D_then_T400_PCT	PRCT_no2	Cell_line.Tx17_D_then_T400	Plate.99	FAM167A	0.85	-0.000158758710074543	pearson	1	Ttest_pvalue	Coefficient_of_eigenassay	SVD_pCMs_only2CTb	NoPrepr	SVD	15268	PRCT_no2-Tx17_D_then_T400	N	Kept components	PRCT
Drug	D_then_T400_PCT	PRCT_no2	Cell_line.Tx17_D_then_T400	Plate.99	FAM167B	0.85	-0.0596405907981425	pearson	1	Ttest_pvalue	Coefficient_of_eigenassay	SVD_pCMs_only2CTb	NoPrepr	SVD	7534	PRCT_no2-Tx17_D_then_T400	N	Kept components	PRCT
Drug	D_then_T400_PCT	PRCT_no2	Cell_line.Tx17_D_then_T400	Plate.99	FAM168A	0.85	-0.0600520985507663	pearson	1	Ttest_pvalue	Coefficient_of_eigenassay	SVD_pCMs_only2CTb	NoPrepr	SVD	7489	PRCT_no2-Tx17_D_then_T400	N	Kept components	PRCT
Drug	D_then_T400_PCT	PRCT_no2	Cell_line.Tx17_D_then_T400	Plate.99	FAM168B	0.85	-0.0585036289474098	pearson	1	Ttest_pvalue	Coefficient_of_eigenassay	SVD_pCMs_only2CTb	NoPrepr	SVD	7665	PRCT_no2-Tx17_D_then_T400	N	Kept components	PRCT
Drug	D_then_T400_PCT	PRCT_no2	Cell_line.Tx17_D_then_T400	Plate.99	FAM169A	0.85	0.0360223384793927	pearson	1	Ttest_pvalue	Coefficient_of_eigenassay	SVD_pCMs_only2CTb	NoPrepr	SVD	9933	PRCT_no2-Tx17_D_then_T400	N	Kept components	PRCT
Drug	D_then_T400_PCT	PRCT_no2	Cell_line.Tx17_D_then_T400	Plate.99	FAM171A1	0.85	-0.0306765894344728	pearson	1	Ttest_pvalue	Coefficient_of_eigenassay	SVD_pCMs_only2CTb	NoPrepr	SVD	10545	PRCT_no2-Tx17_D_then_T400	N	Kept components	PRCT
Drug	D_then_T400_PCT	PRCT_no2	Cell_line.Tx17_D_then_T400	Plate.99	FAM171A2	0.85	-0.0993099146246866	pearson	1	Ttest_pvalue	Coefficient_of_eigenassay	SVD_pCMs_only2CTb	NoPrepr	SVD	4443	PRCT_no2-Tx17_D_then_T400	N	Kept components	PRCT
Drug	D_then_T400_PCT	PRCT_no2	Cell_line.Tx17_D_then_T400	Plate.99	FAM171B	0.85	-0.168053276254664	pearson	1	Ttest_pvalue	Coefficient_of_eigenassay	SVD_pCMs_only2CTb	NoPrepr	SVD	1676	PRCT_no2-Tx17_D_then_T400	N	Kept components	PRCT
Drug	D_then_T400_PCT	PRCT_no2	Cell_line.Tx17_D_then_T400	Plate.99	FAM172A	0.85	0.0821657759776868	pearson	1	Ttest_pvalue	Coefficient_of_eigenassay	SVD_pCMs_only2CTb	NoPrepr	SVD	5596	PRCT_no2-Tx17_D_then_T400	N	Kept components	PRCT
Drug	D_then_T400_PCT	PRCT_no2	Cell_line.Tx17_D_then_T400	Plate.99	FAM173A	0.85	0.0111128230328313	pearson	1	Ttest_pvalue	Coefficient_of_eigenassay	SVD_pCMs_only2CTb	NoPrepr	SVD	13189	PRCT_no2-Tx17_D_then_T400	N	Kept components	PRCT
Drug	D_then_T400_PCT	PRCT_no2	Cell_line.Tx17_D_then_T400	Plate.99	FAM173B	0.85	0.0760982313468943	pearson	1	Ttest_pvalue	Coefficient_of_eigenassay	SVD_pCMs_only2CTb	NoPrepr	SVD	6073	PRCT_no2-Tx17_D_then_T400	N	Kept components	PRCT
Drug	D_then_T400_PCT	PRCT_no2	Cell_line.Tx17_D_then_T400	Plate.99	FAM174A	0.85	0.0526035457282499	pearson	1	Ttest_pvalue	Coefficient_of_eigenassay	SVD_pCMs_only2CTb	NoPrepr	SVD	8241	PRCT_no2-Tx17_D_then_T400	N	Kept components	PRCT
Drug	D_then_T400_PCT	PRCT_no2	Cell_line.Tx17_D_then_T400	Plate.99	FAM174B	0.85	-0.100174562271647	pearson	1	Ttest_pvalue	Coefficient_of_eigenassay	SVD_pCMs_only2CTb	NoPrepr	SVD	4389	PRCT_no2-Tx17_D_then_T400	N	Kept components	PRCT
Drug	D_then_T400_PCT	PRCT_no2	Cell_line.Tx17_D_then_T400	Plate.99	FAM177A1	0.85	0.00315942683292535	pearson	1	Ttest_pvalue	Coefficient_of_eigenassay	SVD_pCMs_only2CTb	NoPrepr	SVD	14558	PRCT_no2-Tx17_D_then_T400	N	Kept components	PRCT
Drug	D_then_T400_PCT	PRCT_no2	Cell_line.Tx17_D_then_T400	Plate.99	FAM181B	0.85	0.0174104623431393	pearson	1	Ttest_pvalue	Coefficient_of_eigenassay	SVD_pCMs_only2CTb	NoPrepr	SVD	12337	PRCT_no2-Tx17_D_then_T400	N	Kept components	PRCT
Drug	D_then_T400_PCT	PRCT_no2	Cell_line.Tx17_D_then_T400	Plate.99	FAM183A	0.85	0.0792512439113227	pearson	1	Ttest_pvalue	Coefficient_of_eigenassay	SVD_pCMs_only2CTb	NoPrepr	SVD	5817	PRCT_no2-Tx17_D_then_T400	N	Kept components	PRCT
Drug	D_then_T400_PCT	PRCT_no2	Cell_line.Tx17_D_then_T400	Plate.99	FAM184A	0.85	0.168083500112142	pearson	1	Ttest_pvalue	Coefficient_of_eigenassay	SVD_pCMs_only2CTb	NoPrepr	SVD	1675	PRCT_no2-Tx17_D_then_T400	N	Kept components	PRCT
Drug	D_then_T400_PCT	PRCT_no2	Cell_line.Tx17_D_then_T400	Plate.99	FAM184B	0.85	0.0562710150587723	pearson	1	Ttest_pvalue	Coefficient_of_eigenassay	SVD_pCMs_only2CTb	NoPrepr	SVD	7868	PRCT_no2-Tx17_D_then_T400	N	Kept components	PRCT
Drug	D_then_T400_PCT	PRCT_no2	Cell_line.Tx17_D_then_T400	Plate.99	FAM185A	0.85	0.151089623246047	pearson	1	Ttest_pvalue	Coefficient_of_eigenassay	SVD_pCMs_only2CTb	NoPrepr	SVD	2154	PRCT_no2-Tx17_D_then_T400	N	Kept components	PRCT
Drug	D_then_T400_PCT	PRCT_no2	Cell_line.Tx17_D_then_T400	Plate.99	FAM186A	0.85	0.115730306665843	pearson	1	Ttest_pvalue	Coefficient_of_eigenassay	SVD_pCMs_only2CTb	NoPrepr	SVD	3511	PRCT_no2-Tx17_D_then_T400	N	Kept components	PRCT
Drug	D_then_T400_PCT	PRCT_no2	Cell_line.Tx17_D_then_T400	Plate.99	FAM186B	0.85	-0.0940466863217208	pearson	1	Ttest_pvalue	Coefficient_of_eigenassay	SVD_pCMs_only2CTb	NoPrepr	SVD	4763	PRCT_no2-Tx17_D_then_T400	N	Kept components	PRCT
Drug	D_then_T400_PCT	PRCT_no2	Cell_line.Tx17_D_then_T400	Plate.99	FAM189A1	0.85	-0.0695578368377924	pearson	1	Ttest_pvalue	Coefficient_of_eigenassay	SVD_pCMs_only2CTb	NoPrepr	SVD	6634	PRCT_no2-Tx17_D_then_T400	N	Kept components	PRCT
Drug	D_then_T400_PCT	PRCT_no2	Cell_line.Tx17_D_then_T400	Plate.99	FAM189A2	0.85	-0.113123563876162	pearson	1	Ttest_pvalue	Coefficient_of_eigenassay	SVD_pCMs_only2CTb	NoPrepr	SVD	3643	PRCT_no2-Tx17_D_then_T400	N	Kept components	PRCT
Drug	D_then_T400_PCT	PRCT_no2	Cell_line.Tx17_D_then_T400	Plate.99	FAM192A	0.85	0.300772442255412	pearson	1	Ttest_pvalue	Coefficient_of_eigenassay	SVD_pCMs_only2CTb	NoPrepr	SVD	297	PRCT_no2-Tx17_D_then_T400	N	Kept components	PRCT
Drug	D_then_T400_PCT	PRCT_no2	Cell_line.Tx17_D_then_T400	Plate.99	FAM193A	0.85	-0.019089486212211	pearson	1	Ttest_pvalue	Coefficient_of_eigenassay	SVD_pCMs_only2CTb	NoPrepr	SVD	12113	PRCT_no2-Tx17_D_then_T400	N	Kept components	PRCT
Drug	D_then_T400_PCT	PRCT_no2	Cell_line.Tx17_D_then_T400	Plate.99	FAM193B	0.85	-0.0912419391463461	pearson	1	Ttest_pvalue	Coefficient_of_eigenassay	SVD_pCMs_only2CTb	NoPrepr	SVD	4952	PRCT_no2-Tx17_D_then_T400	N	Kept components	PRCT
Drug	D_then_T400_PCT	PRCT_no2	Cell_line.Tx17_D_then_T400	Plate.99	FAM198A	0.85	-0.000505570459914787	pearson	1	Ttest_pvalue	Coefficient_of_eigenassay	SVD_pCMs_only2CTb	NoPrepr	SVD	15168	PRCT_no2-Tx17_D_then_T400	N	Kept components	PRCT
Drug	D_then_T400_PCT	PRCT_no2	Cell_line.Tx17_D_then_T400	Plate.99	FAM198B	0.85	0.144663811042976	pearson	1	Ttest_pvalue	Coefficient_of_eigenassay	SVD_pCMs_only2CTb	NoPrepr	SVD	2374	PRCT_no2-Tx17_D_then_T400	N	Kept components	PRCT
Drug	D_then_T400_PCT	PRCT_no2	Cell_line.Tx17_D_then_T400	Plate.99	FAM199X	0.85	0.000963215422365299	pearson	1	Ttest_pvalue	Coefficient_of_eigenassay	SVD_pCMs_only2CTb	NoPrepr	SVD	15049	PRCT_no2-Tx17_D_then_T400	N	Kept components	PRCT
Drug	D_then_T400_PCT	PRCT_no2	Cell_line.Tx17_D_then_T400	Plate.99	FAM19A2	0.85	-0.0190635301846276	pearson	1	Ttest_pvalue	Coefficient_of_eigenassay	SVD_pCMs_only2CTb	NoPrepr	SVD	12119	PRCT_no2-Tx17_D_then_T400	N	Kept components	PRCT
Drug	D_then_T400_PCT	PRCT_no2	Cell_line.Tx17_D_then_T400	Plate.99	FAM19A3	0.85	0.000184911063850887	pearson	1	Ttest_pvalue	Coefficient_of_eigenassay	SVD_pCMs_only2CTb	NoPrepr	SVD	15257	PRCT_no2-Tx17_D_then_T400	N	Kept components	PRCT
Drug	D_then_T400_PCT	PRCT_no2	Cell_line.Tx17_D_then_T400	Plate.99	FAM19A4	0.85	0.0355774507704244	pearson	1	Ttest_pvalue	Coefficient_of_eigenassay	SVD_pCMs_only2CTb	NoPrepr	SVD	9996	PRCT_no2-Tx17_D_then_T400	N	Kept components	PRCT
Drug	D_then_T400_PCT	PRCT_no2	Cell_line.Tx17_D_then_T400	Plate.99	FAM19A5	0.85	-0.0379061851166377	pearson	1	Ttest_pvalue	Coefficient_of_eigenassay	SVD_pCMs_only2CTb	NoPrepr	SVD	9759	PRCT_no2-Tx17_D_then_T400	N	Kept components	PRCT
Drug	D_then_T400_PCT	PRCT_no2	Cell_line.Tx17_D_then_T400	Plate.99	FAM200A	0.85	-0.0941166952590495	pearson	1	Ttest_pvalue	Coefficient_of_eigenassay	SVD_pCMs_only2CTb	NoPrepr	SVD	4756	PRCT_no2-Tx17_D_then_T400	N	Kept components	PRCT
Drug	D_then_T400_PCT	PRCT_no2	Cell_line.Tx17_D_then_T400	Plate.99	FAM200B	0.85	0.109924578277135	pearson	1	Ttest_pvalue	Coefficient_of_eigenassay	SVD_pCMs_only2CTb	NoPrepr	SVD	3827	PRCT_no2-Tx17_D_then_T400	N	Kept components	PRCT
Drug	D_then_T400_PCT	PRCT_no2	Cell_line.Tx17_D_then_T400	Plate.99	FAM204A	0.85	0.499226775724695	pearson	1	Ttest_pvalue	Coefficient_of_eigenassay	SVD_pCMs_only2CTb	NoPrepr	SVD	52	PRCT_no2-Tx17_D_then_T400	N	Kept components	PRCT
Drug	D_then_T400_PCT	PRCT_no2	Cell_line.Tx17_D_then_T400	Plate.99	FAM206A	0.85	0.187480938379684	pearson	1	Ttest_pvalue	Coefficient_of_eigenassay	SVD_pCMs_only2CTb	NoPrepr	SVD	1286	PRCT_no2-Tx17_D_then_T400	N	Kept components	PRCT
Drug	D_then_T400_PCT	PRCT_no2	Cell_line.Tx17_D_then_T400	Plate.99	FAM207A	0.85	-0.225097326838119	pearson	1	Ttest_pvalue	Coefficient_of_eigenassay	SVD_pCMs_only2CTb	NoPrepr	SVD	757	PRCT_no2-Tx17_D_then_T400	N	Kept components	PRCT
Drug	D_then_T400_PCT	PRCT_no2	Cell_line.Tx17_D_then_T400	Plate.99	FAM208A	0.85	0.0146425995229775	pearson	1	Ttest_pvalue	Coefficient_of_eigenassay	SVD_pCMs_only2CTb	NoPrepr	SVD	12713	PRCT_no2-Tx17_D_then_T400	N	Kept components	PRCT
Drug	D_then_T400_PCT	PRCT_no2	Cell_line.Tx17_D_then_T400	Plate.99	FAM208B	0.85	-0.0650153526959748	pearson	1	Ttest_pvalue	Coefficient_of_eigenassay	SVD_pCMs_only2CTb	NoPrepr	SVD	7009	PRCT_no2-Tx17_D_then_T400	N	Kept components	PRCT
Drug	D_then_T400_PCT	PRCT_no2	Cell_line.Tx17_D_then_T400	Plate.99	FAM209B	0.85	-0.00366749495007327	pearson	1	Ttest_pvalue	Coefficient_of_eigenassay	SVD_pCMs_only2CTb	NoPrepr	SVD	14451	PRCT_no2-Tx17_D_then_T400	N	Kept components	PRCT
Drug	D_then_T400_PCT	PRCT_no2	Cell_line.Tx17_D_then_T400	Plate.99	FAM20A	0.85	0.0839499782547555	pearson	1	Ttest_pvalue	Coefficient_of_eigenassay	SVD_pCMs_only2CTb	NoPrepr	SVD	5460	PRCT_no2-Tx17_D_then_T400	N	Kept components	PRCT
Drug	D_then_T400_PCT	PRCT_no2	Cell_line.Tx17_D_then_T400	Plate.99	FAM20B	0.85	0.155735765023155	pearson	1	Ttest_pvalue	Coefficient_of_eigenassay	SVD_pCMs_only2CTb	NoPrepr	SVD	2016	PRCT_no2-Tx17_D_then_T400	N	Kept components	PRCT
Drug	D_then_T400_PCT	PRCT_no2	Cell_line.Tx17_D_then_T400	Plate.99	FAM20C	0.85	-0.0484872776832349	pearson	1	Ttest_pvalue	Coefficient_of_eigenassay	SVD_pCMs_only2CTb	NoPrepr	SVD	8633	PRCT_no2-Tx17_D_then_T400	N	Kept components	PRCT
Drug	D_then_T400_PCT	PRCT_no2	Cell_line.Tx17_D_then_T400	Plate.99	FAM210A	0.85	0.00955600364626225	pearson	1	Ttest_pvalue	Coefficient_of_eigenassay	SVD_pCMs_only2CTb	NoPrepr	SVD	13431	PRCT_no2-Tx17_D_then_T400	N	Kept components	PRCT
Drug	D_then_T400_PCT	PRCT_no2	Cell_line.Tx17_D_then_T400	Plate.99	FAM210B	0.85	0.123543792590241	pearson	1	Ttest_pvalue	Coefficient_of_eigenassay	SVD_pCMs_only2CTb	NoPrepr	SVD	3156	PRCT_no2-Tx17_D_then_T400	N	Kept components	PRCT
Drug	D_then_T400_PCT	PRCT_no2	Cell_line.Tx17_D_then_T400	Plate.99	FAM213A	0.85	-0.00887306185641718	pearson	1	Ttest_pvalue	Coefficient_of_eigenassay	SVD_pCMs_only2CTb	NoPrepr	SVD	13550	PRCT_no2-Tx17_D_then_T400	N	Kept components	PRCT
Drug	D_then_T400_PCT	PRCT_no2	Cell_line.Tx17_D_then_T400	Plate.99	FAM214A	0.85	-0.0915922425737761	pearson	1	Ttest_pvalue	Coefficient_of_eigenassay	SVD_pCMs_only2CTb	NoPrepr	SVD	4922	PRCT_no2-Tx17_D_then_T400	N	Kept components	PRCT
Drug	D_then_T400_PCT	PRCT_no2	Cell_line.Tx17_D_then_T400	Plate.99	FAM214B	0.85	-0.0592156321663437	pearson	1	Ttest_pvalue	Coefficient_of_eigenassay	SVD_pCMs_only2CTb	NoPrepr	SVD	7582	PRCT_no2-Tx17_D_then_T400	N	Kept components	PRCT
Drug	D_then_T400_PCT	PRCT_no2	Cell_line.Tx17_D_then_T400	Plate.99	FAM216A	0.85	0.137801128227874	pearson	1	Ttest_pvalue	Coefficient_of_eigenassay	SVD_pCMs_only2CTb	NoPrepr	SVD	2623	PRCT_no2-Tx17_D_then_T400	N	Kept components	PRCT
Drug	D_then_T400_PCT	PRCT_no2	Cell_line.Tx17_D_then_T400	Plate.99	FAM216B	0.85	0.00289939040862507	pearson	1	Ttest_pvalue	Coefficient_of_eigenassay	SVD_pCMs_only2CTb	NoPrepr	SVD	14612	PRCT_no2-Tx17_D_then_T400	N	Kept components	PRCT
Drug	D_then_T400_PCT	PRCT_no2	Cell_line.Tx17_D_then_T400	Plate.99	FAM217B	0.85	0.048533661425683	pearson	1	Ttest_pvalue	Coefficient_of_eigenassay	SVD_pCMs_only2CTb	NoPrepr	SVD	8630	PRCT_no2-Tx17_D_then_T400	N	Kept components	PRCT
Drug	D_then_T400_PCT	PRCT_no2	Cell_line.Tx17_D_then_T400	Plate.99	FAM218A	0.85	0.000315598348284826	pearson	1	Ttest_pvalue	Coefficient_of_eigenassay	SVD_pCMs_only2CTb	NoPrepr	SVD	15217	PRCT_no2-Tx17_D_then_T400	N	Kept components	PRCT
Drug	D_then_T400_PCT	PRCT_no2	Cell_line.Tx17_D_then_T400	Plate.99	FAM219A	0.85	-0.0860380233898018	pearson	1	Ttest_pvalue	Coefficient_of_eigenassay	SVD_pCMs_only2CTb	NoPrepr	SVD	5306	PRCT_no2-Tx17_D_then_T400	N	Kept components	PRCT
Drug	D_then_T400_PCT	PRCT_no2	Cell_line.Tx17_D_then_T400	Plate.99	FAM219B	0.85	-0.0304895997849382	pearson	1	Ttest_pvalue	Coefficient_of_eigenassay	SVD_pCMs_only2CTb	NoPrepr	SVD	10567	PRCT_no2-Tx17_D_then_T400	N	Kept components	PRCT
Drug	D_then_T400_PCT	PRCT_no2	Cell_line.Tx17_D_then_T400	Plate.99	FAM220A	0.85	0.0272485900804467	pearson	1	Ttest_pvalue	Coefficient_of_eigenassay	SVD_pCMs_only2CTb	NoPrepr	SVD	11057	PRCT_no2-Tx17_D_then_T400	N	Kept components	PRCT
Drug	D_then_T400_PCT	PRCT_no2	Cell_line.Tx17_D_then_T400	Plate.99	FAM221A	0.85	0.133406814543611	pearson	1	Ttest_pvalue	Coefficient_of_eigenassay	SVD_pCMs_only2CTb	NoPrepr	SVD	2775	PRCT_no2-Tx17_D_then_T400	N	Kept components	PRCT
Drug	D_then_T400_PCT	PRCT_no2	Cell_line.Tx17_D_then_T400	Plate.99	FAM221B	0.85	0.0811768958921883	pearson	1	Ttest_pvalue	Coefficient_of_eigenassay	SVD_pCMs_only2CTb	NoPrepr	SVD	5687	PRCT_no2-Tx17_D_then_T400	N	Kept components	PRCT
Drug	D_then_T400_PCT	PRCT_no2	Cell_line.Tx17_D_then_T400	Plate.99	FAM222A	0.85	-0.00422845267986797	pearson	1	Ttest_pvalue	Coefficient_of_eigenassay	SVD_pCMs_only2CTb	NoPrepr	SVD	14351	PRCT_no2-Tx17_D_then_T400	N	Kept components	PRCT
Drug	D_then_T400_PCT	PRCT_no2	Cell_line.Tx17_D_then_T400	Plate.99	FAM222B	0.85	-0.0223801558955464	pearson	1	Ttest_pvalue	Coefficient_of_eigenassay	SVD_pCMs_only2CTb	NoPrepr	SVD	11682	PRCT_no2-Tx17_D_then_T400	N	Kept components	PRCT
Drug	D_then_T400_PCT	PRCT_no2	Cell_line.Tx17_D_then_T400	Plate.99	FAM227A	0.85	0.128001330937009	pearson	1	Ttest_pvalue	Coefficient_of_eigenassay	SVD_pCMs_only2CTb	NoPrepr	SVD	2988	PRCT_no2-Tx17_D_then_T400	N	Kept components	PRCT
Drug	D_then_T400_PCT	PRCT_no2	Cell_line.Tx17_D_then_T400	Plate.99	FAM227B	0.85	0.0515018437134566	pearson	1	Ttest_pvalue	Coefficient_of_eigenassay	SVD_pCMs_only2CTb	NoPrepr	SVD	8349	PRCT_no2-Tx17_D_then_T400	N	Kept components	PRCT
Drug	D_then_T400_PCT	PRCT_no2	Cell_line.Tx17_D_then_T400	Plate.99	FAM228A	0.85	0.0282542340918521	pearson	1	Ttest_pvalue	Coefficient_of_eigenassay	SVD_pCMs_only2CTb	NoPrepr	SVD	10884	PRCT_no2-Tx17_D_then_T400	N	Kept components	PRCT
Drug	D_then_T400_PCT	PRCT_no2	Cell_line.Tx17_D_then_T400	Plate.99	FAM228B	0.85	0.113413784463606	pearson	1	Ttest_pvalue	Coefficient_of_eigenassay	SVD_pCMs_only2CTb	NoPrepr	SVD	3630	PRCT_no2-Tx17_D_then_T400	N	Kept components	PRCT
Drug	D_then_T400_PCT	PRCT_no2	Cell_line.Tx17_D_then_T400	Plate.99	FAM229A	0.85	-0.0304239037930474	pearson	1	Ttest_pvalue	Coefficient_of_eigenassay	SVD_pCMs_only2CTb	NoPrepr	SVD	10580	PRCT_no2-Tx17_D_then_T400	N	Kept components	PRCT
Drug	D_then_T400_PCT	PRCT_no2	Cell_line.Tx17_D_then_T400	Plate.99	FAM229B	0.85	0.0891840957121005	pearson	1	Ttest_pvalue	Coefficient_of_eigenassay	SVD_pCMs_only2CTb	NoPrepr	SVD	5072	PRCT_no2-Tx17_D_then_T400	N	Kept components	PRCT
Drug	D_then_T400_PCT	PRCT_no2	Cell_line.Tx17_D_then_T400	Plate.99	FAM234A	0.85	-0.221685428515047	pearson	1	Ttest_pvalue	Coefficient_of_eigenassay	SVD_pCMs_only2CTb	NoPrepr	SVD	807	PRCT_no2-Tx17_D_then_T400	N	Kept components	PRCT
Drug	D_then_T400_PCT	PRCT_no2	Cell_line.Tx17_D_then_T400	Plate.99	FAM234B	0.85	-0.126683914867024	pearson	1	Ttest_pvalue	Coefficient_of_eigenassay	SVD_pCMs_only2CTb	NoPrepr	SVD	3050	PRCT_no2-Tx17_D_then_T400	N	Kept components	PRCT
Drug	D_then_T400_PCT	PRCT_no2	Cell_line.Tx17_D_then_T400	Plate.99	FAM241A	0.85	0.0951038460683891	pearson	1	Ttest_pvalue	Coefficient_of_eigenassay	SVD_pCMs_only2CTb	NoPrepr	SVD	4699	PRCT_no2-Tx17_D_then_T400	N	Kept components	PRCT
Drug	D_then_T400_PCT	PRCT_no2	Cell_line.Tx17_D_then_T400	Plate.99	FAM241B	0.85	0.0736952895448547	pearson	1	Ttest_pvalue	Coefficient_of_eigenassay	SVD_pCMs_only2CTb	NoPrepr	SVD	6284	PRCT_no2-Tx17_D_then_T400	N	Kept components	PRCT
Drug	D_then_T400_PCT	PRCT_no2	Cell_line.Tx17_D_then_T400	Plate.99	FAM24B	0.85	0.0860946885980836	pearson	1	Ttest_pvalue	Coefficient_of_eigenassay	SVD_pCMs_only2CTb	NoPrepr	SVD	5301	PRCT_no2-Tx17_D_then_T400	N	Kept components	PRCT
Drug	D_then_T400_PCT	PRCT_no2	Cell_line.Tx17_D_then_T400	Plate.99	FAM32A	0.85	0.0453495756721795	pearson	1	Ttest_pvalue	Coefficient_of_eigenassay	SVD_pCMs_only2CTb	NoPrepr	SVD	8987	PRCT_no2-Tx17_D_then_T400	N	Kept components	PRCT
Drug	D_then_T400_PCT	PRCT_no2	Cell_line.Tx17_D_then_T400	Plate.99	FAM3A	0.85	-0.149310779003633	pearson	1	Ttest_pvalue	Coefficient_of_eigenassay	SVD_pCMs_only2CTb	NoPrepr	SVD	2211	PRCT_no2-Tx17_D_then_T400	N	Kept components	PRCT
Drug	D_then_T400_PCT	PRCT_no2	Cell_line.Tx17_D_then_T400	Plate.99	FAM3C	0.85	0.0742704998598739	pearson	1	Ttest_pvalue	Coefficient_of_eigenassay	SVD_pCMs_only2CTb	NoPrepr	SVD	6226	PRCT_no2-Tx17_D_then_T400	N	Kept components	PRCT
Drug	D_then_T400_PCT	PRCT_no2	Cell_line.Tx17_D_then_T400	Plate.99	FAM43A	0.85	-0.1625871610203	pearson	1	Ttest_pvalue	Coefficient_of_eigenassay	SVD_pCMs_only2CTb	NoPrepr	SVD	1827	PRCT_no2-Tx17_D_then_T400	N	Kept components	PRCT
Drug	D_then_T400_PCT	PRCT_no2	Cell_line.Tx17_D_then_T400	Plate.99	FAM43B	0.85	-0.0706720607960209	pearson	1	Ttest_pvalue	Coefficient_of_eigenassay	SVD_pCMs_only2CTb	NoPrepr	SVD	6540	PRCT_no2-Tx17_D_then_T400	N	Kept components	PRCT
Drug	D_then_T400_PCT	PRCT_no2	Cell_line.Tx17_D_then_T400	Plate.99	FAM45A	0.85	0.128800824243528	pearson	1	Ttest_pvalue	Coefficient_of_eigenassay	SVD_pCMs_only2CTb	NoPrepr	SVD	2954	PRCT_no2-Tx17_D_then_T400	N	Kept components	PRCT
Drug	D_then_T400_PCT	PRCT_no2	Cell_line.Tx17_D_then_T400	Plate.99	FAM47E	0.85	0.0449836658228865	pearson	1	Ttest_pvalue	Coefficient_of_eigenassay	SVD_pCMs_only2CTb	NoPrepr	SVD	9022	PRCT_no2-Tx17_D_then_T400	N	Kept components	PRCT
Drug	D_then_T400_PCT	PRCT_no2	Cell_line.Tx17_D_then_T400	Plate.99	FAM49A	0.85	0.0938623574220904	pearson	1	Ttest_pvalue	Coefficient_of_eigenassay	SVD_pCMs_only2CTb	NoPrepr	SVD	4779	PRCT_no2-Tx17_D_then_T400	N	Kept components	PRCT
Drug	D_then_T400_PCT	PRCT_no2	Cell_line.Tx17_D_then_T400	Plate.99	FAM49B	0.85	0.00475482296034031	pearson	1	Ttest_pvalue	Coefficient_of_eigenassay	SVD_pCMs_only2CTb	NoPrepr	SVD	14259	PRCT_no2-Tx17_D_then_T400	N	Kept components	PRCT
Drug	D_then_T400_PCT	PRCT_no2	Cell_line.Tx17_D_then_T400	Plate.99	FAM50A	0.85	-0.0593077890569539	pearson	1	Ttest_pvalue	Coefficient_of_eigenassay	SVD_pCMs_only2CTb	NoPrepr	SVD	7568	PRCT_no2-Tx17_D_then_T400	N	Kept components	PRCT
Drug	D_then_T400_PCT	PRCT_no2	Cell_line.Tx17_D_then_T400	Plate.99	FAM50B	0.85	0.0583553418001973	pearson	1	Ttest_pvalue	Coefficient_of_eigenassay	SVD_pCMs_only2CTb	NoPrepr	SVD	7676	PRCT_no2-Tx17_D_then_T400	N	Kept components	PRCT
Drug	D_then_T400_PCT	PRCT_no2	Cell_line.Tx17_D_then_T400	Plate.99	FAM53A	0.85	-0.0536391278868357	pearson	1	Ttest_pvalue	Coefficient_of_eigenassay	SVD_pCMs_only2CTb	NoPrepr	SVD	8131	PRCT_no2-Tx17_D_then_T400	N	Kept components	PRCT
Drug	D_then_T400_PCT	PRCT_no2	Cell_line.Tx17_D_then_T400	Plate.99	FAM53B	0.85	-0.157345603633924	pearson	1	Ttest_pvalue	Coefficient_of_eigenassay	SVD_pCMs_only2CTb	NoPrepr	SVD	1976	PRCT_no2-Tx17_D_then_T400	N	Kept components	PRCT
Drug	D_then_T400_PCT	PRCT_no2	Cell_line.Tx17_D_then_T400	Plate.99	FAM53C	0.85	-0.0148475620180535	pearson	1	Ttest_pvalue	Coefficient_of_eigenassay	SVD_pCMs_only2CTb	NoPrepr	SVD	12678	PRCT_no2-Tx17_D_then_T400	N	Kept components	PRCT
Drug	D_then_T400_PCT	PRCT_no2	Cell_line.Tx17_D_then_T400	Plate.99	FAM57A	0.85	0.00123273657022658	pearson	1	Ttest_pvalue	Coefficient_of_eigenassay	SVD_pCMs_only2CTb	NoPrepr	SVD	14974	PRCT_no2-Tx17_D_then_T400	N	Kept components	PRCT
Drug	D_then_T400_PCT	PRCT_no2	Cell_line.Tx17_D_then_T400	Plate.99	FAM57B	0.85	0.159649829441518	pearson	1	Ttest_pvalue	Coefficient_of_eigenassay	SVD_pCMs_only2CTb	NoPrepr	SVD	1910	PRCT_no2-Tx17_D_then_T400	N	Kept components	PRCT
Drug	D_then_T400_PCT	PRCT_no2	Cell_line.Tx17_D_then_T400	Plate.99	FAM69A	0.85	0.0490574866764344	pearson	1	Ttest_pvalue	Coefficient_of_eigenassay	SVD_pCMs_only2CTb	NoPrepr	SVD	8570	PRCT_no2-Tx17_D_then_T400	N	Kept components	PRCT
Drug	D_then_T400_PCT	PRCT_no2	Cell_line.Tx17_D_then_T400	Plate.99	FAM69B	0.85	0.0413056063126356	pearson	1	Ttest_pvalue	Coefficient_of_eigenassay	SVD_pCMs_only2CTb	NoPrepr	SVD	9385	PRCT_no2-Tx17_D_then_T400	N	Kept components	PRCT
Drug	D_then_T400_PCT	PRCT_no2	Cell_line.Tx17_D_then_T400	Plate.99	FAM69C	0.85	-0.038491544997405	pearson	1	Ttest_pvalue	Coefficient_of_eigenassay	SVD_pCMs_only2CTb	NoPrepr	SVD	9689	PRCT_no2-Tx17_D_then_T400	N	Kept components	PRCT
Drug	D_then_T400_PCT	PRCT_no2	Cell_line.Tx17_D_then_T400	Plate.99	FAM71D	0.85	0.00247875603091595	pearson	1	Ttest_pvalue	Coefficient_of_eigenassay	SVD_pCMs_only2CTb	NoPrepr	SVD	14696	PRCT_no2-Tx17_D_then_T400	N	Kept components	PRCT
Drug	D_then_T400_PCT	PRCT_no2	Cell_line.Tx17_D_then_T400	Plate.99	FAM71E1	0.85	-0.0498586804731438	pearson	1	Ttest_pvalue	Coefficient_of_eigenassay	SVD_pCMs_only2CTb	NoPrepr	SVD	8497	PRCT_no2-Tx17_D_then_T400	N	Kept components	PRCT
Drug	D_then_T400_PCT	PRCT_no2	Cell_line.Tx17_D_then_T400	Plate.99	FAM71F2	0.85	-0.0828177869265434	pearson	1	Ttest_pvalue	Coefficient_of_eigenassay	SVD_pCMs_only2CTb	NoPrepr	SVD	5543	PRCT_no2-Tx17_D_then_T400	N	Kept components	PRCT
Drug	D_then_T400_PCT	PRCT_no2	Cell_line.Tx17_D_then_T400	Plate.99	FAM72A	0.85	0.130398726557744	pearson	1	Ttest_pvalue	Coefficient_of_eigenassay	SVD_pCMs_only2CTb	NoPrepr	SVD	2896	PRCT_no2-Tx17_D_then_T400	N	Kept components	PRCT
Drug	D_then_T400_PCT	PRCT_no2	Cell_line.Tx17_D_then_T400	Plate.99	FAM72B	0.85	0.0157275011345991	pearson	1	Ttest_pvalue	Coefficient_of_eigenassay	SVD_pCMs_only2CTb	NoPrepr	SVD	12558	PRCT_no2-Tx17_D_then_T400	N	Kept components	PRCT
Drug	D_then_T400_PCT	PRCT_no2	Cell_line.Tx17_D_then_T400	Plate.99	FAM72D	0.85	0.00251973500319968	pearson	1	Ttest_pvalue	Coefficient_of_eigenassay	SVD_pCMs_only2CTb	NoPrepr	SVD	14688	PRCT_no2-Tx17_D_then_T400	N	Kept components	PRCT
Drug	D_then_T400_PCT	PRCT_no2	Cell_line.Tx17_D_then_T400	Plate.99	FAM76A	0.85	0.0604910450982866	pearson	1	Ttest_pvalue	Coefficient_of_eigenassay	SVD_pCMs_only2CTb	NoPrepr	SVD	7441	PRCT_no2-Tx17_D_then_T400	N	Kept components	PRCT
Drug	D_then_T400_PCT	PRCT_no2	Cell_line.Tx17_D_then_T400	Plate.99	FAM76B	0.85	0.0996152834260184	pearson	1	Ttest_pvalue	Coefficient_of_eigenassay	SVD_pCMs_only2CTb	NoPrepr	SVD	4427	PRCT_no2-Tx17_D_then_T400	N	Kept components	PRCT
Drug	D_then_T400_PCT	PRCT_no2	Cell_line.Tx17_D_then_T400	Plate.99	FAM78A	0.85	-0.17979581869105	pearson	1	Ttest_pvalue	Coefficient_of_eigenassay	SVD_pCMs_only2CTb	NoPrepr	SVD	1437	PRCT_no2-Tx17_D_then_T400	N	Kept components	PRCT
Drug	D_then_T400_PCT	PRCT_no2	Cell_line.Tx17_D_then_T400	Plate.99	FAM78B	0.85	0.0230722085659147	pearson	1	Ttest_pvalue	Coefficient_of_eigenassay	SVD_pCMs_only2CTb	NoPrepr	SVD	11595	PRCT_no2-Tx17_D_then_T400	N	Kept components	PRCT
Drug	D_then_T400_PCT	PRCT_no2	Cell_line.Tx17_D_then_T400	Plate.99	FAM81A	0.85	0.153678338765815	pearson	1	Ttest_pvalue	Coefficient_of_eigenassay	SVD_pCMs_only2CTb	NoPrepr	SVD	2080	PRCT_no2-Tx17_D_then_T400	N	Kept components	PRCT
Drug	D_then_T400_PCT	PRCT_no2	Cell_line.Tx17_D_then_T400	Plate.99	FAM81B	0.85	0.00153152849049717	pearson	1	Ttest_pvalue	Coefficient_of_eigenassay	SVD_pCMs_only2CTb	NoPrepr	SVD	14887	PRCT_no2-Tx17_D_then_T400	N	Kept components	PRCT
Drug	D_then_T400_PCT	PRCT_no2	Cell_line.Tx17_D_then_T400	Plate.99	FAM83B	0.85	-0.00258688520950153	pearson	1	Ttest_pvalue	Coefficient_of_eigenassay	SVD_pCMs_only2CTb	NoPrepr	SVD	14674	PRCT_no2-Tx17_D_then_T400	N	Kept components	PRCT
Drug	D_then_T400_PCT	PRCT_no2	Cell_line.Tx17_D_then_T400	Plate.99	FAM83D	0.85	0.0717980951861346	pearson	1	Ttest_pvalue	Coefficient_of_eigenassay	SVD_pCMs_only2CTb	NoPrepr	SVD	6436	PRCT_no2-Tx17_D_then_T400	N	Kept components	PRCT
Drug	D_then_T400_PCT	PRCT_no2	Cell_line.Tx17_D_then_T400	Plate.99	FAM83E	0.85	0.0528322857632941	pearson	1	Ttest_pvalue	Coefficient_of_eigenassay	SVD_pCMs_only2CTb	NoPrepr	SVD	8214	PRCT_no2-Tx17_D_then_T400	N	Kept components	PRCT
Drug	D_then_T400_PCT	PRCT_no2	Cell_line.Tx17_D_then_T400	Plate.99	FAM83G	0.85	-0.222268303468837	pearson	1	Ttest_pvalue	Coefficient_of_eigenassay	SVD_pCMs_only2CTb	NoPrepr	SVD	802	PRCT_no2-Tx17_D_then_T400	N	Kept components	PRCT
Drug	D_then_T400_PCT	PRCT_no2	Cell_line.Tx17_D_then_T400	Plate.99	FAM84A	0.85	0.0438631866396429	pearson	1	Ttest_pvalue	Coefficient_of_eigenassay	SVD_pCMs_only2CTb	NoPrepr	SVD	9133	PRCT_no2-Tx17_D_then_T400	N	Kept components	PRCT
Drug	D_then_T400_PCT	PRCT_no2	Cell_line.Tx17_D_then_T400	Plate.99	FAM84B	0.85	0.0364212522438912	pearson	1	Ttest_pvalue	Coefficient_of_eigenassay	SVD_pCMs_only2CTb	NoPrepr	SVD	9890	PRCT_no2-Tx17_D_then_T400	N	Kept components	PRCT
Drug	D_then_T400_PCT	PRCT_no2	Cell_line.Tx17_D_then_T400	Plate.99	FAM86B1	0.85	0.0797214818658469	pearson	1	Ttest_pvalue	Coefficient_of_eigenassay	SVD_pCMs_only2CTb	NoPrepr	SVD	5786	PRCT_no2-Tx17_D_then_T400	N	Kept components	PRCT
Drug	D_then_T400_PCT	PRCT_no2	Cell_line.Tx17_D_then_T400	Plate.99	FAM86B2	0.85	0.0432228136004852	pearson	1	Ttest_pvalue	Coefficient_of_eigenassay	SVD_pCMs_only2CTb	NoPrepr	SVD	9200	PRCT_no2-Tx17_D_then_T400	N	Kept components	PRCT
Drug	D_then_T400_PCT	PRCT_no2	Cell_line.Tx17_D_then_T400	Plate.99	FAM86C1	0.85	-0.067538954081264	pearson	1	Ttest_pvalue	Coefficient_of_eigenassay	SVD_pCMs_only2CTb	NoPrepr	SVD	6792	PRCT_no2-Tx17_D_then_T400	N	Kept components	PRCT
Drug	D_then_T400_PCT	PRCT_no2	Cell_line.Tx17_D_then_T400	Plate.99	FAM89A	0.85	0.0844884411336273	pearson	1	Ttest_pvalue	Coefficient_of_eigenassay	SVD_pCMs_only2CTb	NoPrepr	SVD	5405	PRCT_no2-Tx17_D_then_T400	N	Kept components	PRCT
Drug	D_then_T400_PCT	PRCT_no2	Cell_line.Tx17_D_then_T400	Plate.99	FAM89B	0.85	-0.0128275809285298	pearson	1	Ttest_pvalue	Coefficient_of_eigenassay	SVD_pCMs_only2CTb	NoPrepr	SVD	12939	PRCT_no2-Tx17_D_then_T400	N	Kept components	PRCT
Drug	D_then_T400_PCT	PRCT_no2	Cell_line.Tx17_D_then_T400	Plate.99	FAM8A1	0.85	0.139860063353454	pearson	1	Ttest_pvalue	Coefficient_of_eigenassay	SVD_pCMs_only2CTb	NoPrepr	SVD	2551	PRCT_no2-Tx17_D_then_T400	N	Kept components	PRCT
Drug	D_then_T400_PCT	PRCT_no2	Cell_line.Tx17_D_then_T400	Plate.99	FAM90A1	0.85	-0.00634758493450621	pearson	1	Ttest_pvalue	Coefficient_of_eigenassay	SVD_pCMs_only2CTb	NoPrepr	SVD	13976	PRCT_no2-Tx17_D_then_T400	N	Kept components	PRCT
Drug	D_then_T400_PCT	PRCT_no2	Cell_line.Tx17_D_then_T400	Plate.99	FAM91A1	0.85	0.0728564689184282	pearson	1	Ttest_pvalue	Coefficient_of_eigenassay	SVD_pCMs_only2CTb	NoPrepr	SVD	6347	PRCT_no2-Tx17_D_then_T400	N	Kept components	PRCT
Drug	D_then_T400_PCT	PRCT_no2	Cell_line.Tx17_D_then_T400	Plate.99	FAM92A	0.85	-0.00340068115514107	pearson	1	Ttest_pvalue	Coefficient_of_eigenassay	SVD_pCMs_only2CTb	NoPrepr	SVD	14501	PRCT_no2-Tx17_D_then_T400	N	Kept components	PRCT
Drug	D_then_T400_PCT	PRCT_no2	Cell_line.Tx17_D_then_T400	Plate.99	FAM92B	0.85	0.0513850048344505	pearson	1	Ttest_pvalue	Coefficient_of_eigenassay	SVD_pCMs_only2CTb	NoPrepr	SVD	8362	PRCT_no2-Tx17_D_then_T400	N	Kept components	PRCT
Drug	D_then_T400_PCT	PRCT_no2	Cell_line.Tx17_D_then_T400	Plate.99	FAM98A	0.85	-0.109321346431828	pearson	1	Ttest_pvalue	Coefficient_of_eigenassay	SVD_pCMs_only2CTb	NoPrepr	SVD	3860	PRCT_no2-Tx17_D_then_T400	N	Kept components	PRCT
Drug	D_then_T400_PCT	PRCT_no2	Cell_line.Tx17_D_then_T400	Plate.99	FAM98B	0.85	-0.0159057062367841	pearson	1	Ttest_pvalue	Coefficient_of_eigenassay	SVD_pCMs_only2CTb	NoPrepr	SVD	12530	PRCT_no2-Tx17_D_then_T400	N	Kept components	PRCT
Drug	D_then_T400_PCT	PRCT_no2	Cell_line.Tx17_D_then_T400	Plate.99	FAM98C	0.85	0.0671412582742309	pearson	1	Ttest_pvalue	Coefficient_of_eigenassay	SVD_pCMs_only2CTb	NoPrepr	SVD	6820	PRCT_no2-Tx17_D_then_T400	N	Kept components	PRCT
Drug	D_then_T400_PCT	PRCT_no2	Cell_line.Tx17_D_then_T400	Plate.99	FAN1	0.85	0.0239800075610548	pearson	1	Ttest_pvalue	Coefficient_of_eigenassay	SVD_pCMs_only2CTb	NoPrepr	SVD	11483	PRCT_no2-Tx17_D_then_T400	N	Kept components	PRCT
Drug	D_then_T400_PCT	PRCT_no2	Cell_line.Tx17_D_then_T400	Plate.99	FANCA	0.85	-0.14377537350764	pearson	1	Ttest_pvalue	Coefficient_of_eigenassay	SVD_pCMs_only2CTb	NoPrepr	SVD	2405	PRCT_no2-Tx17_D_then_T400	N	Kept components	PRCT
Drug	D_then_T400_PCT	PRCT_no2	Cell_line.Tx17_D_then_T400	Plate.99	FANCB	0.85	-0.0348465913348507	pearson	1	Ttest_pvalue	Coefficient_of_eigenassay	SVD_pCMs_only2CTb	NoPrepr	SVD	10077	PRCT_no2-Tx17_D_then_T400	N	Kept components	PRCT
Drug	D_then_T400_PCT	PRCT_no2	Cell_line.Tx17_D_then_T400	Plate.99	FANCC	0.85	0.0194881346730716	pearson	1	Ttest_pvalue	Coefficient_of_eigenassay	SVD_pCMs_only2CTb	NoPrepr	SVD	12056	PRCT_no2-Tx17_D_then_T400	N	Kept components	PRCT
Drug	D_then_T400_PCT	PRCT_no2	Cell_line.Tx17_D_then_T400	Plate.99	FANCD2	0.85	0.125922864560375	pearson	1	Ttest_pvalue	Coefficient_of_eigenassay	SVD_pCMs_only2CTb	NoPrepr	SVD	3073	PRCT_no2-Tx17_D_then_T400	N	Kept components	PRCT
Drug	D_then_T400_PCT	PRCT_no2	Cell_line.Tx17_D_then_T400	Plate.99	FANCE	0.85	-0.0101027835166684	pearson	1	Ttest_pvalue	Coefficient_of_eigenassay	SVD_pCMs_only2CTb	NoPrepr	SVD	13342	PRCT_no2-Tx17_D_then_T400	N	Kept components	PRCT
Drug	D_then_T400_PCT	PRCT_no2	Cell_line.Tx17_D_then_T400	Plate.99	FANCF	0.85	-0.0118706216378327	pearson	1	Ttest_pvalue	Coefficient_of_eigenassay	SVD_pCMs_only2CTb	NoPrepr	SVD	13081	PRCT_no2-Tx17_D_then_T400	N	Kept components	PRCT
Drug	D_then_T400_PCT	PRCT_no2	Cell_line.Tx17_D_then_T400	Plate.99	FANCG	0.85	0.0618738976268522	pearson	1	Ttest_pvalue	Coefficient_of_eigenassay	SVD_pCMs_only2CTb	NoPrepr	SVD	7299	PRCT_no2-Tx17_D_then_T400	N	Kept components	PRCT
Drug	D_then_T400_PCT	PRCT_no2	Cell_line.Tx17_D_then_T400	Plate.99	FANCI	0.85	0.0138718913582569	pearson	1	Ttest_pvalue	Coefficient_of_eigenassay	SVD_pCMs_only2CTb	NoPrepr	SVD	12815	PRCT_no2-Tx17_D_then_T400	N	Kept components	PRCT
Drug	D_then_T400_PCT	PRCT_no2	Cell_line.Tx17_D_then_T400	Plate.99	FANCL	0.85	-0.0293454208514751	pearson	1	Ttest_pvalue	Coefficient_of_eigenassay	SVD_pCMs_only2CTb	NoPrepr	SVD	10738	PRCT_no2-Tx17_D_then_T400	N	Kept components	PRCT
Drug	D_then_T400_PCT	PRCT_no2	Cell_line.Tx17_D_then_T400	Plate.99	FANCM	0.85	0.101849878304174	pearson	1	Ttest_pvalue	Coefficient_of_eigenassay	SVD_pCMs_only2CTb	NoPrepr	SVD	4282	PRCT_no2-Tx17_D_then_T400	N	Kept components	PRCT
Drug	D_then_T400_PCT	PRCT_no2	Cell_line.Tx17_D_then_T400	Plate.99	FANK1	0.85	-0.117733623042331	pearson	1	Ttest_pvalue	Coefficient_of_eigenassay	SVD_pCMs_only2CTb	NoPrepr	SVD	3416	PRCT_no2-Tx17_D_then_T400	N	Kept components	PRCT
Drug	D_then_T400_PCT	PRCT_no2	Cell_line.Tx17_D_then_T400	Plate.99	FAP	0.85	-0.0677656504768605	pearson	1	Ttest_pvalue	Coefficient_of_eigenassay	SVD_pCMs_only2CTb	NoPrepr	SVD	6774	PRCT_no2-Tx17_D_then_T400	N	Kept components	PRCT
Drug	D_then_T400_PCT	PRCT_no2	Cell_line.Tx17_D_then_T400	Plate.99	FAR1	0.85	0.0591420700674025	pearson	1	Ttest_pvalue	Coefficient_of_eigenassay	SVD_pCMs_only2CTb	NoPrepr	SVD	7593	PRCT_no2-Tx17_D_then_T400	N	Kept components	PRCT
Drug	D_then_T400_PCT	PRCT_no2	Cell_line.Tx17_D_then_T400	Plate.99	FAR2	0.85	0.106563732381403	pearson	1	Ttest_pvalue	Coefficient_of_eigenassay	SVD_pCMs_only2CTb	NoPrepr	SVD	4012	PRCT_no2-Tx17_D_then_T400	N	Kept components	PRCT
Drug	D_then_T400_PCT	PRCT_no2	Cell_line.Tx17_D_then_T400	Plate.99	FARP1	0.85	-0.0651127739021722	pearson	1	Ttest_pvalue	Coefficient_of_eigenassay	SVD_pCMs_only2CTb	NoPrepr	SVD	6994	PRCT_no2-Tx17_D_then_T400	N	Kept components	PRCT
Drug	D_then_T400_PCT	PRCT_no2	Cell_line.Tx17_D_then_T400	Plate.99	FARP2	0.85	0.267566247996147	pearson	1	Ttest_pvalue	Coefficient_of_eigenassay	SVD_pCMs_only2CTb	NoPrepr	SVD	448	PRCT_no2-Tx17_D_then_T400	N	Kept components	PRCT
Drug	D_then_T400_PCT	PRCT_no2	Cell_line.Tx17_D_then_T400	Plate.99	FARS2	0.85	0.0241623078153851	pearson	1	Ttest_pvalue	Coefficient_of_eigenassay	SVD_pCMs_only2CTb	NoPrepr	SVD	11459	PRCT_no2-Tx17_D_then_T400	N	Kept components	PRCT
Drug	D_then_T400_PCT	PRCT_no2	Cell_line.Tx17_D_then_T400	Plate.99	FARSA	0.85	-0.0424858080855415	pearson	1	Ttest_pvalue	Coefficient_of_eigenassay	SVD_pCMs_only2CTb	NoPrepr	SVD	9270	PRCT_no2-Tx17_D_then_T400	N	Kept components	PRCT
Drug	D_then_T400_PCT	PRCT_no2	Cell_line.Tx17_D_then_T400	Plate.99	FARSB	0.85	0.0672170732565726	pearson	1	Ttest_pvalue	Coefficient_of_eigenassay	SVD_pCMs_only2CTb	NoPrepr	SVD	6815	PRCT_no2-Tx17_D_then_T400	N	Kept components	PRCT
Drug	D_then_T400_PCT	PRCT_no2	Cell_line.Tx17_D_then_T400	Plate.99	FAS	0.85	0.0121418232764561	pearson	1	Ttest_pvalue	Coefficient_of_eigenassay	SVD_pCMs_only2CTb	NoPrepr	SVD	13036	PRCT_no2-Tx17_D_then_T400	N	Kept components	PRCT
Drug	D_then_T400_PCT	PRCT_no2	Cell_line.Tx17_D_then_T400	Plate.99	FASN	0.85	-0.137690437339556	pearson	1	Ttest_pvalue	Coefficient_of_eigenassay	SVD_pCMs_only2CTb	NoPrepr	SVD	2630	PRCT_no2-Tx17_D_then_T400	N	Kept components	PRCT
Drug	D_then_T400_PCT	PRCT_no2	Cell_line.Tx17_D_then_T400	Plate.99	FASTK	0.85	-0.145452481347802	pearson	1	Ttest_pvalue	Coefficient_of_eigenassay	SVD_pCMs_only2CTb	NoPrepr	SVD	2347	PRCT_no2-Tx17_D_then_T400	N	Kept components	PRCT
Drug	D_then_T400_PCT	PRCT_no2	Cell_line.Tx17_D_then_T400	Plate.99	FASTKD1	0.85	0.176229811983635	pearson	1	Ttest_pvalue	Coefficient_of_eigenassay	SVD_pCMs_only2CTb	NoPrepr	SVD	1511	PRCT_no2-Tx17_D_then_T400	N	Kept components	PRCT
Drug	D_then_T400_PCT	PRCT_no2	Cell_line.Tx17_D_then_T400	Plate.99	FASTKD2	0.85	0.0394015802065637	pearson	1	Ttest_pvalue	Coefficient_of_eigenassay	SVD_pCMs_only2CTb	NoPrepr	SVD	9588	PRCT_no2-Tx17_D_then_T400	N	Kept components	PRCT
Drug	D_then_T400_PCT	PRCT_no2	Cell_line.Tx17_D_then_T400	Plate.99	FASTKD3	0.85	-0.0260447843466013	pearson	1	Ttest_pvalue	Coefficient_of_eigenassay	SVD_pCMs_only2CTb	NoPrepr	SVD	11208	PRCT_no2-Tx17_D_then_T400	N	Kept components	PRCT
Drug	D_then_T400_PCT	PRCT_no2	Cell_line.Tx17_D_then_T400	Plate.99	FASTKD5	0.85	-0.00939694595185272	pearson	1	Ttest_pvalue	Coefficient_of_eigenassay	SVD_pCMs_only2CTb	NoPrepr	SVD	13460	PRCT_no2-Tx17_D_then_T400	N	Kept components	PRCT
Drug	D_then_T400_PCT	PRCT_no2	Cell_line.Tx17_D_then_T400	Plate.99	FAT1	0.85	-0.265349948141906	pearson	1	Ttest_pvalue	Coefficient_of_eigenassay	SVD_pCMs_only2CTb	NoPrepr	SVD	466	PRCT_no2-Tx17_D_then_T400	N	Kept components	PRCT
Drug	D_then_T400_PCT	PRCT_no2	Cell_line.Tx17_D_then_T400	Plate.99	FAT2	0.85	-0.0472529004434647	pearson	1	Ttest_pvalue	Coefficient_of_eigenassay	SVD_pCMs_only2CTb	NoPrepr	SVD	8760	PRCT_no2-Tx17_D_then_T400	N	Kept components	PRCT
Drug	D_then_T400_PCT	PRCT_no2	Cell_line.Tx17_D_then_T400	Plate.99	FAT3	0.85	-0.267466825185127	pearson	1	Ttest_pvalue	Coefficient_of_eigenassay	SVD_pCMs_only2CTb	NoPrepr	SVD	451	PRCT_no2-Tx17_D_then_T400	N	Kept components	PRCT
Drug	D_then_T400_PCT	PRCT_no2	Cell_line.Tx17_D_then_T400	Plate.99	FAT4	0.85	-0.378484693855479	pearson	1	Ttest_pvalue	Coefficient_of_eigenassay	SVD_pCMs_only2CTb	NoPrepr	SVD	137	PRCT_no2-Tx17_D_then_T400	N	Kept components	PRCT
Drug	D_then_T400_PCT	PRCT_no2	Cell_line.Tx17_D_then_T400	Plate.99	FAU	0.85	-0.0480036854126894	pearson	1	Ttest_pvalue	Coefficient_of_eigenassay	SVD_pCMs_only2CTb	NoPrepr	SVD	8685	PRCT_no2-Tx17_D_then_T400	N	Kept components	PRCT
Drug	D_then_T400_PCT	PRCT_no2	Cell_line.Tx17_D_then_T400	Plate.99	FAXC	0.85	0.0726434424699863	pearson	1	Ttest_pvalue	Coefficient_of_eigenassay	SVD_pCMs_only2CTb	NoPrepr	SVD	6370	PRCT_no2-Tx17_D_then_T400	N	Kept components	PRCT
Drug	D_then_T400_PCT	PRCT_no2	Cell_line.Tx17_D_then_T400	Plate.99	FAXDC2	0.85	0.0240840504009879	pearson	1	Ttest_pvalue	Coefficient_of_eigenassay	SVD_pCMs_only2CTb	NoPrepr	SVD	11471	PRCT_no2-Tx17_D_then_T400	N	Kept components	PRCT
Drug	D_then_T400_PCT	PRCT_no2	Cell_line.Tx17_D_then_T400	Plate.99	FBF1	0.85	0.0534954808134425	pearson	1	Ttest_pvalue	Coefficient_of_eigenassay	SVD_pCMs_only2CTb	NoPrepr	SVD	8146	PRCT_no2-Tx17_D_then_T400	N	Kept components	PRCT
Drug	D_then_T400_PCT	PRCT_no2	Cell_line.Tx17_D_then_T400	Plate.99	FBH1	0.85	-0.0793322175675345	pearson	1	Ttest_pvalue	Coefficient_of_eigenassay	SVD_pCMs_only2CTb	NoPrepr	SVD	5812	PRCT_no2-Tx17_D_then_T400	N	Kept components	PRCT
Drug	D_then_T400_PCT	PRCT_no2	Cell_line.Tx17_D_then_T400	Plate.99	FBL	0.85	-0.10895012762016	pearson	1	Ttest_pvalue	Coefficient_of_eigenassay	SVD_pCMs_only2CTb	NoPrepr	SVD	3875	PRCT_no2-Tx17_D_then_T400	N	Kept components	PRCT
Drug	D_then_T400_PCT	PRCT_no2	Cell_line.Tx17_D_then_T400	Plate.99	FBLIM1	0.85	-0.133063004161276	pearson	1	Ttest_pvalue	Coefficient_of_eigenassay	SVD_pCMs_only2CTb	NoPrepr	SVD	2788	PRCT_no2-Tx17_D_then_T400	N	Kept components	PRCT
Drug	D_then_T400_PCT	PRCT_no2	Cell_line.Tx17_D_then_T400	Plate.99	FBLN1	0.85	-0.106903999014183	pearson	1	Ttest_pvalue	Coefficient_of_eigenassay	SVD_pCMs_only2CTb	NoPrepr	SVD	3983	PRCT_no2-Tx17_D_then_T400	N	Kept components	PRCT
Drug	D_then_T400_PCT	PRCT_no2	Cell_line.Tx17_D_then_T400	Plate.99	FBLN2	0.85	-0.278181040978561	pearson	1	Ttest_pvalue	Coefficient_of_eigenassay	SVD_pCMs_only2CTb	NoPrepr	SVD	382	PRCT_no2-Tx17_D_then_T400	N	Kept components	PRCT
Drug	D_then_T400_PCT	PRCT_no2	Cell_line.Tx17_D_then_T400	Plate.99	FBLN5	0.85	-0.282526411675224	pearson	1	Ttest_pvalue	Coefficient_of_eigenassay	SVD_pCMs_only2CTb	NoPrepr	SVD	359	PRCT_no2-Tx17_D_then_T400	N	Kept components	PRCT
Drug	D_then_T400_PCT	PRCT_no2	Cell_line.Tx17_D_then_T400	Plate.99	FBLN7	0.85	-0.0272019308003138	pearson	1	Ttest_pvalue	Coefficient_of_eigenassay	SVD_pCMs_only2CTb	NoPrepr	SVD	11064	PRCT_no2-Tx17_D_then_T400	N	Kept components	PRCT
Drug	D_then_T400_PCT	PRCT_no2	Cell_line.Tx17_D_then_T400	Plate.99	FBN1	0.85	-0.501202227756255	pearson	1	Ttest_pvalue	Coefficient_of_eigenassay	SVD_pCMs_only2CTb	NoPrepr	SVD	51	PRCT_no2-Tx17_D_then_T400	N	Kept components	PRCT
Drug	D_then_T400_PCT	PRCT_no2	Cell_line.Tx17_D_then_T400	Plate.99	FBN2	0.85	-0.356084357850306	pearson	1	Ttest_pvalue	Coefficient_of_eigenassay	SVD_pCMs_only2CTb	NoPrepr	SVD	165	PRCT_no2-Tx17_D_then_T400	N	Kept components	PRCT
Drug	D_then_T400_PCT	PRCT_no2	Cell_line.Tx17_D_then_T400	Plate.99	FBN3	0.85	0.0271447376619726	pearson	1	Ttest_pvalue	Coefficient_of_eigenassay	SVD_pCMs_only2CTb	NoPrepr	SVD	11070	PRCT_no2-Tx17_D_then_T400	N	Kept components	PRCT
Drug	D_then_T400_PCT	PRCT_no2	Cell_line.Tx17_D_then_T400	Plate.99	FBP2	0.85	-0.0227253240444692	pearson	1	Ttest_pvalue	Coefficient_of_eigenassay	SVD_pCMs_only2CTb	NoPrepr	SVD	11638	PRCT_no2-Tx17_D_then_T400	N	Kept components	PRCT
Drug	D_then_T400_PCT	PRCT_no2	Cell_line.Tx17_D_then_T400	Plate.99	FBRS	0.85	-0.0915699238162427	pearson	1	Ttest_pvalue	Coefficient_of_eigenassay	SVD_pCMs_only2CTb	NoPrepr	SVD	4926	PRCT_no2-Tx17_D_then_T400	N	Kept components	PRCT
Drug	D_then_T400_PCT	PRCT_no2	Cell_line.Tx17_D_then_T400	Plate.99	FBRSL1	0.85	0.00723898105714293	pearson	1	Ttest_pvalue	Coefficient_of_eigenassay	SVD_pCMs_only2CTb	NoPrepr	SVD	13829	PRCT_no2-Tx17_D_then_T400	N	Kept components	PRCT
Drug	D_then_T400_PCT	PRCT_no2	Cell_line.Tx17_D_then_T400	Plate.99	FBXL12	0.85	-0.0117614821228911	pearson	1	Ttest_pvalue	Coefficient_of_eigenassay	SVD_pCMs_only2CTb	NoPrepr	SVD	13098	PRCT_no2-Tx17_D_then_T400	N	Kept components	PRCT
Drug	D_then_T400_PCT	PRCT_no2	Cell_line.Tx17_D_then_T400	Plate.99	FBXL13	0.85	0.0154548470710212	pearson	1	Ttest_pvalue	Coefficient_of_eigenassay	SVD_pCMs_only2CTb	NoPrepr	SVD	12591	PRCT_no2-Tx17_D_then_T400	N	Kept components	PRCT
Drug	D_then_T400_PCT	PRCT_no2	Cell_line.Tx17_D_then_T400	Plate.99	FBXL14	0.85	-0.0733263952721164	pearson	1	Ttest_pvalue	Coefficient_of_eigenassay	SVD_pCMs_only2CTb	NoPrepr	SVD	6310	PRCT_no2-Tx17_D_then_T400	N	Kept components	PRCT
Drug	D_then_T400_PCT	PRCT_no2	Cell_line.Tx17_D_then_T400	Plate.99	FBXL15	0.85	-0.103773052321787	pearson	1	Ttest_pvalue	Coefficient_of_eigenassay	SVD_pCMs_only2CTb	NoPrepr	SVD	4173	PRCT_no2-Tx17_D_then_T400	N	Kept components	PRCT
Drug	D_then_T400_PCT	PRCT_no2	Cell_line.Tx17_D_then_T400	Plate.99	FBXL16	0.85	0.0712808127796507	pearson	1	Ttest_pvalue	Coefficient_of_eigenassay	SVD_pCMs_only2CTb	NoPrepr	SVD	6479	PRCT_no2-Tx17_D_then_T400	N	Kept components	PRCT
Drug	D_then_T400_PCT	PRCT_no2	Cell_line.Tx17_D_then_T400	Plate.99	FBXL17	0.85	0.0731609373564709	pearson	1	Ttest_pvalue	Coefficient_of_eigenassay	SVD_pCMs_only2CTb	NoPrepr	SVD	6322	PRCT_no2-Tx17_D_then_T400	N	Kept components	PRCT
Drug	D_then_T400_PCT	PRCT_no2	Cell_line.Tx17_D_then_T400	Plate.99	FBXL18	0.85	-0.0927897856538552	pearson	1	Ttest_pvalue	Coefficient_of_eigenassay	SVD_pCMs_only2CTb	NoPrepr	SVD	4846	PRCT_no2-Tx17_D_then_T400	N	Kept components	PRCT
Drug	D_then_T400_PCT	PRCT_no2	Cell_line.Tx17_D_then_T400	Plate.99	FBXL19	0.85	-0.0775951507049057	pearson	1	Ttest_pvalue	Coefficient_of_eigenassay	SVD_pCMs_only2CTb	NoPrepr	SVD	5953	PRCT_no2-Tx17_D_then_T400	N	Kept components	PRCT
Drug	D_then_T400_PCT	PRCT_no2	Cell_line.Tx17_D_then_T400	Plate.99	FBXL2	0.85	0.136817435078168	pearson	1	Ttest_pvalue	Coefficient_of_eigenassay	SVD_pCMs_only2CTb	NoPrepr	SVD	2666	PRCT_no2-Tx17_D_then_T400	N	Kept components	PRCT
Drug	D_then_T400_PCT	PRCT_no2	Cell_line.Tx17_D_then_T400	Plate.99	FBXL20	0.85	-0.0923233577084023	pearson	1	Ttest_pvalue	Coefficient_of_eigenassay	SVD_pCMs_only2CTb	NoPrepr	SVD	4872	PRCT_no2-Tx17_D_then_T400	N	Kept components	PRCT
Drug	D_then_T400_PCT	PRCT_no2	Cell_line.Tx17_D_then_T400	Plate.99	FBXL22	0.85	0.143940357079894	pearson	1	Ttest_pvalue	Coefficient_of_eigenassay	SVD_pCMs_only2CTb	NoPrepr	SVD	2400	PRCT_no2-Tx17_D_then_T400	N	Kept components	PRCT
Drug	D_then_T400_PCT	PRCT_no2	Cell_line.Tx17_D_then_T400	Plate.99	FBXL3	0.85	-0.0232707287063435	pearson	1	Ttest_pvalue	Coefficient_of_eigenassay	SVD_pCMs_only2CTb	NoPrepr	SVD	11568	PRCT_no2-Tx17_D_then_T400	N	Kept components	PRCT
Drug	D_then_T400_PCT	PRCT_no2	Cell_line.Tx17_D_then_T400	Plate.99	FBXL4	0.85	-0.0292791987004518	pearson	1	Ttest_pvalue	Coefficient_of_eigenassay	SVD_pCMs_only2CTb	NoPrepr	SVD	10744	PRCT_no2-Tx17_D_then_T400	N	Kept components	PRCT
Drug	D_then_T400_PCT	PRCT_no2	Cell_line.Tx17_D_then_T400	Plate.99	FBXL5	0.85	0.147641034782499	pearson	1	Ttest_pvalue	Coefficient_of_eigenassay	SVD_pCMs_only2CTb	NoPrepr	SVD	2268	PRCT_no2-Tx17_D_then_T400	N	Kept components	PRCT
Drug	D_then_T400_PCT	PRCT_no2	Cell_line.Tx17_D_then_T400	Plate.99	FBXL6	0.85	-0.0212837894145523	pearson	1	Ttest_pvalue	Coefficient_of_eigenassay	SVD_pCMs_only2CTb	NoPrepr	SVD	11837	PRCT_no2-Tx17_D_then_T400	N	Kept components	PRCT
Drug	D_then_T400_PCT	PRCT_no2	Cell_line.Tx17_D_then_T400	Plate.99	FBXL7	0.85	-0.00624128291549129	pearson	1	Ttest_pvalue	Coefficient_of_eigenassay	SVD_pCMs_only2CTb	NoPrepr	SVD	13993	PRCT_no2-Tx17_D_then_T400	N	Kept components	PRCT
Drug	D_then_T400_PCT	PRCT_no2	Cell_line.Tx17_D_then_T400	Plate.99	FBXL8	0.85	-0.0579592749949887	pearson	1	Ttest_pvalue	Coefficient_of_eigenassay	SVD_pCMs_only2CTb	NoPrepr	SVD	7716	PRCT_no2-Tx17_D_then_T400	N	Kept components	PRCT
Drug	D_then_T400_PCT	PRCT_no2	Cell_line.Tx17_D_then_T400	Plate.99	FBXO10	0.85	-0.0767738853427104	pearson	1	Ttest_pvalue	Coefficient_of_eigenassay	SVD_pCMs_only2CTb	NoPrepr	SVD	6018	PRCT_no2-Tx17_D_then_T400	N	Kept components	PRCT
Drug	D_then_T400_PCT	PRCT_no2	Cell_line.Tx17_D_then_T400	Plate.99	FBXO11	0.85	0.131172470984318	pearson	1	Ttest_pvalue	Coefficient_of_eigenassay	SVD_pCMs_only2CTb	NoPrepr	SVD	2867	PRCT_no2-Tx17_D_then_T400	N	Kept components	PRCT
Drug	D_then_T400_PCT	PRCT_no2	Cell_line.Tx17_D_then_T400	Plate.99	FBXO15	0.85	0.023671781139731	pearson	1	Ttest_pvalue	Coefficient_of_eigenassay	SVD_pCMs_only2CTb	NoPrepr	SVD	11522	PRCT_no2-Tx17_D_then_T400	N	Kept components	PRCT
Drug	D_then_T400_PCT	PRCT_no2	Cell_line.Tx17_D_then_T400	Plate.99	FBXO16	0.85	0.0566884766342735	pearson	1	Ttest_pvalue	Coefficient_of_eigenassay	SVD_pCMs_only2CTb	NoPrepr	SVD	7839	PRCT_no2-Tx17_D_then_T400	N	Kept components	PRCT
Drug	D_then_T400_PCT	PRCT_no2	Cell_line.Tx17_D_then_T400	Plate.99	FBXO17	0.85	-0.0266283800431244	pearson	1	Ttest_pvalue	Coefficient_of_eigenassay	SVD_pCMs_only2CTb	NoPrepr	SVD	11126	PRCT_no2-Tx17_D_then_T400	N	Kept components	PRCT
Drug	D_then_T400_PCT	PRCT_no2	Cell_line.Tx17_D_then_T400	Plate.99	FBXO2	0.85	-0.378656346411764	pearson	1	Ttest_pvalue	Coefficient_of_eigenassay	SVD_pCMs_only2CTb	NoPrepr	SVD	136	PRCT_no2-Tx17_D_then_T400	N	Kept components	PRCT
Drug	D_then_T400_PCT	PRCT_no2	Cell_line.Tx17_D_then_T400	Plate.99	FBXO21	0.85	0.0746650740458698	pearson	1	Ttest_pvalue	Coefficient_of_eigenassay	SVD_pCMs_only2CTb	NoPrepr	SVD	6191	PRCT_no2-Tx17_D_then_T400	N	Kept components	PRCT
Drug	D_then_T400_PCT	PRCT_no2	Cell_line.Tx17_D_then_T400	Plate.99	FBXO22	0.85	0.0167494826535317	pearson	1	Ttest_pvalue	Coefficient_of_eigenassay	SVD_pCMs_only2CTb	NoPrepr	SVD	12432	PRCT_no2-Tx17_D_then_T400	N	Kept components	PRCT
Drug	D_then_T400_PCT	PRCT_no2	Cell_line.Tx17_D_then_T400	Plate.99	FBXO24	0.85	-0.00230708078119103	pearson	1	Ttest_pvalue	Coefficient_of_eigenassay	SVD_pCMs_only2CTb	NoPrepr	SVD	14729	PRCT_no2-Tx17_D_then_T400	N	Kept components	PRCT
Drug	D_then_T400_PCT	PRCT_no2	Cell_line.Tx17_D_then_T400	Plate.99	FBXO25	0.85	0.0449774355262913	pearson	1	Ttest_pvalue	Coefficient_of_eigenassay	SVD_pCMs_only2CTb	NoPrepr	SVD	9023	PRCT_no2-Tx17_D_then_T400	N	Kept components	PRCT
Drug	D_then_T400_PCT	PRCT_no2	Cell_line.Tx17_D_then_T400	Plate.99	FBXO27	0.85	-0.0317379071075552	pearson	1	Ttest_pvalue	Coefficient_of_eigenassay	SVD_pCMs_only2CTb	NoPrepr	SVD	10421	PRCT_no2-Tx17_D_then_T400	N	Kept components	PRCT
Drug	D_then_T400_PCT	PRCT_no2	Cell_line.Tx17_D_then_T400	Plate.99	FBXO28	0.85	0.083081978022155	pearson	1	Ttest_pvalue	Coefficient_of_eigenassay	SVD_pCMs_only2CTb	NoPrepr	SVD	5525	PRCT_no2-Tx17_D_then_T400	N	Kept components	PRCT
Drug	D_then_T400_PCT	PRCT_no2	Cell_line.Tx17_D_then_T400	Plate.99	FBXO3	0.85	0.0281649296671001	pearson	1	Ttest_pvalue	Coefficient_of_eigenassay	SVD_pCMs_only2CTb	NoPrepr	SVD	10899	PRCT_no2-Tx17_D_then_T400	N	Kept components	PRCT
Drug	D_then_T400_PCT	PRCT_no2	Cell_line.Tx17_D_then_T400	Plate.99	FBXO30	0.85	-0.0885733234834316	pearson	1	Ttest_pvalue	Coefficient_of_eigenassay	SVD_pCMs_only2CTb	NoPrepr	SVD	5114	PRCT_no2-Tx17_D_then_T400	N	Kept components	PRCT
Drug	D_then_T400_PCT	PRCT_no2	Cell_line.Tx17_D_then_T400	Plate.99	FBXO31	0.85	-0.0861029008434271	pearson	1	Ttest_pvalue	Coefficient_of_eigenassay	SVD_pCMs_only2CTb	NoPrepr	SVD	5300	PRCT_no2-Tx17_D_then_T400	N	Kept components	PRCT
Drug	D_then_T400_PCT	PRCT_no2	Cell_line.Tx17_D_then_T400	Plate.99	FBXO32	0.85	-0.014812544763979	pearson	1	Ttest_pvalue	Coefficient_of_eigenassay	SVD_pCMs_only2CTb	NoPrepr	SVD	12682	PRCT_no2-Tx17_D_then_T400	N	Kept components	PRCT
Drug	D_then_T400_PCT	PRCT_no2	Cell_line.Tx17_D_then_T400	Plate.99	FBXO33	0.85	-0.00135864451657238	pearson	1	Ttest_pvalue	Coefficient_of_eigenassay	SVD_pCMs_only2CTb	NoPrepr	SVD	14933	PRCT_no2-Tx17_D_then_T400	N	Kept components	PRCT
Drug	D_then_T400_PCT	PRCT_no2	Cell_line.Tx17_D_then_T400	Plate.99	FBXO34	0.85	-0.0474800246641635	pearson	1	Ttest_pvalue	Coefficient_of_eigenassay	SVD_pCMs_only2CTb	NoPrepr	SVD	8731	PRCT_no2-Tx17_D_then_T400	N	Kept components	PRCT
Drug	D_then_T400_PCT	PRCT_no2	Cell_line.Tx17_D_then_T400	Plate.99	FBXO36	0.85	0.00517636410302219	pearson	1	Ttest_pvalue	Coefficient_of_eigenassay	SVD_pCMs_only2CTb	NoPrepr	SVD	14180	PRCT_no2-Tx17_D_then_T400	N	Kept components	PRCT
Drug	D_then_T400_PCT	PRCT_no2	Cell_line.Tx17_D_then_T400	Plate.99	FBXO38	0.85	0.00249021349710575	pearson	1	Ttest_pvalue	Coefficient_of_eigenassay	SVD_pCMs_only2CTb	NoPrepr	SVD	14693	PRCT_no2-Tx17_D_then_T400	N	Kept components	PRCT
Drug	D_then_T400_PCT	PRCT_no2	Cell_line.Tx17_D_then_T400	Plate.99	FBXO4	0.85	0.0473734237952728	pearson	1	Ttest_pvalue	Coefficient_of_eigenassay	SVD_pCMs_only2CTb	NoPrepr	SVD	8743	PRCT_no2-Tx17_D_then_T400	N	Kept components	PRCT
Drug	D_then_T400_PCT	PRCT_no2	Cell_line.Tx17_D_then_T400	Plate.99	FBXO40	0.85	0.0400361749363386	pearson	1	Ttest_pvalue	Coefficient_of_eigenassay	SVD_pCMs_only2CTb	NoPrepr	SVD	9528	PRCT_no2-Tx17_D_then_T400	N	Kept components	PRCT
Drug	D_then_T400_PCT	PRCT_no2	Cell_line.Tx17_D_then_T400	Plate.99	FBXO41	0.85	-0.0626228918867471	pearson	1	Ttest_pvalue	Coefficient_of_eigenassay	SVD_pCMs_only2CTb	NoPrepr	SVD	7236	PRCT_no2-Tx17_D_then_T400	N	Kept components	PRCT
Drug	D_then_T400_PCT	PRCT_no2	Cell_line.Tx17_D_then_T400	Plate.99	FBXO42	0.85	0.0249116812873677	pearson	1	Ttest_pvalue	Coefficient_of_eigenassay	SVD_pCMs_only2CTb	NoPrepr	SVD	11367	PRCT_no2-Tx17_D_then_T400	N	Kept components	PRCT
Drug	D_then_T400_PCT	PRCT_no2	Cell_line.Tx17_D_then_T400	Plate.99	FBXO43	0.85	-0.00606788218162546	pearson	1	Ttest_pvalue	Coefficient_of_eigenassay	SVD_pCMs_only2CTb	NoPrepr	SVD	14016	PRCT_no2-Tx17_D_then_T400	N	Kept components	PRCT
Drug	D_then_T400_PCT	PRCT_no2	Cell_line.Tx17_D_then_T400	Plate.99	FBXO44	0.85	-0.0623248893082032	pearson	1	Ttest_pvalue	Coefficient_of_eigenassay	SVD_pCMs_only2CTb	NoPrepr	SVD	7265	PRCT_no2-Tx17_D_then_T400	N	Kept components	PRCT
Drug	D_then_T400_PCT	PRCT_no2	Cell_line.Tx17_D_then_T400	Plate.99	FBXO45	0.85	0.0584164903538333	pearson	1	Ttest_pvalue	Coefficient_of_eigenassay	SVD_pCMs_only2CTb	NoPrepr	SVD	7672	PRCT_no2-Tx17_D_then_T400	N	Kept components	PRCT
Drug	D_then_T400_PCT	PRCT_no2	Cell_line.Tx17_D_then_T400	Plate.99	FBXO46	0.85	-0.0238469506015064	pearson	1	Ttest_pvalue	Coefficient_of_eigenassay	SVD_pCMs_only2CTb	NoPrepr	SVD	11504	PRCT_no2-Tx17_D_then_T400	N	Kept components	PRCT
Drug	D_then_T400_PCT	PRCT_no2	Cell_line.Tx17_D_then_T400	Plate.99	FBXO48	0.85	0.0752804596600814	pearson	1	Ttest_pvalue	Coefficient_of_eigenassay	SVD_pCMs_only2CTb	NoPrepr	SVD	6134	PRCT_no2-Tx17_D_then_T400	N	Kept components	PRCT
Drug	D_then_T400_PCT	PRCT_no2	Cell_line.Tx17_D_then_T400	Plate.99	FBXO5	0.85	0.0935962967178095	pearson	1	Ttest_pvalue	Coefficient_of_eigenassay	SVD_pCMs_only2CTb	NoPrepr	SVD	4794	PRCT_no2-Tx17_D_then_T400	N	Kept components	PRCT
Drug	D_then_T400_PCT	PRCT_no2	Cell_line.Tx17_D_then_T400	Plate.99	FBXO6	0.85	0.0805421019501003	pearson	1	Ttest_pvalue	Coefficient_of_eigenassay	SVD_pCMs_only2CTb	NoPrepr	SVD	5721	PRCT_no2-Tx17_D_then_T400	N	Kept components	PRCT
Drug	D_then_T400_PCT	PRCT_no2	Cell_line.Tx17_D_then_T400	Plate.99	FBXO7	0.85	0.0412845533135931	pearson	1	Ttest_pvalue	Coefficient_of_eigenassay	SVD_pCMs_only2CTb	NoPrepr	SVD	9388	PRCT_no2-Tx17_D_then_T400	N	Kept components	PRCT
Drug	D_then_T400_PCT	PRCT_no2	Cell_line.Tx17_D_then_T400	Plate.99	FBXO8	0.85	0.110177300573437	pearson	1	Ttest_pvalue	Coefficient_of_eigenassay	SVD_pCMs_only2CTb	NoPrepr	SVD	3812	PRCT_no2-Tx17_D_then_T400	N	Kept components	PRCT
Drug	D_then_T400_PCT	PRCT_no2	Cell_line.Tx17_D_then_T400	Plate.99	FBXO9	0.85	0.0458281877353642	pearson	1	Ttest_pvalue	Coefficient_of_eigenassay	SVD_pCMs_only2CTb	NoPrepr	SVD	8934	PRCT_no2-Tx17_D_then_T400	N	Kept components	PRCT
Drug	D_then_T400_PCT	PRCT_no2	Cell_line.Tx17_D_then_T400	Plate.99	FBXW11	0.85	0.0189766967912439	pearson	1	Ttest_pvalue	Coefficient_of_eigenassay	SVD_pCMs_only2CTb	NoPrepr	SVD	12126	PRCT_no2-Tx17_D_then_T400	N	Kept components	PRCT
Drug	D_then_T400_PCT	PRCT_no2	Cell_line.Tx17_D_then_T400	Plate.99	FBXW2	0.85	0.0823640554803939	pearson	1	Ttest_pvalue	Coefficient_of_eigenassay	SVD_pCMs_only2CTb	NoPrepr	SVD	5581	PRCT_no2-Tx17_D_then_T400	N	Kept components	PRCT
Drug	D_then_T400_PCT	PRCT_no2	Cell_line.Tx17_D_then_T400	Plate.99	FBXW4	0.85	-0.185176024452076	pearson	1	Ttest_pvalue	Coefficient_of_eigenassay	SVD_pCMs_only2CTb	NoPrepr	SVD	1335	PRCT_no2-Tx17_D_then_T400	N	Kept components	PRCT
Drug	D_then_T400_PCT	PRCT_no2	Cell_line.Tx17_D_then_T400	Plate.99	FBXW5	0.85	-0.0918612416774904	pearson	1	Ttest_pvalue	Coefficient_of_eigenassay	SVD_pCMs_only2CTb	NoPrepr	SVD	4903	PRCT_no2-Tx17_D_then_T400	N	Kept components	PRCT
Drug	D_then_T400_PCT	PRCT_no2	Cell_line.Tx17_D_then_T400	Plate.99	FBXW7	0.85	-0.0315034241535517	pearson	1	Ttest_pvalue	Coefficient_of_eigenassay	SVD_pCMs_only2CTb	NoPrepr	SVD	10450	PRCT_no2-Tx17_D_then_T400	N	Kept components	PRCT
Drug	D_then_T400_PCT	PRCT_no2	Cell_line.Tx17_D_then_T400	Plate.99	FBXW8	0.85	0.0847408890224582	pearson	1	Ttest_pvalue	Coefficient_of_eigenassay	SVD_pCMs_only2CTb	NoPrepr	SVD	5387	PRCT_no2-Tx17_D_then_T400	N	Kept components	PRCT
Drug	D_then_T400_PCT	PRCT_no2	Cell_line.Tx17_D_then_T400	Plate.99	FBXW9	0.85	-0.0487395931495056	pearson	1	Ttest_pvalue	Coefficient_of_eigenassay	SVD_pCMs_only2CTb	NoPrepr	SVD	8609	PRCT_no2-Tx17_D_then_T400	N	Kept components	PRCT
Drug	D_then_T400_PCT	PRCT_no2	Cell_line.Tx17_D_then_T400	Plate.99	FCF1	0.85	0.0776071263815996	pearson	1	Ttest_pvalue	Coefficient_of_eigenassay	SVD_pCMs_only2CTb	NoPrepr	SVD	5950	PRCT_no2-Tx17_D_then_T400	N	Kept components	PRCT
Drug	D_then_T400_PCT	PRCT_no2	Cell_line.Tx17_D_then_T400	Plate.99	FCGBP	0.85	-0.100145518683445	pearson	1	Ttest_pvalue	Coefficient_of_eigenassay	SVD_pCMs_only2CTb	NoPrepr	SVD	4390	PRCT_no2-Tx17_D_then_T400	N	Kept components	PRCT
Drug	D_then_T400_PCT	PRCT_no2	Cell_line.Tx17_D_then_T400	Plate.99	FCGR2A	0.85	-0.0604706921777439	pearson	1	Ttest_pvalue	Coefficient_of_eigenassay	SVD_pCMs_only2CTb	NoPrepr	SVD	7443	PRCT_no2-Tx17_D_then_T400	N	Kept components	PRCT
Drug	D_then_T400_PCT	PRCT_no2	Cell_line.Tx17_D_then_T400	Plate.99	FCGRT	0.85	-0.12743452197319	pearson	1	Ttest_pvalue	Coefficient_of_eigenassay	SVD_pCMs_only2CTb	NoPrepr	SVD	3016	PRCT_no2-Tx17_D_then_T400	N	Kept components	PRCT
Drug	D_then_T400_PCT	PRCT_no2	Cell_line.Tx17_D_then_T400	Plate.99	FCHO1	0.85	0.0400923198295409	pearson	1	Ttest_pvalue	Coefficient_of_eigenassay	SVD_pCMs_only2CTb	NoPrepr	SVD	9522	PRCT_no2-Tx17_D_then_T400	N	Kept components	PRCT
Drug	D_then_T400_PCT	PRCT_no2	Cell_line.Tx17_D_then_T400	Plate.99	FCHO2	0.85	0.0968086920277691	pearson	1	Ttest_pvalue	Coefficient_of_eigenassay	SVD_pCMs_only2CTb	NoPrepr	SVD	4585	PRCT_no2-Tx17_D_then_T400	N	Kept components	PRCT
Drug	D_then_T400_PCT	PRCT_no2	Cell_line.Tx17_D_then_T400	Plate.99	FCHSD1	0.85	0.0249732575789799	pearson	1	Ttest_pvalue	Coefficient_of_eigenassay	SVD_pCMs_only2CTb	NoPrepr	SVD	11356	PRCT_no2-Tx17_D_then_T400	N	Kept components	PRCT
Drug	D_then_T400_PCT	PRCT_no2	Cell_line.Tx17_D_then_T400	Plate.99	FCHSD2	0.85	-0.0117287375126772	pearson	1	Ttest_pvalue	Coefficient_of_eigenassay	SVD_pCMs_only2CTb	NoPrepr	SVD	13104	PRCT_no2-Tx17_D_then_T400	N	Kept components	PRCT
Drug	D_then_T400_PCT	PRCT_no2	Cell_line.Tx17_D_then_T400	Plate.99	FCMR	0.85	0.0627780269022228	pearson	1	Ttest_pvalue	Coefficient_of_eigenassay	SVD_pCMs_only2CTb	NoPrepr	SVD	7222	PRCT_no2-Tx17_D_then_T400	N	Kept components	PRCT
Drug	D_then_T400_PCT	PRCT_no2	Cell_line.Tx17_D_then_T400	Plate.99	FCRLB	0.85	0.00266883020825835	pearson	1	Ttest_pvalue	Coefficient_of_eigenassay	SVD_pCMs_only2CTb	NoPrepr	SVD	14657	PRCT_no2-Tx17_D_then_T400	N	Kept components	PRCT
Drug	D_then_T400_PCT	PRCT_no2	Cell_line.Tx17_D_then_T400	Plate.99	FDFT1	0.85	0.0489453039854533	pearson	1	Ttest_pvalue	Coefficient_of_eigenassay	SVD_pCMs_only2CTb	NoPrepr	SVD	8586	PRCT_no2-Tx17_D_then_T400	N	Kept components	PRCT
Drug	D_then_T400_PCT	PRCT_no2	Cell_line.Tx17_D_then_T400	Plate.99	FDPS	0.85	0.0826594952460158	pearson	1	Ttest_pvalue	Coefficient_of_eigenassay	SVD_pCMs_only2CTb	NoPrepr	SVD	5559	PRCT_no2-Tx17_D_then_T400	N	Kept components	PRCT
Drug	D_then_T400_PCT	PRCT_no2	Cell_line.Tx17_D_then_T400	Plate.99	FDX1	0.85	0.0995620550996466	pearson	1	Ttest_pvalue	Coefficient_of_eigenassay	SVD_pCMs_only2CTb	NoPrepr	SVD	4431	PRCT_no2-Tx17_D_then_T400	N	Kept components	PRCT
Drug	D_then_T400_PCT	PRCT_no2	Cell_line.Tx17_D_then_T400	Plate.99	FDX2	0.85	-0.187693150964016	pearson	1	Ttest_pvalue	Coefficient_of_eigenassay	SVD_pCMs_only2CTb	NoPrepr	SVD	1279	PRCT_no2-Tx17_D_then_T400	N	Kept components	PRCT
Drug	D_then_T400_PCT	PRCT_no2	Cell_line.Tx17_D_then_T400	Plate.99	FDXACB1	0.85	0.0157321457231653	pearson	1	Ttest_pvalue	Coefficient_of_eigenassay	SVD_pCMs_only2CTb	NoPrepr	SVD	12555	PRCT_no2-Tx17_D_then_T400	N	Kept components	PRCT
Drug	D_then_T400_PCT	PRCT_no2	Cell_line.Tx17_D_then_T400	Plate.99	FDXR	0.85	-0.269665437420798	pearson	1	Ttest_pvalue	Coefficient_of_eigenassay	SVD_pCMs_only2CTb	NoPrepr	SVD	434	PRCT_no2-Tx17_D_then_T400	N	Kept components	PRCT
Drug	D_then_T400_PCT	PRCT_no2	Cell_line.Tx17_D_then_T400	Plate.99	FECH	0.85	0.0204186873965671	pearson	1	Ttest_pvalue	Coefficient_of_eigenassay	SVD_pCMs_only2CTb	NoPrepr	SVD	11936	PRCT_no2-Tx17_D_then_T400	N	Kept components	PRCT
Drug	D_then_T400_PCT	PRCT_no2	Cell_line.Tx17_D_then_T400	Plate.99	FEM1A	0.85	-0.0249253324116344	pearson	1	Ttest_pvalue	Coefficient_of_eigenassay	SVD_pCMs_only2CTb	NoPrepr	SVD	11364	PRCT_no2-Tx17_D_then_T400	N	Kept components	PRCT
Drug	D_then_T400_PCT	PRCT_no2	Cell_line.Tx17_D_then_T400	Plate.99	FEM1B	0.85	0.141037661409478	pearson	1	Ttest_pvalue	Coefficient_of_eigenassay	SVD_pCMs_only2CTb	NoPrepr	SVD	2514	PRCT_no2-Tx17_D_then_T400	N	Kept components	PRCT
Drug	D_then_T400_PCT	PRCT_no2	Cell_line.Tx17_D_then_T400	Plate.99	FEM1C	0.85	0.10684691577016	pearson	1	Ttest_pvalue	Coefficient_of_eigenassay	SVD_pCMs_only2CTb	NoPrepr	SVD	3989	PRCT_no2-Tx17_D_then_T400	N	Kept components	PRCT
Drug	D_then_T400_PCT	PRCT_no2	Cell_line.Tx17_D_then_T400	Plate.99	FEN1	0.85	0.129102624238869	pearson	1	Ttest_pvalue	Coefficient_of_eigenassay	SVD_pCMs_only2CTb	NoPrepr	SVD	2944	PRCT_no2-Tx17_D_then_T400	N	Kept components	PRCT
Drug	D_then_T400_PCT	PRCT_no2	Cell_line.Tx17_D_then_T400	Plate.99	FER	0.85	-0.0310607917838597	pearson	1	Ttest_pvalue	Coefficient_of_eigenassay	SVD_pCMs_only2CTb	NoPrepr	SVD	10498	PRCT_no2-Tx17_D_then_T400	N	Kept components	PRCT
Drug	D_then_T400_PCT	PRCT_no2	Cell_line.Tx17_D_then_T400	Plate.99	FER1L5	0.85	0.00640748398592014	pearson	1	Ttest_pvalue	Coefficient_of_eigenassay	SVD_pCMs_only2CTb	NoPrepr	SVD	13964	PRCT_no2-Tx17_D_then_T400	N	Kept components	PRCT
Drug	D_then_T400_PCT	PRCT_no2	Cell_line.Tx17_D_then_T400	Plate.99	FER1L6	0.85	0.0249162039726034	pearson	1	Ttest_pvalue	Coefficient_of_eigenassay	SVD_pCMs_only2CTb	NoPrepr	SVD	11365	PRCT_no2-Tx17_D_then_T400	N	Kept components	PRCT
Drug	D_then_T400_PCT	PRCT_no2	Cell_line.Tx17_D_then_T400	Plate.99	FERD3L	0.85	0.0083157287999104	pearson	1	Ttest_pvalue	Coefficient_of_eigenassay	SVD_pCMs_only2CTb	NoPrepr	SVD	13653	PRCT_no2-Tx17_D_then_T400	N	Kept components	PRCT
Drug	D_then_T400_PCT	PRCT_no2	Cell_line.Tx17_D_then_T400	Plate.99	FERMT1	0.85	-0.110948100819537	pearson	1	Ttest_pvalue	Coefficient_of_eigenassay	SVD_pCMs_only2CTb	NoPrepr	SVD	3767	PRCT_no2-Tx17_D_then_T400	N	Kept components	PRCT
Drug	D_then_T400_PCT	PRCT_no2	Cell_line.Tx17_D_then_T400	Plate.99	FERMT2	0.85	0.0291973414157791	pearson	1	Ttest_pvalue	Coefficient_of_eigenassay	SVD_pCMs_only2CTb	NoPrepr	SVD	10759	PRCT_no2-Tx17_D_then_T400	N	Kept components	PRCT
Drug	D_then_T400_PCT	PRCT_no2	Cell_line.Tx17_D_then_T400	Plate.99	FERMT3	0.85	-0.0798087233391745	pearson	1	Ttest_pvalue	Coefficient_of_eigenassay	SVD_pCMs_only2CTb	NoPrepr	SVD	5783	PRCT_no2-Tx17_D_then_T400	N	Kept components	PRCT
Drug	D_then_T400_PCT	PRCT_no2	Cell_line.Tx17_D_then_T400	Plate.99	FES	0.85	-0.104034518058302	pearson	1	Ttest_pvalue	Coefficient_of_eigenassay	SVD_pCMs_only2CTb	NoPrepr	SVD	4157	PRCT_no2-Tx17_D_then_T400	N	Kept components	PRCT
Drug	D_then_T400_PCT	PRCT_no2	Cell_line.Tx17_D_then_T400	Plate.99	FEV	0.85	1.53731534764384	pearson	1	Ttest_pvalue	Coefficient_of_eigenassay	SVD_pCMs_only2CTb	NoPrepr	SVD	2	PRCT_no2-Tx17_D_then_T400	N	Kept components	PRCT
Drug	D_then_T400_PCT	PRCT_no2	Cell_line.Tx17_D_then_T400	Plate.99	FEZ1	0.85	0.0900337252119229	pearson	1	Ttest_pvalue	Coefficient_of_eigenassay	SVD_pCMs_only2CTb	NoPrepr	SVD	5018	PRCT_no2-Tx17_D_then_T400	N	Kept components	PRCT
Drug	D_then_T400_PCT	PRCT_no2	Cell_line.Tx17_D_then_T400	Plate.99	FEZ2	0.85	0.115890242736256	pearson	1	Ttest_pvalue	Coefficient_of_eigenassay	SVD_pCMs_only2CTb	NoPrepr	SVD	3503	PRCT_no2-Tx17_D_then_T400	N	Kept components	PRCT
Drug	D_then_T400_PCT	PRCT_no2	Cell_line.Tx17_D_then_T400	Plate.99	FEZF1	0.85	0.00166138606313397	pearson	1	Ttest_pvalue	Coefficient_of_eigenassay	SVD_pCMs_only2CTb	NoPrepr	SVD	14856	PRCT_no2-Tx17_D_then_T400	N	Kept components	PRCT
Drug	D_then_T400_PCT	PRCT_no2	Cell_line.Tx17_D_then_T400	Plate.99	FEZF2	0.85	0.0108638512160862	pearson	1	Ttest_pvalue	Coefficient_of_eigenassay	SVD_pCMs_only2CTb	NoPrepr	SVD	13231	PRCT_no2-Tx17_D_then_T400	N	Kept components	PRCT
Drug	D_then_T400_PCT	PRCT_no2	Cell_line.Tx17_D_then_T400	Plate.99	FGD1	0.85	-0.0860197644697603	pearson	1	Ttest_pvalue	Coefficient_of_eigenassay	SVD_pCMs_only2CTb	NoPrepr	SVD	5307	PRCT_no2-Tx17_D_then_T400	N	Kept components	PRCT
Drug	D_then_T400_PCT	PRCT_no2	Cell_line.Tx17_D_then_T400	Plate.99	FGD3	0.85	0.0651528101149391	pearson	1	Ttest_pvalue	Coefficient_of_eigenassay	SVD_pCMs_only2CTb	NoPrepr	SVD	6988	PRCT_no2-Tx17_D_then_T400	N	Kept components	PRCT
Drug	D_then_T400_PCT	PRCT_no2	Cell_line.Tx17_D_then_T400	Plate.99	FGD4	0.85	-0.0221099983112476	pearson	1	Ttest_pvalue	Coefficient_of_eigenassay	SVD_pCMs_only2CTb	NoPrepr	SVD	11720	PRCT_no2-Tx17_D_then_T400	N	Kept components	PRCT
Drug	D_then_T400_PCT	PRCT_no2	Cell_line.Tx17_D_then_T400	Plate.99	FGD5	0.85	-0.0262663350755896	pearson	1	Ttest_pvalue	Coefficient_of_eigenassay	SVD_pCMs_only2CTb	NoPrepr	SVD	11174	PRCT_no2-Tx17_D_then_T400	N	Kept components	PRCT
Drug	D_then_T400_PCT	PRCT_no2	Cell_line.Tx17_D_then_T400	Plate.99	FGD6	0.85	-0.204863993947874	pearson	1	Ttest_pvalue	Coefficient_of_eigenassay	SVD_pCMs_only2CTb	NoPrepr	SVD	1015	PRCT_no2-Tx17_D_then_T400	N	Kept components	PRCT
Drug	D_then_T400_PCT	PRCT_no2	Cell_line.Tx17_D_then_T400	Plate.99	FGF1	0.85	-0.107727106293244	pearson	1	Ttest_pvalue	Coefficient_of_eigenassay	SVD_pCMs_only2CTb	NoPrepr	SVD	3940	PRCT_no2-Tx17_D_then_T400	N	Kept components	PRCT
Drug	D_then_T400_PCT	PRCT_no2	Cell_line.Tx17_D_then_T400	Plate.99	FGF10	0.85	-0.190905335440633	pearson	1	Ttest_pvalue	Coefficient_of_eigenassay	SVD_pCMs_only2CTb	NoPrepr	SVD	1219	PRCT_no2-Tx17_D_then_T400	N	Kept components	PRCT
Drug	D_then_T400_PCT	PRCT_no2	Cell_line.Tx17_D_then_T400	Plate.99	FGF11	0.85	-0.373976333928419	pearson	1	Ttest_pvalue	Coefficient_of_eigenassay	SVD_pCMs_only2CTb	NoPrepr	SVD	145	PRCT_no2-Tx17_D_then_T400	N	Kept components	PRCT
Drug	D_then_T400_PCT	PRCT_no2	Cell_line.Tx17_D_then_T400	Plate.99	FGF12	0.85	0.488354884581806	pearson	1	Ttest_pvalue	Coefficient_of_eigenassay	SVD_pCMs_only2CTb	NoPrepr	SVD	56	PRCT_no2-Tx17_D_then_T400	N	Kept components	PRCT
Drug	D_then_T400_PCT	PRCT_no2	Cell_line.Tx17_D_then_T400	Plate.99	FGF13	0.85	0.099184739100292	pearson	1	Ttest_pvalue	Coefficient_of_eigenassay	SVD_pCMs_only2CTb	NoPrepr	SVD	4452	PRCT_no2-Tx17_D_then_T400	N	Kept components	PRCT
Drug	D_then_T400_PCT	PRCT_no2	Cell_line.Tx17_D_then_T400	Plate.99	FGF14	0.85	-0.00282331083019527	pearson	1	Ttest_pvalue	Coefficient_of_eigenassay	SVD_pCMs_only2CTb	NoPrepr	SVD	14630	PRCT_no2-Tx17_D_then_T400	N	Kept components	PRCT
Drug	D_then_T400_PCT	PRCT_no2	Cell_line.Tx17_D_then_T400	Plate.99	FGF17	0.85	0.132098159025005	pearson	1	Ttest_pvalue	Coefficient_of_eigenassay	SVD_pCMs_only2CTb	NoPrepr	SVD	2825	PRCT_no2-Tx17_D_then_T400	N	Kept components	PRCT
Drug	D_then_T400_PCT	PRCT_no2	Cell_line.Tx17_D_then_T400	Plate.99	FGF18	0.85	-0.0939745126566513	pearson	1	Ttest_pvalue	Coefficient_of_eigenassay	SVD_pCMs_only2CTb	NoPrepr	SVD	4768	PRCT_no2-Tx17_D_then_T400	N	Kept components	PRCT
Drug	D_then_T400_PCT	PRCT_no2	Cell_line.Tx17_D_then_T400	Plate.99	FGF19	0.85	0.148466394784003	pearson	1	Ttest_pvalue	Coefficient_of_eigenassay	SVD_pCMs_only2CTb	NoPrepr	SVD	2241	PRCT_no2-Tx17_D_then_T400	N	Kept components	PRCT
Drug	D_then_T400_PCT	PRCT_no2	Cell_line.Tx17_D_then_T400	Plate.99	FGF2	0.85	0.0185679006357284	pearson	1	Ttest_pvalue	Coefficient_of_eigenassay	SVD_pCMs_only2CTb	NoPrepr	SVD	12177	PRCT_no2-Tx17_D_then_T400	N	Kept components	PRCT
Drug	D_then_T400_PCT	PRCT_no2	Cell_line.Tx17_D_then_T400	Plate.99	FGF3	0.85	0.0162609851924644	pearson	1	Ttest_pvalue	Coefficient_of_eigenassay	SVD_pCMs_only2CTb	NoPrepr	SVD	12485	PRCT_no2-Tx17_D_then_T400	N	Kept components	PRCT
Drug	D_then_T400_PCT	PRCT_no2	Cell_line.Tx17_D_then_T400	Plate.99	FGF5	0.85	-0.031598744687491	pearson	1	Ttest_pvalue	Coefficient_of_eigenassay	SVD_pCMs_only2CTb	NoPrepr	SVD	10440	PRCT_no2-Tx17_D_then_T400	N	Kept components	PRCT
Drug	D_then_T400_PCT	PRCT_no2	Cell_line.Tx17_D_then_T400	Plate.99	FGF7	0.85	0.247834632244117	pearson	1	Ttest_pvalue	Coefficient_of_eigenassay	SVD_pCMs_only2CTb	NoPrepr	SVD	550	PRCT_no2-Tx17_D_then_T400	N	Kept components	PRCT
Drug	D_then_T400_PCT	PRCT_no2	Cell_line.Tx17_D_then_T400	Plate.99	FGF8	0.85	0.0125158537275442	pearson	1	Ttest_pvalue	Coefficient_of_eigenassay	SVD_pCMs_only2CTb	NoPrepr	SVD	12989	PRCT_no2-Tx17_D_then_T400	N	Kept components	PRCT
Drug	D_then_T400_PCT	PRCT_no2	Cell_line.Tx17_D_then_T400	Plate.99	FGF9	0.85	0.0574264994454166	pearson	1	Ttest_pvalue	Coefficient_of_eigenassay	SVD_pCMs_only2CTb	NoPrepr	SVD	7761	PRCT_no2-Tx17_D_then_T400	N	Kept components	PRCT
Drug	D_then_T400_PCT	PRCT_no2	Cell_line.Tx17_D_then_T400	Plate.99	FGFBP3	0.85	0.435050553502198	pearson	1	Ttest_pvalue	Coefficient_of_eigenassay	SVD_pCMs_only2CTb	NoPrepr	SVD	84	PRCT_no2-Tx17_D_then_T400	N	Kept components	PRCT
Drug	D_then_T400_PCT	PRCT_no2	Cell_line.Tx17_D_then_T400	Plate.99	FGFR1	0.85	-0.0684302033908767	pearson	1	Ttest_pvalue	Coefficient_of_eigenassay	SVD_pCMs_only2CTb	NoPrepr	SVD	6722	PRCT_no2-Tx17_D_then_T400	N	Kept components	PRCT
Drug	D_then_T400_PCT	PRCT_no2	Cell_line.Tx17_D_then_T400	Plate.99	FGFR1OP	0.85	0.178965614185439	pearson	1	Ttest_pvalue	Coefficient_of_eigenassay	SVD_pCMs_only2CTb	NoPrepr	SVD	1451	PRCT_no2-Tx17_D_then_T400	N	Kept components	PRCT
Drug	D_then_T400_PCT	PRCT_no2	Cell_line.Tx17_D_then_T400	Plate.99	FGFR1OP2	0.85	0.0820010856300328	pearson	1	Ttest_pvalue	Coefficient_of_eigenassay	SVD_pCMs_only2CTb	NoPrepr	SVD	5614	PRCT_no2-Tx17_D_then_T400	N	Kept components	PRCT
Drug	D_then_T400_PCT	PRCT_no2	Cell_line.Tx17_D_then_T400	Plate.99	FGFR2	0.85	-0.0158244971520621	pearson	1	Ttest_pvalue	Coefficient_of_eigenassay	SVD_pCMs_only2CTb	NoPrepr	SVD	12544	PRCT_no2-Tx17_D_then_T400	N	Kept components	PRCT
Drug	D_then_T400_PCT	PRCT_no2	Cell_line.Tx17_D_then_T400	Plate.99	FGFR3	0.85	0.483244622668903	pearson	1	Ttest_pvalue	Coefficient_of_eigenassay	SVD_pCMs_only2CTb	NoPrepr	SVD	58	PRCT_no2-Tx17_D_then_T400	N	Kept components	PRCT
Drug	D_then_T400_PCT	PRCT_no2	Cell_line.Tx17_D_then_T400	Plate.99	FGFR4	0.85	0.0313348705109388	pearson	1	Ttest_pvalue	Coefficient_of_eigenassay	SVD_pCMs_only2CTb	NoPrepr	SVD	10466	PRCT_no2-Tx17_D_then_T400	N	Kept components	PRCT
Drug	D_then_T400_PCT	PRCT_no2	Cell_line.Tx17_D_then_T400	Plate.99	FGFRL1	0.85	0.0551917566396725	pearson	1	Ttest_pvalue	Coefficient_of_eigenassay	SVD_pCMs_only2CTb	NoPrepr	SVD	7971	PRCT_no2-Tx17_D_then_T400	N	Kept components	PRCT
Drug	D_then_T400_PCT	PRCT_no2	Cell_line.Tx17_D_then_T400	Plate.99	FGG	0.85	-0.00141247820226959	pearson	1	Ttest_pvalue	Coefficient_of_eigenassay	SVD_pCMs_only2CTb	NoPrepr	SVD	14918	PRCT_no2-Tx17_D_then_T400	N	Kept components	PRCT
Drug	D_then_T400_PCT	PRCT_no2	Cell_line.Tx17_D_then_T400	Plate.99	FGGY	0.85	0.00573168297558135	pearson	1	Ttest_pvalue	Coefficient_of_eigenassay	SVD_pCMs_only2CTb	NoPrepr	SVD	14082	PRCT_no2-Tx17_D_then_T400	N	Kept components	PRCT
Drug	D_then_T400_PCT	PRCT_no2	Cell_line.Tx17_D_then_T400	Plate.99	FGL2	0.85	0.0983698330599819	pearson	1	Ttest_pvalue	Coefficient_of_eigenassay	SVD_pCMs_only2CTb	NoPrepr	SVD	4483	PRCT_no2-Tx17_D_then_T400	N	Kept components	PRCT
Drug	D_then_T400_PCT	PRCT_no2	Cell_line.Tx17_D_then_T400	Plate.99	FH	0.85	0.0379939154657911	pearson	1	Ttest_pvalue	Coefficient_of_eigenassay	SVD_pCMs_only2CTb	NoPrepr	SVD	9747	PRCT_no2-Tx17_D_then_T400	N	Kept components	PRCT
Drug	D_then_T400_PCT	PRCT_no2	Cell_line.Tx17_D_then_T400	Plate.99	FHAD1	0.85	0.0345200181972277	pearson	1	Ttest_pvalue	Coefficient_of_eigenassay	SVD_pCMs_only2CTb	NoPrepr	SVD	10112	PRCT_no2-Tx17_D_then_T400	N	Kept components	PRCT
Drug	D_then_T400_PCT	PRCT_no2	Cell_line.Tx17_D_then_T400	Plate.99	FHDC1	0.85	0.057070877294308	pearson	1	Ttest_pvalue	Coefficient_of_eigenassay	SVD_pCMs_only2CTb	NoPrepr	SVD	7799	PRCT_no2-Tx17_D_then_T400	N	Kept components	PRCT
Drug	D_then_T400_PCT	PRCT_no2	Cell_line.Tx17_D_then_T400	Plate.99	FHIT	0.85	0.09163631426852	pearson	1	Ttest_pvalue	Coefficient_of_eigenassay	SVD_pCMs_only2CTb	NoPrepr	SVD	4916	PRCT_no2-Tx17_D_then_T400	N	Kept components	PRCT
Drug	D_then_T400_PCT	PRCT_no2	Cell_line.Tx17_D_then_T400	Plate.99	FHL1	0.85	-0.0865774194301385	pearson	1	Ttest_pvalue	Coefficient_of_eigenassay	SVD_pCMs_only2CTb	NoPrepr	SVD	5261	PRCT_no2-Tx17_D_then_T400	N	Kept components	PRCT
Drug	D_then_T400_PCT	PRCT_no2	Cell_line.Tx17_D_then_T400	Plate.99	FHL2	0.85	0.106807627192182	pearson	1	Ttest_pvalue	Coefficient_of_eigenassay	SVD_pCMs_only2CTb	NoPrepr	SVD	3990	PRCT_no2-Tx17_D_then_T400	N	Kept components	PRCT
Drug	D_then_T400_PCT	PRCT_no2	Cell_line.Tx17_D_then_T400	Plate.99	FHL3	0.85	-0.10989502378684	pearson	1	Ttest_pvalue	Coefficient_of_eigenassay	SVD_pCMs_only2CTb	NoPrepr	SVD	3828	PRCT_no2-Tx17_D_then_T400	N	Kept components	PRCT
Drug	D_then_T400_PCT	PRCT_no2	Cell_line.Tx17_D_then_T400	Plate.99	FHOD1	0.85	-0.0754843635389672	pearson	1	Ttest_pvalue	Coefficient_of_eigenassay	SVD_pCMs_only2CTb	NoPrepr	SVD	6120	PRCT_no2-Tx17_D_then_T400	N	Kept components	PRCT
Drug	D_then_T400_PCT	PRCT_no2	Cell_line.Tx17_D_then_T400	Plate.99	FHOD3	0.85	-0.160059755885355	pearson	1	Ttest_pvalue	Coefficient_of_eigenassay	SVD_pCMs_only2CTb	NoPrepr	SVD	1899	PRCT_no2-Tx17_D_then_T400	N	Kept components	PRCT
Drug	D_then_T400_PCT	PRCT_no2	Cell_line.Tx17_D_then_T400	Plate.99	FIBCD1	0.85	-0.200985471039832	pearson	1	Ttest_pvalue	Coefficient_of_eigenassay	SVD_pCMs_only2CTb	NoPrepr	SVD	1061	PRCT_no2-Tx17_D_then_T400	N	Kept components	PRCT
Drug	D_then_T400_PCT	PRCT_no2	Cell_line.Tx17_D_then_T400	Plate.99	FIBIN	0.85	0.109382822296192	pearson	1	Ttest_pvalue	Coefficient_of_eigenassay	SVD_pCMs_only2CTb	NoPrepr	SVD	3853	PRCT_no2-Tx17_D_then_T400	N	Kept components	PRCT
Drug	D_then_T400_PCT	PRCT_no2	Cell_line.Tx17_D_then_T400	Plate.99	FIBP	0.85	-0.0490416446176174	pearson	1	Ttest_pvalue	Coefficient_of_eigenassay	SVD_pCMs_only2CTb	NoPrepr	SVD	8572	PRCT_no2-Tx17_D_then_T400	N	Kept components	PRCT
Drug	D_then_T400_PCT	PRCT_no2	Cell_line.Tx17_D_then_T400	Plate.99	FICD	0.85	-0.154246821065165	pearson	1	Ttest_pvalue	Coefficient_of_eigenassay	SVD_pCMs_only2CTb	NoPrepr	SVD	2066	PRCT_no2-Tx17_D_then_T400	N	Kept components	PRCT
Drug	D_then_T400_PCT	PRCT_no2	Cell_line.Tx17_D_then_T400	Plate.99	FIG4	0.85	0.0402809215518925	pearson	1	Ttest_pvalue	Coefficient_of_eigenassay	SVD_pCMs_only2CTb	NoPrepr	SVD	9501	PRCT_no2-Tx17_D_then_T400	N	Kept components	PRCT
Drug	D_then_T400_PCT	PRCT_no2	Cell_line.Tx17_D_then_T400	Plate.99	FIGN	0.85	-0.0459547343740087	pearson	1	Ttest_pvalue	Coefficient_of_eigenassay	SVD_pCMs_only2CTb	NoPrepr	SVD	8916	PRCT_no2-Tx17_D_then_T400	N	Kept components	PRCT
Drug	D_then_T400_PCT	PRCT_no2	Cell_line.Tx17_D_then_T400	Plate.99	FIGNL1	0.85	0.19229658181637	pearson	1	Ttest_pvalue	Coefficient_of_eigenassay	SVD_pCMs_only2CTb	NoPrepr	SVD	1202	PRCT_no2-Tx17_D_then_T400	N	Kept components	PRCT
Drug	D_then_T400_PCT	PRCT_no2	Cell_line.Tx17_D_then_T400	Plate.99	FIGNL2	0.85	0.0820896155630045	pearson	1	Ttest_pvalue	Coefficient_of_eigenassay	SVD_pCMs_only2CTb	NoPrepr	SVD	5605	PRCT_no2-Tx17_D_then_T400	N	Kept components	PRCT
Drug	D_then_T400_PCT	PRCT_no2	Cell_line.Tx17_D_then_T400	Plate.99	FILIP1	0.85	-0.194862293439385	pearson	1	Ttest_pvalue	Coefficient_of_eigenassay	SVD_pCMs_only2CTb	NoPrepr	SVD	1156	PRCT_no2-Tx17_D_then_T400	N	Kept components	PRCT
Drug	D_then_T400_PCT	PRCT_no2	Cell_line.Tx17_D_then_T400	Plate.99	FILIP1L	0.85	-0.199046988354643	pearson	1	Ttest_pvalue	Coefficient_of_eigenassay	SVD_pCMs_only2CTb	NoPrepr	SVD	1092	PRCT_no2-Tx17_D_then_T400	N	Kept components	PRCT
Drug	D_then_T400_PCT	PRCT_no2	Cell_line.Tx17_D_then_T400	Plate.99	FIP1L1	0.85	0.0968029963209819	pearson	1	Ttest_pvalue	Coefficient_of_eigenassay	SVD_pCMs_only2CTb	NoPrepr	SVD	4587	PRCT_no2-Tx17_D_then_T400	N	Kept components	PRCT
Drug	D_then_T400_PCT	PRCT_no2	Cell_line.Tx17_D_then_T400	Plate.99	FIS1	0.85	-0.0587113713921899	pearson	1	Ttest_pvalue	Coefficient_of_eigenassay	SVD_pCMs_only2CTb	NoPrepr	SVD	7644	PRCT_no2-Tx17_D_then_T400	N	Kept components	PRCT
Drug	D_then_T400_PCT	PRCT_no2	Cell_line.Tx17_D_then_T400	Plate.99	FITM1	0.85	-0.0118341831760091	pearson	1	Ttest_pvalue	Coefficient_of_eigenassay	SVD_pCMs_only2CTb	NoPrepr	SVD	13088	PRCT_no2-Tx17_D_then_T400	N	Kept components	PRCT
Drug	D_then_T400_PCT	PRCT_no2	Cell_line.Tx17_D_then_T400	Plate.99	FITM2	0.85	-0.0680323380132937	pearson	1	Ttest_pvalue	Coefficient_of_eigenassay	SVD_pCMs_only2CTb	NoPrepr	SVD	6748	PRCT_no2-Tx17_D_then_T400	N	Kept components	PRCT
Drug	D_then_T400_PCT	PRCT_no2	Cell_line.Tx17_D_then_T400	Plate.99	FIZ1	0.85	0.0151168273192209	pearson	1	Ttest_pvalue	Coefficient_of_eigenassay	SVD_pCMs_only2CTb	NoPrepr	SVD	12641	PRCT_no2-Tx17_D_then_T400	N	Kept components	PRCT
Drug	D_then_T400_PCT	PRCT_no2	Cell_line.Tx17_D_then_T400	Plate.99	FJX1	0.85	0.135849864841633	pearson	1	Ttest_pvalue	Coefficient_of_eigenassay	SVD_pCMs_only2CTb	NoPrepr	SVD	2697	PRCT_no2-Tx17_D_then_T400	N	Kept components	PRCT
Drug	D_then_T400_PCT	PRCT_no2	Cell_line.Tx17_D_then_T400	Plate.99	FKBP10	0.85	-0.177227250556903	pearson	1	Ttest_pvalue	Coefficient_of_eigenassay	SVD_pCMs_only2CTb	NoPrepr	SVD	1485	PRCT_no2-Tx17_D_then_T400	N	Kept components	PRCT
Drug	D_then_T400_PCT	PRCT_no2	Cell_line.Tx17_D_then_T400	Plate.99	FKBP11	0.85	0.0524025477667414	pearson	1	Ttest_pvalue	Coefficient_of_eigenassay	SVD_pCMs_only2CTb	NoPrepr	SVD	8255	PRCT_no2-Tx17_D_then_T400	N	Kept components	PRCT
Drug	D_then_T400_PCT	PRCT_no2	Cell_line.Tx17_D_then_T400	Plate.99	FKBP14	0.85	0.036191354514312	pearson	1	Ttest_pvalue	Coefficient_of_eigenassay	SVD_pCMs_only2CTb	NoPrepr	SVD	9918	PRCT_no2-Tx17_D_then_T400	N	Kept components	PRCT
Drug	D_then_T400_PCT	PRCT_no2	Cell_line.Tx17_D_then_T400	Plate.99	FKBP15	0.85	0.0113550706188958	pearson	1	Ttest_pvalue	Coefficient_of_eigenassay	SVD_pCMs_only2CTb	NoPrepr	SVD	13153	PRCT_no2-Tx17_D_then_T400	N	Kept components	PRCT
Drug	D_then_T400_PCT	PRCT_no2	Cell_line.Tx17_D_then_T400	Plate.99	FKBP1A	0.85	0.00128801630510369	pearson	1	Ttest_pvalue	Coefficient_of_eigenassay	SVD_pCMs_only2CTb	NoPrepr	SVD	14956	PRCT_no2-Tx17_D_then_T400	N	Kept components	PRCT
Drug	D_then_T400_PCT	PRCT_no2	Cell_line.Tx17_D_then_T400	Plate.99	FKBP1B	0.85	0.0709619575787393	pearson	1	Ttest_pvalue	Coefficient_of_eigenassay	SVD_pCMs_only2CTb	NoPrepr	SVD	6510	PRCT_no2-Tx17_D_then_T400	N	Kept components	PRCT
Drug	D_then_T400_PCT	PRCT_no2	Cell_line.Tx17_D_then_T400	Plate.99	FKBP2	0.85	-0.15429115197836	pearson	1	Ttest_pvalue	Coefficient_of_eigenassay	SVD_pCMs_only2CTb	NoPrepr	SVD	2064	PRCT_no2-Tx17_D_then_T400	N	Kept components	PRCT
Drug	D_then_T400_PCT	PRCT_no2	Cell_line.Tx17_D_then_T400	Plate.99	FKBP3	0.85	0.298867208391514	pearson	1	Ttest_pvalue	Coefficient_of_eigenassay	SVD_pCMs_only2CTb	NoPrepr	SVD	305	PRCT_no2-Tx17_D_then_T400	N	Kept components	PRCT
Drug	D_then_T400_PCT	PRCT_no2	Cell_line.Tx17_D_then_T400	Plate.99	FKBP4	0.85	-0.0422247671463827	pearson	1	Ttest_pvalue	Coefficient_of_eigenassay	SVD_pCMs_only2CTb	NoPrepr	SVD	9294	PRCT_no2-Tx17_D_then_T400	N	Kept components	PRCT
Drug	D_then_T400_PCT	PRCT_no2	Cell_line.Tx17_D_then_T400	Plate.99	FKBP5	0.85	0.0562910502507691	pearson	1	Ttest_pvalue	Coefficient_of_eigenassay	SVD_pCMs_only2CTb	NoPrepr	SVD	7864	PRCT_no2-Tx17_D_then_T400	N	Kept components	PRCT
Drug	D_then_T400_PCT	PRCT_no2	Cell_line.Tx17_D_then_T400	Plate.99	FKBP7	0.85	0.153154730700932	pearson	1	Ttest_pvalue	Coefficient_of_eigenassay	SVD_pCMs_only2CTb	NoPrepr	SVD	2098	PRCT_no2-Tx17_D_then_T400	N	Kept components	PRCT
Drug	D_then_T400_PCT	PRCT_no2	Cell_line.Tx17_D_then_T400	Plate.99	FKBP8	0.85	-0.149723953738961	pearson	1	Ttest_pvalue	Coefficient_of_eigenassay	SVD_pCMs_only2CTb	NoPrepr	SVD	2199	PRCT_no2-Tx17_D_then_T400	N	Kept components	PRCT
Drug	D_then_T400_PCT	PRCT_no2	Cell_line.Tx17_D_then_T400	Plate.99	FKBP9	0.85	-0.0787231598331134	pearson	1	Ttest_pvalue	Coefficient_of_eigenassay	SVD_pCMs_only2CTb	NoPrepr	SVD	5854	PRCT_no2-Tx17_D_then_T400	N	Kept components	PRCT
Drug	D_then_T400_PCT	PRCT_no2	Cell_line.Tx17_D_then_T400	Plate.99	FKRP	0.85	-0.0797652032825792	pearson	1	Ttest_pvalue	Coefficient_of_eigenassay	SVD_pCMs_only2CTb	NoPrepr	SVD	5784	PRCT_no2-Tx17_D_then_T400	N	Kept components	PRCT
Drug	D_then_T400_PCT	PRCT_no2	Cell_line.Tx17_D_then_T400	Plate.99	FKTN	0.85	-0.106582420795161	pearson	1	Ttest_pvalue	Coefficient_of_eigenassay	SVD_pCMs_only2CTb	NoPrepr	SVD	4010	PRCT_no2-Tx17_D_then_T400	N	Kept components	PRCT
Drug	D_then_T400_PCT	PRCT_no2	Cell_line.Tx17_D_then_T400	Plate.99	FLAD1	0.85	0.0230382741973972	pearson	1	Ttest_pvalue	Coefficient_of_eigenassay	SVD_pCMs_only2CTb	NoPrepr	SVD	11600	PRCT_no2-Tx17_D_then_T400	N	Kept components	PRCT
Drug	D_then_T400_PCT	PRCT_no2	Cell_line.Tx17_D_then_T400	Plate.99	FLCN	0.85	-0.0839423347022842	pearson	1	Ttest_pvalue	Coefficient_of_eigenassay	SVD_pCMs_only2CTb	NoPrepr	SVD	5463	PRCT_no2-Tx17_D_then_T400	N	Kept components	PRCT
Drug	D_then_T400_PCT	PRCT_no2	Cell_line.Tx17_D_then_T400	Plate.99	FLG	0.85	-0.00327478746280378	pearson	1	Ttest_pvalue	Coefficient_of_eigenassay	SVD_pCMs_only2CTb	NoPrepr	SVD	14530	PRCT_no2-Tx17_D_then_T400	N	Kept components	PRCT
Drug	D_then_T400_PCT	PRCT_no2	Cell_line.Tx17_D_then_T400	Plate.99	FLI1	0.85	0.00158117373077111	pearson	1	Ttest_pvalue	Coefficient_of_eigenassay	SVD_pCMs_only2CTb	NoPrepr	SVD	14879	PRCT_no2-Tx17_D_then_T400	N	Kept components	PRCT
Drug	D_then_T400_PCT	PRCT_no2	Cell_line.Tx17_D_then_T400	Plate.99	FLII	0.85	-0.110473119826856	pearson	1	Ttest_pvalue	Coefficient_of_eigenassay	SVD_pCMs_only2CTb	NoPrepr	SVD	3791	PRCT_no2-Tx17_D_then_T400	N	Kept components	PRCT
Drug	D_then_T400_PCT	PRCT_no2	Cell_line.Tx17_D_then_T400	Plate.99	FLJ20712	0.85	0.0338431242993659	pearson	1	Ttest_pvalue	Coefficient_of_eigenassay	SVD_pCMs_only2CTb	NoPrepr	SVD	10189	PRCT_no2-Tx17_D_then_T400	N	Kept components	PRCT
Drug	D_then_T400_PCT	PRCT_no2	Cell_line.Tx17_D_then_T400	Plate.99	FLJ44635	0.85	0.0149784518716294	pearson	1	Ttest_pvalue	Coefficient_of_eigenassay	SVD_pCMs_only2CTb	NoPrepr	SVD	12663	PRCT_no2-Tx17_D_then_T400	N	Kept components	PRCT
Drug	D_then_T400_PCT	PRCT_no2	Cell_line.Tx17_D_then_T400	Plate.99	FLJ45513	0.85	0.0172075268396777	pearson	1	Ttest_pvalue	Coefficient_of_eigenassay	SVD_pCMs_only2CTb	NoPrepr	SVD	12374	PRCT_no2-Tx17_D_then_T400	N	Kept components	PRCT
Drug	D_then_T400_PCT	PRCT_no2	Cell_line.Tx17_D_then_T400	Plate.99	FLNA	0.85	-0.242466794394233	pearson	1	Ttest_pvalue	Coefficient_of_eigenassay	SVD_pCMs_only2CTb	NoPrepr	SVD	587	PRCT_no2-Tx17_D_then_T400	N	Kept components	PRCT
Drug	D_then_T400_PCT	PRCT_no2	Cell_line.Tx17_D_then_T400	Plate.99	FLNB	0.85	-0.147823409454511	pearson	1	Ttest_pvalue	Coefficient_of_eigenassay	SVD_pCMs_only2CTb	NoPrepr	SVD	2260	PRCT_no2-Tx17_D_then_T400	N	Kept components	PRCT
Drug	D_then_T400_PCT	PRCT_no2	Cell_line.Tx17_D_then_T400	Plate.99	FLNC	0.85	-0.243834905029456	pearson	1	Ttest_pvalue	Coefficient_of_eigenassay	SVD_pCMs_only2CTb	NoPrepr	SVD	580	PRCT_no2-Tx17_D_then_T400	N	Kept components	PRCT
Drug	D_then_T400_PCT	PRCT_no2	Cell_line.Tx17_D_then_T400	Plate.99	FLOT1	0.85	0.00719361911850928	pearson	1	Ttest_pvalue	Coefficient_of_eigenassay	SVD_pCMs_only2CTb	NoPrepr	SVD	13834	PRCT_no2-Tx17_D_then_T400	N	Kept components	PRCT
Drug	D_then_T400_PCT	PRCT_no2	Cell_line.Tx17_D_then_T400	Plate.99	FLOT2	0.85	-0.0994582308326597	pearson	1	Ttest_pvalue	Coefficient_of_eigenassay	SVD_pCMs_only2CTb	NoPrepr	SVD	4437	PRCT_no2-Tx17_D_then_T400	N	Kept components	PRCT
Drug	D_then_T400_PCT	PRCT_no2	Cell_line.Tx17_D_then_T400	Plate.99	FLRT1	0.85	0.029217425579884	pearson	1	Ttest_pvalue	Coefficient_of_eigenassay	SVD_pCMs_only2CTb	NoPrepr	SVD	10754	PRCT_no2-Tx17_D_then_T400	N	Kept components	PRCT
Drug	D_then_T400_PCT	PRCT_no2	Cell_line.Tx17_D_then_T400	Plate.99	FLRT2	0.85	-0.178878930167848	pearson	1	Ttest_pvalue	Coefficient_of_eigenassay	SVD_pCMs_only2CTb	NoPrepr	SVD	1453	PRCT_no2-Tx17_D_then_T400	N	Kept components	PRCT
Drug	D_then_T400_PCT	PRCT_no2	Cell_line.Tx17_D_then_T400	Plate.99	FLRT3	0.85	-0.0139796179298855	pearson	1	Ttest_pvalue	Coefficient_of_eigenassay	SVD_pCMs_only2CTb	NoPrepr	SVD	12798	PRCT_no2-Tx17_D_then_T400	N	Kept components	PRCT
Drug	D_then_T400_PCT	PRCT_no2	Cell_line.Tx17_D_then_T400	Plate.99	FLT1	0.85	-0.136414637030138	pearson	1	Ttest_pvalue	Coefficient_of_eigenassay	SVD_pCMs_only2CTb	NoPrepr	SVD	2680	PRCT_no2-Tx17_D_then_T400	N	Kept components	PRCT
Drug	D_then_T400_PCT	PRCT_no2	Cell_line.Tx17_D_then_T400	Plate.99	FLT3LG	0.85	-0.0160215486479441	pearson	1	Ttest_pvalue	Coefficient_of_eigenassay	SVD_pCMs_only2CTb	NoPrepr	SVD	12517	PRCT_no2-Tx17_D_then_T400	N	Kept components	PRCT
Drug	D_then_T400_PCT	PRCT_no2	Cell_line.Tx17_D_then_T400	Plate.99	FLT4	0.85	0.166148362302564	pearson	1	Ttest_pvalue	Coefficient_of_eigenassay	SVD_pCMs_only2CTb	NoPrepr	SVD	1722	PRCT_no2-Tx17_D_then_T400	N	Kept components	PRCT
Drug	D_then_T400_PCT	PRCT_no2	Cell_line.Tx17_D_then_T400	Plate.99	FLVCR1	0.85	-0.0152600932978856	pearson	1	Ttest_pvalue	Coefficient_of_eigenassay	SVD_pCMs_only2CTb	NoPrepr	SVD	12618	PRCT_no2-Tx17_D_then_T400	N	Kept components	PRCT
Drug	D_then_T400_PCT	PRCT_no2	Cell_line.Tx17_D_then_T400	Plate.99	FLVCR2	0.85	0.00930685097592183	pearson	1	Ttest_pvalue	Coefficient_of_eigenassay	SVD_pCMs_only2CTb	NoPrepr	SVD	13476	PRCT_no2-Tx17_D_then_T400	N	Kept components	PRCT
Drug	D_then_T400_PCT	PRCT_no2	Cell_line.Tx17_D_then_T400	Plate.99	FLYWCH1	0.85	-0.146231140655719	pearson	1	Ttest_pvalue	Coefficient_of_eigenassay	SVD_pCMs_only2CTb	NoPrepr	SVD	2319	PRCT_no2-Tx17_D_then_T400	N	Kept components	PRCT
Drug	D_then_T400_PCT	PRCT_no2	Cell_line.Tx17_D_then_T400	Plate.99	FLYWCH2	0.85	0.00902413407543828	pearson	1	Ttest_pvalue	Coefficient_of_eigenassay	SVD_pCMs_only2CTb	NoPrepr	SVD	13524	PRCT_no2-Tx17_D_then_T400	N	Kept components	PRCT
Drug	D_then_T400_PCT	PRCT_no2	Cell_line.Tx17_D_then_T400	Plate.99	FMC1	0.85	0.135133679180466	pearson	1	Ttest_pvalue	Coefficient_of_eigenassay	SVD_pCMs_only2CTb	NoPrepr	SVD	2720	PRCT_no2-Tx17_D_then_T400	N	Kept components	PRCT
Drug	D_then_T400_PCT	PRCT_no2	Cell_line.Tx17_D_then_T400	Plate.99	FMN1	0.85	-0.114392001515256	pearson	1	Ttest_pvalue	Coefficient_of_eigenassay	SVD_pCMs_only2CTb	NoPrepr	SVD	3579	PRCT_no2-Tx17_D_then_T400	N	Kept components	PRCT
Drug	D_then_T400_PCT	PRCT_no2	Cell_line.Tx17_D_then_T400	Plate.99	FMN2	0.85	0.0852349959784137	pearson	1	Ttest_pvalue	Coefficient_of_eigenassay	SVD_pCMs_only2CTb	NoPrepr	SVD	5358	PRCT_no2-Tx17_D_then_T400	N	Kept components	PRCT
Drug	D_then_T400_PCT	PRCT_no2	Cell_line.Tx17_D_then_T400	Plate.99	FMNL1	0.85	-0.0405957366361391	pearson	1	Ttest_pvalue	Coefficient_of_eigenassay	SVD_pCMs_only2CTb	NoPrepr	SVD	9462	PRCT_no2-Tx17_D_then_T400	N	Kept components	PRCT
Drug	D_then_T400_PCT	PRCT_no2	Cell_line.Tx17_D_then_T400	Plate.99	FMNL2	0.85	-0.140250626200851	pearson	1	Ttest_pvalue	Coefficient_of_eigenassay	SVD_pCMs_only2CTb	NoPrepr	SVD	2539	PRCT_no2-Tx17_D_then_T400	N	Kept components	PRCT
Drug	D_then_T400_PCT	PRCT_no2	Cell_line.Tx17_D_then_T400	Plate.99	FMNL3	0.85	-0.123244535767081	pearson	1	Ttest_pvalue	Coefficient_of_eigenassay	SVD_pCMs_only2CTb	NoPrepr	SVD	3175	PRCT_no2-Tx17_D_then_T400	N	Kept components	PRCT
Drug	D_then_T400_PCT	PRCT_no2	Cell_line.Tx17_D_then_T400	Plate.99	FMO1	0.85	-1.37681557987533e-05	pearson	1	Ttest_pvalue	Coefficient_of_eigenassay	SVD_pCMs_only2CTb	NoPrepr	SVD	15316	PRCT_no2-Tx17_D_then_T400	N	Kept components	PRCT
Drug	D_then_T400_PCT	PRCT_no2	Cell_line.Tx17_D_then_T400	Plate.99	FMO4	0.85	0.0261679041166504	pearson	1	Ttest_pvalue	Coefficient_of_eigenassay	SVD_pCMs_only2CTb	NoPrepr	SVD	11187	PRCT_no2-Tx17_D_then_T400	N	Kept components	PRCT
Drug	D_then_T400_PCT	PRCT_no2	Cell_line.Tx17_D_then_T400	Plate.99	FMO5	0.85	0.0231169848728352	pearson	1	Ttest_pvalue	Coefficient_of_eigenassay	SVD_pCMs_only2CTb	NoPrepr	SVD	11591	PRCT_no2-Tx17_D_then_T400	N	Kept components	PRCT
Drug	D_then_T400_PCT	PRCT_no2	Cell_line.Tx17_D_then_T400	Plate.99	FMOD	0.85	-0.0576146148905987	pearson	1	Ttest_pvalue	Coefficient_of_eigenassay	SVD_pCMs_only2CTb	NoPrepr	SVD	7742	PRCT_no2-Tx17_D_then_T400	N	Kept components	PRCT
Drug	D_then_T400_PCT	PRCT_no2	Cell_line.Tx17_D_then_T400	Plate.99	FMR1	0.85	0.0894742776498966	pearson	1	Ttest_pvalue	Coefficient_of_eigenassay	SVD_pCMs_only2CTb	NoPrepr	SVD	5056	PRCT_no2-Tx17_D_then_T400	N	Kept components	PRCT
Drug	D_then_T400_PCT	PRCT_no2	Cell_line.Tx17_D_then_T400	Plate.99	FN1	0.85	-0.35495561754775	pearson	1	Ttest_pvalue	Coefficient_of_eigenassay	SVD_pCMs_only2CTb	NoPrepr	SVD	167	PRCT_no2-Tx17_D_then_T400	N	Kept components	PRCT
Drug	D_then_T400_PCT	PRCT_no2	Cell_line.Tx17_D_then_T400	Plate.99	FN3K	0.85	0.0324037051255478	pearson	1	Ttest_pvalue	Coefficient_of_eigenassay	SVD_pCMs_only2CTb	NoPrepr	SVD	10345	PRCT_no2-Tx17_D_then_T400	N	Kept components	PRCT
Drug	D_then_T400_PCT	PRCT_no2	Cell_line.Tx17_D_then_T400	Plate.99	FN3KRP	0.85	0.0373456793977079	pearson	1	Ttest_pvalue	Coefficient_of_eigenassay	SVD_pCMs_only2CTb	NoPrepr	SVD	9799	PRCT_no2-Tx17_D_then_T400	N	Kept components	PRCT
Drug	D_then_T400_PCT	PRCT_no2	Cell_line.Tx17_D_then_T400	Plate.99	FNBP1	0.85	-0.0562987264602329	pearson	1	Ttest_pvalue	Coefficient_of_eigenassay	SVD_pCMs_only2CTb	NoPrepr	SVD	7863	PRCT_no2-Tx17_D_then_T400	N	Kept components	PRCT
Drug	D_then_T400_PCT	PRCT_no2	Cell_line.Tx17_D_then_T400	Plate.99	FNBP1L	0.85	0.032054207655353	pearson	1	Ttest_pvalue	Coefficient_of_eigenassay	SVD_pCMs_only2CTb	NoPrepr	SVD	10388	PRCT_no2-Tx17_D_then_T400	N	Kept components	PRCT
Drug	D_then_T400_PCT	PRCT_no2	Cell_line.Tx17_D_then_T400	Plate.99	FNBP4	0.85	-0.00381489967656571	pearson	1	Ttest_pvalue	Coefficient_of_eigenassay	SVD_pCMs_only2CTb	NoPrepr	SVD	14425	PRCT_no2-Tx17_D_then_T400	N	Kept components	PRCT
Drug	D_then_T400_PCT	PRCT_no2	Cell_line.Tx17_D_then_T400	Plate.99	FNDC1	0.85	-0.198188384951837	pearson	1	Ttest_pvalue	Coefficient_of_eigenassay	SVD_pCMs_only2CTb	NoPrepr	SVD	1106	PRCT_no2-Tx17_D_then_T400	N	Kept components	PRCT
Drug	D_then_T400_PCT	PRCT_no2	Cell_line.Tx17_D_then_T400	Plate.99	FNDC10	0.85	-0.141433184584427	pearson	1	Ttest_pvalue	Coefficient_of_eigenassay	SVD_pCMs_only2CTb	NoPrepr	SVD	2496	PRCT_no2-Tx17_D_then_T400	N	Kept components	PRCT
Drug	D_then_T400_PCT	PRCT_no2	Cell_line.Tx17_D_then_T400	Plate.99	FNDC11	0.85	0.107268065669579	pearson	1	Ttest_pvalue	Coefficient_of_eigenassay	SVD_pCMs_only2CTb	NoPrepr	SVD	3959	PRCT_no2-Tx17_D_then_T400	N	Kept components	PRCT
Drug	D_then_T400_PCT	PRCT_no2	Cell_line.Tx17_D_then_T400	Plate.99	FNDC3A	0.85	-0.0599333588383337	pearson	1	Ttest_pvalue	Coefficient_of_eigenassay	SVD_pCMs_only2CTb	NoPrepr	SVD	7504	PRCT_no2-Tx17_D_then_T400	N	Kept components	PRCT
Drug	D_then_T400_PCT	PRCT_no2	Cell_line.Tx17_D_then_T400	Plate.99	FNDC3B	0.85	-0.165621940471476	pearson	1	Ttest_pvalue	Coefficient_of_eigenassay	SVD_pCMs_only2CTb	NoPrepr	SVD	1738	PRCT_no2-Tx17_D_then_T400	N	Kept components	PRCT
Drug	D_then_T400_PCT	PRCT_no2	Cell_line.Tx17_D_then_T400	Plate.99	FNDC4	0.85	-0.0115850165263775	pearson	1	Ttest_pvalue	Coefficient_of_eigenassay	SVD_pCMs_only2CTb	NoPrepr	SVD	13121	PRCT_no2-Tx17_D_then_T400	N	Kept components	PRCT
Drug	D_then_T400_PCT	PRCT_no2	Cell_line.Tx17_D_then_T400	Plate.99	FNDC5	0.85	-0.0592563499515033	pearson	1	Ttest_pvalue	Coefficient_of_eigenassay	SVD_pCMs_only2CTb	NoPrepr	SVD	7577	PRCT_no2-Tx17_D_then_T400	N	Kept components	PRCT
Drug	D_then_T400_PCT	PRCT_no2	Cell_line.Tx17_D_then_T400	Plate.99	FNDC9	0.85	0.0214587435497112	pearson	1	Ttest_pvalue	Coefficient_of_eigenassay	SVD_pCMs_only2CTb	NoPrepr	SVD	11814	PRCT_no2-Tx17_D_then_T400	N	Kept components	PRCT
Drug	D_then_T400_PCT	PRCT_no2	Cell_line.Tx17_D_then_T400	Plate.99	FNIP1	0.85	-0.0840336065436079	pearson	1	Ttest_pvalue	Coefficient_of_eigenassay	SVD_pCMs_only2CTb	NoPrepr	SVD	5452	PRCT_no2-Tx17_D_then_T400	N	Kept components	PRCT
Drug	D_then_T400_PCT	PRCT_no2	Cell_line.Tx17_D_then_T400	Plate.99	FNIP2	0.85	-0.0828116129849675	pearson	1	Ttest_pvalue	Coefficient_of_eigenassay	SVD_pCMs_only2CTb	NoPrepr	SVD	5544	PRCT_no2-Tx17_D_then_T400	N	Kept components	PRCT
Drug	D_then_T400_PCT	PRCT_no2	Cell_line.Tx17_D_then_T400	Plate.99	FNTA	0.85	0.14845506352053	pearson	1	Ttest_pvalue	Coefficient_of_eigenassay	SVD_pCMs_only2CTb	NoPrepr	SVD	2242	PRCT_no2-Tx17_D_then_T400	N	Kept components	PRCT
Drug	D_then_T400_PCT	PRCT_no2	Cell_line.Tx17_D_then_T400	Plate.99	FOCAD	0.85	-0.0403589390861357	pearson	1	Ttest_pvalue	Coefficient_of_eigenassay	SVD_pCMs_only2CTb	NoPrepr	SVD	9491	PRCT_no2-Tx17_D_then_T400	N	Kept components	PRCT
Drug	D_then_T400_PCT	PRCT_no2	Cell_line.Tx17_D_then_T400	Plate.99	FOLH1	0.85	4.24880639163431e-05	pearson	1	Ttest_pvalue	Coefficient_of_eigenassay	SVD_pCMs_only2CTb	NoPrepr	SVD	15308	PRCT_no2-Tx17_D_then_T400	N	Kept components	PRCT
Drug	D_then_T400_PCT	PRCT_no2	Cell_line.Tx17_D_then_T400	Plate.99	FOLR1	0.85	-0.00321494072983144	pearson	1	Ttest_pvalue	Coefficient_of_eigenassay	SVD_pCMs_only2CTb	NoPrepr	SVD	14542	PRCT_no2-Tx17_D_then_T400	N	Kept components	PRCT
Drug	D_then_T400_PCT	PRCT_no2	Cell_line.Tx17_D_then_T400	Plate.99	FOPNL	0.85	-0.020635666644999	pearson	1	Ttest_pvalue	Coefficient_of_eigenassay	SVD_pCMs_only2CTb	NoPrepr	SVD	11914	PRCT_no2-Tx17_D_then_T400	N	Kept components	PRCT
Drug	D_then_T400_PCT	PRCT_no2	Cell_line.Tx17_D_then_T400	Plate.99	FOS	0.85	-0.108691273869003	pearson	1	Ttest_pvalue	Coefficient_of_eigenassay	SVD_pCMs_only2CTb	NoPrepr	SVD	3893	PRCT_no2-Tx17_D_then_T400	N	Kept components	PRCT
Drug	D_then_T400_PCT	PRCT_no2	Cell_line.Tx17_D_then_T400	Plate.99	FOSB	0.85	-0.349229203454241	pearson	1	Ttest_pvalue	Coefficient_of_eigenassay	SVD_pCMs_only2CTb	NoPrepr	SVD	177	PRCT_no2-Tx17_D_then_T400	N	Kept components	PRCT
Drug	D_then_T400_PCT	PRCT_no2	Cell_line.Tx17_D_then_T400	Plate.99	FOSL1	0.85	0.0972151440595461	pearson	1	Ttest_pvalue	Coefficient_of_eigenassay	SVD_pCMs_only2CTb	NoPrepr	SVD	4557	PRCT_no2-Tx17_D_then_T400	N	Kept components	PRCT
Drug	D_then_T400_PCT	PRCT_no2	Cell_line.Tx17_D_then_T400	Plate.99	FOSL2	0.85	-0.159217219736002	pearson	1	Ttest_pvalue	Coefficient_of_eigenassay	SVD_pCMs_only2CTb	NoPrepr	SVD	1925	PRCT_no2-Tx17_D_then_T400	N	Kept components	PRCT
Drug	D_then_T400_PCT	PRCT_no2	Cell_line.Tx17_D_then_T400	Plate.99	FOXA1	0.85	0.0160761951176989	pearson	1	Ttest_pvalue	Coefficient_of_eigenassay	SVD_pCMs_only2CTb	NoPrepr	SVD	12513	PRCT_no2-Tx17_D_then_T400	N	Kept components	PRCT
Drug	D_then_T400_PCT	PRCT_no2	Cell_line.Tx17_D_then_T400	Plate.99	FOXA2	0.85	0.0515201482156849	pearson	1	Ttest_pvalue	Coefficient_of_eigenassay	SVD_pCMs_only2CTb	NoPrepr	SVD	8346	PRCT_no2-Tx17_D_then_T400	N	Kept components	PRCT
Drug	D_then_T400_PCT	PRCT_no2	Cell_line.Tx17_D_then_T400	Plate.99	FOXB1	0.85	0.0262670206790471	pearson	1	Ttest_pvalue	Coefficient_of_eigenassay	SVD_pCMs_only2CTb	NoPrepr	SVD	11172	PRCT_no2-Tx17_D_then_T400	N	Kept components	PRCT
Drug	D_then_T400_PCT	PRCT_no2	Cell_line.Tx17_D_then_T400	Plate.99	FOXC1	0.85	0.0151169111208476	pearson	1	Ttest_pvalue	Coefficient_of_eigenassay	SVD_pCMs_only2CTb	NoPrepr	SVD	12640	PRCT_no2-Tx17_D_then_T400	N	Kept components	PRCT
Drug	D_then_T400_PCT	PRCT_no2	Cell_line.Tx17_D_then_T400	Plate.99	FOXC2	0.85	-0.16500534552404	pearson	1	Ttest_pvalue	Coefficient_of_eigenassay	SVD_pCMs_only2CTb	NoPrepr	SVD	1754	PRCT_no2-Tx17_D_then_T400	N	Kept components	PRCT
Drug	D_then_T400_PCT	PRCT_no2	Cell_line.Tx17_D_then_T400	Plate.99	FOXD1	0.85	-0.0168070912963755	pearson	1	Ttest_pvalue	Coefficient_of_eigenassay	SVD_pCMs_only2CTb	NoPrepr	SVD	12422	PRCT_no2-Tx17_D_then_T400	N	Kept components	PRCT
Drug	D_then_T400_PCT	PRCT_no2	Cell_line.Tx17_D_then_T400	Plate.99	FOXD2	0.85	0.00139252090647225	pearson	1	Ttest_pvalue	Coefficient_of_eigenassay	SVD_pCMs_only2CTb	NoPrepr	SVD	14924	PRCT_no2-Tx17_D_then_T400	N	Kept components	PRCT
Drug	D_then_T400_PCT	PRCT_no2	Cell_line.Tx17_D_then_T400	Plate.99	FOXD4	0.85	0.0141468849261498	pearson	1	Ttest_pvalue	Coefficient_of_eigenassay	SVD_pCMs_only2CTb	NoPrepr	SVD	12777	PRCT_no2-Tx17_D_then_T400	N	Kept components	PRCT
Drug	D_then_T400_PCT	PRCT_no2	Cell_line.Tx17_D_then_T400	Plate.99	FOXF1	0.85	0.00172849799853049	pearson	1	Ttest_pvalue	Coefficient_of_eigenassay	SVD_pCMs_only2CTb	NoPrepr	SVD	14838	PRCT_no2-Tx17_D_then_T400	N	Kept components	PRCT
Drug	D_then_T400_PCT	PRCT_no2	Cell_line.Tx17_D_then_T400	Plate.99	FOXF2	0.85	-0.0180926690148173	pearson	1	Ttest_pvalue	Coefficient_of_eigenassay	SVD_pCMs_only2CTb	NoPrepr	SVD	12246	PRCT_no2-Tx17_D_then_T400	N	Kept components	PRCT
Drug	D_then_T400_PCT	PRCT_no2	Cell_line.Tx17_D_then_T400	Plate.99	FOXG1	0.85	-0.0110744225350067	pearson	1	Ttest_pvalue	Coefficient_of_eigenassay	SVD_pCMs_only2CTb	NoPrepr	SVD	13198	PRCT_no2-Tx17_D_then_T400	N	Kept components	PRCT
Drug	D_then_T400_PCT	PRCT_no2	Cell_line.Tx17_D_then_T400	Plate.99	FOXJ1	0.85	0.132827786970532	pearson	1	Ttest_pvalue	Coefficient_of_eigenassay	SVD_pCMs_only2CTb	NoPrepr	SVD	2795	PRCT_no2-Tx17_D_then_T400	N	Kept components	PRCT
Drug	D_then_T400_PCT	PRCT_no2	Cell_line.Tx17_D_then_T400	Plate.99	FOXJ2	0.85	0.075855280178386	pearson	1	Ttest_pvalue	Coefficient_of_eigenassay	SVD_pCMs_only2CTb	NoPrepr	SVD	6082	PRCT_no2-Tx17_D_then_T400	N	Kept components	PRCT
Drug	D_then_T400_PCT	PRCT_no2	Cell_line.Tx17_D_then_T400	Plate.99	FOXJ3	0.85	-0.0302080127760461	pearson	1	Ttest_pvalue	Coefficient_of_eigenassay	SVD_pCMs_only2CTb	NoPrepr	SVD	10615	PRCT_no2-Tx17_D_then_T400	N	Kept components	PRCT
Drug	D_then_T400_PCT	PRCT_no2	Cell_line.Tx17_D_then_T400	Plate.99	FOXK1	0.85	-0.147300009703149	pearson	1	Ttest_pvalue	Coefficient_of_eigenassay	SVD_pCMs_only2CTb	NoPrepr	SVD	2281	PRCT_no2-Tx17_D_then_T400	N	Kept components	PRCT
Drug	D_then_T400_PCT	PRCT_no2	Cell_line.Tx17_D_then_T400	Plate.99	FOXK2	0.85	-0.00140094601197419	pearson	1	Ttest_pvalue	Coefficient_of_eigenassay	SVD_pCMs_only2CTb	NoPrepr	SVD	14921	PRCT_no2-Tx17_D_then_T400	N	Kept components	PRCT
Drug	D_then_T400_PCT	PRCT_no2	Cell_line.Tx17_D_then_T400	Plate.99	FOXL1	0.85	-0.00175514283217521	pearson	1	Ttest_pvalue	Coefficient_of_eigenassay	SVD_pCMs_only2CTb	NoPrepr	SVD	14832	PRCT_no2-Tx17_D_then_T400	N	Kept components	PRCT
Drug	D_then_T400_PCT	PRCT_no2	Cell_line.Tx17_D_then_T400	Plate.99	FOXL2NB	0.85	-0.00053702774859176	pearson	1	Ttest_pvalue	Coefficient_of_eigenassay	SVD_pCMs_only2CTb	NoPrepr	SVD	15158	PRCT_no2-Tx17_D_then_T400	N	Kept components	PRCT
Drug	D_then_T400_PCT	PRCT_no2	Cell_line.Tx17_D_then_T400	Plate.99	FOXM1	0.85	0.111387839207736	pearson	1	Ttest_pvalue	Coefficient_of_eigenassay	SVD_pCMs_only2CTb	NoPrepr	SVD	3746	PRCT_no2-Tx17_D_then_T400	N	Kept components	PRCT
Drug	D_then_T400_PCT	PRCT_no2	Cell_line.Tx17_D_then_T400	Plate.99	FOXN2	0.85	0.052413851893043	pearson	1	Ttest_pvalue	Coefficient_of_eigenassay	SVD_pCMs_only2CTb	NoPrepr	SVD	8254	PRCT_no2-Tx17_D_then_T400	N	Kept components	PRCT
Drug	D_then_T400_PCT	PRCT_no2	Cell_line.Tx17_D_then_T400	Plate.99	FOXN3	0.85	-0.144060297840653	pearson	1	Ttest_pvalue	Coefficient_of_eigenassay	SVD_pCMs_only2CTb	NoPrepr	SVD	2392	PRCT_no2-Tx17_D_then_T400	N	Kept components	PRCT
Drug	D_then_T400_PCT	PRCT_no2	Cell_line.Tx17_D_then_T400	Plate.99	FOXN4	0.85	0.158515757431199	pearson	1	Ttest_pvalue	Coefficient_of_eigenassay	SVD_pCMs_only2CTb	NoPrepr	SVD	1940	PRCT_no2-Tx17_D_then_T400	N	Kept components	PRCT
Drug	D_then_T400_PCT	PRCT_no2	Cell_line.Tx17_D_then_T400	Plate.99	FOXO1	0.85	0.0218430390246841	pearson	1	Ttest_pvalue	Coefficient_of_eigenassay	SVD_pCMs_only2CTb	NoPrepr	SVD	11757	PRCT_no2-Tx17_D_then_T400	N	Kept components	PRCT
Drug	D_then_T400_PCT	PRCT_no2	Cell_line.Tx17_D_then_T400	Plate.99	FOXO3	0.85	-0.0891219718786542	pearson	1	Ttest_pvalue	Coefficient_of_eigenassay	SVD_pCMs_only2CTb	NoPrepr	SVD	5079	PRCT_no2-Tx17_D_then_T400	N	Kept components	PRCT
Drug	D_then_T400_PCT	PRCT_no2	Cell_line.Tx17_D_then_T400	Plate.99	FOXO4	0.85	-0.124635279662128	pearson	1	Ttest_pvalue	Coefficient_of_eigenassay	SVD_pCMs_only2CTb	NoPrepr	SVD	3127	PRCT_no2-Tx17_D_then_T400	N	Kept components	PRCT
Drug	D_then_T400_PCT	PRCT_no2	Cell_line.Tx17_D_then_T400	Plate.99	FOXO6	0.85	0.00568871328259939	pearson	1	Ttest_pvalue	Coefficient_of_eigenassay	SVD_pCMs_only2CTb	NoPrepr	SVD	14090	PRCT_no2-Tx17_D_then_T400	N	Kept components	PRCT
Drug	D_then_T400_PCT	PRCT_no2	Cell_line.Tx17_D_then_T400	Plate.99	FOXP1	0.85	-0.018144621262764	pearson	1	Ttest_pvalue	Coefficient_of_eigenassay	SVD_pCMs_only2CTb	NoPrepr	SVD	12239	PRCT_no2-Tx17_D_then_T400	N	Kept components	PRCT
Drug	D_then_T400_PCT	PRCT_no2	Cell_line.Tx17_D_then_T400	Plate.99	FOXP2	0.85	0.0461397916607153	pearson	1	Ttest_pvalue	Coefficient_of_eigenassay	SVD_pCMs_only2CTb	NoPrepr	SVD	8889	PRCT_no2-Tx17_D_then_T400	N	Kept components	PRCT
Drug	D_then_T400_PCT	PRCT_no2	Cell_line.Tx17_D_then_T400	Plate.99	FOXP3	0.85	-0.00205459429796564	pearson	1	Ttest_pvalue	Coefficient_of_eigenassay	SVD_pCMs_only2CTb	NoPrepr	SVD	14773	PRCT_no2-Tx17_D_then_T400	N	Kept components	PRCT
Drug	D_then_T400_PCT	PRCT_no2	Cell_line.Tx17_D_then_T400	Plate.99	FOXP4	0.85	-0.0442585239829274	pearson	1	Ttest_pvalue	Coefficient_of_eigenassay	SVD_pCMs_only2CTb	NoPrepr	SVD	9099	PRCT_no2-Tx17_D_then_T400	N	Kept components	PRCT
Drug	D_then_T400_PCT	PRCT_no2	Cell_line.Tx17_D_then_T400	Plate.99	FOXQ1	0.85	0.0167569133918212	pearson	1	Ttest_pvalue	Coefficient_of_eigenassay	SVD_pCMs_only2CTb	NoPrepr	SVD	12430	PRCT_no2-Tx17_D_then_T400	N	Kept components	PRCT
Drug	D_then_T400_PCT	PRCT_no2	Cell_line.Tx17_D_then_T400	Plate.99	FOXRED1	0.85	-0.0621724851631633	pearson	1	Ttest_pvalue	Coefficient_of_eigenassay	SVD_pCMs_only2CTb	NoPrepr	SVD	7276	PRCT_no2-Tx17_D_then_T400	N	Kept components	PRCT
Drug	D_then_T400_PCT	PRCT_no2	Cell_line.Tx17_D_then_T400	Plate.99	FOXRED2	0.85	-0.0494325550534322	pearson	1	Ttest_pvalue	Coefficient_of_eigenassay	SVD_pCMs_only2CTb	NoPrepr	SVD	8533	PRCT_no2-Tx17_D_then_T400	N	Kept components	PRCT
Drug	D_then_T400_PCT	PRCT_no2	Cell_line.Tx17_D_then_T400	Plate.99	FOXS1	0.85	-0.428073709469814	pearson	1	Ttest_pvalue	Coefficient_of_eigenassay	SVD_pCMs_only2CTb	NoPrepr	SVD	90	PRCT_no2-Tx17_D_then_T400	N	Kept components	PRCT
Drug	D_then_T400_PCT	PRCT_no2	Cell_line.Tx17_D_then_T400	Plate.99	FPGS	0.85	-0.100019154835195	pearson	1	Ttest_pvalue	Coefficient_of_eigenassay	SVD_pCMs_only2CTb	NoPrepr	SVD	4397	PRCT_no2-Tx17_D_then_T400	N	Kept components	PRCT
Drug	D_then_T400_PCT	PRCT_no2	Cell_line.Tx17_D_then_T400	Plate.99	FPGT	0.85	-0.0500976341721484	pearson	1	Ttest_pvalue	Coefficient_of_eigenassay	SVD_pCMs_only2CTb	NoPrepr	SVD	8476	PRCT_no2-Tx17_D_then_T400	N	Kept components	PRCT
Drug	D_then_T400_PCT	PRCT_no2	Cell_line.Tx17_D_then_T400	Plate.99	FPGT-TNNI3K	0.85	0.046713892253689	pearson	1	Ttest_pvalue	Coefficient_of_eigenassay	SVD_pCMs_only2CTb	NoPrepr	SVD	8815	PRCT_no2-Tx17_D_then_T400	N	Kept components	PRCT
Drug	D_then_T400_PCT	PRCT_no2	Cell_line.Tx17_D_then_T400	Plate.99	FRA10AC1	0.85	0.0903442444533471	pearson	1	Ttest_pvalue	Coefficient_of_eigenassay	SVD_pCMs_only2CTb	NoPrepr	SVD	4998	PRCT_no2-Tx17_D_then_T400	N	Kept components	PRCT
Drug	D_then_T400_PCT	PRCT_no2	Cell_line.Tx17_D_then_T400	Plate.99	FRAS1	0.85	-0.268460680392072	pearson	1	Ttest_pvalue	Coefficient_of_eigenassay	SVD_pCMs_only2CTb	NoPrepr	SVD	442	PRCT_no2-Tx17_D_then_T400	N	Kept components	PRCT
Drug	D_then_T400_PCT	PRCT_no2	Cell_line.Tx17_D_then_T400	Plate.99	FRAT1	0.85	0.072615754366107	pearson	1	Ttest_pvalue	Coefficient_of_eigenassay	SVD_pCMs_only2CTb	NoPrepr	SVD	6373	PRCT_no2-Tx17_D_then_T400	N	Kept components	PRCT
Drug	D_then_T400_PCT	PRCT_no2	Cell_line.Tx17_D_then_T400	Plate.99	FRAT2	0.85	0.0728087249152014	pearson	1	Ttest_pvalue	Coefficient_of_eigenassay	SVD_pCMs_only2CTb	NoPrepr	SVD	6351	PRCT_no2-Tx17_D_then_T400	N	Kept components	PRCT
Drug	D_then_T400_PCT	PRCT_no2	Cell_line.Tx17_D_then_T400	Plate.99	FREM1	0.85	0.216423606577259	pearson	1	Ttest_pvalue	Coefficient_of_eigenassay	SVD_pCMs_only2CTb	NoPrepr	SVD	857	PRCT_no2-Tx17_D_then_T400	N	Kept components	PRCT
Drug	D_then_T400_PCT	PRCT_no2	Cell_line.Tx17_D_then_T400	Plate.99	FREM2	0.85	0.284877512491764	pearson	1	Ttest_pvalue	Coefficient_of_eigenassay	SVD_pCMs_only2CTb	NoPrepr	SVD	352	PRCT_no2-Tx17_D_then_T400	N	Kept components	PRCT
Drug	D_then_T400_PCT	PRCT_no2	Cell_line.Tx17_D_then_T400	Plate.99	FREM3	0.85	0.00687516101355079	pearson	1	Ttest_pvalue	Coefficient_of_eigenassay	SVD_pCMs_only2CTb	NoPrepr	SVD	13899	PRCT_no2-Tx17_D_then_T400	N	Kept components	PRCT
Drug	D_then_T400_PCT	PRCT_no2	Cell_line.Tx17_D_then_T400	Plate.99	FRK	0.85	-0.00423401962438426	pearson	1	Ttest_pvalue	Coefficient_of_eigenassay	SVD_pCMs_only2CTb	NoPrepr	SVD	14350	PRCT_no2-Tx17_D_then_T400	N	Kept components	PRCT
Drug	D_then_T400_PCT	PRCT_no2	Cell_line.Tx17_D_then_T400	Plate.99	FRMD3	0.85	-0.0210555542590595	pearson	1	Ttest_pvalue	Coefficient_of_eigenassay	SVD_pCMs_only2CTb	NoPrepr	SVD	11863	PRCT_no2-Tx17_D_then_T400	N	Kept components	PRCT
Drug	D_then_T400_PCT	PRCT_no2	Cell_line.Tx17_D_then_T400	Plate.99	FRMD4A	0.85	-0.123291127544252	pearson	1	Ttest_pvalue	Coefficient_of_eigenassay	SVD_pCMs_only2CTb	NoPrepr	SVD	3171	PRCT_no2-Tx17_D_then_T400	N	Kept components	PRCT
Drug	D_then_T400_PCT	PRCT_no2	Cell_line.Tx17_D_then_T400	Plate.99	FRMD4B	0.85	-0.0223003911595486	pearson	1	Ttest_pvalue	Coefficient_of_eigenassay	SVD_pCMs_only2CTb	NoPrepr	SVD	11693	PRCT_no2-Tx17_D_then_T400	N	Kept components	PRCT
Drug	D_then_T400_PCT	PRCT_no2	Cell_line.Tx17_D_then_T400	Plate.99	FRMD5	0.85	-0.0320094567340959	pearson	1	Ttest_pvalue	Coefficient_of_eigenassay	SVD_pCMs_only2CTb	NoPrepr	SVD	10395	PRCT_no2-Tx17_D_then_T400	N	Kept components	PRCT
Drug	D_then_T400_PCT	PRCT_no2	Cell_line.Tx17_D_then_T400	Plate.99	FRMD6	0.85	-0.0608364234436553	pearson	1	Ttest_pvalue	Coefficient_of_eigenassay	SVD_pCMs_only2CTb	NoPrepr	SVD	7402	PRCT_no2-Tx17_D_then_T400	N	Kept components	PRCT
Drug	D_then_T400_PCT	PRCT_no2	Cell_line.Tx17_D_then_T400	Plate.99	FRMD8	0.85	-0.167792678425991	pearson	1	Ttest_pvalue	Coefficient_of_eigenassay	SVD_pCMs_only2CTb	NoPrepr	SVD	1684	PRCT_no2-Tx17_D_then_T400	N	Kept components	PRCT
Drug	D_then_T400_PCT	PRCT_no2	Cell_line.Tx17_D_then_T400	Plate.99	FRMPD1	0.85	0.0506061546539207	pearson	1	Ttest_pvalue	Coefficient_of_eigenassay	SVD_pCMs_only2CTb	NoPrepr	SVD	8424	PRCT_no2-Tx17_D_then_T400	N	Kept components	PRCT
Drug	D_then_T400_PCT	PRCT_no2	Cell_line.Tx17_D_then_T400	Plate.99	FRMPD2	0.85	-0.00510339268128545	pearson	1	Ttest_pvalue	Coefficient_of_eigenassay	SVD_pCMs_only2CTb	NoPrepr	SVD	14194	PRCT_no2-Tx17_D_then_T400	N	Kept components	PRCT
Drug	D_then_T400_PCT	PRCT_no2	Cell_line.Tx17_D_then_T400	Plate.99	FRMPD3	0.85	0.0250946779490727	pearson	1	Ttest_pvalue	Coefficient_of_eigenassay	SVD_pCMs_only2CTb	NoPrepr	SVD	11344	PRCT_no2-Tx17_D_then_T400	N	Kept components	PRCT
Drug	D_then_T400_PCT	PRCT_no2	Cell_line.Tx17_D_then_T400	Plate.99	FRMPD4	0.85	0.0207115437264389	pearson	1	Ttest_pvalue	Coefficient_of_eigenassay	SVD_pCMs_only2CTb	NoPrepr	SVD	11905	PRCT_no2-Tx17_D_then_T400	N	Kept components	PRCT
Drug	D_then_T400_PCT	PRCT_no2	Cell_line.Tx17_D_then_T400	Plate.99	FRRS1	0.85	-0.149885894781953	pearson	1	Ttest_pvalue	Coefficient_of_eigenassay	SVD_pCMs_only2CTb	NoPrepr	SVD	2193	PRCT_no2-Tx17_D_then_T400	N	Kept components	PRCT
Drug	D_then_T400_PCT	PRCT_no2	Cell_line.Tx17_D_then_T400	Plate.99	FRRS1L	0.85	-0.00474815082208109	pearson	1	Ttest_pvalue	Coefficient_of_eigenassay	SVD_pCMs_only2CTb	NoPrepr	SVD	14261	PRCT_no2-Tx17_D_then_T400	N	Kept components	PRCT
Drug	D_then_T400_PCT	PRCT_no2	Cell_line.Tx17_D_then_T400	Plate.99	FRS2	0.85	-0.0386454096476641	pearson	1	Ttest_pvalue	Coefficient_of_eigenassay	SVD_pCMs_only2CTb	NoPrepr	SVD	9675	PRCT_no2-Tx17_D_then_T400	N	Kept components	PRCT
Drug	D_then_T400_PCT	PRCT_no2	Cell_line.Tx17_D_then_T400	Plate.99	FRS3	0.85	-0.14754459706079	pearson	1	Ttest_pvalue	Coefficient_of_eigenassay	SVD_pCMs_only2CTb	NoPrepr	SVD	2273	PRCT_no2-Tx17_D_then_T400	N	Kept components	PRCT
Drug	D_then_T400_PCT	PRCT_no2	Cell_line.Tx17_D_then_T400	Plate.99	FRY	0.85	-0.0309985940360609	pearson	1	Ttest_pvalue	Coefficient_of_eigenassay	SVD_pCMs_only2CTb	NoPrepr	SVD	10504	PRCT_no2-Tx17_D_then_T400	N	Kept components	PRCT
Drug	D_then_T400_PCT	PRCT_no2	Cell_line.Tx17_D_then_T400	Plate.99	FRYL	0.85	0.00253002190859838	pearson	1	Ttest_pvalue	Coefficient_of_eigenassay	SVD_pCMs_only2CTb	NoPrepr	SVD	14686	PRCT_no2-Tx17_D_then_T400	N	Kept components	PRCT
Drug	D_then_T400_PCT	PRCT_no2	Cell_line.Tx17_D_then_T400	Plate.99	FRZB	0.85	-0.0448686212317001	pearson	1	Ttest_pvalue	Coefficient_of_eigenassay	SVD_pCMs_only2CTb	NoPrepr	SVD	9035	PRCT_no2-Tx17_D_then_T400	N	Kept components	PRCT
Drug	D_then_T400_PCT	PRCT_no2	Cell_line.Tx17_D_then_T400	Plate.99	FSCN1	0.85	-0.181311798745091	pearson	1	Ttest_pvalue	Coefficient_of_eigenassay	SVD_pCMs_only2CTb	NoPrepr	SVD	1403	PRCT_no2-Tx17_D_then_T400	N	Kept components	PRCT
Drug	D_then_T400_PCT	PRCT_no2	Cell_line.Tx17_D_then_T400	Plate.99	FSCN2	0.85	-0.232771251534549	pearson	1	Ttest_pvalue	Coefficient_of_eigenassay	SVD_pCMs_only2CTb	NoPrepr	SVD	667	PRCT_no2-Tx17_D_then_T400	N	Kept components	PRCT
Drug	D_then_T400_PCT	PRCT_no2	Cell_line.Tx17_D_then_T400	Plate.99	FSD1	0.85	0.00984085243107418	pearson	1	Ttest_pvalue	Coefficient_of_eigenassay	SVD_pCMs_only2CTb	NoPrepr	SVD	13382	PRCT_no2-Tx17_D_then_T400	N	Kept components	PRCT
Drug	D_then_T400_PCT	PRCT_no2	Cell_line.Tx17_D_then_T400	Plate.99	FSD1L	0.85	0.019933051951057	pearson	1	Ttest_pvalue	Coefficient_of_eigenassay	SVD_pCMs_only2CTb	NoPrepr	SVD	11996	PRCT_no2-Tx17_D_then_T400	N	Kept components	PRCT
Drug	D_then_T400_PCT	PRCT_no2	Cell_line.Tx17_D_then_T400	Plate.99	FSD2	0.85	0.0527755867623054	pearson	1	Ttest_pvalue	Coefficient_of_eigenassay	SVD_pCMs_only2CTb	NoPrepr	SVD	8220	PRCT_no2-Tx17_D_then_T400	N	Kept components	PRCT
Drug	D_then_T400_PCT	PRCT_no2	Cell_line.Tx17_D_then_T400	Plate.99	FSHR	0.85	0.00231901031750891	pearson	1	Ttest_pvalue	Coefficient_of_eigenassay	SVD_pCMs_only2CTb	NoPrepr	SVD	14726	PRCT_no2-Tx17_D_then_T400	N	Kept components	PRCT
Drug	D_then_T400_PCT	PRCT_no2	Cell_line.Tx17_D_then_T400	Plate.99	FSIP1	0.85	0.0371569616104308	pearson	1	Ttest_pvalue	Coefficient_of_eigenassay	SVD_pCMs_only2CTb	NoPrepr	SVD	9823	PRCT_no2-Tx17_D_then_T400	N	Kept components	PRCT
Drug	D_then_T400_PCT	PRCT_no2	Cell_line.Tx17_D_then_T400	Plate.99	FSIP2	0.85	0.0118053523349653	pearson	1	Ttest_pvalue	Coefficient_of_eigenassay	SVD_pCMs_only2CTb	NoPrepr	SVD	13093	PRCT_no2-Tx17_D_then_T400	N	Kept components	PRCT
Drug	D_then_T400_PCT	PRCT_no2	Cell_line.Tx17_D_then_T400	Plate.99	FST	0.85	-0.0592244931675072	pearson	1	Ttest_pvalue	Coefficient_of_eigenassay	SVD_pCMs_only2CTb	NoPrepr	SVD	7581	PRCT_no2-Tx17_D_then_T400	N	Kept components	PRCT
Drug	D_then_T400_PCT	PRCT_no2	Cell_line.Tx17_D_then_T400	Plate.99	FSTL1	0.85	-0.0573156574093882	pearson	1	Ttest_pvalue	Coefficient_of_eigenassay	SVD_pCMs_only2CTb	NoPrepr	SVD	7774	PRCT_no2-Tx17_D_then_T400	N	Kept components	PRCT
Drug	D_then_T400_PCT	PRCT_no2	Cell_line.Tx17_D_then_T400	Plate.99	FSTL3	0.85	-0.351604822959804	pearson	1	Ttest_pvalue	Coefficient_of_eigenassay	SVD_pCMs_only2CTb	NoPrepr	SVD	173	PRCT_no2-Tx17_D_then_T400	N	Kept components	PRCT
Drug	D_then_T400_PCT	PRCT_no2	Cell_line.Tx17_D_then_T400	Plate.99	FSTL4	0.85	0.0115305051726757	pearson	1	Ttest_pvalue	Coefficient_of_eigenassay	SVD_pCMs_only2CTb	NoPrepr	SVD	13131	PRCT_no2-Tx17_D_then_T400	N	Kept components	PRCT
Drug	D_then_T400_PCT	PRCT_no2	Cell_line.Tx17_D_then_T400	Plate.99	FSTL5	0.85	-0.0285565176064668	pearson	1	Ttest_pvalue	Coefficient_of_eigenassay	SVD_pCMs_only2CTb	NoPrepr	SVD	10850	PRCT_no2-Tx17_D_then_T400	N	Kept components	PRCT
Drug	D_then_T400_PCT	PRCT_no2	Cell_line.Tx17_D_then_T400	Plate.99	FTCD	0.85	-0.0842717387519355	pearson	1	Ttest_pvalue	Coefficient_of_eigenassay	SVD_pCMs_only2CTb	NoPrepr	SVD	5426	PRCT_no2-Tx17_D_then_T400	N	Kept components	PRCT
Drug	D_then_T400_PCT	PRCT_no2	Cell_line.Tx17_D_then_T400	Plate.99	FTH1	0.85	0.0204775293848427	pearson	1	Ttest_pvalue	Coefficient_of_eigenassay	SVD_pCMs_only2CTb	NoPrepr	SVD	11935	PRCT_no2-Tx17_D_then_T400	N	Kept components	PRCT
Drug	D_then_T400_PCT	PRCT_no2	Cell_line.Tx17_D_then_T400	Plate.99	FTL	0.85	-0.0774864112338979	pearson	1	Ttest_pvalue	Coefficient_of_eigenassay	SVD_pCMs_only2CTb	NoPrepr	SVD	5964	PRCT_no2-Tx17_D_then_T400	N	Kept components	PRCT
Drug	D_then_T400_PCT	PRCT_no2	Cell_line.Tx17_D_then_T400	Plate.99	FTO	0.85	-0.225079355769298	pearson	1	Ttest_pvalue	Coefficient_of_eigenassay	SVD_pCMs_only2CTb	NoPrepr	SVD	758	PRCT_no2-Tx17_D_then_T400	N	Kept components	PRCT
Drug	D_then_T400_PCT	PRCT_no2	Cell_line.Tx17_D_then_T400	Plate.99	FTSJ1	0.85	0.0429204971040276	pearson	1	Ttest_pvalue	Coefficient_of_eigenassay	SVD_pCMs_only2CTb	NoPrepr	SVD	9226	PRCT_no2-Tx17_D_then_T400	N	Kept components	PRCT
Drug	D_then_T400_PCT	PRCT_no2	Cell_line.Tx17_D_then_T400	Plate.99	FTSJ3	0.85	-0.126003236730931	pearson	1	Ttest_pvalue	Coefficient_of_eigenassay	SVD_pCMs_only2CTb	NoPrepr	SVD	3068	PRCT_no2-Tx17_D_then_T400	N	Kept components	PRCT
Drug	D_then_T400_PCT	PRCT_no2	Cell_line.Tx17_D_then_T400	Plate.99	FUBP1	0.85	-0.0380072519487592	pearson	1	Ttest_pvalue	Coefficient_of_eigenassay	SVD_pCMs_only2CTb	NoPrepr	SVD	9746	PRCT_no2-Tx17_D_then_T400	N	Kept components	PRCT
Drug	D_then_T400_PCT	PRCT_no2	Cell_line.Tx17_D_then_T400	Plate.99	FUBP3	0.85	0.0346031481821614	pearson	1	Ttest_pvalue	Coefficient_of_eigenassay	SVD_pCMs_only2CTb	NoPrepr	SVD	10104	PRCT_no2-Tx17_D_then_T400	N	Kept components	PRCT
Drug	D_then_T400_PCT	PRCT_no2	Cell_line.Tx17_D_then_T400	Plate.99	FUCA1	0.85	-0.0626200033903773	pearson	1	Ttest_pvalue	Coefficient_of_eigenassay	SVD_pCMs_only2CTb	NoPrepr	SVD	7237	PRCT_no2-Tx17_D_then_T400	N	Kept components	PRCT
Drug	D_then_T400_PCT	PRCT_no2	Cell_line.Tx17_D_then_T400	Plate.99	FUCA2	0.85	0.0113566245659127	pearson	1	Ttest_pvalue	Coefficient_of_eigenassay	SVD_pCMs_only2CTb	NoPrepr	SVD	13152	PRCT_no2-Tx17_D_then_T400	N	Kept components	PRCT
Drug	D_then_T400_PCT	PRCT_no2	Cell_line.Tx17_D_then_T400	Plate.99	FUK	0.85	-0.0302268430995245	pearson	1	Ttest_pvalue	Coefficient_of_eigenassay	SVD_pCMs_only2CTb	NoPrepr	SVD	10612	PRCT_no2-Tx17_D_then_T400	N	Kept components	PRCT
Drug	D_then_T400_PCT	PRCT_no2	Cell_line.Tx17_D_then_T400	Plate.99	FUNDC1	0.85	0.196269981636475	pearson	1	Ttest_pvalue	Coefficient_of_eigenassay	SVD_pCMs_only2CTb	NoPrepr	SVD	1135	PRCT_no2-Tx17_D_then_T400	N	Kept components	PRCT
Drug	D_then_T400_PCT	PRCT_no2	Cell_line.Tx17_D_then_T400	Plate.99	FUNDC2	0.85	0.0743042211435386	pearson	1	Ttest_pvalue	Coefficient_of_eigenassay	SVD_pCMs_only2CTb	NoPrepr	SVD	6223	PRCT_no2-Tx17_D_then_T400	N	Kept components	PRCT
Drug	D_then_T400_PCT	PRCT_no2	Cell_line.Tx17_D_then_T400	Plate.99	FUOM	0.85	-0.198790401271008	pearson	1	Ttest_pvalue	Coefficient_of_eigenassay	SVD_pCMs_only2CTb	NoPrepr	SVD	1098	PRCT_no2-Tx17_D_then_T400	N	Kept components	PRCT
Drug	D_then_T400_PCT	PRCT_no2	Cell_line.Tx17_D_then_T400	Plate.99	FURIN	0.85	-0.141761455527223	pearson	1	Ttest_pvalue	Coefficient_of_eigenassay	SVD_pCMs_only2CTb	NoPrepr	SVD	2482	PRCT_no2-Tx17_D_then_T400	N	Kept components	PRCT
Drug	D_then_T400_PCT	PRCT_no2	Cell_line.Tx17_D_then_T400	Plate.99	FUS	0.85	-0.0171916521803404	pearson	1	Ttest_pvalue	Coefficient_of_eigenassay	SVD_pCMs_only2CTb	NoPrepr	SVD	12377	PRCT_no2-Tx17_D_then_T400	N	Kept components	PRCT
Drug	D_then_T400_PCT	PRCT_no2	Cell_line.Tx17_D_then_T400	Plate.99	FUT1	0.85	-0.00927186417073755	pearson	1	Ttest_pvalue	Coefficient_of_eigenassay	SVD_pCMs_only2CTb	NoPrepr	SVD	13481	PRCT_no2-Tx17_D_then_T400	N	Kept components	PRCT
Drug	D_then_T400_PCT	PRCT_no2	Cell_line.Tx17_D_then_T400	Plate.99	FUT10	0.85	0.0311009875486213	pearson	1	Ttest_pvalue	Coefficient_of_eigenassay	SVD_pCMs_only2CTb	NoPrepr	SVD	10494	PRCT_no2-Tx17_D_then_T400	N	Kept components	PRCT
Drug	D_then_T400_PCT	PRCT_no2	Cell_line.Tx17_D_then_T400	Plate.99	FUT11	0.85	-0.0309041272170091	pearson	1	Ttest_pvalue	Coefficient_of_eigenassay	SVD_pCMs_only2CTb	NoPrepr	SVD	10522	PRCT_no2-Tx17_D_then_T400	N	Kept components	PRCT
Drug	D_then_T400_PCT	PRCT_no2	Cell_line.Tx17_D_then_T400	Plate.99	FUT2	0.85	-0.0908642449505633	pearson	1	Ttest_pvalue	Coefficient_of_eigenassay	SVD_pCMs_only2CTb	NoPrepr	SVD	4967	PRCT_no2-Tx17_D_then_T400	N	Kept components	PRCT
Drug	D_then_T400_PCT	PRCT_no2	Cell_line.Tx17_D_then_T400	Plate.99	FUT3	0.85	-0.0185658910096451	pearson	1	Ttest_pvalue	Coefficient_of_eigenassay	SVD_pCMs_only2CTb	NoPrepr	SVD	12178	PRCT_no2-Tx17_D_then_T400	N	Kept components	PRCT
Drug	D_then_T400_PCT	PRCT_no2	Cell_line.Tx17_D_then_T400	Plate.99	FUT4	0.85	-0.0282528198541561	pearson	1	Ttest_pvalue	Coefficient_of_eigenassay	SVD_pCMs_only2CTb	NoPrepr	SVD	10885	PRCT_no2-Tx17_D_then_T400	N	Kept components	PRCT
Drug	D_then_T400_PCT	PRCT_no2	Cell_line.Tx17_D_then_T400	Plate.99	FUT5	0.85	-0.0292357957761499	pearson	1	Ttest_pvalue	Coefficient_of_eigenassay	SVD_pCMs_only2CTb	NoPrepr	SVD	10752	PRCT_no2-Tx17_D_then_T400	N	Kept components	PRCT
Drug	D_then_T400_PCT	PRCT_no2	Cell_line.Tx17_D_then_T400	Plate.99	FUT8	0.85	-0.0601957754621704	pearson	1	Ttest_pvalue	Coefficient_of_eigenassay	SVD_pCMs_only2CTb	NoPrepr	SVD	7474	PRCT_no2-Tx17_D_then_T400	N	Kept components	PRCT
Drug	D_then_T400_PCT	PRCT_no2	Cell_line.Tx17_D_then_T400	Plate.99	FUT9	0.85	0.0367091526006545	pearson	1	Ttest_pvalue	Coefficient_of_eigenassay	SVD_pCMs_only2CTb	NoPrepr	SVD	9862	PRCT_no2-Tx17_D_then_T400	N	Kept components	PRCT
Drug	D_then_T400_PCT	PRCT_no2	Cell_line.Tx17_D_then_T400	Plate.99	FUZ	0.85	0.0200125614010718	pearson	1	Ttest_pvalue	Coefficient_of_eigenassay	SVD_pCMs_only2CTb	NoPrepr	SVD	11984	PRCT_no2-Tx17_D_then_T400	N	Kept components	PRCT
Drug	D_then_T400_PCT	PRCT_no2	Cell_line.Tx17_D_then_T400	Plate.99	FXN	0.85	-0.0179258101165957	pearson	1	Ttest_pvalue	Coefficient_of_eigenassay	SVD_pCMs_only2CTb	NoPrepr	SVD	12264	PRCT_no2-Tx17_D_then_T400	N	Kept components	PRCT
Drug	D_then_T400_PCT	PRCT_no2	Cell_line.Tx17_D_then_T400	Plate.99	FXR1	0.85	-0.00884095678951108	pearson	1	Ttest_pvalue	Coefficient_of_eigenassay	SVD_pCMs_only2CTb	NoPrepr	SVD	13553	PRCT_no2-Tx17_D_then_T400	N	Kept components	PRCT
Drug	D_then_T400_PCT	PRCT_no2	Cell_line.Tx17_D_then_T400	Plate.99	FXR2	0.85	-0.0638402981882755	pearson	1	Ttest_pvalue	Coefficient_of_eigenassay	SVD_pCMs_only2CTb	NoPrepr	SVD	7127	PRCT_no2-Tx17_D_then_T400	N	Kept components	PRCT
Drug	D_then_T400_PCT	PRCT_no2	Cell_line.Tx17_D_then_T400	Plate.99	FXYD1	0.85	-0.261873757766564	pearson	1	Ttest_pvalue	Coefficient_of_eigenassay	SVD_pCMs_only2CTb	NoPrepr	SVD	479	PRCT_no2-Tx17_D_then_T400	N	Kept components	PRCT
Drug	D_then_T400_PCT	PRCT_no2	Cell_line.Tx17_D_then_T400	Plate.99	FXYD5	0.85	-0.253618075717155	pearson	1	Ttest_pvalue	Coefficient_of_eigenassay	SVD_pCMs_only2CTb	NoPrepr	SVD	517	PRCT_no2-Tx17_D_then_T400	N	Kept components	PRCT
Drug	D_then_T400_PCT	PRCT_no2	Cell_line.Tx17_D_then_T400	Plate.99	FXYD6	0.85	-0.0265092261749941	pearson	1	Ttest_pvalue	Coefficient_of_eigenassay	SVD_pCMs_only2CTb	NoPrepr	SVD	11140	PRCT_no2-Tx17_D_then_T400	N	Kept components	PRCT
Drug	D_then_T400_PCT	PRCT_no2	Cell_line.Tx17_D_then_T400	Plate.99	FXYD7	0.85	-0.204830798992189	pearson	1	Ttest_pvalue	Coefficient_of_eigenassay	SVD_pCMs_only2CTb	NoPrepr	SVD	1017	PRCT_no2-Tx17_D_then_T400	N	Kept components	PRCT
Drug	D_then_T400_PCT	PRCT_no2	Cell_line.Tx17_D_then_T400	Plate.99	FYB2	0.85	0.011633846517548	pearson	1	Ttest_pvalue	Coefficient_of_eigenassay	SVD_pCMs_only2CTb	NoPrepr	SVD	13118	PRCT_no2-Tx17_D_then_T400	N	Kept components	PRCT
Drug	D_then_T400_PCT	PRCT_no2	Cell_line.Tx17_D_then_T400	Plate.99	FYCO1	0.85	-0.0654623207653015	pearson	1	Ttest_pvalue	Coefficient_of_eigenassay	SVD_pCMs_only2CTb	NoPrepr	SVD	6966	PRCT_no2-Tx17_D_then_T400	N	Kept components	PRCT
Drug	D_then_T400_PCT	PRCT_no2	Cell_line.Tx17_D_then_T400	Plate.99	FYN	0.85	0.0358472782023412	pearson	1	Ttest_pvalue	Coefficient_of_eigenassay	SVD_pCMs_only2CTb	NoPrepr	SVD	9965	PRCT_no2-Tx17_D_then_T400	N	Kept components	PRCT
Drug	D_then_T400_PCT	PRCT_no2	Cell_line.Tx17_D_then_T400	Plate.99	FYTTD1	0.85	0.0854587571396698	pearson	1	Ttest_pvalue	Coefficient_of_eigenassay	SVD_pCMs_only2CTb	NoPrepr	SVD	5346	PRCT_no2-Tx17_D_then_T400	N	Kept components	PRCT
Drug	D_then_T400_PCT	PRCT_no2	Cell_line.Tx17_D_then_T400	Plate.99	FZD1	0.85	-0.0054010608028475	pearson	1	Ttest_pvalue	Coefficient_of_eigenassay	SVD_pCMs_only2CTb	NoPrepr	SVD	14144	PRCT_no2-Tx17_D_then_T400	N	Kept components	PRCT
Drug	D_then_T400_PCT	PRCT_no2	Cell_line.Tx17_D_then_T400	Plate.99	FZD2	0.85	-0.112520370018317	pearson	1	Ttest_pvalue	Coefficient_of_eigenassay	SVD_pCMs_only2CTb	NoPrepr	SVD	3679	PRCT_no2-Tx17_D_then_T400	N	Kept components	PRCT
Drug	D_then_T400_PCT	PRCT_no2	Cell_line.Tx17_D_then_T400	Plate.99	FZD3	0.85	0.0209967995415315	pearson	1	Ttest_pvalue	Coefficient_of_eigenassay	SVD_pCMs_only2CTb	NoPrepr	SVD	11873	PRCT_no2-Tx17_D_then_T400	N	Kept components	PRCT
Drug	D_then_T400_PCT	PRCT_no2	Cell_line.Tx17_D_then_T400	Plate.99	FZD4	0.85	-0.200895505297845	pearson	1	Ttest_pvalue	Coefficient_of_eigenassay	SVD_pCMs_only2CTb	NoPrepr	SVD	1066	PRCT_no2-Tx17_D_then_T400	N	Kept components	PRCT
Drug	D_then_T400_PCT	PRCT_no2	Cell_line.Tx17_D_then_T400	Plate.99	FZD5	0.85	-0.0842133466093607	pearson	1	Ttest_pvalue	Coefficient_of_eigenassay	SVD_pCMs_only2CTb	NoPrepr	SVD	5431	PRCT_no2-Tx17_D_then_T400	N	Kept components	PRCT
Drug	D_then_T400_PCT	PRCT_no2	Cell_line.Tx17_D_then_T400	Plate.99	FZD6	0.85	-0.0109577861247833	pearson	1	Ttest_pvalue	Coefficient_of_eigenassay	SVD_pCMs_only2CTb	NoPrepr	SVD	13220	PRCT_no2-Tx17_D_then_T400	N	Kept components	PRCT
Drug	D_then_T400_PCT	PRCT_no2	Cell_line.Tx17_D_then_T400	Plate.99	FZD7	0.85	-0.0110685509054709	pearson	1	Ttest_pvalue	Coefficient_of_eigenassay	SVD_pCMs_only2CTb	NoPrepr	SVD	13201	PRCT_no2-Tx17_D_then_T400	N	Kept components	PRCT
Drug	D_then_T400_PCT	PRCT_no2	Cell_line.Tx17_D_then_T400	Plate.99	FZD8	0.85	-0.125214174425786	pearson	1	Ttest_pvalue	Coefficient_of_eigenassay	SVD_pCMs_only2CTb	NoPrepr	SVD	3103	PRCT_no2-Tx17_D_then_T400	N	Kept components	PRCT
Drug	D_then_T400_PCT	PRCT_no2	Cell_line.Tx17_D_then_T400	Plate.99	FZD9	0.85	0.343803588491173	pearson	1	Ttest_pvalue	Coefficient_of_eigenassay	SVD_pCMs_only2CTb	NoPrepr	SVD	187	PRCT_no2-Tx17_D_then_T400	N	Kept components	PRCT
Drug	D_then_T400_PCT	PRCT_no2	Cell_line.Tx17_D_then_T400	Plate.99	FZR1	0.85	-0.0455112809831578	pearson	1	Ttest_pvalue	Coefficient_of_eigenassay	SVD_pCMs_only2CTb	NoPrepr	SVD	8969	PRCT_no2-Tx17_D_then_T400	N	Kept components	PRCT
Drug	D_then_T400_PCT	PRCT_no2	Cell_line.Tx17_D_then_T400	Plate.99	G0S2	0.85	-0.119399766784133	pearson	1	Ttest_pvalue	Coefficient_of_eigenassay	SVD_pCMs_only2CTb	NoPrepr	SVD	3338	PRCT_no2-Tx17_D_then_T400	N	Kept components	PRCT
Drug	D_then_T400_PCT	PRCT_no2	Cell_line.Tx17_D_then_T400	Plate.99	G2E3	0.85	0.157055396112856	pearson	1	Ttest_pvalue	Coefficient_of_eigenassay	SVD_pCMs_only2CTb	NoPrepr	SVD	1984	PRCT_no2-Tx17_D_then_T400	N	Kept components	PRCT
Drug	D_then_T400_PCT	PRCT_no2	Cell_line.Tx17_D_then_T400	Plate.99	G3BP1	0.85	0.0306222263914371	pearson	1	Ttest_pvalue	Coefficient_of_eigenassay	SVD_pCMs_only2CTb	NoPrepr	SVD	10550	PRCT_no2-Tx17_D_then_T400	N	Kept components	PRCT
Drug	D_then_T400_PCT	PRCT_no2	Cell_line.Tx17_D_then_T400	Plate.99	G3BP2	0.85	0.0362904748029744	pearson	1	Ttest_pvalue	Coefficient_of_eigenassay	SVD_pCMs_only2CTb	NoPrepr	SVD	9899	PRCT_no2-Tx17_D_then_T400	N	Kept components	PRCT
Drug	D_then_T400_PCT	PRCT_no2	Cell_line.Tx17_D_then_T400	Plate.99	G6PC3	0.85	-0.0453630859197743	pearson	1	Ttest_pvalue	Coefficient_of_eigenassay	SVD_pCMs_only2CTb	NoPrepr	SVD	8984	PRCT_no2-Tx17_D_then_T400	N	Kept components	PRCT
Drug	D_then_T400_PCT	PRCT_no2	Cell_line.Tx17_D_then_T400	Plate.99	G6PD	0.85	-0.141255404842517	pearson	1	Ttest_pvalue	Coefficient_of_eigenassay	SVD_pCMs_only2CTb	NoPrepr	SVD	2505	PRCT_no2-Tx17_D_then_T400	N	Kept components	PRCT
Drug	D_then_T400_PCT	PRCT_no2	Cell_line.Tx17_D_then_T400	Plate.99	GAA	0.85	-0.163520266093334	pearson	1	Ttest_pvalue	Coefficient_of_eigenassay	SVD_pCMs_only2CTb	NoPrepr	SVD	1798	PRCT_no2-Tx17_D_then_T400	N	Kept components	PRCT
Drug	D_then_T400_PCT	PRCT_no2	Cell_line.Tx17_D_then_T400	Plate.99	GAB1	0.85	0.0218018462841524	pearson	1	Ttest_pvalue	Coefficient_of_eigenassay	SVD_pCMs_only2CTb	NoPrepr	SVD	11764	PRCT_no2-Tx17_D_then_T400	N	Kept components	PRCT
Drug	D_then_T400_PCT	PRCT_no2	Cell_line.Tx17_D_then_T400	Plate.99	GAB2	0.85	-0.186589827023211	pearson	1	Ttest_pvalue	Coefficient_of_eigenassay	SVD_pCMs_only2CTb	NoPrepr	SVD	1311	PRCT_no2-Tx17_D_then_T400	N	Kept components	PRCT
Drug	D_then_T400_PCT	PRCT_no2	Cell_line.Tx17_D_then_T400	Plate.99	GAB3	0.85	0.000728796880906935	pearson	1	Ttest_pvalue	Coefficient_of_eigenassay	SVD_pCMs_only2CTb	NoPrepr	SVD	15098	PRCT_no2-Tx17_D_then_T400	N	Kept components	PRCT
Drug	D_then_T400_PCT	PRCT_no2	Cell_line.Tx17_D_then_T400	Plate.99	GABARAP	0.85	-0.112259426165952	pearson	1	Ttest_pvalue	Coefficient_of_eigenassay	SVD_pCMs_only2CTb	NoPrepr	SVD	3698	PRCT_no2-Tx17_D_then_T400	N	Kept components	PRCT
Drug	D_then_T400_PCT	PRCT_no2	Cell_line.Tx17_D_then_T400	Plate.99	GABARAPL1	0.85	-0.103328297773782	pearson	1	Ttest_pvalue	Coefficient_of_eigenassay	SVD_pCMs_only2CTb	NoPrepr	SVD	4191	PRCT_no2-Tx17_D_then_T400	N	Kept components	PRCT
Drug	D_then_T400_PCT	PRCT_no2	Cell_line.Tx17_D_then_T400	Plate.99	GABARAPL2	0.85	0.0772727852382144	pearson	1	Ttest_pvalue	Coefficient_of_eigenassay	SVD_pCMs_only2CTb	NoPrepr	SVD	5980	PRCT_no2-Tx17_D_then_T400	N	Kept components	PRCT
Drug	D_then_T400_PCT	PRCT_no2	Cell_line.Tx17_D_then_T400	Plate.99	GABBR1	0.85	-0.00297255052392193	pearson	1	Ttest_pvalue	Coefficient_of_eigenassay	SVD_pCMs_only2CTb	NoPrepr	SVD	14598	PRCT_no2-Tx17_D_then_T400	N	Kept components	PRCT
Drug	D_then_T400_PCT	PRCT_no2	Cell_line.Tx17_D_then_T400	Plate.99	GABBR2	0.85	0.0393939405753272	pearson	1	Ttest_pvalue	Coefficient_of_eigenassay	SVD_pCMs_only2CTb	NoPrepr	SVD	9591	PRCT_no2-Tx17_D_then_T400	N	Kept components	PRCT
Drug	D_then_T400_PCT	PRCT_no2	Cell_line.Tx17_D_then_T400	Plate.99	GABPA	0.85	0.208627228560098	pearson	1	Ttest_pvalue	Coefficient_of_eigenassay	SVD_pCMs_only2CTb	NoPrepr	SVD	958	PRCT_no2-Tx17_D_then_T400	N	Kept components	PRCT
Drug	D_then_T400_PCT	PRCT_no2	Cell_line.Tx17_D_then_T400	Plate.99	GABPB1	0.85	0.111244221667171	pearson	1	Ttest_pvalue	Coefficient_of_eigenassay	SVD_pCMs_only2CTb	NoPrepr	SVD	3751	PRCT_no2-Tx17_D_then_T400	N	Kept components	PRCT
Drug	D_then_T400_PCT	PRCT_no2	Cell_line.Tx17_D_then_T400	Plate.99	GABPB2	0.85	-0.0935632856847165	pearson	1	Ttest_pvalue	Coefficient_of_eigenassay	SVD_pCMs_only2CTb	NoPrepr	SVD	4800	PRCT_no2-Tx17_D_then_T400	N	Kept components	PRCT
Drug	D_then_T400_PCT	PRCT_no2	Cell_line.Tx17_D_then_T400	Plate.99	GABRA1	0.85	-0.0567639814199831	pearson	1	Ttest_pvalue	Coefficient_of_eigenassay	SVD_pCMs_only2CTb	NoPrepr	SVD	7827	PRCT_no2-Tx17_D_then_T400	N	Kept components	PRCT
Drug	D_then_T400_PCT	PRCT_no2	Cell_line.Tx17_D_then_T400	Plate.99	GABRA2	0.85	0.0162265630741759	pearson	1	Ttest_pvalue	Coefficient_of_eigenassay	SVD_pCMs_only2CTb	NoPrepr	SVD	12488	PRCT_no2-Tx17_D_then_T400	N	Kept components	PRCT
Drug	D_then_T400_PCT	PRCT_no2	Cell_line.Tx17_D_then_T400	Plate.99	GABRA3	0.85	0.0236601497791612	pearson	1	Ttest_pvalue	Coefficient_of_eigenassay	SVD_pCMs_only2CTb	NoPrepr	SVD	11524	PRCT_no2-Tx17_D_then_T400	N	Kept components	PRCT
Drug	D_then_T400_PCT	PRCT_no2	Cell_line.Tx17_D_then_T400	Plate.99	GABRA4	0.85	-0.0267807416615216	pearson	1	Ttest_pvalue	Coefficient_of_eigenassay	SVD_pCMs_only2CTb	NoPrepr	SVD	11110	PRCT_no2-Tx17_D_then_T400	N	Kept components	PRCT
Drug	D_then_T400_PCT	PRCT_no2	Cell_line.Tx17_D_then_T400	Plate.99	GABRA5	0.85	0.00052306959287693	pearson	1	Ttest_pvalue	Coefficient_of_eigenassay	SVD_pCMs_only2CTb	NoPrepr	SVD	15164	PRCT_no2-Tx17_D_then_T400	N	Kept components	PRCT
Drug	D_then_T400_PCT	PRCT_no2	Cell_line.Tx17_D_then_T400	Plate.99	GABRB1	0.85	-0.215259330526353	pearson	1	Ttest_pvalue	Coefficient_of_eigenassay	SVD_pCMs_only2CTb	NoPrepr	SVD	874	PRCT_no2-Tx17_D_then_T400	N	Kept components	PRCT
Drug	D_then_T400_PCT	PRCT_no2	Cell_line.Tx17_D_then_T400	Plate.99	GABRB2	0.85	0.0247934735042755	pearson	1	Ttest_pvalue	Coefficient_of_eigenassay	SVD_pCMs_only2CTb	NoPrepr	SVD	11381	PRCT_no2-Tx17_D_then_T400	N	Kept components	PRCT
Drug	D_then_T400_PCT	PRCT_no2	Cell_line.Tx17_D_then_T400	Plate.99	GABRB3	0.85	0.112488977993457	pearson	1	Ttest_pvalue	Coefficient_of_eigenassay	SVD_pCMs_only2CTb	NoPrepr	SVD	3681	PRCT_no2-Tx17_D_then_T400	N	Kept components	PRCT
Drug	D_then_T400_PCT	PRCT_no2	Cell_line.Tx17_D_then_T400	Plate.99	GABRE	0.85	-0.0489592418441928	pearson	1	Ttest_pvalue	Coefficient_of_eigenassay	SVD_pCMs_only2CTb	NoPrepr	SVD	8583	PRCT_no2-Tx17_D_then_T400	N	Kept components	PRCT
Drug	D_then_T400_PCT	PRCT_no2	Cell_line.Tx17_D_then_T400	Plate.99	GABRG2	0.85	-0.0111520235778662	pearson	1	Ttest_pvalue	Coefficient_of_eigenassay	SVD_pCMs_only2CTb	NoPrepr	SVD	13181	PRCT_no2-Tx17_D_then_T400	N	Kept components	PRCT
Drug	D_then_T400_PCT	PRCT_no2	Cell_line.Tx17_D_then_T400	Plate.99	GABRG3	0.85	0.028064776344453	pearson	1	Ttest_pvalue	Coefficient_of_eigenassay	SVD_pCMs_only2CTb	NoPrepr	SVD	10913	PRCT_no2-Tx17_D_then_T400	N	Kept components	PRCT
Drug	D_then_T400_PCT	PRCT_no2	Cell_line.Tx17_D_then_T400	Plate.99	GABRP	0.85	0.0146654025746548	pearson	1	Ttest_pvalue	Coefficient_of_eigenassay	SVD_pCMs_only2CTb	NoPrepr	SVD	12707	PRCT_no2-Tx17_D_then_T400	N	Kept components	PRCT
Drug	D_then_T400_PCT	PRCT_no2	Cell_line.Tx17_D_then_T400	Plate.99	GABRQ	0.85	0.0212605717976324	pearson	1	Ttest_pvalue	Coefficient_of_eigenassay	SVD_pCMs_only2CTb	NoPrepr	SVD	11840	PRCT_no2-Tx17_D_then_T400	N	Kept components	PRCT
Drug	D_then_T400_PCT	PRCT_no2	Cell_line.Tx17_D_then_T400	Plate.99	GABRR2	0.85	0.0341561301445458	pearson	1	Ttest_pvalue	Coefficient_of_eigenassay	SVD_pCMs_only2CTb	NoPrepr	SVD	10152	PRCT_no2-Tx17_D_then_T400	N	Kept components	PRCT
Drug	D_then_T400_PCT	PRCT_no2	Cell_line.Tx17_D_then_T400	Plate.99	GAD1	0.85	-0.0703929081428369	pearson	1	Ttest_pvalue	Coefficient_of_eigenassay	SVD_pCMs_only2CTb	NoPrepr	SVD	6562	PRCT_no2-Tx17_D_then_T400	N	Kept components	PRCT
Drug	D_then_T400_PCT	PRCT_no2	Cell_line.Tx17_D_then_T400	Plate.99	GAD2	0.85	0.0140902763458884	pearson	1	Ttest_pvalue	Coefficient_of_eigenassay	SVD_pCMs_only2CTb	NoPrepr	SVD	12788	PRCT_no2-Tx17_D_then_T400	N	Kept components	PRCT
Drug	D_then_T400_PCT	PRCT_no2	Cell_line.Tx17_D_then_T400	Plate.99	GADD45A	0.85	0.0384078089285965	pearson	1	Ttest_pvalue	Coefficient_of_eigenassay	SVD_pCMs_only2CTb	NoPrepr	SVD	9701	PRCT_no2-Tx17_D_then_T400	N	Kept components	PRCT
Drug	D_then_T400_PCT	PRCT_no2	Cell_line.Tx17_D_then_T400	Plate.99	GADD45B	0.85	-0.211110303620808	pearson	1	Ttest_pvalue	Coefficient_of_eigenassay	SVD_pCMs_only2CTb	NoPrepr	SVD	924	PRCT_no2-Tx17_D_then_T400	N	Kept components	PRCT
Drug	D_then_T400_PCT	PRCT_no2	Cell_line.Tx17_D_then_T400	Plate.99	GADD45G	0.85	-0.1910635624605	pearson	1	Ttest_pvalue	Coefficient_of_eigenassay	SVD_pCMs_only2CTb	NoPrepr	SVD	1217	PRCT_no2-Tx17_D_then_T400	N	Kept components	PRCT
Drug	D_then_T400_PCT	PRCT_no2	Cell_line.Tx17_D_then_T400	Plate.99	GADD45GIP1	0.85	-0.140408106143172	pearson	1	Ttest_pvalue	Coefficient_of_eigenassay	SVD_pCMs_only2CTb	NoPrepr	SVD	2531	PRCT_no2-Tx17_D_then_T400	N	Kept components	PRCT
Drug	D_then_T400_PCT	PRCT_no2	Cell_line.Tx17_D_then_T400	Plate.99	GAK	0.85	-0.00849278565672993	pearson	1	Ttest_pvalue	Coefficient_of_eigenassay	SVD_pCMs_only2CTb	NoPrepr	SVD	13622	PRCT_no2-Tx17_D_then_T400	N	Kept components	PRCT
Drug	D_then_T400_PCT	PRCT_no2	Cell_line.Tx17_D_then_T400	Plate.99	GAL	0.85	-0.0296132693177891	pearson	1	Ttest_pvalue	Coefficient_of_eigenassay	SVD_pCMs_only2CTb	NoPrepr	SVD	10696	PRCT_no2-Tx17_D_then_T400	N	Kept components	PRCT
Drug	D_then_T400_PCT	PRCT_no2	Cell_line.Tx17_D_then_T400	Plate.99	GAL3ST1	0.85	-0.000690077277833696	pearson	1	Ttest_pvalue	Coefficient_of_eigenassay	SVD_pCMs_only2CTb	NoPrepr	SVD	15107	PRCT_no2-Tx17_D_then_T400	N	Kept components	PRCT
Drug	D_then_T400_PCT	PRCT_no2	Cell_line.Tx17_D_then_T400	Plate.99	GAL3ST3	0.85	-0.102662426738697	pearson	1	Ttest_pvalue	Coefficient_of_eigenassay	SVD_pCMs_only2CTb	NoPrepr	SVD	4226	PRCT_no2-Tx17_D_then_T400	N	Kept components	PRCT
Drug	D_then_T400_PCT	PRCT_no2	Cell_line.Tx17_D_then_T400	Plate.99	GAL3ST4	0.85	-0.0470281239222698	pearson	1	Ttest_pvalue	Coefficient_of_eigenassay	SVD_pCMs_only2CTb	NoPrepr	SVD	8781	PRCT_no2-Tx17_D_then_T400	N	Kept components	PRCT
Drug	D_then_T400_PCT	PRCT_no2	Cell_line.Tx17_D_then_T400	Plate.99	GALC	0.85	0.0535294517866367	pearson	1	Ttest_pvalue	Coefficient_of_eigenassay	SVD_pCMs_only2CTb	NoPrepr	SVD	8141	PRCT_no2-Tx17_D_then_T400	N	Kept components	PRCT
Drug	D_then_T400_PCT	PRCT_no2	Cell_line.Tx17_D_then_T400	Plate.99	GALE	0.85	0.00779350100882113	pearson	1	Ttest_pvalue	Coefficient_of_eigenassay	SVD_pCMs_only2CTb	NoPrepr	SVD	13742	PRCT_no2-Tx17_D_then_T400	N	Kept components	PRCT
Drug	D_then_T400_PCT	PRCT_no2	Cell_line.Tx17_D_then_T400	Plate.99	GALK1	0.85	-0.0793565980097524	pearson	1	Ttest_pvalue	Coefficient_of_eigenassay	SVD_pCMs_only2CTb	NoPrepr	SVD	5810	PRCT_no2-Tx17_D_then_T400	N	Kept components	PRCT
Drug	D_then_T400_PCT	PRCT_no2	Cell_line.Tx17_D_then_T400	Plate.99	GALK2	0.85	-0.0348290253745363	pearson	1	Ttest_pvalue	Coefficient_of_eigenassay	SVD_pCMs_only2CTb	NoPrepr	SVD	10078	PRCT_no2-Tx17_D_then_T400	N	Kept components	PRCT
Drug	D_then_T400_PCT	PRCT_no2	Cell_line.Tx17_D_then_T400	Plate.99	GALM	0.85	-0.0921129653531194	pearson	1	Ttest_pvalue	Coefficient_of_eigenassay	SVD_pCMs_only2CTb	NoPrepr	SVD	4885	PRCT_no2-Tx17_D_then_T400	N	Kept components	PRCT
Drug	D_then_T400_PCT	PRCT_no2	Cell_line.Tx17_D_then_T400	Plate.99	GALNS	0.85	0.044818818732161	pearson	1	Ttest_pvalue	Coefficient_of_eigenassay	SVD_pCMs_only2CTb	NoPrepr	SVD	9040	PRCT_no2-Tx17_D_then_T400	N	Kept components	PRCT
Drug	D_then_T400_PCT	PRCT_no2	Cell_line.Tx17_D_then_T400	Plate.99	GALNT1	0.85	0.00588083743711747	pearson	1	Ttest_pvalue	Coefficient_of_eigenassay	SVD_pCMs_only2CTb	NoPrepr	SVD	14049	PRCT_no2-Tx17_D_then_T400	N	Kept components	PRCT
Drug	D_then_T400_PCT	PRCT_no2	Cell_line.Tx17_D_then_T400	Plate.99	GALNT10	0.85	-0.188533470829346	pearson	1	Ttest_pvalue	Coefficient_of_eigenassay	SVD_pCMs_only2CTb	NoPrepr	SVD	1258	PRCT_no2-Tx17_D_then_T400	N	Kept components	PRCT
Drug	D_then_T400_PCT	PRCT_no2	Cell_line.Tx17_D_then_T400	Plate.99	GALNT11	0.85	-0.0288835043000717	pearson	1	Ttest_pvalue	Coefficient_of_eigenassay	SVD_pCMs_only2CTb	NoPrepr	SVD	10810	PRCT_no2-Tx17_D_then_T400	N	Kept components	PRCT
Drug	D_then_T400_PCT	PRCT_no2	Cell_line.Tx17_D_then_T400	Plate.99	GALNT12	0.85	-0.11879954767129	pearson	1	Ttest_pvalue	Coefficient_of_eigenassay	SVD_pCMs_only2CTb	NoPrepr	SVD	3362	PRCT_no2-Tx17_D_then_T400	N	Kept components	PRCT
Drug	D_then_T400_PCT	PRCT_no2	Cell_line.Tx17_D_then_T400	Plate.99	GALNT13	0.85	-0.0796768590213178	pearson	1	Ttest_pvalue	Coefficient_of_eigenassay	SVD_pCMs_only2CTb	NoPrepr	SVD	5788	PRCT_no2-Tx17_D_then_T400	N	Kept components	PRCT
Drug	D_then_T400_PCT	PRCT_no2	Cell_line.Tx17_D_then_T400	Plate.99	GALNT14	0.85	0.0209148396219258	pearson	1	Ttest_pvalue	Coefficient_of_eigenassay	SVD_pCMs_only2CTb	NoPrepr	SVD	11887	PRCT_no2-Tx17_D_then_T400	N	Kept components	PRCT
Drug	D_then_T400_PCT	PRCT_no2	Cell_line.Tx17_D_then_T400	Plate.99	GALNT15	0.85	0.00688589282331055	pearson	1	Ttest_pvalue	Coefficient_of_eigenassay	SVD_pCMs_only2CTb	NoPrepr	SVD	13894	PRCT_no2-Tx17_D_then_T400	N	Kept components	PRCT
Drug	D_then_T400_PCT	PRCT_no2	Cell_line.Tx17_D_then_T400	Plate.99	GALNT16	0.85	-0.0304828698182525	pearson	1	Ttest_pvalue	Coefficient_of_eigenassay	SVD_pCMs_only2CTb	NoPrepr	SVD	10570	PRCT_no2-Tx17_D_then_T400	N	Kept components	PRCT
Drug	D_then_T400_PCT	PRCT_no2	Cell_line.Tx17_D_then_T400	Plate.99	GALNT17	0.85	-0.0813020895122119	pearson	1	Ttest_pvalue	Coefficient_of_eigenassay	SVD_pCMs_only2CTb	NoPrepr	SVD	5675	PRCT_no2-Tx17_D_then_T400	N	Kept components	PRCT
Drug	D_then_T400_PCT	PRCT_no2	Cell_line.Tx17_D_then_T400	Plate.99	GALNT18	0.85	-0.126274388817206	pearson	1	Ttest_pvalue	Coefficient_of_eigenassay	SVD_pCMs_only2CTb	NoPrepr	SVD	3060	PRCT_no2-Tx17_D_then_T400	N	Kept components	PRCT
Drug	D_then_T400_PCT	PRCT_no2	Cell_line.Tx17_D_then_T400	Plate.99	GALNT2	0.85	-0.216798894071369	pearson	1	Ttest_pvalue	Coefficient_of_eigenassay	SVD_pCMs_only2CTb	NoPrepr	SVD	850	PRCT_no2-Tx17_D_then_T400	N	Kept components	PRCT
Drug	D_then_T400_PCT	PRCT_no2	Cell_line.Tx17_D_then_T400	Plate.99	GALNT3	0.85	-0.0344251280688411	pearson	1	Ttest_pvalue	Coefficient_of_eigenassay	SVD_pCMs_only2CTb	NoPrepr	SVD	10123	PRCT_no2-Tx17_D_then_T400	N	Kept components	PRCT
Drug	D_then_T400_PCT	PRCT_no2	Cell_line.Tx17_D_then_T400	Plate.99	GALNT5	0.85	-0.210081610016116	pearson	1	Ttest_pvalue	Coefficient_of_eigenassay	SVD_pCMs_only2CTb	NoPrepr	SVD	940	PRCT_no2-Tx17_D_then_T400	N	Kept components	PRCT
Drug	D_then_T400_PCT	PRCT_no2	Cell_line.Tx17_D_then_T400	Plate.99	GALNT6	0.85	-0.19242523871079	pearson	1	Ttest_pvalue	Coefficient_of_eigenassay	SVD_pCMs_only2CTb	NoPrepr	SVD	1201	PRCT_no2-Tx17_D_then_T400	N	Kept components	PRCT
Drug	D_then_T400_PCT	PRCT_no2	Cell_line.Tx17_D_then_T400	Plate.99	GALNT7	0.85	-0.0417140627311794	pearson	1	Ttest_pvalue	Coefficient_of_eigenassay	SVD_pCMs_only2CTb	NoPrepr	SVD	9353	PRCT_no2-Tx17_D_then_T400	N	Kept components	PRCT
Drug	D_then_T400_PCT	PRCT_no2	Cell_line.Tx17_D_then_T400	Plate.99	GALNT8	0.85	0.0980076010798549	pearson	1	Ttest_pvalue	Coefficient_of_eigenassay	SVD_pCMs_only2CTb	NoPrepr	SVD	4507	PRCT_no2-Tx17_D_then_T400	N	Kept components	PRCT
Drug	D_then_T400_PCT	PRCT_no2	Cell_line.Tx17_D_then_T400	Plate.99	GALNT9	0.85	-0.161386057970149	pearson	1	Ttest_pvalue	Coefficient_of_eigenassay	SVD_pCMs_only2CTb	NoPrepr	SVD	1870	PRCT_no2-Tx17_D_then_T400	N	Kept components	PRCT
Drug	D_then_T400_PCT	PRCT_no2	Cell_line.Tx17_D_then_T400	Plate.99	GALNTL6	0.85	0.0489665356774646	pearson	1	Ttest_pvalue	Coefficient_of_eigenassay	SVD_pCMs_only2CTb	NoPrepr	SVD	8579	PRCT_no2-Tx17_D_then_T400	N	Kept components	PRCT
Drug	D_then_T400_PCT	PRCT_no2	Cell_line.Tx17_D_then_T400	Plate.99	GALR1	0.85	-0.0284182051191254	pearson	1	Ttest_pvalue	Coefficient_of_eigenassay	SVD_pCMs_only2CTb	NoPrepr	SVD	10864	PRCT_no2-Tx17_D_then_T400	N	Kept components	PRCT
Drug	D_then_T400_PCT	PRCT_no2	Cell_line.Tx17_D_then_T400	Plate.99	GALR2	0.85	0.0237070884098122	pearson	1	Ttest_pvalue	Coefficient_of_eigenassay	SVD_pCMs_only2CTb	NoPrepr	SVD	11517	PRCT_no2-Tx17_D_then_T400	N	Kept components	PRCT
Drug	D_then_T400_PCT	PRCT_no2	Cell_line.Tx17_D_then_T400	Plate.99	GALT	0.85	-0.0295141861783817	pearson	1	Ttest_pvalue	Coefficient_of_eigenassay	SVD_pCMs_only2CTb	NoPrepr	SVD	10711	PRCT_no2-Tx17_D_then_T400	N	Kept components	PRCT
Drug	D_then_T400_PCT	PRCT_no2	Cell_line.Tx17_D_then_T400	Plate.99	GAMT	0.85	-0.198998067751724	pearson	1	Ttest_pvalue	Coefficient_of_eigenassay	SVD_pCMs_only2CTb	NoPrepr	SVD	1094	PRCT_no2-Tx17_D_then_T400	N	Kept components	PRCT
Drug	D_then_T400_PCT	PRCT_no2	Cell_line.Tx17_D_then_T400	Plate.99	GAN	0.85	-0.146777756021479	pearson	1	Ttest_pvalue	Coefficient_of_eigenassay	SVD_pCMs_only2CTb	NoPrepr	SVD	2302	PRCT_no2-Tx17_D_then_T400	N	Kept components	PRCT
Drug	D_then_T400_PCT	PRCT_no2	Cell_line.Tx17_D_then_T400	Plate.99	GANAB	0.85	-0.0690476102721495	pearson	1	Ttest_pvalue	Coefficient_of_eigenassay	SVD_pCMs_only2CTb	NoPrepr	SVD	6675	PRCT_no2-Tx17_D_then_T400	N	Kept components	PRCT
Drug	D_then_T400_PCT	PRCT_no2	Cell_line.Tx17_D_then_T400	Plate.99	GANC	0.85	0.0427081715448114	pearson	1	Ttest_pvalue	Coefficient_of_eigenassay	SVD_pCMs_only2CTb	NoPrepr	SVD	9247	PRCT_no2-Tx17_D_then_T400	N	Kept components	PRCT
Drug	D_then_T400_PCT	PRCT_no2	Cell_line.Tx17_D_then_T400	Plate.99	GAP43	0.85	0.0547506082238648	pearson	1	Ttest_pvalue	Coefficient_of_eigenassay	SVD_pCMs_only2CTb	NoPrepr	SVD	8028	PRCT_no2-Tx17_D_then_T400	N	Kept components	PRCT
Drug	D_then_T400_PCT	PRCT_no2	Cell_line.Tx17_D_then_T400	Plate.99	GAPDH	0.85	-0.0894939221143018	pearson	1	Ttest_pvalue	Coefficient_of_eigenassay	SVD_pCMs_only2CTb	NoPrepr	SVD	5055	PRCT_no2-Tx17_D_then_T400	N	Kept components	PRCT
Drug	D_then_T400_PCT	PRCT_no2	Cell_line.Tx17_D_then_T400	Plate.99	GAPDHS	0.85	0.0362267369286402	pearson	1	Ttest_pvalue	Coefficient_of_eigenassay	SVD_pCMs_only2CTb	NoPrepr	SVD	9911	PRCT_no2-Tx17_D_then_T400	N	Kept components	PRCT
Drug	D_then_T400_PCT	PRCT_no2	Cell_line.Tx17_D_then_T400	Plate.99	GAPVD1	0.85	-0.105703528254536	pearson	1	Ttest_pvalue	Coefficient_of_eigenassay	SVD_pCMs_only2CTb	NoPrepr	SVD	4070	PRCT_no2-Tx17_D_then_T400	N	Kept components	PRCT
Drug	D_then_T400_PCT	PRCT_no2	Cell_line.Tx17_D_then_T400	Plate.99	GAR1	0.85	-0.0413876555593454	pearson	1	Ttest_pvalue	Coefficient_of_eigenassay	SVD_pCMs_only2CTb	NoPrepr	SVD	9376	PRCT_no2-Tx17_D_then_T400	N	Kept components	PRCT
Drug	D_then_T400_PCT	PRCT_no2	Cell_line.Tx17_D_then_T400	Plate.99	GAREM1	0.85	-0.0794646277245585	pearson	1	Ttest_pvalue	Coefficient_of_eigenassay	SVD_pCMs_only2CTb	NoPrepr	SVD	5803	PRCT_no2-Tx17_D_then_T400	N	Kept components	PRCT
Drug	D_then_T400_PCT	PRCT_no2	Cell_line.Tx17_D_then_T400	Plate.99	GAREM2	0.85	0.0776698074357115	pearson	1	Ttest_pvalue	Coefficient_of_eigenassay	SVD_pCMs_only2CTb	NoPrepr	SVD	5946	PRCT_no2-Tx17_D_then_T400	N	Kept components	PRCT
Drug	D_then_T400_PCT	PRCT_no2	Cell_line.Tx17_D_then_T400	Plate.99	GARNL3	0.85	-0.0444469731777765	pearson	1	Ttest_pvalue	Coefficient_of_eigenassay	SVD_pCMs_only2CTb	NoPrepr	SVD	9080	PRCT_no2-Tx17_D_then_T400	N	Kept components	PRCT
Drug	D_then_T400_PCT	PRCT_no2	Cell_line.Tx17_D_then_T400	Plate.99	GARS	0.85	0.0636460204897931	pearson	1	Ttest_pvalue	Coefficient_of_eigenassay	SVD_pCMs_only2CTb	NoPrepr	SVD	7153	PRCT_no2-Tx17_D_then_T400	N	Kept components	PRCT
Drug	D_then_T400_PCT	PRCT_no2	Cell_line.Tx17_D_then_T400	Plate.99	GART	0.85	-0.0737651198029781	pearson	1	Ttest_pvalue	Coefficient_of_eigenassay	SVD_pCMs_only2CTb	NoPrepr	SVD	6278	PRCT_no2-Tx17_D_then_T400	N	Kept components	PRCT
Drug	D_then_T400_PCT	PRCT_no2	Cell_line.Tx17_D_then_T400	Plate.99	GAS1	0.85	-0.0393473879288711	pearson	1	Ttest_pvalue	Coefficient_of_eigenassay	SVD_pCMs_only2CTb	NoPrepr	SVD	9597	PRCT_no2-Tx17_D_then_T400	N	Kept components	PRCT
Drug	D_then_T400_PCT	PRCT_no2	Cell_line.Tx17_D_then_T400	Plate.99	GAS2	0.85	0.00701938696342453	pearson	1	Ttest_pvalue	Coefficient_of_eigenassay	SVD_pCMs_only2CTb	NoPrepr	SVD	13871	PRCT_no2-Tx17_D_then_T400	N	Kept components	PRCT
Drug	D_then_T400_PCT	PRCT_no2	Cell_line.Tx17_D_then_T400	Plate.99	GAS2L1	0.85	-0.100187523297822	pearson	1	Ttest_pvalue	Coefficient_of_eigenassay	SVD_pCMs_only2CTb	NoPrepr	SVD	4387	PRCT_no2-Tx17_D_then_T400	N	Kept components	PRCT
Drug	D_then_T400_PCT	PRCT_no2	Cell_line.Tx17_D_then_T400	Plate.99	GAS2L3	0.85	-0.0259318323191992	pearson	1	Ttest_pvalue	Coefficient_of_eigenassay	SVD_pCMs_only2CTb	NoPrepr	SVD	11233	PRCT_no2-Tx17_D_then_T400	N	Kept components	PRCT
Drug	D_then_T400_PCT	PRCT_no2	Cell_line.Tx17_D_then_T400	Plate.99	GAS6	0.85	-0.126044272360721	pearson	1	Ttest_pvalue	Coefficient_of_eigenassay	SVD_pCMs_only2CTb	NoPrepr	SVD	3066	PRCT_no2-Tx17_D_then_T400	N	Kept components	PRCT
Drug	D_then_T400_PCT	PRCT_no2	Cell_line.Tx17_D_then_T400	Plate.99	GAS7	0.85	-0.128789987432551	pearson	1	Ttest_pvalue	Coefficient_of_eigenassay	SVD_pCMs_only2CTb	NoPrepr	SVD	2955	PRCT_no2-Tx17_D_then_T400	N	Kept components	PRCT
Drug	D_then_T400_PCT	PRCT_no2	Cell_line.Tx17_D_then_T400	Plate.99	GAS8	0.85	0.0228480460854373	pearson	1	Ttest_pvalue	Coefficient_of_eigenassay	SVD_pCMs_only2CTb	NoPrepr	SVD	11618	PRCT_no2-Tx17_D_then_T400	N	Kept components	PRCT
Drug	D_then_T400_PCT	PRCT_no2	Cell_line.Tx17_D_then_T400	Plate.99	GATA2	0.85	-0.0381499562206391	pearson	1	Ttest_pvalue	Coefficient_of_eigenassay	SVD_pCMs_only2CTb	NoPrepr	SVD	9726	PRCT_no2-Tx17_D_then_T400	N	Kept components	PRCT
Drug	D_then_T400_PCT	PRCT_no2	Cell_line.Tx17_D_then_T400	Plate.99	GATA3	0.85	0.149829015243224	pearson	1	Ttest_pvalue	Coefficient_of_eigenassay	SVD_pCMs_only2CTb	NoPrepr	SVD	2194	PRCT_no2-Tx17_D_then_T400	N	Kept components	PRCT
Drug	D_then_T400_PCT	PRCT_no2	Cell_line.Tx17_D_then_T400	Plate.99	GATA4	0.85	-0.087061034645006	pearson	1	Ttest_pvalue	Coefficient_of_eigenassay	SVD_pCMs_only2CTb	NoPrepr	SVD	5233	PRCT_no2-Tx17_D_then_T400	N	Kept components	PRCT
Drug	D_then_T400_PCT	PRCT_no2	Cell_line.Tx17_D_then_T400	Plate.99	GATA5	0.85	-0.240000487845806	pearson	1	Ttest_pvalue	Coefficient_of_eigenassay	SVD_pCMs_only2CTb	NoPrepr	SVD	606	PRCT_no2-Tx17_D_then_T400	N	Kept components	PRCT
Drug	D_then_T400_PCT	PRCT_no2	Cell_line.Tx17_D_then_T400	Plate.99	GATA6	0.85	-0.0665002866751656	pearson	1	Ttest_pvalue	Coefficient_of_eigenassay	SVD_pCMs_only2CTb	NoPrepr	SVD	6871	PRCT_no2-Tx17_D_then_T400	N	Kept components	PRCT
Drug	D_then_T400_PCT	PRCT_no2	Cell_line.Tx17_D_then_T400	Plate.99	GATAD1	0.85	0.0593317945011605	pearson	1	Ttest_pvalue	Coefficient_of_eigenassay	SVD_pCMs_only2CTb	NoPrepr	SVD	7563	PRCT_no2-Tx17_D_then_T400	N	Kept components	PRCT
Drug	D_then_T400_PCT	PRCT_no2	Cell_line.Tx17_D_then_T400	Plate.99	GATAD2A	0.85	-0.063000616794083	pearson	1	Ttest_pvalue	Coefficient_of_eigenassay	SVD_pCMs_only2CTb	NoPrepr	SVD	7201	PRCT_no2-Tx17_D_then_T400	N	Kept components	PRCT
Drug	D_then_T400_PCT	PRCT_no2	Cell_line.Tx17_D_then_T400	Plate.99	GATAD2B	0.85	-0.0167738352096648	pearson	1	Ttest_pvalue	Coefficient_of_eigenassay	SVD_pCMs_only2CTb	NoPrepr	SVD	12427	PRCT_no2-Tx17_D_then_T400	N	Kept components	PRCT
Drug	D_then_T400_PCT	PRCT_no2	Cell_line.Tx17_D_then_T400	Plate.99	GATB	0.85	0.102355589325697	pearson	1	Ttest_pvalue	Coefficient_of_eigenassay	SVD_pCMs_only2CTb	NoPrepr	SVD	4245	PRCT_no2-Tx17_D_then_T400	N	Kept components	PRCT
Drug	D_then_T400_PCT	PRCT_no2	Cell_line.Tx17_D_then_T400	Plate.99	GATC	0.85	0.0656612691622358	pearson	1	Ttest_pvalue	Coefficient_of_eigenassay	SVD_pCMs_only2CTb	NoPrepr	SVD	6945	PRCT_no2-Tx17_D_then_T400	N	Kept components	PRCT
Drug	D_then_T400_PCT	PRCT_no2	Cell_line.Tx17_D_then_T400	Plate.99	GATD1	0.85	-0.0264599871319495	pearson	1	Ttest_pvalue	Coefficient_of_eigenassay	SVD_pCMs_only2CTb	NoPrepr	SVD	11146	PRCT_no2-Tx17_D_then_T400	N	Kept components	PRCT
Drug	D_then_T400_PCT	PRCT_no2	Cell_line.Tx17_D_then_T400	Plate.99	GATD3A	0.85	-0.00202616944019398	pearson	1	Ttest_pvalue	Coefficient_of_eigenassay	SVD_pCMs_only2CTb	NoPrepr	SVD	14779	PRCT_no2-Tx17_D_then_T400	N	Kept components	PRCT
Drug	D_then_T400_PCT	PRCT_no2	Cell_line.Tx17_D_then_T400	Plate.99	GATM	0.85	0.0696382737647278	pearson	1	Ttest_pvalue	Coefficient_of_eigenassay	SVD_pCMs_only2CTb	NoPrepr	SVD	6622	PRCT_no2-Tx17_D_then_T400	N	Kept components	PRCT
Drug	D_then_T400_PCT	PRCT_no2	Cell_line.Tx17_D_then_T400	Plate.99	GBA2	0.85	-0.0530976684960215	pearson	1	Ttest_pvalue	Coefficient_of_eigenassay	SVD_pCMs_only2CTb	NoPrepr	SVD	8187	PRCT_no2-Tx17_D_then_T400	N	Kept components	PRCT
Drug	D_then_T400_PCT	PRCT_no2	Cell_line.Tx17_D_then_T400	Plate.99	GBE1	0.85	0.000463080968277491	pearson	1	Ttest_pvalue	Coefficient_of_eigenassay	SVD_pCMs_only2CTb	NoPrepr	SVD	15179	PRCT_no2-Tx17_D_then_T400	N	Kept components	PRCT
Drug	D_then_T400_PCT	PRCT_no2	Cell_line.Tx17_D_then_T400	Plate.99	GBF1	0.85	-0.0653362774251328	pearson	1	Ttest_pvalue	Coefficient_of_eigenassay	SVD_pCMs_only2CTb	NoPrepr	SVD	6976	PRCT_no2-Tx17_D_then_T400	N	Kept components	PRCT
Drug	D_then_T400_PCT	PRCT_no2	Cell_line.Tx17_D_then_T400	Plate.99	GBGT1	0.85	-0.124732427245758	pearson	1	Ttest_pvalue	Coefficient_of_eigenassay	SVD_pCMs_only2CTb	NoPrepr	SVD	3121	PRCT_no2-Tx17_D_then_T400	N	Kept components	PRCT
Drug	D_then_T400_PCT	PRCT_no2	Cell_line.Tx17_D_then_T400	Plate.99	GBP1	0.85	0.0730955722373547	pearson	1	Ttest_pvalue	Coefficient_of_eigenassay	SVD_pCMs_only2CTb	NoPrepr	SVD	6328	PRCT_no2-Tx17_D_then_T400	N	Kept components	PRCT
Drug	D_then_T400_PCT	PRCT_no2	Cell_line.Tx17_D_then_T400	Plate.99	GBP2	0.85	-0.161586553705035	pearson	1	Ttest_pvalue	Coefficient_of_eigenassay	SVD_pCMs_only2CTb	NoPrepr	SVD	1858	PRCT_no2-Tx17_D_then_T400	N	Kept components	PRCT
Drug	D_then_T400_PCT	PRCT_no2	Cell_line.Tx17_D_then_T400	Plate.99	GBP3	0.85	-0.00717098662454989	pearson	1	Ttest_pvalue	Coefficient_of_eigenassay	SVD_pCMs_only2CTb	NoPrepr	SVD	13841	PRCT_no2-Tx17_D_then_T400	N	Kept components	PRCT
Drug	D_then_T400_PCT	PRCT_no2	Cell_line.Tx17_D_then_T400	Plate.99	GBP4	0.85	0.0016220715631071	pearson	1	Ttest_pvalue	Coefficient_of_eigenassay	SVD_pCMs_only2CTb	NoPrepr	SVD	14866	PRCT_no2-Tx17_D_then_T400	N	Kept components	PRCT
Drug	D_then_T400_PCT	PRCT_no2	Cell_line.Tx17_D_then_T400	Plate.99	GBX1	0.85	0.151861769223971	pearson	1	Ttest_pvalue	Coefficient_of_eigenassay	SVD_pCMs_only2CTb	NoPrepr	SVD	2129	PRCT_no2-Tx17_D_then_T400	N	Kept components	PRCT
Drug	D_then_T400_PCT	PRCT_no2	Cell_line.Tx17_D_then_T400	Plate.99	GBX2	0.85	0.176370540290156	pearson	1	Ttest_pvalue	Coefficient_of_eigenassay	SVD_pCMs_only2CTb	NoPrepr	SVD	1508	PRCT_no2-Tx17_D_then_T400	N	Kept components	PRCT
Drug	D_then_T400_PCT	PRCT_no2	Cell_line.Tx17_D_then_T400	Plate.99	GCA	0.85	0.0466259910045231	pearson	1	Ttest_pvalue	Coefficient_of_eigenassay	SVD_pCMs_only2CTb	NoPrepr	SVD	8826	PRCT_no2-Tx17_D_then_T400	N	Kept components	PRCT
Drug	D_then_T400_PCT	PRCT_no2	Cell_line.Tx17_D_then_T400	Plate.99	GCAT	0.85	-0.27974492770256	pearson	1	Ttest_pvalue	Coefficient_of_eigenassay	SVD_pCMs_only2CTb	NoPrepr	SVD	375	PRCT_no2-Tx17_D_then_T400	N	Kept components	PRCT
Drug	D_then_T400_PCT	PRCT_no2	Cell_line.Tx17_D_then_T400	Plate.99	GCC1	0.85	-0.113579492468831	pearson	1	Ttest_pvalue	Coefficient_of_eigenassay	SVD_pCMs_only2CTb	NoPrepr	SVD	3624	PRCT_no2-Tx17_D_then_T400	N	Kept components	PRCT
Drug	D_then_T400_PCT	PRCT_no2	Cell_line.Tx17_D_then_T400	Plate.99	GCC2	0.85	0.0881521363453393	pearson	1	Ttest_pvalue	Coefficient_of_eigenassay	SVD_pCMs_only2CTb	NoPrepr	SVD	5153	PRCT_no2-Tx17_D_then_T400	N	Kept components	PRCT
Drug	D_then_T400_PCT	PRCT_no2	Cell_line.Tx17_D_then_T400	Plate.99	GCDH	0.85	-0.0537661519050624	pearson	1	Ttest_pvalue	Coefficient_of_eigenassay	SVD_pCMs_only2CTb	NoPrepr	SVD	8120	PRCT_no2-Tx17_D_then_T400	N	Kept components	PRCT
Drug	D_then_T400_PCT	PRCT_no2	Cell_line.Tx17_D_then_T400	Plate.99	GCFC2	0.85	0.0687241449613011	pearson	1	Ttest_pvalue	Coefficient_of_eigenassay	SVD_pCMs_only2CTb	NoPrepr	SVD	6701	PRCT_no2-Tx17_D_then_T400	N	Kept components	PRCT
Drug	D_then_T400_PCT	PRCT_no2	Cell_line.Tx17_D_then_T400	Plate.99	GCH1	0.85	0.0436846369418994	pearson	1	Ttest_pvalue	Coefficient_of_eigenassay	SVD_pCMs_only2CTb	NoPrepr	SVD	9154	PRCT_no2-Tx17_D_then_T400	N	Kept components	PRCT
Drug	D_then_T400_PCT	PRCT_no2	Cell_line.Tx17_D_then_T400	Plate.99	GCHFR	0.85	0.109417335899082	pearson	1	Ttest_pvalue	Coefficient_of_eigenassay	SVD_pCMs_only2CTb	NoPrepr	SVD	3852	PRCT_no2-Tx17_D_then_T400	N	Kept components	PRCT
Drug	D_then_T400_PCT	PRCT_no2	Cell_line.Tx17_D_then_T400	Plate.99	GCK	0.85	-0.143185216274691	pearson	1	Ttest_pvalue	Coefficient_of_eigenassay	SVD_pCMs_only2CTb	NoPrepr	SVD	2422	PRCT_no2-Tx17_D_then_T400	N	Kept components	PRCT
Drug	D_then_T400_PCT	PRCT_no2	Cell_line.Tx17_D_then_T400	Plate.99	GCLC	0.85	0.00814441377030561	pearson	1	Ttest_pvalue	Coefficient_of_eigenassay	SVD_pCMs_only2CTb	NoPrepr	SVD	13678	PRCT_no2-Tx17_D_then_T400	N	Kept components	PRCT
Drug	D_then_T400_PCT	PRCT_no2	Cell_line.Tx17_D_then_T400	Plate.99	GCLM	0.85	-0.077434677203983	pearson	1	Ttest_pvalue	Coefficient_of_eigenassay	SVD_pCMs_only2CTb	NoPrepr	SVD	5967	PRCT_no2-Tx17_D_then_T400	N	Kept components	PRCT
Drug	D_then_T400_PCT	PRCT_no2	Cell_line.Tx17_D_then_T400	Plate.99	GCM1	0.85	0.0305123030297692	pearson	1	Ttest_pvalue	Coefficient_of_eigenassay	SVD_pCMs_only2CTb	NoPrepr	SVD	10562	PRCT_no2-Tx17_D_then_T400	N	Kept components	PRCT
Drug	D_then_T400_PCT	PRCT_no2	Cell_line.Tx17_D_then_T400	Plate.99	GCN1	0.85	-0.112258019168759	pearson	1	Ttest_pvalue	Coefficient_of_eigenassay	SVD_pCMs_only2CTb	NoPrepr	SVD	3699	PRCT_no2-Tx17_D_then_T400	N	Kept components	PRCT
Drug	D_then_T400_PCT	PRCT_no2	Cell_line.Tx17_D_then_T400	Plate.99	GCNA	0.85	0.0813215942232941	pearson	1	Ttest_pvalue	Coefficient_of_eigenassay	SVD_pCMs_only2CTb	NoPrepr	SVD	5673	PRCT_no2-Tx17_D_then_T400	N	Kept components	PRCT
Drug	D_then_T400_PCT	PRCT_no2	Cell_line.Tx17_D_then_T400	Plate.99	GCNT1	0.85	0.074035082253284	pearson	1	Ttest_pvalue	Coefficient_of_eigenassay	SVD_pCMs_only2CTb	NoPrepr	SVD	6253	PRCT_no2-Tx17_D_then_T400	N	Kept components	PRCT
Drug	D_then_T400_PCT	PRCT_no2	Cell_line.Tx17_D_then_T400	Plate.99	GCNT2	0.85	-0.0827991800722669	pearson	1	Ttest_pvalue	Coefficient_of_eigenassay	SVD_pCMs_only2CTb	NoPrepr	SVD	5546	PRCT_no2-Tx17_D_then_T400	N	Kept components	PRCT
Drug	D_then_T400_PCT	PRCT_no2	Cell_line.Tx17_D_then_T400	Plate.99	GCNT4	0.85	-0.00996046171171926	pearson	1	Ttest_pvalue	Coefficient_of_eigenassay	SVD_pCMs_only2CTb	NoPrepr	SVD	13359	PRCT_no2-Tx17_D_then_T400	N	Kept components	PRCT
Drug	D_then_T400_PCT	PRCT_no2	Cell_line.Tx17_D_then_T400	Plate.99	GCNT7	0.85	0.0593317281515171	pearson	1	Ttest_pvalue	Coefficient_of_eigenassay	SVD_pCMs_only2CTb	NoPrepr	SVD	7564	PRCT_no2-Tx17_D_then_T400	N	Kept components	PRCT
Drug	D_then_T400_PCT	PRCT_no2	Cell_line.Tx17_D_then_T400	Plate.99	GCOM1	0.85	0.0348055003053869	pearson	1	Ttest_pvalue	Coefficient_of_eigenassay	SVD_pCMs_only2CTb	NoPrepr	SVD	10081	PRCT_no2-Tx17_D_then_T400	N	Kept components	PRCT
Drug	D_then_T400_PCT	PRCT_no2	Cell_line.Tx17_D_then_T400	Plate.99	GCSAM	0.85	0.109200599609535	pearson	1	Ttest_pvalue	Coefficient_of_eigenassay	SVD_pCMs_only2CTb	NoPrepr	SVD	3866	PRCT_no2-Tx17_D_then_T400	N	Kept components	PRCT
Drug	D_then_T400_PCT	PRCT_no2	Cell_line.Tx17_D_then_T400	Plate.99	GCSH	0.85	-0.0163799580466776	pearson	1	Ttest_pvalue	Coefficient_of_eigenassay	SVD_pCMs_only2CTb	NoPrepr	SVD	12468	PRCT_no2-Tx17_D_then_T400	N	Kept components	PRCT
Drug	D_then_T400_PCT	PRCT_no2	Cell_line.Tx17_D_then_T400	Plate.99	GDAP1	0.85	0.00844623745188745	pearson	1	Ttest_pvalue	Coefficient_of_eigenassay	SVD_pCMs_only2CTb	NoPrepr	SVD	13629	PRCT_no2-Tx17_D_then_T400	N	Kept components	PRCT
Drug	D_then_T400_PCT	PRCT_no2	Cell_line.Tx17_D_then_T400	Plate.99	GDAP1L1	0.85	0.29349502477938	pearson	1	Ttest_pvalue	Coefficient_of_eigenassay	SVD_pCMs_only2CTb	NoPrepr	SVD	323	PRCT_no2-Tx17_D_then_T400	N	Kept components	PRCT
Drug	D_then_T400_PCT	PRCT_no2	Cell_line.Tx17_D_then_T400	Plate.99	GDAP2	0.85	0.0753719550882216	pearson	1	Ttest_pvalue	Coefficient_of_eigenassay	SVD_pCMs_only2CTb	NoPrepr	SVD	6128	PRCT_no2-Tx17_D_then_T400	N	Kept components	PRCT
Drug	D_then_T400_PCT	PRCT_no2	Cell_line.Tx17_D_then_T400	Plate.99	GDE1	0.85	0.0296037304031732	pearson	1	Ttest_pvalue	Coefficient_of_eigenassay	SVD_pCMs_only2CTb	NoPrepr	SVD	10699	PRCT_no2-Tx17_D_then_T400	N	Kept components	PRCT
Drug	D_then_T400_PCT	PRCT_no2	Cell_line.Tx17_D_then_T400	Plate.99	GDF10	0.85	-0.0193566647510115	pearson	1	Ttest_pvalue	Coefficient_of_eigenassay	SVD_pCMs_only2CTb	NoPrepr	SVD	12075	PRCT_no2-Tx17_D_then_T400	N	Kept components	PRCT
Drug	D_then_T400_PCT	PRCT_no2	Cell_line.Tx17_D_then_T400	Plate.99	GDF11	0.85	-0.0445949377640947	pearson	1	Ttest_pvalue	Coefficient_of_eigenassay	SVD_pCMs_only2CTb	NoPrepr	SVD	9067	PRCT_no2-Tx17_D_then_T400	N	Kept components	PRCT
Drug	D_then_T400_PCT	PRCT_no2	Cell_line.Tx17_D_then_T400	Plate.99	GDF15	0.85	0.0960378332325334	pearson	1	Ttest_pvalue	Coefficient_of_eigenassay	SVD_pCMs_only2CTb	NoPrepr	SVD	4641	PRCT_no2-Tx17_D_then_T400	N	Kept components	PRCT
Drug	D_then_T400_PCT	PRCT_no2	Cell_line.Tx17_D_then_T400	Plate.99	GDF2	0.85	-0.0221927096457605	pearson	1	Ttest_pvalue	Coefficient_of_eigenassay	SVD_pCMs_only2CTb	NoPrepr	SVD	11710	PRCT_no2-Tx17_D_then_T400	N	Kept components	PRCT
Drug	D_then_T400_PCT	PRCT_no2	Cell_line.Tx17_D_then_T400	Plate.99	GDF5	0.85	-0.03891542782425	pearson	1	Ttest_pvalue	Coefficient_of_eigenassay	SVD_pCMs_only2CTb	NoPrepr	SVD	9636	PRCT_no2-Tx17_D_then_T400	N	Kept components	PRCT
Drug	D_then_T400_PCT	PRCT_no2	Cell_line.Tx17_D_then_T400	Plate.99	GDF6	0.85	-0.368531297987598	pearson	1	Ttest_pvalue	Coefficient_of_eigenassay	SVD_pCMs_only2CTb	NoPrepr	SVD	153	PRCT_no2-Tx17_D_then_T400	N	Kept components	PRCT
Drug	D_then_T400_PCT	PRCT_no2	Cell_line.Tx17_D_then_T400	Plate.99	GDF7	0.85	-0.103359706262741	pearson	1	Ttest_pvalue	Coefficient_of_eigenassay	SVD_pCMs_only2CTb	NoPrepr	SVD	4190	PRCT_no2-Tx17_D_then_T400	N	Kept components	PRCT
Drug	D_then_T400_PCT	PRCT_no2	Cell_line.Tx17_D_then_T400	Plate.99	GDF9	0.85	-0.0552918823550691	pearson	1	Ttest_pvalue	Coefficient_of_eigenassay	SVD_pCMs_only2CTb	NoPrepr	SVD	7962	PRCT_no2-Tx17_D_then_T400	N	Kept components	PRCT
Drug	D_then_T400_PCT	PRCT_no2	Cell_line.Tx17_D_then_T400	Plate.99	GDI1	0.85	-0.00885074346697936	pearson	1	Ttest_pvalue	Coefficient_of_eigenassay	SVD_pCMs_only2CTb	NoPrepr	SVD	13552	PRCT_no2-Tx17_D_then_T400	N	Kept components	PRCT
Drug	D_then_T400_PCT	PRCT_no2	Cell_line.Tx17_D_then_T400	Plate.99	GDI2	0.85	-0.00711541192186577	pearson	1	Ttest_pvalue	Coefficient_of_eigenassay	SVD_pCMs_only2CTb	NoPrepr	SVD	13852	PRCT_no2-Tx17_D_then_T400	N	Kept components	PRCT
Drug	D_then_T400_PCT	PRCT_no2	Cell_line.Tx17_D_then_T400	Plate.99	GDNF	0.85	0.00258119726189142	pearson	1	Ttest_pvalue	Coefficient_of_eigenassay	SVD_pCMs_only2CTb	NoPrepr	SVD	14675	PRCT_no2-Tx17_D_then_T400	N	Kept components	PRCT
Drug	D_then_T400_PCT	PRCT_no2	Cell_line.Tx17_D_then_T400	Plate.99	GDNF-AS1	0.85	0.000274913024923358	pearson	1	Ttest_pvalue	Coefficient_of_eigenassay	SVD_pCMs_only2CTb	NoPrepr	SVD	15226	PRCT_no2-Tx17_D_then_T400	N	Kept components	PRCT
Drug	D_then_T400_PCT	PRCT_no2	Cell_line.Tx17_D_then_T400	Plate.99	GDPD1	0.85	-0.0189345555199714	pearson	1	Ttest_pvalue	Coefficient_of_eigenassay	SVD_pCMs_only2CTb	NoPrepr	SVD	12129	PRCT_no2-Tx17_D_then_T400	N	Kept components	PRCT
Drug	D_then_T400_PCT	PRCT_no2	Cell_line.Tx17_D_then_T400	Plate.99	GDPD2	0.85	-0.0115331397488624	pearson	1	Ttest_pvalue	Coefficient_of_eigenassay	SVD_pCMs_only2CTb	NoPrepr	SVD	13130	PRCT_no2-Tx17_D_then_T400	N	Kept components	PRCT
Drug	D_then_T400_PCT	PRCT_no2	Cell_line.Tx17_D_then_T400	Plate.99	GDPD3	0.85	0.0381065415038984	pearson	1	Ttest_pvalue	Coefficient_of_eigenassay	SVD_pCMs_only2CTb	NoPrepr	SVD	9731	PRCT_no2-Tx17_D_then_T400	N	Kept components	PRCT
Drug	D_then_T400_PCT	PRCT_no2	Cell_line.Tx17_D_then_T400	Plate.99	GDPD5	0.85	-0.0703055103731284	pearson	1	Ttest_pvalue	Coefficient_of_eigenassay	SVD_pCMs_only2CTb	NoPrepr	SVD	6574	PRCT_no2-Tx17_D_then_T400	N	Kept components	PRCT
Drug	D_then_T400_PCT	PRCT_no2	Cell_line.Tx17_D_then_T400	Plate.99	GDPGP1	0.85	-0.036036327349323	pearson	1	Ttest_pvalue	Coefficient_of_eigenassay	SVD_pCMs_only2CTb	NoPrepr	SVD	9932	PRCT_no2-Tx17_D_then_T400	N	Kept components	PRCT
Drug	D_then_T400_PCT	PRCT_no2	Cell_line.Tx17_D_then_T400	Plate.99	GEM	0.85	-0.307080248198834	pearson	1	Ttest_pvalue	Coefficient_of_eigenassay	SVD_pCMs_only2CTb	NoPrepr	SVD	277	PRCT_no2-Tx17_D_then_T400	N	Kept components	PRCT
Drug	D_then_T400_PCT	PRCT_no2	Cell_line.Tx17_D_then_T400	Plate.99	GEMIN2	0.85	0.120994341981872	pearson	1	Ttest_pvalue	Coefficient_of_eigenassay	SVD_pCMs_only2CTb	NoPrepr	SVD	3263	PRCT_no2-Tx17_D_then_T400	N	Kept components	PRCT
Drug	D_then_T400_PCT	PRCT_no2	Cell_line.Tx17_D_then_T400	Plate.99	GEMIN4	0.85	-0.070740868347867	pearson	1	Ttest_pvalue	Coefficient_of_eigenassay	SVD_pCMs_only2CTb	NoPrepr	SVD	6533	PRCT_no2-Tx17_D_then_T400	N	Kept components	PRCT
Drug	D_then_T400_PCT	PRCT_no2	Cell_line.Tx17_D_then_T400	Plate.99	GEMIN5	0.85	-0.0303085542034295	pearson	1	Ttest_pvalue	Coefficient_of_eigenassay	SVD_pCMs_only2CTb	NoPrepr	SVD	10591	PRCT_no2-Tx17_D_then_T400	N	Kept components	PRCT
Drug	D_then_T400_PCT	PRCT_no2	Cell_line.Tx17_D_then_T400	Plate.99	GEMIN6	0.85	-0.0530558514476356	pearson	1	Ttest_pvalue	Coefficient_of_eigenassay	SVD_pCMs_only2CTb	NoPrepr	SVD	8192	PRCT_no2-Tx17_D_then_T400	N	Kept components	PRCT
Drug	D_then_T400_PCT	PRCT_no2	Cell_line.Tx17_D_then_T400	Plate.99	GEMIN7	0.85	-0.11848434847913	pearson	1	Ttest_pvalue	Coefficient_of_eigenassay	SVD_pCMs_only2CTb	NoPrepr	SVD	3376	PRCT_no2-Tx17_D_then_T400	N	Kept components	PRCT
Drug	D_then_T400_PCT	PRCT_no2	Cell_line.Tx17_D_then_T400	Plate.99	GEMIN8	0.85	0.00975205858832593	pearson	1	Ttest_pvalue	Coefficient_of_eigenassay	SVD_pCMs_only2CTb	NoPrepr	SVD	13392	PRCT_no2-Tx17_D_then_T400	N	Kept components	PRCT
Drug	D_then_T400_PCT	PRCT_no2	Cell_line.Tx17_D_then_T400	Plate.99	GEN1	0.85	-0.015648918190811	pearson	1	Ttest_pvalue	Coefficient_of_eigenassay	SVD_pCMs_only2CTb	NoPrepr	SVD	12569	PRCT_no2-Tx17_D_then_T400	N	Kept components	PRCT
Drug	D_then_T400_PCT	PRCT_no2	Cell_line.Tx17_D_then_T400	Plate.99	GET4	0.85	-0.0166427890024935	pearson	1	Ttest_pvalue	Coefficient_of_eigenassay	SVD_pCMs_only2CTb	NoPrepr	SVD	12442	PRCT_no2-Tx17_D_then_T400	N	Kept components	PRCT
Drug	D_then_T400_PCT	PRCT_no2	Cell_line.Tx17_D_then_T400	Plate.99	GFAP	0.85	-0.229738068845065	pearson	1	Ttest_pvalue	Coefficient_of_eigenassay	SVD_pCMs_only2CTb	NoPrepr	SVD	694	PRCT_no2-Tx17_D_then_T400	N	Kept components	PRCT
Drug	D_then_T400_PCT	PRCT_no2	Cell_line.Tx17_D_then_T400	Plate.99	GFER	0.85	-0.119711440302668	pearson	1	Ttest_pvalue	Coefficient_of_eigenassay	SVD_pCMs_only2CTb	NoPrepr	SVD	3326	PRCT_no2-Tx17_D_then_T400	N	Kept components	PRCT
Drug	D_then_T400_PCT	PRCT_no2	Cell_line.Tx17_D_then_T400	Plate.99	GFI1	0.85	-0.033377386114774	pearson	1	Ttest_pvalue	Coefficient_of_eigenassay	SVD_pCMs_only2CTb	NoPrepr	SVD	10237	PRCT_no2-Tx17_D_then_T400	N	Kept components	PRCT
Drug	D_then_T400_PCT	PRCT_no2	Cell_line.Tx17_D_then_T400	Plate.99	GFM1	0.85	0.0579886425218451	pearson	1	Ttest_pvalue	Coefficient_of_eigenassay	SVD_pCMs_only2CTb	NoPrepr	SVD	7712	PRCT_no2-Tx17_D_then_T400	N	Kept components	PRCT
Drug	D_then_T400_PCT	PRCT_no2	Cell_line.Tx17_D_then_T400	Plate.99	GFM2	0.85	0.0559299424176363	pearson	1	Ttest_pvalue	Coefficient_of_eigenassay	SVD_pCMs_only2CTb	NoPrepr	SVD	7908	PRCT_no2-Tx17_D_then_T400	N	Kept components	PRCT
Drug	D_then_T400_PCT	PRCT_no2	Cell_line.Tx17_D_then_T400	Plate.99	GFOD1	0.85	-0.0146923599079012	pearson	1	Ttest_pvalue	Coefficient_of_eigenassay	SVD_pCMs_only2CTb	NoPrepr	SVD	12702	PRCT_no2-Tx17_D_then_T400	N	Kept components	PRCT
Drug	D_then_T400_PCT	PRCT_no2	Cell_line.Tx17_D_then_T400	Plate.99	GFOD2	0.85	-0.0931060122592001	pearson	1	Ttest_pvalue	Coefficient_of_eigenassay	SVD_pCMs_only2CTb	NoPrepr	SVD	4826	PRCT_no2-Tx17_D_then_T400	N	Kept components	PRCT
Drug	D_then_T400_PCT	PRCT_no2	Cell_line.Tx17_D_then_T400	Plate.99	GFPT1	0.85	-0.0383215566797223	pearson	1	Ttest_pvalue	Coefficient_of_eigenassay	SVD_pCMs_only2CTb	NoPrepr	SVD	9709	PRCT_no2-Tx17_D_then_T400	N	Kept components	PRCT
Drug	D_then_T400_PCT	PRCT_no2	Cell_line.Tx17_D_then_T400	Plate.99	GFPT2	0.85	0.0420295656925303	pearson	1	Ttest_pvalue	Coefficient_of_eigenassay	SVD_pCMs_only2CTb	NoPrepr	SVD	9317	PRCT_no2-Tx17_D_then_T400	N	Kept components	PRCT
Drug	D_then_T400_PCT	PRCT_no2	Cell_line.Tx17_D_then_T400	Plate.99	GFRA1	0.85	-0.0335663521042316	pearson	1	Ttest_pvalue	Coefficient_of_eigenassay	SVD_pCMs_only2CTb	NoPrepr	SVD	10215	PRCT_no2-Tx17_D_then_T400	N	Kept components	PRCT
Drug	D_then_T400_PCT	PRCT_no2	Cell_line.Tx17_D_then_T400	Plate.99	GFRA2	0.85	-0.136442373546434	pearson	1	Ttest_pvalue	Coefficient_of_eigenassay	SVD_pCMs_only2CTb	NoPrepr	SVD	2676	PRCT_no2-Tx17_D_then_T400	N	Kept components	PRCT
Drug	D_then_T400_PCT	PRCT_no2	Cell_line.Tx17_D_then_T400	Plate.99	GFRA3	0.85	-0.0733952551181327	pearson	1	Ttest_pvalue	Coefficient_of_eigenassay	SVD_pCMs_only2CTb	NoPrepr	SVD	6308	PRCT_no2-Tx17_D_then_T400	N	Kept components	PRCT
Drug	D_then_T400_PCT	PRCT_no2	Cell_line.Tx17_D_then_T400	Plate.99	GFY	0.85	0.00113738000153671	pearson	1	Ttest_pvalue	Coefficient_of_eigenassay	SVD_pCMs_only2CTb	NoPrepr	SVD	15001	PRCT_no2-Tx17_D_then_T400	N	Kept components	PRCT
Drug	D_then_T400_PCT	PRCT_no2	Cell_line.Tx17_D_then_T400	Plate.99	GGA1	0.85	-0.0844063637321893	pearson	1	Ttest_pvalue	Coefficient_of_eigenassay	SVD_pCMs_only2CTb	NoPrepr	SVD	5412	PRCT_no2-Tx17_D_then_T400	N	Kept components	PRCT
Drug	D_then_T400_PCT	PRCT_no2	Cell_line.Tx17_D_then_T400	Plate.99	GGA2	0.85	-0.0175039348776614	pearson	1	Ttest_pvalue	Coefficient_of_eigenassay	SVD_pCMs_only2CTb	NoPrepr	SVD	12324	PRCT_no2-Tx17_D_then_T400	N	Kept components	PRCT
Drug	D_then_T400_PCT	PRCT_no2	Cell_line.Tx17_D_then_T400	Plate.99	GGA3	0.85	0.0747148840866906	pearson	1	Ttest_pvalue	Coefficient_of_eigenassay	SVD_pCMs_only2CTb	NoPrepr	SVD	6189	PRCT_no2-Tx17_D_then_T400	N	Kept components	PRCT
Drug	D_then_T400_PCT	PRCT_no2	Cell_line.Tx17_D_then_T400	Plate.99	GGACT	0.85	-0.0864726763680644	pearson	1	Ttest_pvalue	Coefficient_of_eigenassay	SVD_pCMs_only2CTb	NoPrepr	SVD	5270	PRCT_no2-Tx17_D_then_T400	N	Kept components	PRCT
Drug	D_then_T400_PCT	PRCT_no2	Cell_line.Tx17_D_then_T400	Plate.99	GGCT	0.85	0.176017424506726	pearson	1	Ttest_pvalue	Coefficient_of_eigenassay	SVD_pCMs_only2CTb	NoPrepr	SVD	1520	PRCT_no2-Tx17_D_then_T400	N	Kept components	PRCT
Drug	D_then_T400_PCT	PRCT_no2	Cell_line.Tx17_D_then_T400	Plate.99	GGCX	0.85	0.00441704616547152	pearson	1	Ttest_pvalue	Coefficient_of_eigenassay	SVD_pCMs_only2CTb	NoPrepr	SVD	14326	PRCT_no2-Tx17_D_then_T400	N	Kept components	PRCT
Drug	D_then_T400_PCT	PRCT_no2	Cell_line.Tx17_D_then_T400	Plate.99	GGH	0.85	0.0794943799888248	pearson	1	Ttest_pvalue	Coefficient_of_eigenassay	SVD_pCMs_only2CTb	NoPrepr	SVD	5800	PRCT_no2-Tx17_D_then_T400	N	Kept components	PRCT
Drug	D_then_T400_PCT	PRCT_no2	Cell_line.Tx17_D_then_T400	Plate.99	GGN	0.85	0.0364509156278552	pearson	1	Ttest_pvalue	Coefficient_of_eigenassay	SVD_pCMs_only2CTb	NoPrepr	SVD	9886	PRCT_no2-Tx17_D_then_T400	N	Kept components	PRCT
Drug	D_then_T400_PCT	PRCT_no2	Cell_line.Tx17_D_then_T400	Plate.99	GGNBP2	0.85	-0.039313530861687	pearson	1	Ttest_pvalue	Coefficient_of_eigenassay	SVD_pCMs_only2CTb	NoPrepr	SVD	9604	PRCT_no2-Tx17_D_then_T400	N	Kept components	PRCT
Drug	D_then_T400_PCT	PRCT_no2	Cell_line.Tx17_D_then_T400	Plate.99	GGPS1	0.85	0.0725715314155554	pearson	1	Ttest_pvalue	Coefficient_of_eigenassay	SVD_pCMs_only2CTb	NoPrepr	SVD	6376	PRCT_no2-Tx17_D_then_T400	N	Kept components	PRCT
Drug	D_then_T400_PCT	PRCT_no2	Cell_line.Tx17_D_then_T400	Plate.99	GGT1	0.85	-0.198259117000072	pearson	1	Ttest_pvalue	Coefficient_of_eigenassay	SVD_pCMs_only2CTb	NoPrepr	SVD	1104	PRCT_no2-Tx17_D_then_T400	N	Kept components	PRCT
Drug	D_then_T400_PCT	PRCT_no2	Cell_line.Tx17_D_then_T400	Plate.99	GGT2	0.85	0.0258565827847725	pearson	1	Ttest_pvalue	Coefficient_of_eigenassay	SVD_pCMs_only2CTb	NoPrepr	SVD	11244	PRCT_no2-Tx17_D_then_T400	N	Kept components	PRCT
Drug	D_then_T400_PCT	PRCT_no2	Cell_line.Tx17_D_then_T400	Plate.99	GGT5	0.85	-0.070723845457741	pearson	1	Ttest_pvalue	Coefficient_of_eigenassay	SVD_pCMs_only2CTb	NoPrepr	SVD	6536	PRCT_no2-Tx17_D_then_T400	N	Kept components	PRCT
Drug	D_then_T400_PCT	PRCT_no2	Cell_line.Tx17_D_then_T400	Plate.99	GGT7	0.85	-0.0647501434067333	pearson	1	Ttest_pvalue	Coefficient_of_eigenassay	SVD_pCMs_only2CTb	NoPrepr	SVD	7036	PRCT_no2-Tx17_D_then_T400	N	Kept components	PRCT
Drug	D_then_T400_PCT	PRCT_no2	Cell_line.Tx17_D_then_T400	Plate.99	GGTLC2	0.85	-0.0830878184433338	pearson	1	Ttest_pvalue	Coefficient_of_eigenassay	SVD_pCMs_only2CTb	NoPrepr	SVD	5523	PRCT_no2-Tx17_D_then_T400	N	Kept components	PRCT
Drug	D_then_T400_PCT	PRCT_no2	Cell_line.Tx17_D_then_T400	Plate.99	GHDC	0.85	-0.0727322763853836	pearson	1	Ttest_pvalue	Coefficient_of_eigenassay	SVD_pCMs_only2CTb	NoPrepr	SVD	6360	PRCT_no2-Tx17_D_then_T400	N	Kept components	PRCT
Drug	D_then_T400_PCT	PRCT_no2	Cell_line.Tx17_D_then_T400	Plate.99	GHITM	0.85	0.0908146855486331	pearson	1	Ttest_pvalue	Coefficient_of_eigenassay	SVD_pCMs_only2CTb	NoPrepr	SVD	4971	PRCT_no2-Tx17_D_then_T400	N	Kept components	PRCT
Drug	D_then_T400_PCT	PRCT_no2	Cell_line.Tx17_D_then_T400	Plate.99	GHR	0.85	0.071521614928043	pearson	1	Ttest_pvalue	Coefficient_of_eigenassay	SVD_pCMs_only2CTb	NoPrepr	SVD	6455	PRCT_no2-Tx17_D_then_T400	N	Kept components	PRCT
Drug	D_then_T400_PCT	PRCT_no2	Cell_line.Tx17_D_then_T400	Plate.99	GHRH	0.85	-0.0876969300426319	pearson	1	Ttest_pvalue	Coefficient_of_eigenassay	SVD_pCMs_only2CTb	NoPrepr	SVD	5188	PRCT_no2-Tx17_D_then_T400	N	Kept components	PRCT
Drug	D_then_T400_PCT	PRCT_no2	Cell_line.Tx17_D_then_T400	Plate.99	GHRL	0.85	0.13649792197155	pearson	1	Ttest_pvalue	Coefficient_of_eigenassay	SVD_pCMs_only2CTb	NoPrepr	SVD	2675	PRCT_no2-Tx17_D_then_T400	N	Kept components	PRCT
Drug	D_then_T400_PCT	PRCT_no2	Cell_line.Tx17_D_then_T400	Plate.99	GID4	0.85	0.0322886373445937	pearson	1	Ttest_pvalue	Coefficient_of_eigenassay	SVD_pCMs_only2CTb	NoPrepr	SVD	10362	PRCT_no2-Tx17_D_then_T400	N	Kept components	PRCT
Drug	D_then_T400_PCT	PRCT_no2	Cell_line.Tx17_D_then_T400	Plate.99	GID8	0.85	0.0720403197495351	pearson	1	Ttest_pvalue	Coefficient_of_eigenassay	SVD_pCMs_only2CTb	NoPrepr	SVD	6414	PRCT_no2-Tx17_D_then_T400	N	Kept components	PRCT
Drug	D_then_T400_PCT	PRCT_no2	Cell_line.Tx17_D_then_T400	Plate.99	GIGYF1	0.85	-0.135602144058845	pearson	1	Ttest_pvalue	Coefficient_of_eigenassay	SVD_pCMs_only2CTb	NoPrepr	SVD	2708	PRCT_no2-Tx17_D_then_T400	N	Kept components	PRCT
Drug	D_then_T400_PCT	PRCT_no2	Cell_line.Tx17_D_then_T400	Plate.99	GIGYF2	0.85	-0.187356210476409	pearson	1	Ttest_pvalue	Coefficient_of_eigenassay	SVD_pCMs_only2CTb	NoPrepr	SVD	1291	PRCT_no2-Tx17_D_then_T400	N	Kept components	PRCT
Drug	D_then_T400_PCT	PRCT_no2	Cell_line.Tx17_D_then_T400	Plate.99	GIMAP4	0.85	-0.0520935390333048	pearson	1	Ttest_pvalue	Coefficient_of_eigenassay	SVD_pCMs_only2CTb	NoPrepr	SVD	8282	PRCT_no2-Tx17_D_then_T400	N	Kept components	PRCT
Drug	D_then_T400_PCT	PRCT_no2	Cell_line.Tx17_D_then_T400	Plate.99	GIMAP8	0.85	-0.00180999656350662	pearson	1	Ttest_pvalue	Coefficient_of_eigenassay	SVD_pCMs_only2CTb	NoPrepr	SVD	14822	PRCT_no2-Tx17_D_then_T400	N	Kept components	PRCT
Drug	D_then_T400_PCT	PRCT_no2	Cell_line.Tx17_D_then_T400	Plate.99	GIN1	0.85	0.0693668269856421	pearson	1	Ttest_pvalue	Coefficient_of_eigenassay	SVD_pCMs_only2CTb	NoPrepr	SVD	6652	PRCT_no2-Tx17_D_then_T400	N	Kept components	PRCT
Drug	D_then_T400_PCT	PRCT_no2	Cell_line.Tx17_D_then_T400	Plate.99	GINM1	0.85	0.0311634649518404	pearson	1	Ttest_pvalue	Coefficient_of_eigenassay	SVD_pCMs_only2CTb	NoPrepr	SVD	10484	PRCT_no2-Tx17_D_then_T400	N	Kept components	PRCT
Drug	D_then_T400_PCT	PRCT_no2	Cell_line.Tx17_D_then_T400	Plate.99	GINS1	0.85	0.116953189933532	pearson	1	Ttest_pvalue	Coefficient_of_eigenassay	SVD_pCMs_only2CTb	NoPrepr	SVD	3450	PRCT_no2-Tx17_D_then_T400	N	Kept components	PRCT
Drug	D_then_T400_PCT	PRCT_no2	Cell_line.Tx17_D_then_T400	Plate.99	GINS2	0.85	0.202542862061258	pearson	1	Ttest_pvalue	Coefficient_of_eigenassay	SVD_pCMs_only2CTb	NoPrepr	SVD	1043	PRCT_no2-Tx17_D_then_T400	N	Kept components	PRCT
Drug	D_then_T400_PCT	PRCT_no2	Cell_line.Tx17_D_then_T400	Plate.99	GINS3	0.85	0.0638611821070552	pearson	1	Ttest_pvalue	Coefficient_of_eigenassay	SVD_pCMs_only2CTb	NoPrepr	SVD	7126	PRCT_no2-Tx17_D_then_T400	N	Kept components	PRCT
Drug	D_then_T400_PCT	PRCT_no2	Cell_line.Tx17_D_then_T400	Plate.99	GINS4	0.85	0.061477913680057	pearson	1	Ttest_pvalue	Coefficient_of_eigenassay	SVD_pCMs_only2CTb	NoPrepr	SVD	7331	PRCT_no2-Tx17_D_then_T400	N	Kept components	PRCT
Drug	D_then_T400_PCT	PRCT_no2	Cell_line.Tx17_D_then_T400	Plate.99	GIPC1	0.85	-0.152049158552653	pearson	1	Ttest_pvalue	Coefficient_of_eigenassay	SVD_pCMs_only2CTb	NoPrepr	SVD	2125	PRCT_no2-Tx17_D_then_T400	N	Kept components	PRCT
Drug	D_then_T400_PCT	PRCT_no2	Cell_line.Tx17_D_then_T400	Plate.99	GIPC2	0.85	0.00183318017712581	pearson	1	Ttest_pvalue	Coefficient_of_eigenassay	SVD_pCMs_only2CTb	NoPrepr	SVD	14819	PRCT_no2-Tx17_D_then_T400	N	Kept components	PRCT
Drug	D_then_T400_PCT	PRCT_no2	Cell_line.Tx17_D_then_T400	Plate.99	GIPC3	0.85	-0.0915370968187663	pearson	1	Ttest_pvalue	Coefficient_of_eigenassay	SVD_pCMs_only2CTb	NoPrepr	SVD	4928	PRCT_no2-Tx17_D_then_T400	N	Kept components	PRCT
Drug	D_then_T400_PCT	PRCT_no2	Cell_line.Tx17_D_then_T400	Plate.99	GIPR	0.85	0.0236540949384686	pearson	1	Ttest_pvalue	Coefficient_of_eigenassay	SVD_pCMs_only2CTb	NoPrepr	SVD	11526	PRCT_no2-Tx17_D_then_T400	N	Kept components	PRCT
Drug	D_then_T400_PCT	PRCT_no2	Cell_line.Tx17_D_then_T400	Plate.99	GIT1	0.85	-0.183389987988382	pearson	1	Ttest_pvalue	Coefficient_of_eigenassay	SVD_pCMs_only2CTb	NoPrepr	SVD	1365	PRCT_no2-Tx17_D_then_T400	N	Kept components	PRCT
Drug	D_then_T400_PCT	PRCT_no2	Cell_line.Tx17_D_then_T400	Plate.99	GIT2	0.85	0.000620859839541018	pearson	1	Ttest_pvalue	Coefficient_of_eigenassay	SVD_pCMs_only2CTb	NoPrepr	SVD	15132	PRCT_no2-Tx17_D_then_T400	N	Kept components	PRCT
Drug	D_then_T400_PCT	PRCT_no2	Cell_line.Tx17_D_then_T400	Plate.99	GJA1	0.85	-0.00517321475649125	pearson	1	Ttest_pvalue	Coefficient_of_eigenassay	SVD_pCMs_only2CTb	NoPrepr	SVD	14182	PRCT_no2-Tx17_D_then_T400	N	Kept components	PRCT
Drug	D_then_T400_PCT	PRCT_no2	Cell_line.Tx17_D_then_T400	Plate.99	GJA3	0.85	0.108713375902863	pearson	1	Ttest_pvalue	Coefficient_of_eigenassay	SVD_pCMs_only2CTb	NoPrepr	SVD	3890	PRCT_no2-Tx17_D_then_T400	N	Kept components	PRCT
Drug	D_then_T400_PCT	PRCT_no2	Cell_line.Tx17_D_then_T400	Plate.99	GJA4	0.85	0.193093410506593	pearson	1	Ttest_pvalue	Coefficient_of_eigenassay	SVD_pCMs_only2CTb	NoPrepr	SVD	1192	PRCT_no2-Tx17_D_then_T400	N	Kept components	PRCT
Drug	D_then_T400_PCT	PRCT_no2	Cell_line.Tx17_D_then_T400	Plate.99	GJA5	0.85	0.0259649757695223	pearson	1	Ttest_pvalue	Coefficient_of_eigenassay	SVD_pCMs_only2CTb	NoPrepr	SVD	11224	PRCT_no2-Tx17_D_then_T400	N	Kept components	PRCT
Drug	D_then_T400_PCT	PRCT_no2	Cell_line.Tx17_D_then_T400	Plate.99	GJB2	0.85	-0.0558225854794407	pearson	1	Ttest_pvalue	Coefficient_of_eigenassay	SVD_pCMs_only2CTb	NoPrepr	SVD	7917	PRCT_no2-Tx17_D_then_T400	N	Kept components	PRCT
Drug	D_then_T400_PCT	PRCT_no2	Cell_line.Tx17_D_then_T400	Plate.99	GJB6	0.85	-0.000556378477027627	pearson	1	Ttest_pvalue	Coefficient_of_eigenassay	SVD_pCMs_only2CTb	NoPrepr	SVD	15154	PRCT_no2-Tx17_D_then_T400	N	Kept components	PRCT
Drug	D_then_T400_PCT	PRCT_no2	Cell_line.Tx17_D_then_T400	Plate.99	GJB7	0.85	0.000435953977934726	pearson	1	Ttest_pvalue	Coefficient_of_eigenassay	SVD_pCMs_only2CTb	NoPrepr	SVD	15189	PRCT_no2-Tx17_D_then_T400	N	Kept components	PRCT
Drug	D_then_T400_PCT	PRCT_no2	Cell_line.Tx17_D_then_T400	Plate.99	GJC1	0.85	-0.0363606774807599	pearson	1	Ttest_pvalue	Coefficient_of_eigenassay	SVD_pCMs_only2CTb	NoPrepr	SVD	9895	PRCT_no2-Tx17_D_then_T400	N	Kept components	PRCT
Drug	D_then_T400_PCT	PRCT_no2	Cell_line.Tx17_D_then_T400	Plate.99	GJC2	0.85	-0.210675175302661	pearson	1	Ttest_pvalue	Coefficient_of_eigenassay	SVD_pCMs_only2CTb	NoPrepr	SVD	932	PRCT_no2-Tx17_D_then_T400	N	Kept components	PRCT
Drug	D_then_T400_PCT	PRCT_no2	Cell_line.Tx17_D_then_T400	Plate.99	GJD2	0.85	-0.085878725388662	pearson	1	Ttest_pvalue	Coefficient_of_eigenassay	SVD_pCMs_only2CTb	NoPrepr	SVD	5319	PRCT_no2-Tx17_D_then_T400	N	Kept components	PRCT
Drug	D_then_T400_PCT	PRCT_no2	Cell_line.Tx17_D_then_T400	Plate.99	GJD3	0.85	-0.0401820960392194	pearson	1	Ttest_pvalue	Coefficient_of_eigenassay	SVD_pCMs_only2CTb	NoPrepr	SVD	9510	PRCT_no2-Tx17_D_then_T400	N	Kept components	PRCT
Drug	D_then_T400_PCT	PRCT_no2	Cell_line.Tx17_D_then_T400	Plate.99	GK	0.85	0.0348842243500706	pearson	1	Ttest_pvalue	Coefficient_of_eigenassay	SVD_pCMs_only2CTb	NoPrepr	SVD	10072	PRCT_no2-Tx17_D_then_T400	N	Kept components	PRCT
Drug	D_then_T400_PCT	PRCT_no2	Cell_line.Tx17_D_then_T400	Plate.99	GK5	0.85	0.107624203351049	pearson	1	Ttest_pvalue	Coefficient_of_eigenassay	SVD_pCMs_only2CTb	NoPrepr	SVD	3948	PRCT_no2-Tx17_D_then_T400	N	Kept components	PRCT
Drug	D_then_T400_PCT	PRCT_no2	Cell_line.Tx17_D_then_T400	Plate.99	GKAP1	0.85	0.268227519107716	pearson	1	Ttest_pvalue	Coefficient_of_eigenassay	SVD_pCMs_only2CTb	NoPrepr	SVD	443	PRCT_no2-Tx17_D_then_T400	N	Kept components	PRCT
Drug	D_then_T400_PCT	PRCT_no2	Cell_line.Tx17_D_then_T400	Plate.99	GLA	0.85	0.00433503260824818	pearson	1	Ttest_pvalue	Coefficient_of_eigenassay	SVD_pCMs_only2CTb	NoPrepr	SVD	14336	PRCT_no2-Tx17_D_then_T400	N	Kept components	PRCT
Drug	D_then_T400_PCT	PRCT_no2	Cell_line.Tx17_D_then_T400	Plate.99	GLB1	0.85	-0.0349691634843529	pearson	1	Ttest_pvalue	Coefficient_of_eigenassay	SVD_pCMs_only2CTb	NoPrepr	SVD	10065	PRCT_no2-Tx17_D_then_T400	N	Kept components	PRCT
Drug	D_then_T400_PCT	PRCT_no2	Cell_line.Tx17_D_then_T400	Plate.99	GLB1L	0.85	-0.00950654866776724	pearson	1	Ttest_pvalue	Coefficient_of_eigenassay	SVD_pCMs_only2CTb	NoPrepr	SVD	13444	PRCT_no2-Tx17_D_then_T400	N	Kept components	PRCT
Drug	D_then_T400_PCT	PRCT_no2	Cell_line.Tx17_D_then_T400	Plate.99	GLB1L2	0.85	0.0766857466610866	pearson	1	Ttest_pvalue	Coefficient_of_eigenassay	SVD_pCMs_only2CTb	NoPrepr	SVD	6027	PRCT_no2-Tx17_D_then_T400	N	Kept components	PRCT
Drug	D_then_T400_PCT	PRCT_no2	Cell_line.Tx17_D_then_T400	Plate.99	GLB1L3	0.85	0.0118352246660632	pearson	1	Ttest_pvalue	Coefficient_of_eigenassay	SVD_pCMs_only2CTb	NoPrepr	SVD	13087	PRCT_no2-Tx17_D_then_T400	N	Kept components	PRCT
Drug	D_then_T400_PCT	PRCT_no2	Cell_line.Tx17_D_then_T400	Plate.99	GLCCI1	0.85	0.0142704441372478	pearson	1	Ttest_pvalue	Coefficient_of_eigenassay	SVD_pCMs_only2CTb	NoPrepr	SVD	12755	PRCT_no2-Tx17_D_then_T400	N	Kept components	PRCT
Drug	D_then_T400_PCT	PRCT_no2	Cell_line.Tx17_D_then_T400	Plate.99	GLCE	0.85	0.086019365107505	pearson	1	Ttest_pvalue	Coefficient_of_eigenassay	SVD_pCMs_only2CTb	NoPrepr	SVD	5308	PRCT_no2-Tx17_D_then_T400	N	Kept components	PRCT
Drug	D_then_T400_PCT	PRCT_no2	Cell_line.Tx17_D_then_T400	Plate.99	GLDC	0.85	0.224598979899254	pearson	1	Ttest_pvalue	Coefficient_of_eigenassay	SVD_pCMs_only2CTb	NoPrepr	SVD	767	PRCT_no2-Tx17_D_then_T400	N	Kept components	PRCT
Drug	D_then_T400_PCT	PRCT_no2	Cell_line.Tx17_D_then_T400	Plate.99	GLDN	0.85	0.00703421342052098	pearson	1	Ttest_pvalue	Coefficient_of_eigenassay	SVD_pCMs_only2CTb	NoPrepr	SVD	13868	PRCT_no2-Tx17_D_then_T400	N	Kept components	PRCT
Drug	D_then_T400_PCT	PRCT_no2	Cell_line.Tx17_D_then_T400	Plate.99	GLE1	0.85	0.0606714871096581	pearson	1	Ttest_pvalue	Coefficient_of_eigenassay	SVD_pCMs_only2CTb	NoPrepr	SVD	7422	PRCT_no2-Tx17_D_then_T400	N	Kept components	PRCT
Drug	D_then_T400_PCT	PRCT_no2	Cell_line.Tx17_D_then_T400	Plate.99	GLG1	0.85	-0.121376999747485	pearson	1	Ttest_pvalue	Coefficient_of_eigenassay	SVD_pCMs_only2CTb	NoPrepr	SVD	3249	PRCT_no2-Tx17_D_then_T400	N	Kept components	PRCT
Drug	D_then_T400_PCT	PRCT_no2	Cell_line.Tx17_D_then_T400	Plate.99	GLI1	0.85	1.18449523928515	pearson	1	Ttest_pvalue	Coefficient_of_eigenassay	SVD_pCMs_only2CTb	NoPrepr	SVD	3	PRCT_no2-Tx17_D_then_T400	N	Kept components	PRCT
Drug	D_then_T400_PCT	PRCT_no2	Cell_line.Tx17_D_then_T400	Plate.99	GLI2	0.85	-0.0499946116437177	pearson	1	Ttest_pvalue	Coefficient_of_eigenassay	SVD_pCMs_only2CTb	NoPrepr	SVD	8484	PRCT_no2-Tx17_D_then_T400	N	Kept components	PRCT
Drug	D_then_T400_PCT	PRCT_no2	Cell_line.Tx17_D_then_T400	Plate.99	GLI3	0.85	-0.145776503272843	pearson	1	Ttest_pvalue	Coefficient_of_eigenassay	SVD_pCMs_only2CTb	NoPrepr	SVD	2334	PRCT_no2-Tx17_D_then_T400	N	Kept components	PRCT
Drug	D_then_T400_PCT	PRCT_no2	Cell_line.Tx17_D_then_T400	Plate.99	GLI4	0.85	0.00363823904161019	pearson	1	Ttest_pvalue	Coefficient_of_eigenassay	SVD_pCMs_only2CTb	NoPrepr	SVD	14459	PRCT_no2-Tx17_D_then_T400	N	Kept components	PRCT
Drug	D_then_T400_PCT	PRCT_no2	Cell_line.Tx17_D_then_T400	Plate.99	GLIPR1	0.85	-0.0469740774810793	pearson	1	Ttest_pvalue	Coefficient_of_eigenassay	SVD_pCMs_only2CTb	NoPrepr	SVD	8786	PRCT_no2-Tx17_D_then_T400	N	Kept components	PRCT
Drug	D_then_T400_PCT	PRCT_no2	Cell_line.Tx17_D_then_T400	Plate.99	GLIPR1L1	0.85	0.0335838097748058	pearson	1	Ttest_pvalue	Coefficient_of_eigenassay	SVD_pCMs_only2CTb	NoPrepr	SVD	10213	PRCT_no2-Tx17_D_then_T400	N	Kept components	PRCT
Drug	D_then_T400_PCT	PRCT_no2	Cell_line.Tx17_D_then_T400	Plate.99	GLIPR1L2	0.85	0.0737812431424403	pearson	1	Ttest_pvalue	Coefficient_of_eigenassay	SVD_pCMs_only2CTb	NoPrepr	SVD	6276	PRCT_no2-Tx17_D_then_T400	N	Kept components	PRCT
Drug	D_then_T400_PCT	PRCT_no2	Cell_line.Tx17_D_then_T400	Plate.99	GLIPR2	0.85	-0.0832371949932287	pearson	1	Ttest_pvalue	Coefficient_of_eigenassay	SVD_pCMs_only2CTb	NoPrepr	SVD	5513	PRCT_no2-Tx17_D_then_T400	N	Kept components	PRCT
Drug	D_then_T400_PCT	PRCT_no2	Cell_line.Tx17_D_then_T400	Plate.99	GLIS1	0.85	-0.0517090846813691	pearson	1	Ttest_pvalue	Coefficient_of_eigenassay	SVD_pCMs_only2CTb	NoPrepr	SVD	8317	PRCT_no2-Tx17_D_then_T400	N	Kept components	PRCT
Drug	D_then_T400_PCT	PRCT_no2	Cell_line.Tx17_D_then_T400	Plate.99	GLIS2	0.85	-0.111981639963818	pearson	1	Ttest_pvalue	Coefficient_of_eigenassay	SVD_pCMs_only2CTb	NoPrepr	SVD	3711	PRCT_no2-Tx17_D_then_T400	N	Kept components	PRCT
Drug	D_then_T400_PCT	PRCT_no2	Cell_line.Tx17_D_then_T400	Plate.99	GLIS3	0.85	0.0265494849029304	pearson	1	Ttest_pvalue	Coefficient_of_eigenassay	SVD_pCMs_only2CTb	NoPrepr	SVD	11135	PRCT_no2-Tx17_D_then_T400	N	Kept components	PRCT
Drug	D_then_T400_PCT	PRCT_no2	Cell_line.Tx17_D_then_T400	Plate.99	GLMN	0.85	0.0721025444833409	pearson	1	Ttest_pvalue	Coefficient_of_eigenassay	SVD_pCMs_only2CTb	NoPrepr	SVD	6410	PRCT_no2-Tx17_D_then_T400	N	Kept components	PRCT
Drug	D_then_T400_PCT	PRCT_no2	Cell_line.Tx17_D_then_T400	Plate.99	GLMP	0.85	-0.106970553253037	pearson	1	Ttest_pvalue	Coefficient_of_eigenassay	SVD_pCMs_only2CTb	NoPrepr	SVD	3979	PRCT_no2-Tx17_D_then_T400	N	Kept components	PRCT
Drug	D_then_T400_PCT	PRCT_no2	Cell_line.Tx17_D_then_T400	Plate.99	GLO1	0.85	0.155354294430886	pearson	1	Ttest_pvalue	Coefficient_of_eigenassay	SVD_pCMs_only2CTb	NoPrepr	SVD	2030	PRCT_no2-Tx17_D_then_T400	N	Kept components	PRCT
Drug	D_then_T400_PCT	PRCT_no2	Cell_line.Tx17_D_then_T400	Plate.99	GLOD4	0.85	0.0444888677174161	pearson	1	Ttest_pvalue	Coefficient_of_eigenassay	SVD_pCMs_only2CTb	NoPrepr	SVD	9077	PRCT_no2-Tx17_D_then_T400	N	Kept components	PRCT
Drug	D_then_T400_PCT	PRCT_no2	Cell_line.Tx17_D_then_T400	Plate.99	GLP1R	0.85	0.123144267075431	pearson	1	Ttest_pvalue	Coefficient_of_eigenassay	SVD_pCMs_only2CTb	NoPrepr	SVD	3180	PRCT_no2-Tx17_D_then_T400	N	Kept components	PRCT
Drug	D_then_T400_PCT	PRCT_no2	Cell_line.Tx17_D_then_T400	Plate.99	GLRA1	0.85	-0.0184915517202868	pearson	1	Ttest_pvalue	Coefficient_of_eigenassay	SVD_pCMs_only2CTb	NoPrepr	SVD	12191	PRCT_no2-Tx17_D_then_T400	N	Kept components	PRCT
Drug	D_then_T400_PCT	PRCT_no2	Cell_line.Tx17_D_then_T400	Plate.99	GLRA2	0.85	-0.0138828048051731	pearson	1	Ttest_pvalue	Coefficient_of_eigenassay	SVD_pCMs_only2CTb	NoPrepr	SVD	12813	PRCT_no2-Tx17_D_then_T400	N	Kept components	PRCT
Drug	D_then_T400_PCT	PRCT_no2	Cell_line.Tx17_D_then_T400	Plate.99	GLRB	0.85	0.0690318327504621	pearson	1	Ttest_pvalue	Coefficient_of_eigenassay	SVD_pCMs_only2CTb	NoPrepr	SVD	6676	PRCT_no2-Tx17_D_then_T400	N	Kept components	PRCT
Drug	D_then_T400_PCT	PRCT_no2	Cell_line.Tx17_D_then_T400	Plate.99	GLRX	0.85	0.0711643260607192	pearson	1	Ttest_pvalue	Coefficient_of_eigenassay	SVD_pCMs_only2CTb	NoPrepr	SVD	6491	PRCT_no2-Tx17_D_then_T400	N	Kept components	PRCT
Drug	D_then_T400_PCT	PRCT_no2	Cell_line.Tx17_D_then_T400	Plate.99	GLRX2	0.85	0.211029019417843	pearson	1	Ttest_pvalue	Coefficient_of_eigenassay	SVD_pCMs_only2CTb	NoPrepr	SVD	926	PRCT_no2-Tx17_D_then_T400	N	Kept components	PRCT
Drug	D_then_T400_PCT	PRCT_no2	Cell_line.Tx17_D_then_T400	Plate.99	GLRX3	0.85	0.310475154853017	pearson	1	Ttest_pvalue	Coefficient_of_eigenassay	SVD_pCMs_only2CTb	NoPrepr	SVD	267	PRCT_no2-Tx17_D_then_T400	N	Kept components	PRCT
Drug	D_then_T400_PCT	PRCT_no2	Cell_line.Tx17_D_then_T400	Plate.99	GLRX5	0.85	0.0101465478450068	pearson	1	Ttest_pvalue	Coefficient_of_eigenassay	SVD_pCMs_only2CTb	NoPrepr	SVD	13339	PRCT_no2-Tx17_D_then_T400	N	Kept components	PRCT
Drug	D_then_T400_PCT	PRCT_no2	Cell_line.Tx17_D_then_T400	Plate.99	GLS	0.85	0.00639006150659151	pearson	1	Ttest_pvalue	Coefficient_of_eigenassay	SVD_pCMs_only2CTb	NoPrepr	SVD	13966	PRCT_no2-Tx17_D_then_T400	N	Kept components	PRCT
Drug	D_then_T400_PCT	PRCT_no2	Cell_line.Tx17_D_then_T400	Plate.99	GLS2	0.85	-0.0756361899063495	pearson	1	Ttest_pvalue	Coefficient_of_eigenassay	SVD_pCMs_only2CTb	NoPrepr	SVD	6111	PRCT_no2-Tx17_D_then_T400	N	Kept components	PRCT
Drug	D_then_T400_PCT	PRCT_no2	Cell_line.Tx17_D_then_T400	Plate.99	GLT8D1	0.85	0.0241272279079367	pearson	1	Ttest_pvalue	Coefficient_of_eigenassay	SVD_pCMs_only2CTb	NoPrepr	SVD	11461	PRCT_no2-Tx17_D_then_T400	N	Kept components	PRCT
Drug	D_then_T400_PCT	PRCT_no2	Cell_line.Tx17_D_then_T400	Plate.99	GLT8D2	0.85	0.0682623215851956	pearson	1	Ttest_pvalue	Coefficient_of_eigenassay	SVD_pCMs_only2CTb	NoPrepr	SVD	6730	PRCT_no2-Tx17_D_then_T400	N	Kept components	PRCT
Drug	D_then_T400_PCT	PRCT_no2	Cell_line.Tx17_D_then_T400	Plate.99	GLTP	0.85	0.00278779902972367	pearson	1	Ttest_pvalue	Coefficient_of_eigenassay	SVD_pCMs_only2CTb	NoPrepr	SVD	14636	PRCT_no2-Tx17_D_then_T400	N	Kept components	PRCT
Drug	D_then_T400_PCT	PRCT_no2	Cell_line.Tx17_D_then_T400	Plate.99	GLTPD2	0.85	0.0052893481645426	pearson	1	Ttest_pvalue	Coefficient_of_eigenassay	SVD_pCMs_only2CTb	NoPrepr	SVD	14162	PRCT_no2-Tx17_D_then_T400	N	Kept components	PRCT
Drug	D_then_T400_PCT	PRCT_no2	Cell_line.Tx17_D_then_T400	Plate.99	GLUD1	0.85	0.0998898041109946	pearson	1	Ttest_pvalue	Coefficient_of_eigenassay	SVD_pCMs_only2CTb	NoPrepr	SVD	4408	PRCT_no2-Tx17_D_then_T400	N	Kept components	PRCT
Drug	D_then_T400_PCT	PRCT_no2	Cell_line.Tx17_D_then_T400	Plate.99	GLUD2	0.85	-0.00787981182570673	pearson	1	Ttest_pvalue	Coefficient_of_eigenassay	SVD_pCMs_only2CTb	NoPrepr	SVD	13725	PRCT_no2-Tx17_D_then_T400	N	Kept components	PRCT
Drug	D_then_T400_PCT	PRCT_no2	Cell_line.Tx17_D_then_T400	Plate.99	GLUL	0.85	0.0873370442092489	pearson	1	Ttest_pvalue	Coefficient_of_eigenassay	SVD_pCMs_only2CTb	NoPrepr	SVD	5210	PRCT_no2-Tx17_D_then_T400	N	Kept components	PRCT
Drug	D_then_T400_PCT	PRCT_no2	Cell_line.Tx17_D_then_T400	Plate.99	GLYATL2	0.85	0.00861301431165175	pearson	1	Ttest_pvalue	Coefficient_of_eigenassay	SVD_pCMs_only2CTb	NoPrepr	SVD	13598	PRCT_no2-Tx17_D_then_T400	N	Kept components	PRCT
Drug	D_then_T400_PCT	PRCT_no2	Cell_line.Tx17_D_then_T400	Plate.99	GLYCTK	0.85	0.063973716154642	pearson	1	Ttest_pvalue	Coefficient_of_eigenassay	SVD_pCMs_only2CTb	NoPrepr	SVD	7113	PRCT_no2-Tx17_D_then_T400	N	Kept components	PRCT
Drug	D_then_T400_PCT	PRCT_no2	Cell_line.Tx17_D_then_T400	Plate.99	GLYR1	0.85	0.00850395916414983	pearson	1	Ttest_pvalue	Coefficient_of_eigenassay	SVD_pCMs_only2CTb	NoPrepr	SVD	13620	PRCT_no2-Tx17_D_then_T400	N	Kept components	PRCT
Drug	D_then_T400_PCT	PRCT_no2	Cell_line.Tx17_D_then_T400	Plate.99	GM2A	0.85	-0.0435594961763188	pearson	1	Ttest_pvalue	Coefficient_of_eigenassay	SVD_pCMs_only2CTb	NoPrepr	SVD	9174	PRCT_no2-Tx17_D_then_T400	N	Kept components	PRCT
Drug	D_then_T400_PCT	PRCT_no2	Cell_line.Tx17_D_then_T400	Plate.99	GMCL1	0.85	-0.0497685362250997	pearson	1	Ttest_pvalue	Coefficient_of_eigenassay	SVD_pCMs_only2CTb	NoPrepr	SVD	8504	PRCT_no2-Tx17_D_then_T400	N	Kept components	PRCT
Drug	D_then_T400_PCT	PRCT_no2	Cell_line.Tx17_D_then_T400	Plate.99	GMDS	0.85	-0.0129354350400816	pearson	1	Ttest_pvalue	Coefficient_of_eigenassay	SVD_pCMs_only2CTb	NoPrepr	SVD	12924	PRCT_no2-Tx17_D_then_T400	N	Kept components	PRCT
Drug	D_then_T400_PCT	PRCT_no2	Cell_line.Tx17_D_then_T400	Plate.99	GMEB1	0.85	0.0340243499694245	pearson	1	Ttest_pvalue	Coefficient_of_eigenassay	SVD_pCMs_only2CTb	NoPrepr	SVD	10168	PRCT_no2-Tx17_D_then_T400	N	Kept components	PRCT
Drug	D_then_T400_PCT	PRCT_no2	Cell_line.Tx17_D_then_T400	Plate.99	GMEB2	0.85	-0.0180433252008268	pearson	1	Ttest_pvalue	Coefficient_of_eigenassay	SVD_pCMs_only2CTb	NoPrepr	SVD	12253	PRCT_no2-Tx17_D_then_T400	N	Kept components	PRCT
Drug	D_then_T400_PCT	PRCT_no2	Cell_line.Tx17_D_then_T400	Plate.99	GMFB	0.85	0.0934924499193157	pearson	1	Ttest_pvalue	Coefficient_of_eigenassay	SVD_pCMs_only2CTb	NoPrepr	SVD	4805	PRCT_no2-Tx17_D_then_T400	N	Kept components	PRCT
Drug	D_then_T400_PCT	PRCT_no2	Cell_line.Tx17_D_then_T400	Plate.99	GMFG	0.85	-0.00428018700634883	pearson	1	Ttest_pvalue	Coefficient_of_eigenassay	SVD_pCMs_only2CTb	NoPrepr	SVD	14348	PRCT_no2-Tx17_D_then_T400	N	Kept components	PRCT
Drug	D_then_T400_PCT	PRCT_no2	Cell_line.Tx17_D_then_T400	Plate.99	GMIP	0.85	-0.112107182192991	pearson	1	Ttest_pvalue	Coefficient_of_eigenassay	SVD_pCMs_only2CTb	NoPrepr	SVD	3702	PRCT_no2-Tx17_D_then_T400	N	Kept components	PRCT
Drug	D_then_T400_PCT	PRCT_no2	Cell_line.Tx17_D_then_T400	Plate.99	GMNC	0.85	-0.0738410258683515	pearson	1	Ttest_pvalue	Coefficient_of_eigenassay	SVD_pCMs_only2CTb	NoPrepr	SVD	6271	PRCT_no2-Tx17_D_then_T400	N	Kept components	PRCT
Drug	D_then_T400_PCT	PRCT_no2	Cell_line.Tx17_D_then_T400	Plate.99	GMNN	0.85	0.180058007047858	pearson	1	Ttest_pvalue	Coefficient_of_eigenassay	SVD_pCMs_only2CTb	NoPrepr	SVD	1431	PRCT_no2-Tx17_D_then_T400	N	Kept components	PRCT
Drug	D_then_T400_PCT	PRCT_no2	Cell_line.Tx17_D_then_T400	Plate.99	GMPPA	0.85	-0.148480349418019	pearson	1	Ttest_pvalue	Coefficient_of_eigenassay	SVD_pCMs_only2CTb	NoPrepr	SVD	2240	PRCT_no2-Tx17_D_then_T400	N	Kept components	PRCT
Drug	D_then_T400_PCT	PRCT_no2	Cell_line.Tx17_D_then_T400	Plate.99	GMPPB	0.85	-0.114893072878509	pearson	1	Ttest_pvalue	Coefficient_of_eigenassay	SVD_pCMs_only2CTb	NoPrepr	SVD	3552	PRCT_no2-Tx17_D_then_T400	N	Kept components	PRCT
Drug	D_then_T400_PCT	PRCT_no2	Cell_line.Tx17_D_then_T400	Plate.99	GMPR	0.85	-0.0830836373343988	pearson	1	Ttest_pvalue	Coefficient_of_eigenassay	SVD_pCMs_only2CTb	NoPrepr	SVD	5524	PRCT_no2-Tx17_D_then_T400	N	Kept components	PRCT
Drug	D_then_T400_PCT	PRCT_no2	Cell_line.Tx17_D_then_T400	Plate.99	GMPR2	0.85	-0.0709881516730911	pearson	1	Ttest_pvalue	Coefficient_of_eigenassay	SVD_pCMs_only2CTb	NoPrepr	SVD	6503	PRCT_no2-Tx17_D_then_T400	N	Kept components	PRCT
Drug	D_then_T400_PCT	PRCT_no2	Cell_line.Tx17_D_then_T400	Plate.99	GMPS	0.85	-0.0399127888590673	pearson	1	Ttest_pvalue	Coefficient_of_eigenassay	SVD_pCMs_only2CTb	NoPrepr	SVD	9537	PRCT_no2-Tx17_D_then_T400	N	Kept components	PRCT
Drug	D_then_T400_PCT	PRCT_no2	Cell_line.Tx17_D_then_T400	Plate.99	GNA11	0.85	-0.100257325124051	pearson	1	Ttest_pvalue	Coefficient_of_eigenassay	SVD_pCMs_only2CTb	NoPrepr	SVD	4377	PRCT_no2-Tx17_D_then_T400	N	Kept components	PRCT
Drug	D_then_T400_PCT	PRCT_no2	Cell_line.Tx17_D_then_T400	Plate.99	GNA12	0.85	-0.0706675323750109	pearson	1	Ttest_pvalue	Coefficient_of_eigenassay	SVD_pCMs_only2CTb	NoPrepr	SVD	6541	PRCT_no2-Tx17_D_then_T400	N	Kept components	PRCT
Drug	D_then_T400_PCT	PRCT_no2	Cell_line.Tx17_D_then_T400	Plate.99	GNA13	0.85	0.0392399876159954	pearson	1	Ttest_pvalue	Coefficient_of_eigenassay	SVD_pCMs_only2CTb	NoPrepr	SVD	9611	PRCT_no2-Tx17_D_then_T400	N	Kept components	PRCT
Drug	D_then_T400_PCT	PRCT_no2	Cell_line.Tx17_D_then_T400	Plate.99	GNA14	0.85	0.0916036263060911	pearson	1	Ttest_pvalue	Coefficient_of_eigenassay	SVD_pCMs_only2CTb	NoPrepr	SVD	4920	PRCT_no2-Tx17_D_then_T400	N	Kept components	PRCT
Drug	D_then_T400_PCT	PRCT_no2	Cell_line.Tx17_D_then_T400	Plate.99	GNAI1	0.85	0.0795849860460623	pearson	1	Ttest_pvalue	Coefficient_of_eigenassay	SVD_pCMs_only2CTb	NoPrepr	SVD	5795	PRCT_no2-Tx17_D_then_T400	N	Kept components	PRCT
Drug	D_then_T400_PCT	PRCT_no2	Cell_line.Tx17_D_then_T400	Plate.99	GNAI2	0.85	-0.0121445730929049	pearson	1	Ttest_pvalue	Coefficient_of_eigenassay	SVD_pCMs_only2CTb	NoPrepr	SVD	13035	PRCT_no2-Tx17_D_then_T400	N	Kept components	PRCT
Drug	D_then_T400_PCT	PRCT_no2	Cell_line.Tx17_D_then_T400	Plate.99	GNAI3	0.85	0.160457555533435	pearson	1	Ttest_pvalue	Coefficient_of_eigenassay	SVD_pCMs_only2CTb	NoPrepr	SVD	1894	PRCT_no2-Tx17_D_then_T400	N	Kept components	PRCT
Drug	D_then_T400_PCT	PRCT_no2	Cell_line.Tx17_D_then_T400	Plate.99	GNAL	0.85	-0.138911324042418	pearson	1	Ttest_pvalue	Coefficient_of_eigenassay	SVD_pCMs_only2CTb	NoPrepr	SVD	2583	PRCT_no2-Tx17_D_then_T400	N	Kept components	PRCT
Drug	D_then_T400_PCT	PRCT_no2	Cell_line.Tx17_D_then_T400	Plate.99	GNAO1	0.85	0.0311285452096214	pearson	1	Ttest_pvalue	Coefficient_of_eigenassay	SVD_pCMs_only2CTb	NoPrepr	SVD	10490	PRCT_no2-Tx17_D_then_T400	N	Kept components	PRCT
Drug	D_then_T400_PCT	PRCT_no2	Cell_line.Tx17_D_then_T400	Plate.99	GNAQ	0.85	0.0436294789214706	pearson	1	Ttest_pvalue	Coefficient_of_eigenassay	SVD_pCMs_only2CTb	NoPrepr	SVD	9161	PRCT_no2-Tx17_D_then_T400	N	Kept components	PRCT
Drug	D_then_T400_PCT	PRCT_no2	Cell_line.Tx17_D_then_T400	Plate.99	GNAS	0.85	0.0286162522254213	pearson	1	Ttest_pvalue	Coefficient_of_eigenassay	SVD_pCMs_only2CTb	NoPrepr	SVD	10840	PRCT_no2-Tx17_D_then_T400	N	Kept components	PRCT
Drug	D_then_T400_PCT	PRCT_no2	Cell_line.Tx17_D_then_T400	Plate.99	GNAT2	0.85	-0.0543510628040031	pearson	1	Ttest_pvalue	Coefficient_of_eigenassay	SVD_pCMs_only2CTb	NoPrepr	SVD	8068	PRCT_no2-Tx17_D_then_T400	N	Kept components	PRCT
Drug	D_then_T400_PCT	PRCT_no2	Cell_line.Tx17_D_then_T400	Plate.99	GNAZ	0.85	0.0275123933791537	pearson	1	Ttest_pvalue	Coefficient_of_eigenassay	SVD_pCMs_only2CTb	NoPrepr	SVD	11006	PRCT_no2-Tx17_D_then_T400	N	Kept components	PRCT
Drug	D_then_T400_PCT	PRCT_no2	Cell_line.Tx17_D_then_T400	Plate.99	GNB1	0.85	0.00141698178310511	pearson	1	Ttest_pvalue	Coefficient_of_eigenassay	SVD_pCMs_only2CTb	NoPrepr	SVD	14917	PRCT_no2-Tx17_D_then_T400	N	Kept components	PRCT
Drug	D_then_T400_PCT	PRCT_no2	Cell_line.Tx17_D_then_T400	Plate.99	GNB1L	0.85	-0.0522764834734432	pearson	1	Ttest_pvalue	Coefficient_of_eigenassay	SVD_pCMs_only2CTb	NoPrepr	SVD	8266	PRCT_no2-Tx17_D_then_T400	N	Kept components	PRCT
Drug	D_then_T400_PCT	PRCT_no2	Cell_line.Tx17_D_then_T400	Plate.99	GNB2	0.85	-0.104988542717484	pearson	1	Ttest_pvalue	Coefficient_of_eigenassay	SVD_pCMs_only2CTb	NoPrepr	SVD	4102	PRCT_no2-Tx17_D_then_T400	N	Kept components	PRCT
Drug	D_then_T400_PCT	PRCT_no2	Cell_line.Tx17_D_then_T400	Plate.99	GNB3	0.85	-0.0293361191896527	pearson	1	Ttest_pvalue	Coefficient_of_eigenassay	SVD_pCMs_only2CTb	NoPrepr	SVD	10739	PRCT_no2-Tx17_D_then_T400	N	Kept components	PRCT
Drug	D_then_T400_PCT	PRCT_no2	Cell_line.Tx17_D_then_T400	Plate.99	GNB4	0.85	0.205395718222524	pearson	1	Ttest_pvalue	Coefficient_of_eigenassay	SVD_pCMs_only2CTb	NoPrepr	SVD	1007	PRCT_no2-Tx17_D_then_T400	N	Kept components	PRCT
Drug	D_then_T400_PCT	PRCT_no2	Cell_line.Tx17_D_then_T400	Plate.99	GNB5	0.85	0.0637494240645932	pearson	1	Ttest_pvalue	Coefficient_of_eigenassay	SVD_pCMs_only2CTb	NoPrepr	SVD	7137	PRCT_no2-Tx17_D_then_T400	N	Kept components	PRCT
Drug	D_then_T400_PCT	PRCT_no2	Cell_line.Tx17_D_then_T400	Plate.99	GNE	0.85	-0.00612157723956414	pearson	1	Ttest_pvalue	Coefficient_of_eigenassay	SVD_pCMs_only2CTb	NoPrepr	SVD	14007	PRCT_no2-Tx17_D_then_T400	N	Kept components	PRCT
Drug	D_then_T400_PCT	PRCT_no2	Cell_line.Tx17_D_then_T400	Plate.99	GNG11	0.85	-0.00849244336053083	pearson	1	Ttest_pvalue	Coefficient_of_eigenassay	SVD_pCMs_only2CTb	NoPrepr	SVD	13623	PRCT_no2-Tx17_D_then_T400	N	Kept components	PRCT
Drug	D_then_T400_PCT	PRCT_no2	Cell_line.Tx17_D_then_T400	Plate.99	GNG12	0.85	-0.0026535584298529	pearson	1	Ttest_pvalue	Coefficient_of_eigenassay	SVD_pCMs_only2CTb	NoPrepr	SVD	14660	PRCT_no2-Tx17_D_then_T400	N	Kept components	PRCT
Drug	D_then_T400_PCT	PRCT_no2	Cell_line.Tx17_D_then_T400	Plate.99	GNG13	0.85	0.0112142119951273	pearson	1	Ttest_pvalue	Coefficient_of_eigenassay	SVD_pCMs_only2CTb	NoPrepr	SVD	13177	PRCT_no2-Tx17_D_then_T400	N	Kept components	PRCT
Drug	D_then_T400_PCT	PRCT_no2	Cell_line.Tx17_D_then_T400	Plate.99	GNG2	0.85	0.0924476523159801	pearson	1	Ttest_pvalue	Coefficient_of_eigenassay	SVD_pCMs_only2CTb	NoPrepr	SVD	4863	PRCT_no2-Tx17_D_then_T400	N	Kept components	PRCT
Drug	D_then_T400_PCT	PRCT_no2	Cell_line.Tx17_D_then_T400	Plate.99	GNG3	0.85	0.194574851474868	pearson	1	Ttest_pvalue	Coefficient_of_eigenassay	SVD_pCMs_only2CTb	NoPrepr	SVD	1162	PRCT_no2-Tx17_D_then_T400	N	Kept components	PRCT
Drug	D_then_T400_PCT	PRCT_no2	Cell_line.Tx17_D_then_T400	Plate.99	GNG4	0.85	-0.0248973582638463	pearson	1	Ttest_pvalue	Coefficient_of_eigenassay	SVD_pCMs_only2CTb	NoPrepr	SVD	11372	PRCT_no2-Tx17_D_then_T400	N	Kept components	PRCT
Drug	D_then_T400_PCT	PRCT_no2	Cell_line.Tx17_D_then_T400	Plate.99	GNG5	0.85	0.14745717364499	pearson	1	Ttest_pvalue	Coefficient_of_eigenassay	SVD_pCMs_only2CTb	NoPrepr	SVD	2275	PRCT_no2-Tx17_D_then_T400	N	Kept components	PRCT
Drug	D_then_T400_PCT	PRCT_no2	Cell_line.Tx17_D_then_T400	Plate.99	GNG7	0.85	-0.0884581528059579	pearson	1	Ttest_pvalue	Coefficient_of_eigenassay	SVD_pCMs_only2CTb	NoPrepr	SVD	5123	PRCT_no2-Tx17_D_then_T400	N	Kept components	PRCT
Drug	D_then_T400_PCT	PRCT_no2	Cell_line.Tx17_D_then_T400	Plate.99	GNG8	0.85	-0.140417627614534	pearson	1	Ttest_pvalue	Coefficient_of_eigenassay	SVD_pCMs_only2CTb	NoPrepr	SVD	2529	PRCT_no2-Tx17_D_then_T400	N	Kept components	PRCT
Drug	D_then_T400_PCT	PRCT_no2	Cell_line.Tx17_D_then_T400	Plate.99	GNL2	0.85	0.155485617335352	pearson	1	Ttest_pvalue	Coefficient_of_eigenassay	SVD_pCMs_only2CTb	NoPrepr	SVD	2025	PRCT_no2-Tx17_D_then_T400	N	Kept components	PRCT
Drug	D_then_T400_PCT	PRCT_no2	Cell_line.Tx17_D_then_T400	Plate.99	GNL3	0.85	0.0761952269408825	pearson	1	Ttest_pvalue	Coefficient_of_eigenassay	SVD_pCMs_only2CTb	NoPrepr	SVD	6068	PRCT_no2-Tx17_D_then_T400	N	Kept components	PRCT
Drug	D_then_T400_PCT	PRCT_no2	Cell_line.Tx17_D_then_T400	Plate.99	GNL3L	0.85	-0.171669393968586	pearson	1	Ttest_pvalue	Coefficient_of_eigenassay	SVD_pCMs_only2CTb	NoPrepr	SVD	1590	PRCT_no2-Tx17_D_then_T400	N	Kept components	PRCT
Drug	D_then_T400_PCT	PRCT_no2	Cell_line.Tx17_D_then_T400	Plate.99	GNPAT	0.85	0.0890176546806423	pearson	1	Ttest_pvalue	Coefficient_of_eigenassay	SVD_pCMs_only2CTb	NoPrepr	SVD	5090	PRCT_no2-Tx17_D_then_T400	N	Kept components	PRCT
Drug	D_then_T400_PCT	PRCT_no2	Cell_line.Tx17_D_then_T400	Plate.99	GNPDA1	0.85	0.0275913028355387	pearson	1	Ttest_pvalue	Coefficient_of_eigenassay	SVD_pCMs_only2CTb	NoPrepr	SVD	10994	PRCT_no2-Tx17_D_then_T400	N	Kept components	PRCT
Drug	D_then_T400_PCT	PRCT_no2	Cell_line.Tx17_D_then_T400	Plate.99	GNPDA2	0.85	0.112081623799581	pearson	1	Ttest_pvalue	Coefficient_of_eigenassay	SVD_pCMs_only2CTb	NoPrepr	SVD	3704	PRCT_no2-Tx17_D_then_T400	N	Kept components	PRCT
Drug	D_then_T400_PCT	PRCT_no2	Cell_line.Tx17_D_then_T400	Plate.99	GNPNAT1	0.85	0.051501238487637	pearson	1	Ttest_pvalue	Coefficient_of_eigenassay	SVD_pCMs_only2CTb	NoPrepr	SVD	8350	PRCT_no2-Tx17_D_then_T400	N	Kept components	PRCT
Drug	D_then_T400_PCT	PRCT_no2	Cell_line.Tx17_D_then_T400	Plate.99	GNPTAB	0.85	-0.174053779983833	pearson	1	Ttest_pvalue	Coefficient_of_eigenassay	SVD_pCMs_only2CTb	NoPrepr	SVD	1553	PRCT_no2-Tx17_D_then_T400	N	Kept components	PRCT
Drug	D_then_T400_PCT	PRCT_no2	Cell_line.Tx17_D_then_T400	Plate.99	GNPTG	0.85	-0.0597611558188325	pearson	1	Ttest_pvalue	Coefficient_of_eigenassay	SVD_pCMs_only2CTb	NoPrepr	SVD	7523	PRCT_no2-Tx17_D_then_T400	N	Kept components	PRCT
Drug	D_then_T400_PCT	PRCT_no2	Cell_line.Tx17_D_then_T400	Plate.99	GNRH1	0.85	0.0494618480766693	pearson	1	Ttest_pvalue	Coefficient_of_eigenassay	SVD_pCMs_only2CTb	NoPrepr	SVD	8529	PRCT_no2-Tx17_D_then_T400	N	Kept components	PRCT
Drug	D_then_T400_PCT	PRCT_no2	Cell_line.Tx17_D_then_T400	Plate.99	GNRH2	0.85	-0.00792100330122224	pearson	1	Ttest_pvalue	Coefficient_of_eigenassay	SVD_pCMs_only2CTb	NoPrepr	SVD	13718	PRCT_no2-Tx17_D_then_T400	N	Kept components	PRCT
Drug	D_then_T400_PCT	PRCT_no2	Cell_line.Tx17_D_then_T400	Plate.99	GNRHR	0.85	0.0579659514952054	pearson	1	Ttest_pvalue	Coefficient_of_eigenassay	SVD_pCMs_only2CTb	NoPrepr	SVD	7713	PRCT_no2-Tx17_D_then_T400	N	Kept components	PRCT
Drug	D_then_T400_PCT	PRCT_no2	Cell_line.Tx17_D_then_T400	Plate.99	GNS	0.85	-0.129482276475482	pearson	1	Ttest_pvalue	Coefficient_of_eigenassay	SVD_pCMs_only2CTb	NoPrepr	SVD	2930	PRCT_no2-Tx17_D_then_T400	N	Kept components	PRCT
Drug	D_then_T400_PCT	PRCT_no2	Cell_line.Tx17_D_then_T400	Plate.99	GOLGA1	0.85	-0.0169853132203531	pearson	1	Ttest_pvalue	Coefficient_of_eigenassay	SVD_pCMs_only2CTb	NoPrepr	SVD	12398	PRCT_no2-Tx17_D_then_T400	N	Kept components	PRCT
Drug	D_then_T400_PCT	PRCT_no2	Cell_line.Tx17_D_then_T400	Plate.99	GOLGA2	0.85	-0.164921552345083	pearson	1	Ttest_pvalue	Coefficient_of_eigenassay	SVD_pCMs_only2CTb	NoPrepr	SVD	1758	PRCT_no2-Tx17_D_then_T400	N	Kept components	PRCT
Drug	D_then_T400_PCT	PRCT_no2	Cell_line.Tx17_D_then_T400	Plate.99	GOLGA3	0.85	-0.0612288130360838	pearson	1	Ttest_pvalue	Coefficient_of_eigenassay	SVD_pCMs_only2CTb	NoPrepr	SVD	7363	PRCT_no2-Tx17_D_then_T400	N	Kept components	PRCT
Drug	D_then_T400_PCT	PRCT_no2	Cell_line.Tx17_D_then_T400	Plate.99	GOLGA4	0.85	-0.0243177287203931	pearson	1	Ttest_pvalue	Coefficient_of_eigenassay	SVD_pCMs_only2CTb	NoPrepr	SVD	11442	PRCT_no2-Tx17_D_then_T400	N	Kept components	PRCT
Drug	D_then_T400_PCT	PRCT_no2	Cell_line.Tx17_D_then_T400	Plate.99	GOLGA5	0.85	-0.0158759872095527	pearson	1	Ttest_pvalue	Coefficient_of_eigenassay	SVD_pCMs_only2CTb	NoPrepr	SVD	12535	PRCT_no2-Tx17_D_then_T400	N	Kept components	PRCT
Drug	D_then_T400_PCT	PRCT_no2	Cell_line.Tx17_D_then_T400	Plate.99	GOLGA6L10	0.85	-0.0103819090875433	pearson	1	Ttest_pvalue	Coefficient_of_eigenassay	SVD_pCMs_only2CTb	NoPrepr	SVD	13299	PRCT_no2-Tx17_D_then_T400	N	Kept components	PRCT
Drug	D_then_T400_PCT	PRCT_no2	Cell_line.Tx17_D_then_T400	Plate.99	GOLGA6L3	0.85	-0.113726744913643	pearson	1	Ttest_pvalue	Coefficient_of_eigenassay	SVD_pCMs_only2CTb	NoPrepr	SVD	3616	PRCT_no2-Tx17_D_then_T400	N	Kept components	PRCT
Drug	D_then_T400_PCT	PRCT_no2	Cell_line.Tx17_D_then_T400	Plate.99	GOLGA6L4	0.85	-0.0600634128009535	pearson	1	Ttest_pvalue	Coefficient_of_eigenassay	SVD_pCMs_only2CTb	NoPrepr	SVD	7488	PRCT_no2-Tx17_D_then_T400	N	Kept components	PRCT
Drug	D_then_T400_PCT	PRCT_no2	Cell_line.Tx17_D_then_T400	Plate.99	GOLGA6L9	0.85	-0.00125275150199817	pearson	1	Ttest_pvalue	Coefficient_of_eigenassay	SVD_pCMs_only2CTb	NoPrepr	SVD	14968	PRCT_no2-Tx17_D_then_T400	N	Kept components	PRCT
Drug	D_then_T400_PCT	PRCT_no2	Cell_line.Tx17_D_then_T400	Plate.99	GOLGA7	0.85	0.0943435186551595	pearson	1	Ttest_pvalue	Coefficient_of_eigenassay	SVD_pCMs_only2CTb	NoPrepr	SVD	4740	PRCT_no2-Tx17_D_then_T400	N	Kept components	PRCT
Drug	D_then_T400_PCT	PRCT_no2	Cell_line.Tx17_D_then_T400	Plate.99	GOLGA7B	0.85	0.0954647742121224	pearson	1	Ttest_pvalue	Coefficient_of_eigenassay	SVD_pCMs_only2CTb	NoPrepr	SVD	4681	PRCT_no2-Tx17_D_then_T400	N	Kept components	PRCT
Drug	D_then_T400_PCT	PRCT_no2	Cell_line.Tx17_D_then_T400	Plate.99	GOLGA8A	0.85	0.0515417770600116	pearson	1	Ttest_pvalue	Coefficient_of_eigenassay	SVD_pCMs_only2CTb	NoPrepr	SVD	8341	PRCT_no2-Tx17_D_then_T400	N	Kept components	PRCT
Drug	D_then_T400_PCT	PRCT_no2	Cell_line.Tx17_D_then_T400	Plate.99	GOLGA8B	0.85	-0.0104999245188923	pearson	1	Ttest_pvalue	Coefficient_of_eigenassay	SVD_pCMs_only2CTb	NoPrepr	SVD	13272	PRCT_no2-Tx17_D_then_T400	N	Kept components	PRCT
Drug	D_then_T400_PCT	PRCT_no2	Cell_line.Tx17_D_then_T400	Plate.99	GOLGA8H	0.85	-0.000663235947135601	pearson	1	Ttest_pvalue	Coefficient_of_eigenassay	SVD_pCMs_only2CTb	NoPrepr	SVD	15123	PRCT_no2-Tx17_D_then_T400	N	Kept components	PRCT
Drug	D_then_T400_PCT	PRCT_no2	Cell_line.Tx17_D_then_T400	Plate.99	GOLGA8N	0.85	0.0356077585889117	pearson	1	Ttest_pvalue	Coefficient_of_eigenassay	SVD_pCMs_only2CTb	NoPrepr	SVD	9992	PRCT_no2-Tx17_D_then_T400	N	Kept components	PRCT
Drug	D_then_T400_PCT	PRCT_no2	Cell_line.Tx17_D_then_T400	Plate.99	GOLGA8O	0.85	-0.00169082743552225	pearson	1	Ttest_pvalue	Coefficient_of_eigenassay	SVD_pCMs_only2CTb	NoPrepr	SVD	14848	PRCT_no2-Tx17_D_then_T400	N	Kept components	PRCT
Drug	D_then_T400_PCT	PRCT_no2	Cell_line.Tx17_D_then_T400	Plate.99	GOLGB1	0.85	-0.0529822671383174	pearson	1	Ttest_pvalue	Coefficient_of_eigenassay	SVD_pCMs_only2CTb	NoPrepr	SVD	8205	PRCT_no2-Tx17_D_then_T400	N	Kept components	PRCT
Drug	D_then_T400_PCT	PRCT_no2	Cell_line.Tx17_D_then_T400	Plate.99	GOLIM4	0.85	-0.170399107448864	pearson	1	Ttest_pvalue	Coefficient_of_eigenassay	SVD_pCMs_only2CTb	NoPrepr	SVD	1624	PRCT_no2-Tx17_D_then_T400	N	Kept components	PRCT
Drug	D_then_T400_PCT	PRCT_no2	Cell_line.Tx17_D_then_T400	Plate.99	GOLM1	0.85	-0.104787086987341	pearson	1	Ttest_pvalue	Coefficient_of_eigenassay	SVD_pCMs_only2CTb	NoPrepr	SVD	4114	PRCT_no2-Tx17_D_then_T400	N	Kept components	PRCT
Drug	D_then_T400_PCT	PRCT_no2	Cell_line.Tx17_D_then_T400	Plate.99	GOLPH3	0.85	0.115578996420187	pearson	1	Ttest_pvalue	Coefficient_of_eigenassay	SVD_pCMs_only2CTb	NoPrepr	SVD	3518	PRCT_no2-Tx17_D_then_T400	N	Kept components	PRCT
Drug	D_then_T400_PCT	PRCT_no2	Cell_line.Tx17_D_then_T400	Plate.99	GOLPH3L	0.85	0.00954200821999197	pearson	1	Ttest_pvalue	Coefficient_of_eigenassay	SVD_pCMs_only2CTb	NoPrepr	SVD	13438	PRCT_no2-Tx17_D_then_T400	N	Kept components	PRCT
Drug	D_then_T400_PCT	PRCT_no2	Cell_line.Tx17_D_then_T400	Plate.99	GOLT1A	0.85	-0.0445464577647623	pearson	1	Ttest_pvalue	Coefficient_of_eigenassay	SVD_pCMs_only2CTb	NoPrepr	SVD	9073	PRCT_no2-Tx17_D_then_T400	N	Kept components	PRCT
Drug	D_then_T400_PCT	PRCT_no2	Cell_line.Tx17_D_then_T400	Plate.99	GOLT1B	0.85	0.161514399896531	pearson	1	Ttest_pvalue	Coefficient_of_eigenassay	SVD_pCMs_only2CTb	NoPrepr	SVD	1862	PRCT_no2-Tx17_D_then_T400	N	Kept components	PRCT
Drug	D_then_T400_PCT	PRCT_no2	Cell_line.Tx17_D_then_T400	Plate.99	GON4L	0.85	-0.299486802153366	pearson	1	Ttest_pvalue	Coefficient_of_eigenassay	SVD_pCMs_only2CTb	NoPrepr	SVD	301	PRCT_no2-Tx17_D_then_T400	N	Kept components	PRCT
Drug	D_then_T400_PCT	PRCT_no2	Cell_line.Tx17_D_then_T400	Plate.99	GOPC	0.85	0.0951358170181067	pearson	1	Ttest_pvalue	Coefficient_of_eigenassay	SVD_pCMs_only2CTb	NoPrepr	SVD	4698	PRCT_no2-Tx17_D_then_T400	N	Kept components	PRCT
Drug	D_then_T400_PCT	PRCT_no2	Cell_line.Tx17_D_then_T400	Plate.99	GORAB	0.85	0.0331794597124684	pearson	1	Ttest_pvalue	Coefficient_of_eigenassay	SVD_pCMs_only2CTb	NoPrepr	SVD	10261	PRCT_no2-Tx17_D_then_T400	N	Kept components	PRCT
Drug	D_then_T400_PCT	PRCT_no2	Cell_line.Tx17_D_then_T400	Plate.99	GORASP1	0.85	-0.135369540413956	pearson	1	Ttest_pvalue	Coefficient_of_eigenassay	SVD_pCMs_only2CTb	NoPrepr	SVD	2713	PRCT_no2-Tx17_D_then_T400	N	Kept components	PRCT
Drug	D_then_T400_PCT	PRCT_no2	Cell_line.Tx17_D_then_T400	Plate.99	GORASP2	0.85	0.0472031662539652	pearson	1	Ttest_pvalue	Coefficient_of_eigenassay	SVD_pCMs_only2CTb	NoPrepr	SVD	8769	PRCT_no2-Tx17_D_then_T400	N	Kept components	PRCT
Drug	D_then_T400_PCT	PRCT_no2	Cell_line.Tx17_D_then_T400	Plate.99	GOSR1	0.85	0.0443970148699629	pearson	1	Ttest_pvalue	Coefficient_of_eigenassay	SVD_pCMs_only2CTb	NoPrepr	SVD	9084	PRCT_no2-Tx17_D_then_T400	N	Kept components	PRCT
Drug	D_then_T400_PCT	PRCT_no2	Cell_line.Tx17_D_then_T400	Plate.99	GOSR2	0.85	-0.013689762357224	pearson	1	Ttest_pvalue	Coefficient_of_eigenassay	SVD_pCMs_only2CTb	NoPrepr	SVD	12837	PRCT_no2-Tx17_D_then_T400	N	Kept components	PRCT
Drug	D_then_T400_PCT	PRCT_no2	Cell_line.Tx17_D_then_T400	Plate.99	GOT1	0.85	0.0196934379288116	pearson	1	Ttest_pvalue	Coefficient_of_eigenassay	SVD_pCMs_only2CTb	NoPrepr	SVD	12030	PRCT_no2-Tx17_D_then_T400	N	Kept components	PRCT
Drug	D_then_T400_PCT	PRCT_no2	Cell_line.Tx17_D_then_T400	Plate.99	GOT1L1	0.85	-0.0131905939395678	pearson	1	Ttest_pvalue	Coefficient_of_eigenassay	SVD_pCMs_only2CTb	NoPrepr	SVD	12902	PRCT_no2-Tx17_D_then_T400	N	Kept components	PRCT
Drug	D_then_T400_PCT	PRCT_no2	Cell_line.Tx17_D_then_T400	Plate.99	GOT2	0.85	-0.00368049376770827	pearson	1	Ttest_pvalue	Coefficient_of_eigenassay	SVD_pCMs_only2CTb	NoPrepr	SVD	14447	PRCT_no2-Tx17_D_then_T400	N	Kept components	PRCT
Drug	D_then_T400_PCT	PRCT_no2	Cell_line.Tx17_D_then_T400	Plate.99	GP1BA	0.85	-0.12529131296453	pearson	1	Ttest_pvalue	Coefficient_of_eigenassay	SVD_pCMs_only2CTb	NoPrepr	SVD	3101	PRCT_no2-Tx17_D_then_T400	N	Kept components	PRCT
Drug	D_then_T400_PCT	PRCT_no2	Cell_line.Tx17_D_then_T400	Plate.99	GP5	0.85	0.00836209162314124	pearson	1	Ttest_pvalue	Coefficient_of_eigenassay	SVD_pCMs_only2CTb	NoPrepr	SVD	13646	PRCT_no2-Tx17_D_then_T400	N	Kept components	PRCT
Drug	D_then_T400_PCT	PRCT_no2	Cell_line.Tx17_D_then_T400	Plate.99	GPAA1	0.85	-0.170864814185674	pearson	1	Ttest_pvalue	Coefficient_of_eigenassay	SVD_pCMs_only2CTb	NoPrepr	SVD	1612	PRCT_no2-Tx17_D_then_T400	N	Kept components	PRCT
Drug	D_then_T400_PCT	PRCT_no2	Cell_line.Tx17_D_then_T400	Plate.99	GPALPP1	0.85	0.200269666313585	pearson	1	Ttest_pvalue	Coefficient_of_eigenassay	SVD_pCMs_only2CTb	NoPrepr	SVD	1074	PRCT_no2-Tx17_D_then_T400	N	Kept components	PRCT
Drug	D_then_T400_PCT	PRCT_no2	Cell_line.Tx17_D_then_T400	Plate.99	GPAM	0.85	0.0781374951257705	pearson	1	Ttest_pvalue	Coefficient_of_eigenassay	SVD_pCMs_only2CTb	NoPrepr	SVD	5904	PRCT_no2-Tx17_D_then_T400	N	Kept components	PRCT
Drug	D_then_T400_PCT	PRCT_no2	Cell_line.Tx17_D_then_T400	Plate.99	GPAT2	0.85	-0.0350349195051041	pearson	1	Ttest_pvalue	Coefficient_of_eigenassay	SVD_pCMs_only2CTb	NoPrepr	SVD	10055	PRCT_no2-Tx17_D_then_T400	N	Kept components	PRCT
Drug	D_then_T400_PCT	PRCT_no2	Cell_line.Tx17_D_then_T400	Plate.99	GPAT3	0.85	0.0200689620418539	pearson	1	Ttest_pvalue	Coefficient_of_eigenassay	SVD_pCMs_only2CTb	NoPrepr	SVD	11980	PRCT_no2-Tx17_D_then_T400	N	Kept components	PRCT
Drug	D_then_T400_PCT	PRCT_no2	Cell_line.Tx17_D_then_T400	Plate.99	GPAT4	0.85	-0.104797271337253	pearson	1	Ttest_pvalue	Coefficient_of_eigenassay	SVD_pCMs_only2CTb	NoPrepr	SVD	4113	PRCT_no2-Tx17_D_then_T400	N	Kept components	PRCT
Drug	D_then_T400_PCT	PRCT_no2	Cell_line.Tx17_D_then_T400	Plate.99	GPATCH1	0.85	-0.00325248525370936	pearson	1	Ttest_pvalue	Coefficient_of_eigenassay	SVD_pCMs_only2CTb	NoPrepr	SVD	14532	PRCT_no2-Tx17_D_then_T400	N	Kept components	PRCT
Drug	D_then_T400_PCT	PRCT_no2	Cell_line.Tx17_D_then_T400	Plate.99	GPATCH11	0.85	-0.0453769301021716	pearson	1	Ttest_pvalue	Coefficient_of_eigenassay	SVD_pCMs_only2CTb	NoPrepr	SVD	8983	PRCT_no2-Tx17_D_then_T400	N	Kept components	PRCT
Drug	D_then_T400_PCT	PRCT_no2	Cell_line.Tx17_D_then_T400	Plate.99	GPATCH2	0.85	0.0641489180743629	pearson	1	Ttest_pvalue	Coefficient_of_eigenassay	SVD_pCMs_only2CTb	NoPrepr	SVD	7086	PRCT_no2-Tx17_D_then_T400	N	Kept components	PRCT
Drug	D_then_T400_PCT	PRCT_no2	Cell_line.Tx17_D_then_T400	Plate.99	GPATCH2L	0.85	-0.0503272410713133	pearson	1	Ttest_pvalue	Coefficient_of_eigenassay	SVD_pCMs_only2CTb	NoPrepr	SVD	8449	PRCT_no2-Tx17_D_then_T400	N	Kept components	PRCT
Drug	D_then_T400_PCT	PRCT_no2	Cell_line.Tx17_D_then_T400	Plate.99	GPATCH3	0.85	-0.176778243111488	pearson	1	Ttest_pvalue	Coefficient_of_eigenassay	SVD_pCMs_only2CTb	NoPrepr	SVD	1498	PRCT_no2-Tx17_D_then_T400	N	Kept components	PRCT
Drug	D_then_T400_PCT	PRCT_no2	Cell_line.Tx17_D_then_T400	Plate.99	GPATCH4	0.85	-0.188471279131676	pearson	1	Ttest_pvalue	Coefficient_of_eigenassay	SVD_pCMs_only2CTb	NoPrepr	SVD	1259	PRCT_no2-Tx17_D_then_T400	N	Kept components	PRCT
Drug	D_then_T400_PCT	PRCT_no2	Cell_line.Tx17_D_then_T400	Plate.99	GPATCH8	0.85	-0.0180927322086829	pearson	1	Ttest_pvalue	Coefficient_of_eigenassay	SVD_pCMs_only2CTb	NoPrepr	SVD	12245	PRCT_no2-Tx17_D_then_T400	N	Kept components	PRCT
Drug	D_then_T400_PCT	PRCT_no2	Cell_line.Tx17_D_then_T400	Plate.99	GPBAR1	0.85	-0.115551263941922	pearson	1	Ttest_pvalue	Coefficient_of_eigenassay	SVD_pCMs_only2CTb	NoPrepr	SVD	3519	PRCT_no2-Tx17_D_then_T400	N	Kept components	PRCT
Drug	D_then_T400_PCT	PRCT_no2	Cell_line.Tx17_D_then_T400	Plate.99	GPBP1	0.85	0.0908326979360929	pearson	1	Ttest_pvalue	Coefficient_of_eigenassay	SVD_pCMs_only2CTb	NoPrepr	SVD	4969	PRCT_no2-Tx17_D_then_T400	N	Kept components	PRCT
Drug	D_then_T400_PCT	PRCT_no2	Cell_line.Tx17_D_then_T400	Plate.99	GPBP1L1	0.85	0.10248635557752	pearson	1	Ttest_pvalue	Coefficient_of_eigenassay	SVD_pCMs_only2CTb	NoPrepr	SVD	4237	PRCT_no2-Tx17_D_then_T400	N	Kept components	PRCT
Drug	D_then_T400_PCT	PRCT_no2	Cell_line.Tx17_D_then_T400	Plate.99	GPC1	0.85	-0.210293271659219	pearson	1	Ttest_pvalue	Coefficient_of_eigenassay	SVD_pCMs_only2CTb	NoPrepr	SVD	936	PRCT_no2-Tx17_D_then_T400	N	Kept components	PRCT
Drug	D_then_T400_PCT	PRCT_no2	Cell_line.Tx17_D_then_T400	Plate.99	GPC2	0.85	0.0179238831909906	pearson	1	Ttest_pvalue	Coefficient_of_eigenassay	SVD_pCMs_only2CTb	NoPrepr	SVD	12266	PRCT_no2-Tx17_D_then_T400	N	Kept components	PRCT
Drug	D_then_T400_PCT	PRCT_no2	Cell_line.Tx17_D_then_T400	Plate.99	GPC3	0.85	0.0738140696742687	pearson	1	Ttest_pvalue	Coefficient_of_eigenassay	SVD_pCMs_only2CTb	NoPrepr	SVD	6274	PRCT_no2-Tx17_D_then_T400	N	Kept components	PRCT
Drug	D_then_T400_PCT	PRCT_no2	Cell_line.Tx17_D_then_T400	Plate.99	GPC4	0.85	-0.132958380759993	pearson	1	Ttest_pvalue	Coefficient_of_eigenassay	SVD_pCMs_only2CTb	NoPrepr	SVD	2792	PRCT_no2-Tx17_D_then_T400	N	Kept components	PRCT
Drug	D_then_T400_PCT	PRCT_no2	Cell_line.Tx17_D_then_T400	Plate.99	GPC5	0.85	0.0244638447248278	pearson	1	Ttest_pvalue	Coefficient_of_eigenassay	SVD_pCMs_only2CTb	NoPrepr	SVD	11413	PRCT_no2-Tx17_D_then_T400	N	Kept components	PRCT
Drug	D_then_T400_PCT	PRCT_no2	Cell_line.Tx17_D_then_T400	Plate.99	GPC6	0.85	-0.109991746511575	pearson	1	Ttest_pvalue	Coefficient_of_eigenassay	SVD_pCMs_only2CTb	NoPrepr	SVD	3821	PRCT_no2-Tx17_D_then_T400	N	Kept components	PRCT
Drug	D_then_T400_PCT	PRCT_no2	Cell_line.Tx17_D_then_T400	Plate.99	GPCPD1	0.85	0.295926376128775	pearson	1	Ttest_pvalue	Coefficient_of_eigenassay	SVD_pCMs_only2CTb	NoPrepr	SVD	316	PRCT_no2-Tx17_D_then_T400	N	Kept components	PRCT
Drug	D_then_T400_PCT	PRCT_no2	Cell_line.Tx17_D_then_T400	Plate.99	GPD1	0.85	-0.0631464731375053	pearson	1	Ttest_pvalue	Coefficient_of_eigenassay	SVD_pCMs_only2CTb	NoPrepr	SVD	7188	PRCT_no2-Tx17_D_then_T400	N	Kept components	PRCT
Drug	D_then_T400_PCT	PRCT_no2	Cell_line.Tx17_D_then_T400	Plate.99	GPD1L	0.85	0.0718764539785942	pearson	1	Ttest_pvalue	Coefficient_of_eigenassay	SVD_pCMs_only2CTb	NoPrepr	SVD	6428	PRCT_no2-Tx17_D_then_T400	N	Kept components	PRCT
Drug	D_then_T400_PCT	PRCT_no2	Cell_line.Tx17_D_then_T400	Plate.99	GPD2	0.85	-0.0503978160248551	pearson	1	Ttest_pvalue	Coefficient_of_eigenassay	SVD_pCMs_only2CTb	NoPrepr	SVD	8439	PRCT_no2-Tx17_D_then_T400	N	Kept components	PRCT
Drug	D_then_T400_PCT	PRCT_no2	Cell_line.Tx17_D_then_T400	Plate.99	GPER1	0.85	-0.0509625043045534	pearson	1	Ttest_pvalue	Coefficient_of_eigenassay	SVD_pCMs_only2CTb	NoPrepr	SVD	8395	PRCT_no2-Tx17_D_then_T400	N	Kept components	PRCT
Drug	D_then_T400_PCT	PRCT_no2	Cell_line.Tx17_D_then_T400	Plate.99	GPHN	0.85	-0.0841231901418898	pearson	1	Ttest_pvalue	Coefficient_of_eigenassay	SVD_pCMs_only2CTb	NoPrepr	SVD	5442	PRCT_no2-Tx17_D_then_T400	N	Kept components	PRCT
Drug	D_then_T400_PCT	PRCT_no2	Cell_line.Tx17_D_then_T400	Plate.99	GPI	0.85	-0.140661080054334	pearson	1	Ttest_pvalue	Coefficient_of_eigenassay	SVD_pCMs_only2CTb	NoPrepr	SVD	2524	PRCT_no2-Tx17_D_then_T400	N	Kept components	PRCT
Drug	D_then_T400_PCT	PRCT_no2	Cell_line.Tx17_D_then_T400	Plate.99	GPKOW	0.85	-0.02904614605252	pearson	1	Ttest_pvalue	Coefficient_of_eigenassay	SVD_pCMs_only2CTb	NoPrepr	SVD	10782	PRCT_no2-Tx17_D_then_T400	N	Kept components	PRCT
Drug	D_then_T400_PCT	PRCT_no2	Cell_line.Tx17_D_then_T400	Plate.99	GPLD1	0.85	0.0506751624595668	pearson	1	Ttest_pvalue	Coefficient_of_eigenassay	SVD_pCMs_only2CTb	NoPrepr	SVD	8411	PRCT_no2-Tx17_D_then_T400	N	Kept components	PRCT
Drug	D_then_T400_PCT	PRCT_no2	Cell_line.Tx17_D_then_T400	Plate.99	GPM6A	0.85	0.133842934261769	pearson	1	Ttest_pvalue	Coefficient_of_eigenassay	SVD_pCMs_only2CTb	NoPrepr	SVD	2763	PRCT_no2-Tx17_D_then_T400	N	Kept components	PRCT
Drug	D_then_T400_PCT	PRCT_no2	Cell_line.Tx17_D_then_T400	Plate.99	GPM6B	0.85	0.0253712080590508	pearson	1	Ttest_pvalue	Coefficient_of_eigenassay	SVD_pCMs_only2CTb	NoPrepr	SVD	11300	PRCT_no2-Tx17_D_then_T400	N	Kept components	PRCT
Drug	D_then_T400_PCT	PRCT_no2	Cell_line.Tx17_D_then_T400	Plate.99	GPN1	0.85	-0.0127220729823753	pearson	1	Ttest_pvalue	Coefficient_of_eigenassay	SVD_pCMs_only2CTb	NoPrepr	SVD	12952	PRCT_no2-Tx17_D_then_T400	N	Kept components	PRCT
Drug	D_then_T400_PCT	PRCT_no2	Cell_line.Tx17_D_then_T400	Plate.99	GPN2	0.85	-0.0645748288325644	pearson	1	Ttest_pvalue	Coefficient_of_eigenassay	SVD_pCMs_only2CTb	NoPrepr	SVD	7047	PRCT_no2-Tx17_D_then_T400	N	Kept components	PRCT
Drug	D_then_T400_PCT	PRCT_no2	Cell_line.Tx17_D_then_T400	Plate.99	GPN3	0.85	0.11375986915673	pearson	1	Ttest_pvalue	Coefficient_of_eigenassay	SVD_pCMs_only2CTb	NoPrepr	SVD	3612	PRCT_no2-Tx17_D_then_T400	N	Kept components	PRCT
Drug	D_then_T400_PCT	PRCT_no2	Cell_line.Tx17_D_then_T400	Plate.99	GPNMB	0.85	-0.136899856621166	pearson	1	Ttest_pvalue	Coefficient_of_eigenassay	SVD_pCMs_only2CTb	NoPrepr	SVD	2664	PRCT_no2-Tx17_D_then_T400	N	Kept components	PRCT
Drug	D_then_T400_PCT	PRCT_no2	Cell_line.Tx17_D_then_T400	Plate.99	GPR1	0.85	-0.0408815689746396	pearson	1	Ttest_pvalue	Coefficient_of_eigenassay	SVD_pCMs_only2CTb	NoPrepr	SVD	9426	PRCT_no2-Tx17_D_then_T400	N	Kept components	PRCT
Drug	D_then_T400_PCT	PRCT_no2	Cell_line.Tx17_D_then_T400	Plate.99	GPR107	0.85	-0.0527319559623181	pearson	1	Ttest_pvalue	Coefficient_of_eigenassay	SVD_pCMs_only2CTb	NoPrepr	SVD	8226	PRCT_no2-Tx17_D_then_T400	N	Kept components	PRCT
Drug	D_then_T400_PCT	PRCT_no2	Cell_line.Tx17_D_then_T400	Plate.99	GPR108	0.85	-0.0185374779935962	pearson	1	Ttest_pvalue	Coefficient_of_eigenassay	SVD_pCMs_only2CTb	NoPrepr	SVD	12184	PRCT_no2-Tx17_D_then_T400	N	Kept components	PRCT
Drug	D_then_T400_PCT	PRCT_no2	Cell_line.Tx17_D_then_T400	Plate.99	GPR12	0.85	0.00134036711111827	pearson	1	Ttest_pvalue	Coefficient_of_eigenassay	SVD_pCMs_only2CTb	NoPrepr	SVD	14936	PRCT_no2-Tx17_D_then_T400	N	Kept components	PRCT
Drug	D_then_T400_PCT	PRCT_no2	Cell_line.Tx17_D_then_T400	Plate.99	GPR132	0.85	0.00146301325084714	pearson	1	Ttest_pvalue	Coefficient_of_eigenassay	SVD_pCMs_only2CTb	NoPrepr	SVD	14907	PRCT_no2-Tx17_D_then_T400	N	Kept components	PRCT
Drug	D_then_T400_PCT	PRCT_no2	Cell_line.Tx17_D_then_T400	Plate.99	GPR135	0.85	-0.045313721222066	pearson	1	Ttest_pvalue	Coefficient_of_eigenassay	SVD_pCMs_only2CTb	NoPrepr	SVD	8990	PRCT_no2-Tx17_D_then_T400	N	Kept components	PRCT
Drug	D_then_T400_PCT	PRCT_no2	Cell_line.Tx17_D_then_T400	Plate.99	GPR137	0.85	-0.100047980506541	pearson	1	Ttest_pvalue	Coefficient_of_eigenassay	SVD_pCMs_only2CTb	NoPrepr	SVD	4394	PRCT_no2-Tx17_D_then_T400	N	Kept components	PRCT
Drug	D_then_T400_PCT	PRCT_no2	Cell_line.Tx17_D_then_T400	Plate.99	GPR137B	0.85	-0.0530035465040291	pearson	1	Ttest_pvalue	Coefficient_of_eigenassay	SVD_pCMs_only2CTb	NoPrepr	SVD	8202	PRCT_no2-Tx17_D_then_T400	N	Kept components	PRCT
Drug	D_then_T400_PCT	PRCT_no2	Cell_line.Tx17_D_then_T400	Plate.99	GPR137C	0.85	0.0433964988498571	pearson	1	Ttest_pvalue	Coefficient_of_eigenassay	SVD_pCMs_only2CTb	NoPrepr	SVD	9185	PRCT_no2-Tx17_D_then_T400	N	Kept components	PRCT
Drug	D_then_T400_PCT	PRCT_no2	Cell_line.Tx17_D_then_T400	Plate.99	GPR143	0.85	-0.0424067384198447	pearson	1	Ttest_pvalue	Coefficient_of_eigenassay	SVD_pCMs_only2CTb	NoPrepr	SVD	9277	PRCT_no2-Tx17_D_then_T400	N	Kept components	PRCT
Drug	D_then_T400_PCT	PRCT_no2	Cell_line.Tx17_D_then_T400	Plate.99	GPR146	0.85	-0.103207359099989	pearson	1	Ttest_pvalue	Coefficient_of_eigenassay	SVD_pCMs_only2CTb	NoPrepr	SVD	4198	PRCT_no2-Tx17_D_then_T400	N	Kept components	PRCT
Drug	D_then_T400_PCT	PRCT_no2	Cell_line.Tx17_D_then_T400	Plate.99	GPR153	0.85	0.0212270435414077	pearson	1	Ttest_pvalue	Coefficient_of_eigenassay	SVD_pCMs_only2CTb	NoPrepr	SVD	11848	PRCT_no2-Tx17_D_then_T400	N	Kept components	PRCT
Drug	D_then_T400_PCT	PRCT_no2	Cell_line.Tx17_D_then_T400	Plate.99	GPR155	0.85	-0.0337636639354037	pearson	1	Ttest_pvalue	Coefficient_of_eigenassay	SVD_pCMs_only2CTb	NoPrepr	SVD	10197	PRCT_no2-Tx17_D_then_T400	N	Kept components	PRCT
Drug	D_then_T400_PCT	PRCT_no2	Cell_line.Tx17_D_then_T400	Plate.99	GPR156	0.85	-0.0211960807424206	pearson	1	Ttest_pvalue	Coefficient_of_eigenassay	SVD_pCMs_only2CTb	NoPrepr	SVD	11852	PRCT_no2-Tx17_D_then_T400	N	Kept components	PRCT
Drug	D_then_T400_PCT	PRCT_no2	Cell_line.Tx17_D_then_T400	Plate.99	GPR157	0.85	-0.0804173253565323	pearson	1	Ttest_pvalue	Coefficient_of_eigenassay	SVD_pCMs_only2CTb	NoPrepr	SVD	5735	PRCT_no2-Tx17_D_then_T400	N	Kept components	PRCT
Drug	D_then_T400_PCT	PRCT_no2	Cell_line.Tx17_D_then_T400	Plate.99	GPR158	0.85	-0.285918073723013	pearson	1	Ttest_pvalue	Coefficient_of_eigenassay	SVD_pCMs_only2CTb	NoPrepr	SVD	347	PRCT_no2-Tx17_D_then_T400	N	Kept components	PRCT
Drug	D_then_T400_PCT	PRCT_no2	Cell_line.Tx17_D_then_T400	Plate.99	GPR160	0.85	0.0606745870797562	pearson	1	Ttest_pvalue	Coefficient_of_eigenassay	SVD_pCMs_only2CTb	NoPrepr	SVD	7421	PRCT_no2-Tx17_D_then_T400	N	Kept components	PRCT
Drug	D_then_T400_PCT	PRCT_no2	Cell_line.Tx17_D_then_T400	Plate.99	GPR161	0.85	-0.220771171902994	pearson	1	Ttest_pvalue	Coefficient_of_eigenassay	SVD_pCMs_only2CTb	NoPrepr	SVD	817	PRCT_no2-Tx17_D_then_T400	N	Kept components	PRCT
Drug	D_then_T400_PCT	PRCT_no2	Cell_line.Tx17_D_then_T400	Plate.99	GPR162	0.85	-0.0867866704792289	pearson	1	Ttest_pvalue	Coefficient_of_eigenassay	SVD_pCMs_only2CTb	NoPrepr	SVD	5247	PRCT_no2-Tx17_D_then_T400	N	Kept components	PRCT
Drug	D_then_T400_PCT	PRCT_no2	Cell_line.Tx17_D_then_T400	Plate.99	GPR17	0.85	-0.271839985093573	pearson	1	Ttest_pvalue	Coefficient_of_eigenassay	SVD_pCMs_only2CTb	NoPrepr	SVD	419	PRCT_no2-Tx17_D_then_T400	N	Kept components	PRCT
Drug	D_then_T400_PCT	PRCT_no2	Cell_line.Tx17_D_then_T400	Plate.99	GPR171	0.85	0.161531322294344	pearson	1	Ttest_pvalue	Coefficient_of_eigenassay	SVD_pCMs_only2CTb	NoPrepr	SVD	1861	PRCT_no2-Tx17_D_then_T400	N	Kept components	PRCT
Drug	D_then_T400_PCT	PRCT_no2	Cell_line.Tx17_D_then_T400	Plate.99	GPR173	0.85	-0.0174337422808841	pearson	1	Ttest_pvalue	Coefficient_of_eigenassay	SVD_pCMs_only2CTb	NoPrepr	SVD	12334	PRCT_no2-Tx17_D_then_T400	N	Kept components	PRCT
Drug	D_then_T400_PCT	PRCT_no2	Cell_line.Tx17_D_then_T400	Plate.99	GPR176	0.85	-0.0440769658232039	pearson	1	Ttest_pvalue	Coefficient_of_eigenassay	SVD_pCMs_only2CTb	NoPrepr	SVD	9113	PRCT_no2-Tx17_D_then_T400	N	Kept components	PRCT
Drug	D_then_T400_PCT	PRCT_no2	Cell_line.Tx17_D_then_T400	Plate.99	GPR18	0.85	-0.0237025470332336	pearson	1	Ttest_pvalue	Coefficient_of_eigenassay	SVD_pCMs_only2CTb	NoPrepr	SVD	11518	PRCT_no2-Tx17_D_then_T400	N	Kept components	PRCT
Drug	D_then_T400_PCT	PRCT_no2	Cell_line.Tx17_D_then_T400	Plate.99	GPR180	0.85	0.177375226749582	pearson	1	Ttest_pvalue	Coefficient_of_eigenassay	SVD_pCMs_only2CTb	NoPrepr	SVD	1482	PRCT_no2-Tx17_D_then_T400	N	Kept components	PRCT
Drug	D_then_T400_PCT	PRCT_no2	Cell_line.Tx17_D_then_T400	Plate.99	GPR182	0.85	0.0628395390697619	pearson	1	Ttest_pvalue	Coefficient_of_eigenassay	SVD_pCMs_only2CTb	NoPrepr	SVD	7214	PRCT_no2-Tx17_D_then_T400	N	Kept components	PRCT
Drug	D_then_T400_PCT	PRCT_no2	Cell_line.Tx17_D_then_T400	Plate.99	GPR183	0.85	0.110994019833378	pearson	1	Ttest_pvalue	Coefficient_of_eigenassay	SVD_pCMs_only2CTb	NoPrepr	SVD	3763	PRCT_no2-Tx17_D_then_T400	N	Kept components	PRCT
Drug	D_then_T400_PCT	PRCT_no2	Cell_line.Tx17_D_then_T400	Plate.99	GPR19	0.85	0.0305442969918891	pearson	1	Ttest_pvalue	Coefficient_of_eigenassay	SVD_pCMs_only2CTb	NoPrepr	SVD	10559	PRCT_no2-Tx17_D_then_T400	N	Kept components	PRCT
Drug	D_then_T400_PCT	PRCT_no2	Cell_line.Tx17_D_then_T400	Plate.99	GPR21	0.85	-0.113366804556904	pearson	1	Ttest_pvalue	Coefficient_of_eigenassay	SVD_pCMs_only2CTb	NoPrepr	SVD	3632	PRCT_no2-Tx17_D_then_T400	N	Kept components	PRCT
Drug	D_then_T400_PCT	PRCT_no2	Cell_line.Tx17_D_then_T400	Plate.99	GPR22	0.85	0.369760055049989	pearson	1	Ttest_pvalue	Coefficient_of_eigenassay	SVD_pCMs_only2CTb	NoPrepr	SVD	150	PRCT_no2-Tx17_D_then_T400	N	Kept components	PRCT
Drug	D_then_T400_PCT	PRCT_no2	Cell_line.Tx17_D_then_T400	Plate.99	GPR26	0.85	0.0599575007637967	pearson	1	Ttest_pvalue	Coefficient_of_eigenassay	SVD_pCMs_only2CTb	NoPrepr	SVD	7500	PRCT_no2-Tx17_D_then_T400	N	Kept components	PRCT
Drug	D_then_T400_PCT	PRCT_no2	Cell_line.Tx17_D_then_T400	Plate.99	GPR27	0.85	0.00428546781726356	pearson	1	Ttest_pvalue	Coefficient_of_eigenassay	SVD_pCMs_only2CTb	NoPrepr	SVD	14346	PRCT_no2-Tx17_D_then_T400	N	Kept components	PRCT
Drug	D_then_T400_PCT	PRCT_no2	Cell_line.Tx17_D_then_T400	Plate.99	GPR3	0.85	0.104660633553719	pearson	1	Ttest_pvalue	Coefficient_of_eigenassay	SVD_pCMs_only2CTb	NoPrepr	SVD	4123	PRCT_no2-Tx17_D_then_T400	N	Kept components	PRCT
Drug	D_then_T400_PCT	PRCT_no2	Cell_line.Tx17_D_then_T400	Plate.99	GPR34	0.85	0.0670303357364179	pearson	1	Ttest_pvalue	Coefficient_of_eigenassay	SVD_pCMs_only2CTb	NoPrepr	SVD	6823	PRCT_no2-Tx17_D_then_T400	N	Kept components	PRCT
Drug	D_then_T400_PCT	PRCT_no2	Cell_line.Tx17_D_then_T400	Plate.99	GPR35	0.85	-0.135207907709707	pearson	1	Ttest_pvalue	Coefficient_of_eigenassay	SVD_pCMs_only2CTb	NoPrepr	SVD	2717	PRCT_no2-Tx17_D_then_T400	N	Kept components	PRCT
Drug	D_then_T400_PCT	PRCT_no2	Cell_line.Tx17_D_then_T400	Plate.99	GPR37	0.85	0.0965759938041917	pearson	1	Ttest_pvalue	Coefficient_of_eigenassay	SVD_pCMs_only2CTb	NoPrepr	SVD	4603	PRCT_no2-Tx17_D_then_T400	N	Kept components	PRCT
Drug	D_then_T400_PCT	PRCT_no2	Cell_line.Tx17_D_then_T400	Plate.99	GPR37L1	0.85	-0.00761706199910766	pearson	1	Ttest_pvalue	Coefficient_of_eigenassay	SVD_pCMs_only2CTb	NoPrepr	SVD	13768	PRCT_no2-Tx17_D_then_T400	N	Kept components	PRCT
Drug	D_then_T400_PCT	PRCT_no2	Cell_line.Tx17_D_then_T400	Plate.99	GPR39	0.85	-0.0276541206538973	pearson	1	Ttest_pvalue	Coefficient_of_eigenassay	SVD_pCMs_only2CTb	NoPrepr	SVD	10981	PRCT_no2-Tx17_D_then_T400	N	Kept components	PRCT
Drug	D_then_T400_PCT	PRCT_no2	Cell_line.Tx17_D_then_T400	Plate.99	GPR50	0.85	0.00453174038194338	pearson	1	Ttest_pvalue	Coefficient_of_eigenassay	SVD_pCMs_only2CTb	NoPrepr	SVD	14310	PRCT_no2-Tx17_D_then_T400	N	Kept components	PRCT
Drug	D_then_T400_PCT	PRCT_no2	Cell_line.Tx17_D_then_T400	Plate.99	GPR52	0.85	0.0286619233062616	pearson	1	Ttest_pvalue	Coefficient_of_eigenassay	SVD_pCMs_only2CTb	NoPrepr	SVD	10835	PRCT_no2-Tx17_D_then_T400	N	Kept components	PRCT
Drug	D_then_T400_PCT	PRCT_no2	Cell_line.Tx17_D_then_T400	Plate.99	GPR61	0.85	-0.0562754543404038	pearson	1	Ttest_pvalue	Coefficient_of_eigenassay	SVD_pCMs_only2CTb	NoPrepr	SVD	7867	PRCT_no2-Tx17_D_then_T400	N	Kept components	PRCT
Drug	D_then_T400_PCT	PRCT_no2	Cell_line.Tx17_D_then_T400	Plate.99	GPR62	0.85	0.0116041595305909	pearson	1	Ttest_pvalue	Coefficient_of_eigenassay	SVD_pCMs_only2CTb	NoPrepr	SVD	13119	PRCT_no2-Tx17_D_then_T400	N	Kept components	PRCT
Drug	D_then_T400_PCT	PRCT_no2	Cell_line.Tx17_D_then_T400	Plate.99	GPR63	0.85	0.0263450736042966	pearson	1	Ttest_pvalue	Coefficient_of_eigenassay	SVD_pCMs_only2CTb	NoPrepr	SVD	11161	PRCT_no2-Tx17_D_then_T400	N	Kept components	PRCT
Drug	D_then_T400_PCT	PRCT_no2	Cell_line.Tx17_D_then_T400	Plate.99	GPR68	0.85	0.0461024840511764	pearson	1	Ttest_pvalue	Coefficient_of_eigenassay	SVD_pCMs_only2CTb	NoPrepr	SVD	8894	PRCT_no2-Tx17_D_then_T400	N	Kept components	PRCT
Drug	D_then_T400_PCT	PRCT_no2	Cell_line.Tx17_D_then_T400	Plate.99	GPR75	0.85	-0.317668110322607	pearson	1	Ttest_pvalue	Coefficient_of_eigenassay	SVD_pCMs_only2CTb	NoPrepr	SVD	248	PRCT_no2-Tx17_D_then_T400	N	Kept components	PRCT
Drug	D_then_T400_PCT	PRCT_no2	Cell_line.Tx17_D_then_T400	Plate.99	GPR82	0.85	0.217068288302046	pearson	1	Ttest_pvalue	Coefficient_of_eigenassay	SVD_pCMs_only2CTb	NoPrepr	SVD	845	PRCT_no2-Tx17_D_then_T400	N	Kept components	PRCT
Drug	D_then_T400_PCT	PRCT_no2	Cell_line.Tx17_D_then_T400	Plate.99	GPR83	0.85	-0.0136731075018495	pearson	1	Ttest_pvalue	Coefficient_of_eigenassay	SVD_pCMs_only2CTb	NoPrepr	SVD	12842	PRCT_no2-Tx17_D_then_T400	N	Kept components	PRCT
Drug	D_then_T400_PCT	PRCT_no2	Cell_line.Tx17_D_then_T400	Plate.99	GPR85	0.85	0.0729148456518332	pearson	1	Ttest_pvalue	Coefficient_of_eigenassay	SVD_pCMs_only2CTb	NoPrepr	SVD	6343	PRCT_no2-Tx17_D_then_T400	N	Kept components	PRCT
Drug	D_then_T400_PCT	PRCT_no2	Cell_line.Tx17_D_then_T400	Plate.99	GPR87	0.85	0.0875498339175802	pearson	1	Ttest_pvalue	Coefficient_of_eigenassay	SVD_pCMs_only2CTb	NoPrepr	SVD	5198	PRCT_no2-Tx17_D_then_T400	N	Kept components	PRCT
Drug	D_then_T400_PCT	PRCT_no2	Cell_line.Tx17_D_then_T400	Plate.99	GPR89A	0.85	0.0599764488509779	pearson	1	Ttest_pvalue	Coefficient_of_eigenassay	SVD_pCMs_only2CTb	NoPrepr	SVD	7499	PRCT_no2-Tx17_D_then_T400	N	Kept components	PRCT
Drug	D_then_T400_PCT	PRCT_no2	Cell_line.Tx17_D_then_T400	Plate.99	GPR89B	0.85	0.0819431160010041	pearson	1	Ttest_pvalue	Coefficient_of_eigenassay	SVD_pCMs_only2CTb	NoPrepr	SVD	5621	PRCT_no2-Tx17_D_then_T400	N	Kept components	PRCT
Drug	D_then_T400_PCT	PRCT_no2	Cell_line.Tx17_D_then_T400	Plate.99	GPRASP1	0.85	-0.135067466278955	pearson	1	Ttest_pvalue	Coefficient_of_eigenassay	SVD_pCMs_only2CTb	NoPrepr	SVD	2725	PRCT_no2-Tx17_D_then_T400	N	Kept components	PRCT
Drug	D_then_T400_PCT	PRCT_no2	Cell_line.Tx17_D_then_T400	Plate.99	GPRASP2	0.85	-0.0550789779394543	pearson	1	Ttest_pvalue	Coefficient_of_eigenassay	SVD_pCMs_only2CTb	NoPrepr	SVD	7988	PRCT_no2-Tx17_D_then_T400	N	Kept components	PRCT
Drug	D_then_T400_PCT	PRCT_no2	Cell_line.Tx17_D_then_T400	Plate.99	GPRC5A	0.85	-0.162763637103353	pearson	1	Ttest_pvalue	Coefficient_of_eigenassay	SVD_pCMs_only2CTb	NoPrepr	SVD	1820	PRCT_no2-Tx17_D_then_T400	N	Kept components	PRCT
Drug	D_then_T400_PCT	PRCT_no2	Cell_line.Tx17_D_then_T400	Plate.99	GPRC5B	0.85	-0.10670061494903	pearson	1	Ttest_pvalue	Coefficient_of_eigenassay	SVD_pCMs_only2CTb	NoPrepr	SVD	4000	PRCT_no2-Tx17_D_then_T400	N	Kept components	PRCT
Drug	D_then_T400_PCT	PRCT_no2	Cell_line.Tx17_D_then_T400	Plate.99	GPRC5C	0.85	-0.042352402292087	pearson	1	Ttest_pvalue	Coefficient_of_eigenassay	SVD_pCMs_only2CTb	NoPrepr	SVD	9284	PRCT_no2-Tx17_D_then_T400	N	Kept components	PRCT
Drug	D_then_T400_PCT	PRCT_no2	Cell_line.Tx17_D_then_T400	Plate.99	GPRIN1	0.85	0.0807851908567912	pearson	1	Ttest_pvalue	Coefficient_of_eigenassay	SVD_pCMs_only2CTb	NoPrepr	SVD	5704	PRCT_no2-Tx17_D_then_T400	N	Kept components	PRCT
Drug	D_then_T400_PCT	PRCT_no2	Cell_line.Tx17_D_then_T400	Plate.99	GPRIN2	0.85	-0.0543648765660339	pearson	1	Ttest_pvalue	Coefficient_of_eigenassay	SVD_pCMs_only2CTb	NoPrepr	SVD	8064	PRCT_no2-Tx17_D_then_T400	N	Kept components	PRCT
Drug	D_then_T400_PCT	PRCT_no2	Cell_line.Tx17_D_then_T400	Plate.99	GPRIN3	0.85	-0.131279350996809	pearson	1	Ttest_pvalue	Coefficient_of_eigenassay	SVD_pCMs_only2CTb	NoPrepr	SVD	2860	PRCT_no2-Tx17_D_then_T400	N	Kept components	PRCT
Drug	D_then_T400_PCT	PRCT_no2	Cell_line.Tx17_D_then_T400	Plate.99	GPS1	0.85	-0.082807628991126	pearson	1	Ttest_pvalue	Coefficient_of_eigenassay	SVD_pCMs_only2CTb	NoPrepr	SVD	5545	PRCT_no2-Tx17_D_then_T400	N	Kept components	PRCT
Drug	D_then_T400_PCT	PRCT_no2	Cell_line.Tx17_D_then_T400	Plate.99	GPS2	0.85	-0.0332685409069317	pearson	1	Ttest_pvalue	Coefficient_of_eigenassay	SVD_pCMs_only2CTb	NoPrepr	SVD	10251	PRCT_no2-Tx17_D_then_T400	N	Kept components	PRCT
Drug	D_then_T400_PCT	PRCT_no2	Cell_line.Tx17_D_then_T400	Plate.99	GPSM1	0.85	-0.123265848912076	pearson	1	Ttest_pvalue	Coefficient_of_eigenassay	SVD_pCMs_only2CTb	NoPrepr	SVD	3174	PRCT_no2-Tx17_D_then_T400	N	Kept components	PRCT
Drug	D_then_T400_PCT	PRCT_no2	Cell_line.Tx17_D_then_T400	Plate.99	GPSM2	0.85	0.0740845345514172	pearson	1	Ttest_pvalue	Coefficient_of_eigenassay	SVD_pCMs_only2CTb	NoPrepr	SVD	6246	PRCT_no2-Tx17_D_then_T400	N	Kept components	PRCT
Drug	D_then_T400_PCT	PRCT_no2	Cell_line.Tx17_D_then_T400	Plate.99	GPT	0.85	-0.0567888856552025	pearson	1	Ttest_pvalue	Coefficient_of_eigenassay	SVD_pCMs_only2CTb	NoPrepr	SVD	7820	PRCT_no2-Tx17_D_then_T400	N	Kept components	PRCT
Drug	D_then_T400_PCT	PRCT_no2	Cell_line.Tx17_D_then_T400	Plate.99	GPT2	0.85	0.014162898757354	pearson	1	Ttest_pvalue	Coefficient_of_eigenassay	SVD_pCMs_only2CTb	NoPrepr	SVD	12773	PRCT_no2-Tx17_D_then_T400	N	Kept components	PRCT
Drug	D_then_T400_PCT	PRCT_no2	Cell_line.Tx17_D_then_T400	Plate.99	GPX1	0.85	-0.132407504822026	pearson	1	Ttest_pvalue	Coefficient_of_eigenassay	SVD_pCMs_only2CTb	NoPrepr	SVD	2814	PRCT_no2-Tx17_D_then_T400	N	Kept components	PRCT
Drug	D_then_T400_PCT	PRCT_no2	Cell_line.Tx17_D_then_T400	Plate.99	GPX2	0.85	0.0778889448656169	pearson	1	Ttest_pvalue	Coefficient_of_eigenassay	SVD_pCMs_only2CTb	NoPrepr	SVD	5927	PRCT_no2-Tx17_D_then_T400	N	Kept components	PRCT
Drug	D_then_T400_PCT	PRCT_no2	Cell_line.Tx17_D_then_T400	Plate.99	GPX3	0.85	0.0104695947033419	pearson	1	Ttest_pvalue	Coefficient_of_eigenassay	SVD_pCMs_only2CTb	NoPrepr	SVD	13281	PRCT_no2-Tx17_D_then_T400	N	Kept components	PRCT
Drug	D_then_T400_PCT	PRCT_no2	Cell_line.Tx17_D_then_T400	Plate.99	GPX4	0.85	-0.0423530048159733	pearson	1	Ttest_pvalue	Coefficient_of_eigenassay	SVD_pCMs_only2CTb	NoPrepr	SVD	9283	PRCT_no2-Tx17_D_then_T400	N	Kept components	PRCT
Drug	D_then_T400_PCT	PRCT_no2	Cell_line.Tx17_D_then_T400	Plate.99	GPX7	0.85	0.0493450408480197	pearson	1	Ttest_pvalue	Coefficient_of_eigenassay	SVD_pCMs_only2CTb	NoPrepr	SVD	8543	PRCT_no2-Tx17_D_then_T400	N	Kept components	PRCT
Drug	D_then_T400_PCT	PRCT_no2	Cell_line.Tx17_D_then_T400	Plate.99	GPX8	0.85	0.0347191611520882	pearson	1	Ttest_pvalue	Coefficient_of_eigenassay	SVD_pCMs_only2CTb	NoPrepr	SVD	10094	PRCT_no2-Tx17_D_then_T400	N	Kept components	PRCT
Drug	D_then_T400_PCT	PRCT_no2	Cell_line.Tx17_D_then_T400	Plate.99	GRAMD1A	0.85	-0.124993534213912	pearson	1	Ttest_pvalue	Coefficient_of_eigenassay	SVD_pCMs_only2CTb	NoPrepr	SVD	3113	PRCT_no2-Tx17_D_then_T400	N	Kept components	PRCT
Drug	D_then_T400_PCT	PRCT_no2	Cell_line.Tx17_D_then_T400	Plate.99	GRAMD1B	0.85	-0.148045553256711	pearson	1	Ttest_pvalue	Coefficient_of_eigenassay	SVD_pCMs_only2CTb	NoPrepr	SVD	2254	PRCT_no2-Tx17_D_then_T400	N	Kept components	PRCT
Drug	D_then_T400_PCT	PRCT_no2	Cell_line.Tx17_D_then_T400	Plate.99	GRAMD1C	0.85	0.0410698536745477	pearson	1	Ttest_pvalue	Coefficient_of_eigenassay	SVD_pCMs_only2CTb	NoPrepr	SVD	9413	PRCT_no2-Tx17_D_then_T400	N	Kept components	PRCT
Drug	D_then_T400_PCT	PRCT_no2	Cell_line.Tx17_D_then_T400	Plate.99	GRAMD2A	0.85	0.00660299682334592	pearson	1	Ttest_pvalue	Coefficient_of_eigenassay	SVD_pCMs_only2CTb	NoPrepr	SVD	13938	PRCT_no2-Tx17_D_then_T400	N	Kept components	PRCT
Drug	D_then_T400_PCT	PRCT_no2	Cell_line.Tx17_D_then_T400	Plate.99	GRAMD2B	0.85	-0.0349194040158522	pearson	1	Ttest_pvalue	Coefficient_of_eigenassay	SVD_pCMs_only2CTb	NoPrepr	SVD	10069	PRCT_no2-Tx17_D_then_T400	N	Kept components	PRCT
Drug	D_then_T400_PCT	PRCT_no2	Cell_line.Tx17_D_then_T400	Plate.99	GRAMD4	0.85	-0.0174219700241345	pearson	1	Ttest_pvalue	Coefficient_of_eigenassay	SVD_pCMs_only2CTb	NoPrepr	SVD	12335	PRCT_no2-Tx17_D_then_T400	N	Kept components	PRCT
Drug	D_then_T400_PCT	PRCT_no2	Cell_line.Tx17_D_then_T400	Plate.99	GRAP	0.85	-0.000124238794645202	pearson	1	Ttest_pvalue	Coefficient_of_eigenassay	SVD_pCMs_only2CTb	NoPrepr	SVD	15284	PRCT_no2-Tx17_D_then_T400	N	Kept components	PRCT
Drug	D_then_T400_PCT	PRCT_no2	Cell_line.Tx17_D_then_T400	Plate.99	GRAP2	0.85	0.00112365941811748	pearson	1	Ttest_pvalue	Coefficient_of_eigenassay	SVD_pCMs_only2CTb	NoPrepr	SVD	15005	PRCT_no2-Tx17_D_then_T400	N	Kept components	PRCT
Drug	D_then_T400_PCT	PRCT_no2	Cell_line.Tx17_D_then_T400	Plate.99	GRASP	0.85	-0.0924214153001077	pearson	1	Ttest_pvalue	Coefficient_of_eigenassay	SVD_pCMs_only2CTb	NoPrepr	SVD	4867	PRCT_no2-Tx17_D_then_T400	N	Kept components	PRCT
Drug	D_then_T400_PCT	PRCT_no2	Cell_line.Tx17_D_then_T400	Plate.99	GRB10	0.85	-0.00578635235189058	pearson	1	Ttest_pvalue	Coefficient_of_eigenassay	SVD_pCMs_only2CTb	NoPrepr	SVD	14070	PRCT_no2-Tx17_D_then_T400	N	Kept components	PRCT
Drug	D_then_T400_PCT	PRCT_no2	Cell_line.Tx17_D_then_T400	Plate.99	GRB14	0.85	-0.028520062668174	pearson	1	Ttest_pvalue	Coefficient_of_eigenassay	SVD_pCMs_only2CTb	NoPrepr	SVD	10852	PRCT_no2-Tx17_D_then_T400	N	Kept components	PRCT
Drug	D_then_T400_PCT	PRCT_no2	Cell_line.Tx17_D_then_T400	Plate.99	GRB2	0.85	-0.0166668913595224	pearson	1	Ttest_pvalue	Coefficient_of_eigenassay	SVD_pCMs_only2CTb	NoPrepr	SVD	12439	PRCT_no2-Tx17_D_then_T400	N	Kept components	PRCT
Drug	D_then_T400_PCT	PRCT_no2	Cell_line.Tx17_D_then_T400	Plate.99	GRB7	0.85	-0.184114579169785	pearson	1	Ttest_pvalue	Coefficient_of_eigenassay	SVD_pCMs_only2CTb	NoPrepr	SVD	1349	PRCT_no2-Tx17_D_then_T400	N	Kept components	PRCT
Drug	D_then_T400_PCT	PRCT_no2	Cell_line.Tx17_D_then_T400	Plate.99	GREB1	0.85	-0.0073723035777451	pearson	1	Ttest_pvalue	Coefficient_of_eigenassay	SVD_pCMs_only2CTb	NoPrepr	SVD	13802	PRCT_no2-Tx17_D_then_T400	N	Kept components	PRCT
Drug	D_then_T400_PCT	PRCT_no2	Cell_line.Tx17_D_then_T400	Plate.99	GREB1L	0.85	0.0255390001389434	pearson	1	Ttest_pvalue	Coefficient_of_eigenassay	SVD_pCMs_only2CTb	NoPrepr	SVD	11285	PRCT_no2-Tx17_D_then_T400	N	Kept components	PRCT
Drug	D_then_T400_PCT	PRCT_no2	Cell_line.Tx17_D_then_T400	Plate.99	GREM2	0.85	-0.0340559334988005	pearson	1	Ttest_pvalue	Coefficient_of_eigenassay	SVD_pCMs_only2CTb	NoPrepr	SVD	10161	PRCT_no2-Tx17_D_then_T400	N	Kept components	PRCT
Drug	D_then_T400_PCT	PRCT_no2	Cell_line.Tx17_D_then_T400	Plate.99	GRHL1	0.85	0.192257778629901	pearson	1	Ttest_pvalue	Coefficient_of_eigenassay	SVD_pCMs_only2CTb	NoPrepr	SVD	1203	PRCT_no2-Tx17_D_then_T400	N	Kept components	PRCT
Drug	D_then_T400_PCT	PRCT_no2	Cell_line.Tx17_D_then_T400	Plate.99	GRHL2	0.85	0.0809851252878431	pearson	1	Ttest_pvalue	Coefficient_of_eigenassay	SVD_pCMs_only2CTb	NoPrepr	SVD	5697	PRCT_no2-Tx17_D_then_T400	N	Kept components	PRCT
Drug	D_then_T400_PCT	PRCT_no2	Cell_line.Tx17_D_then_T400	Plate.99	GRHL3	0.85	-0.000476107333207088	pearson	1	Ttest_pvalue	Coefficient_of_eigenassay	SVD_pCMs_only2CTb	NoPrepr	SVD	15176	PRCT_no2-Tx17_D_then_T400	N	Kept components	PRCT
Drug	D_then_T400_PCT	PRCT_no2	Cell_line.Tx17_D_then_T400	Plate.99	GRHPR	0.85	-0.0208755615207279	pearson	1	Ttest_pvalue	Coefficient_of_eigenassay	SVD_pCMs_only2CTb	NoPrepr	SVD	11890	PRCT_no2-Tx17_D_then_T400	N	Kept components	PRCT
Drug	D_then_T400_PCT	PRCT_no2	Cell_line.Tx17_D_then_T400	Plate.99	GRIA1	0.85	0.0515804621241378	pearson	1	Ttest_pvalue	Coefficient_of_eigenassay	SVD_pCMs_only2CTb	NoPrepr	SVD	8334	PRCT_no2-Tx17_D_then_T400	N	Kept components	PRCT
Drug	D_then_T400_PCT	PRCT_no2	Cell_line.Tx17_D_then_T400	Plate.99	GRIA2	0.85	0.158152553170694	pearson	1	Ttest_pvalue	Coefficient_of_eigenassay	SVD_pCMs_only2CTb	NoPrepr	SVD	1949	PRCT_no2-Tx17_D_then_T400	N	Kept components	PRCT
Drug	D_then_T400_PCT	PRCT_no2	Cell_line.Tx17_D_then_T400	Plate.99	GRIA3	0.85	-0.0332624109335758	pearson	1	Ttest_pvalue	Coefficient_of_eigenassay	SVD_pCMs_only2CTb	NoPrepr	SVD	10252	PRCT_no2-Tx17_D_then_T400	N	Kept components	PRCT
Drug	D_then_T400_PCT	PRCT_no2	Cell_line.Tx17_D_then_T400	Plate.99	GRIA4	0.85	-0.110204536428875	pearson	1	Ttest_pvalue	Coefficient_of_eigenassay	SVD_pCMs_only2CTb	NoPrepr	SVD	3810	PRCT_no2-Tx17_D_then_T400	N	Kept components	PRCT
Drug	D_then_T400_PCT	PRCT_no2	Cell_line.Tx17_D_then_T400	Plate.99	GRID1	0.85	-0.183328989627774	pearson	1	Ttest_pvalue	Coefficient_of_eigenassay	SVD_pCMs_only2CTb	NoPrepr	SVD	1367	PRCT_no2-Tx17_D_then_T400	N	Kept components	PRCT
Drug	D_then_T400_PCT	PRCT_no2	Cell_line.Tx17_D_then_T400	Plate.99	GRID2	0.85	-0.163662278548168	pearson	1	Ttest_pvalue	Coefficient_of_eigenassay	SVD_pCMs_only2CTb	NoPrepr	SVD	1792	PRCT_no2-Tx17_D_then_T400	N	Kept components	PRCT
Drug	D_then_T400_PCT	PRCT_no2	Cell_line.Tx17_D_then_T400	Plate.99	GRID2IP	0.85	-0.00732692702555078	pearson	1	Ttest_pvalue	Coefficient_of_eigenassay	SVD_pCMs_only2CTb	NoPrepr	SVD	13810	PRCT_no2-Tx17_D_then_T400	N	Kept components	PRCT
Drug	D_then_T400_PCT	PRCT_no2	Cell_line.Tx17_D_then_T400	Plate.99	GRIFIN	0.85	0.0351780459979129	pearson	1	Ttest_pvalue	Coefficient_of_eigenassay	SVD_pCMs_only2CTb	NoPrepr	SVD	10036	PRCT_no2-Tx17_D_then_T400	N	Kept components	PRCT
Drug	D_then_T400_PCT	PRCT_no2	Cell_line.Tx17_D_then_T400	Plate.99	GRIK1	0.85	0.0517474223661252	pearson	1	Ttest_pvalue	Coefficient_of_eigenassay	SVD_pCMs_only2CTb	NoPrepr	SVD	8313	PRCT_no2-Tx17_D_then_T400	N	Kept components	PRCT
Drug	D_then_T400_PCT	PRCT_no2	Cell_line.Tx17_D_then_T400	Plate.99	GRIK2	0.85	-0.0348620086652952	pearson	1	Ttest_pvalue	Coefficient_of_eigenassay	SVD_pCMs_only2CTb	NoPrepr	SVD	10074	PRCT_no2-Tx17_D_then_T400	N	Kept components	PRCT
Drug	D_then_T400_PCT	PRCT_no2	Cell_line.Tx17_D_then_T400	Plate.99	GRIK3	0.85	0.0338382676796313	pearson	1	Ttest_pvalue	Coefficient_of_eigenassay	SVD_pCMs_only2CTb	NoPrepr	SVD	10190	PRCT_no2-Tx17_D_then_T400	N	Kept components	PRCT
Drug	D_then_T400_PCT	PRCT_no2	Cell_line.Tx17_D_then_T400	Plate.99	GRIK4	0.85	0.00824842597170024	pearson	1	Ttest_pvalue	Coefficient_of_eigenassay	SVD_pCMs_only2CTb	NoPrepr	SVD	13668	PRCT_no2-Tx17_D_then_T400	N	Kept components	PRCT
Drug	D_then_T400_PCT	PRCT_no2	Cell_line.Tx17_D_then_T400	Plate.99	GRIK5	0.85	-0.141465381087289	pearson	1	Ttest_pvalue	Coefficient_of_eigenassay	SVD_pCMs_only2CTb	NoPrepr	SVD	2495	PRCT_no2-Tx17_D_then_T400	N	Kept components	PRCT
Drug	D_then_T400_PCT	PRCT_no2	Cell_line.Tx17_D_then_T400	Plate.99	GRIN1	0.85	0.00197996673593109	pearson	1	Ttest_pvalue	Coefficient_of_eigenassay	SVD_pCMs_only2CTb	NoPrepr	SVD	14787	PRCT_no2-Tx17_D_then_T400	N	Kept components	PRCT
Drug	D_then_T400_PCT	PRCT_no2	Cell_line.Tx17_D_then_T400	Plate.99	GRIN2A	0.85	0.0638124240784229	pearson	1	Ttest_pvalue	Coefficient_of_eigenassay	SVD_pCMs_only2CTb	NoPrepr	SVD	7129	PRCT_no2-Tx17_D_then_T400	N	Kept components	PRCT
Drug	D_then_T400_PCT	PRCT_no2	Cell_line.Tx17_D_then_T400	Plate.99	GRIN2B	0.85	0.105135547033942	pearson	1	Ttest_pvalue	Coefficient_of_eigenassay	SVD_pCMs_only2CTb	NoPrepr	SVD	4094	PRCT_no2-Tx17_D_then_T400	N	Kept components	PRCT
Drug	D_then_T400_PCT	PRCT_no2	Cell_line.Tx17_D_then_T400	Plate.99	GRIN2C	0.85	0.0823256754017115	pearson	1	Ttest_pvalue	Coefficient_of_eigenassay	SVD_pCMs_only2CTb	NoPrepr	SVD	5584	PRCT_no2-Tx17_D_then_T400	N	Kept components	PRCT
Drug	D_then_T400_PCT	PRCT_no2	Cell_line.Tx17_D_then_T400	Plate.99	GRIN2D	0.85	-0.0861622769391544	pearson	1	Ttest_pvalue	Coefficient_of_eigenassay	SVD_pCMs_only2CTb	NoPrepr	SVD	5296	PRCT_no2-Tx17_D_then_T400	N	Kept components	PRCT
Drug	D_then_T400_PCT	PRCT_no2	Cell_line.Tx17_D_then_T400	Plate.99	GRIN3A	0.85	-0.0102779030042988	pearson	1	Ttest_pvalue	Coefficient_of_eigenassay	SVD_pCMs_only2CTb	NoPrepr	SVD	13313	PRCT_no2-Tx17_D_then_T400	N	Kept components	PRCT
Drug	D_then_T400_PCT	PRCT_no2	Cell_line.Tx17_D_then_T400	Plate.99	GRIN3B	0.85	0.137275910286742	pearson	1	Ttest_pvalue	Coefficient_of_eigenassay	SVD_pCMs_only2CTb	NoPrepr	SVD	2648	PRCT_no2-Tx17_D_then_T400	N	Kept components	PRCT
Drug	D_then_T400_PCT	PRCT_no2	Cell_line.Tx17_D_then_T400	Plate.99	GRINA	0.85	-0.0644187750453466	pearson	1	Ttest_pvalue	Coefficient_of_eigenassay	SVD_pCMs_only2CTb	NoPrepr	SVD	7059	PRCT_no2-Tx17_D_then_T400	N	Kept components	PRCT
Drug	D_then_T400_PCT	PRCT_no2	Cell_line.Tx17_D_then_T400	Plate.99	GRIP1	0.85	0.0798165779161181	pearson	1	Ttest_pvalue	Coefficient_of_eigenassay	SVD_pCMs_only2CTb	NoPrepr	SVD	5782	PRCT_no2-Tx17_D_then_T400	N	Kept components	PRCT
Drug	D_then_T400_PCT	PRCT_no2	Cell_line.Tx17_D_then_T400	Plate.99	GRIP2	0.85	0.0956234813080591	pearson	1	Ttest_pvalue	Coefficient_of_eigenassay	SVD_pCMs_only2CTb	NoPrepr	SVD	4665	PRCT_no2-Tx17_D_then_T400	N	Kept components	PRCT
Drug	D_then_T400_PCT	PRCT_no2	Cell_line.Tx17_D_then_T400	Plate.99	GRIPAP1	0.85	0.017614464725206	pearson	1	Ttest_pvalue	Coefficient_of_eigenassay	SVD_pCMs_only2CTb	NoPrepr	SVD	12307	PRCT_no2-Tx17_D_then_T400	N	Kept components	PRCT
Drug	D_then_T400_PCT	PRCT_no2	Cell_line.Tx17_D_then_T400	Plate.99	GRK1	0.85	0.0199824315895088	pearson	1	Ttest_pvalue	Coefficient_of_eigenassay	SVD_pCMs_only2CTb	NoPrepr	SVD	11988	PRCT_no2-Tx17_D_then_T400	N	Kept components	PRCT
Drug	D_then_T400_PCT	PRCT_no2	Cell_line.Tx17_D_then_T400	Plate.99	GRK2	0.85	-0.0387126246891936	pearson	1	Ttest_pvalue	Coefficient_of_eigenassay	SVD_pCMs_only2CTb	NoPrepr	SVD	9668	PRCT_no2-Tx17_D_then_T400	N	Kept components	PRCT
Drug	D_then_T400_PCT	PRCT_no2	Cell_line.Tx17_D_then_T400	Plate.99	GRK3	0.85	0.020993329480204	pearson	1	Ttest_pvalue	Coefficient_of_eigenassay	SVD_pCMs_only2CTb	NoPrepr	SVD	11874	PRCT_no2-Tx17_D_then_T400	N	Kept components	PRCT
Drug	D_then_T400_PCT	PRCT_no2	Cell_line.Tx17_D_then_T400	Plate.99	GRK4	0.85	0.111487814269975	pearson	1	Ttest_pvalue	Coefficient_of_eigenassay	SVD_pCMs_only2CTb	NoPrepr	SVD	3736	PRCT_no2-Tx17_D_then_T400	N	Kept components	PRCT
Drug	D_then_T400_PCT	PRCT_no2	Cell_line.Tx17_D_then_T400	Plate.99	GRK5	0.85	-0.162874010746906	pearson	1	Ttest_pvalue	Coefficient_of_eigenassay	SVD_pCMs_only2CTb	NoPrepr	SVD	1816	PRCT_no2-Tx17_D_then_T400	N	Kept components	PRCT
Drug	D_then_T400_PCT	PRCT_no2	Cell_line.Tx17_D_then_T400	Plate.99	GRK6	0.85	-0.0126293488188528	pearson	1	Ttest_pvalue	Coefficient_of_eigenassay	SVD_pCMs_only2CTb	NoPrepr	SVD	12965	PRCT_no2-Tx17_D_then_T400	N	Kept components	PRCT
Drug	D_then_T400_PCT	PRCT_no2	Cell_line.Tx17_D_then_T400	Plate.99	GRK7	0.85	0.00683593163480546	pearson	1	Ttest_pvalue	Coefficient_of_eigenassay	SVD_pCMs_only2CTb	NoPrepr	SVD	13905	PRCT_no2-Tx17_D_then_T400	N	Kept components	PRCT
Drug	D_then_T400_PCT	PRCT_no2	Cell_line.Tx17_D_then_T400	Plate.99	GRM1	0.85	0.0178104559062467	pearson	1	Ttest_pvalue	Coefficient_of_eigenassay	SVD_pCMs_only2CTb	NoPrepr	SVD	12284	PRCT_no2-Tx17_D_then_T400	N	Kept components	PRCT
Drug	D_then_T400_PCT	PRCT_no2	Cell_line.Tx17_D_then_T400	Plate.99	GRM2	0.85	-0.0668486277106975	pearson	1	Ttest_pvalue	Coefficient_of_eigenassay	SVD_pCMs_only2CTb	NoPrepr	SVD	6834	PRCT_no2-Tx17_D_then_T400	N	Kept components	PRCT
Drug	D_then_T400_PCT	PRCT_no2	Cell_line.Tx17_D_then_T400	Plate.99	GRM3	0.85	0.169741551027037	pearson	1	Ttest_pvalue	Coefficient_of_eigenassay	SVD_pCMs_only2CTb	NoPrepr	SVD	1637	PRCT_no2-Tx17_D_then_T400	N	Kept components	PRCT
Drug	D_then_T400_PCT	PRCT_no2	Cell_line.Tx17_D_then_T400	Plate.99	GRM4	0.85	7.30905871021197e-05	pearson	1	Ttest_pvalue	Coefficient_of_eigenassay	SVD_pCMs_only2CTb	NoPrepr	SVD	15298	PRCT_no2-Tx17_D_then_T400	N	Kept components	PRCT
Drug	D_then_T400_PCT	PRCT_no2	Cell_line.Tx17_D_then_T400	Plate.99	GRM6	0.85	0.0063508632775847	pearson	1	Ttest_pvalue	Coefficient_of_eigenassay	SVD_pCMs_only2CTb	NoPrepr	SVD	13974	PRCT_no2-Tx17_D_then_T400	N	Kept components	PRCT
Drug	D_then_T400_PCT	PRCT_no2	Cell_line.Tx17_D_then_T400	Plate.99	GRM8	0.85	-0.0233064324414409	pearson	1	Ttest_pvalue	Coefficient_of_eigenassay	SVD_pCMs_only2CTb	NoPrepr	SVD	11565	PRCT_no2-Tx17_D_then_T400	N	Kept components	PRCT
Drug	D_then_T400_PCT	PRCT_no2	Cell_line.Tx17_D_then_T400	Plate.99	GRN	0.85	-0.16469446033344	pearson	1	Ttest_pvalue	Coefficient_of_eigenassay	SVD_pCMs_only2CTb	NoPrepr	SVD	1762	PRCT_no2-Tx17_D_then_T400	N	Kept components	PRCT
Drug	D_then_T400_PCT	PRCT_no2	Cell_line.Tx17_D_then_T400	Plate.99	GRPEL1	0.85	-0.0153726653100959	pearson	1	Ttest_pvalue	Coefficient_of_eigenassay	SVD_pCMs_only2CTb	NoPrepr	SVD	12599	PRCT_no2-Tx17_D_then_T400	N	Kept components	PRCT
Drug	D_then_T400_PCT	PRCT_no2	Cell_line.Tx17_D_then_T400	Plate.99	GRPEL2	0.85	0.148092771737647	pearson	1	Ttest_pvalue	Coefficient_of_eigenassay	SVD_pCMs_only2CTb	NoPrepr	SVD	2252	PRCT_no2-Tx17_D_then_T400	N	Kept components	PRCT
Drug	D_then_T400_PCT	PRCT_no2	Cell_line.Tx17_D_then_T400	Plate.99	GRSF1	0.85	0.0659300623834515	pearson	1	Ttest_pvalue	Coefficient_of_eigenassay	SVD_pCMs_only2CTb	NoPrepr	SVD	6921	PRCT_no2-Tx17_D_then_T400	N	Kept components	PRCT
Drug	D_then_T400_PCT	PRCT_no2	Cell_line.Tx17_D_then_T400	Plate.99	GRTP1	0.85	-0.0665348852304049	pearson	1	Ttest_pvalue	Coefficient_of_eigenassay	SVD_pCMs_only2CTb	NoPrepr	SVD	6866	PRCT_no2-Tx17_D_then_T400	N	Kept components	PRCT
Drug	D_then_T400_PCT	PRCT_no2	Cell_line.Tx17_D_then_T400	Plate.99	GRWD1	0.85	-0.0994942716917837	pearson	1	Ttest_pvalue	Coefficient_of_eigenassay	SVD_pCMs_only2CTb	NoPrepr	SVD	4436	PRCT_no2-Tx17_D_then_T400	N	Kept components	PRCT
Drug	D_then_T400_PCT	PRCT_no2	Cell_line.Tx17_D_then_T400	Plate.99	GSAP	0.85	0.169141767585197	pearson	1	Ttest_pvalue	Coefficient_of_eigenassay	SVD_pCMs_only2CTb	NoPrepr	SVD	1654	PRCT_no2-Tx17_D_then_T400	N	Kept components	PRCT
Drug	D_then_T400_PCT	PRCT_no2	Cell_line.Tx17_D_then_T400	Plate.99	GSDMB	0.85	0.00807256284035437	pearson	1	Ttest_pvalue	Coefficient_of_eigenassay	SVD_pCMs_only2CTb	NoPrepr	SVD	13692	PRCT_no2-Tx17_D_then_T400	N	Kept components	PRCT
Drug	D_then_T400_PCT	PRCT_no2	Cell_line.Tx17_D_then_T400	Plate.99	GSDME	0.85	-0.0463620329177895	pearson	1	Ttest_pvalue	Coefficient_of_eigenassay	SVD_pCMs_only2CTb	NoPrepr	SVD	8862	PRCT_no2-Tx17_D_then_T400	N	Kept components	PRCT
Drug	D_then_T400_PCT	PRCT_no2	Cell_line.Tx17_D_then_T400	Plate.99	GSE1	0.85	-0.0619745642390073	pearson	1	Ttest_pvalue	Coefficient_of_eigenassay	SVD_pCMs_only2CTb	NoPrepr	SVD	7290	PRCT_no2-Tx17_D_then_T400	N	Kept components	PRCT
Drug	D_then_T400_PCT	PRCT_no2	Cell_line.Tx17_D_then_T400	Plate.99	GSG1	0.85	-0.058312632119488	pearson	1	Ttest_pvalue	Coefficient_of_eigenassay	SVD_pCMs_only2CTb	NoPrepr	SVD	7682	PRCT_no2-Tx17_D_then_T400	N	Kept components	PRCT
Drug	D_then_T400_PCT	PRCT_no2	Cell_line.Tx17_D_then_T400	Plate.99	GSG1L	0.85	0.026348397788341	pearson	1	Ttest_pvalue	Coefficient_of_eigenassay	SVD_pCMs_only2CTb	NoPrepr	SVD	11159	PRCT_no2-Tx17_D_then_T400	N	Kept components	PRCT
Drug	D_then_T400_PCT	PRCT_no2	Cell_line.Tx17_D_then_T400	Plate.99	GSK3A	0.85	-0.115409265226723	pearson	1	Ttest_pvalue	Coefficient_of_eigenassay	SVD_pCMs_only2CTb	NoPrepr	SVD	3525	PRCT_no2-Tx17_D_then_T400	N	Kept components	PRCT
Drug	D_then_T400_PCT	PRCT_no2	Cell_line.Tx17_D_then_T400	Plate.99	GSK3B	0.85	-0.0141017341792392	pearson	1	Ttest_pvalue	Coefficient_of_eigenassay	SVD_pCMs_only2CTb	NoPrepr	SVD	12786	PRCT_no2-Tx17_D_then_T400	N	Kept components	PRCT
Drug	D_then_T400_PCT	PRCT_no2	Cell_line.Tx17_D_then_T400	Plate.99	GSKIP	0.85	0.1660628898503	pearson	1	Ttest_pvalue	Coefficient_of_eigenassay	SVD_pCMs_only2CTb	NoPrepr	SVD	1727	PRCT_no2-Tx17_D_then_T400	N	Kept components	PRCT
Drug	D_then_T400_PCT	PRCT_no2	Cell_line.Tx17_D_then_T400	Plate.99	GSN	0.85	-0.176761131597137	pearson	1	Ttest_pvalue	Coefficient_of_eigenassay	SVD_pCMs_only2CTb	NoPrepr	SVD	1499	PRCT_no2-Tx17_D_then_T400	N	Kept components	PRCT
Drug	D_then_T400_PCT	PRCT_no2	Cell_line.Tx17_D_then_T400	Plate.99	GSPT1	0.85	0.0121247113851926	pearson	1	Ttest_pvalue	Coefficient_of_eigenassay	SVD_pCMs_only2CTb	NoPrepr	SVD	13040	PRCT_no2-Tx17_D_then_T400	N	Kept components	PRCT
Drug	D_then_T400_PCT	PRCT_no2	Cell_line.Tx17_D_then_T400	Plate.99	GSPT2	0.85	-0.0281163270492966	pearson	1	Ttest_pvalue	Coefficient_of_eigenassay	SVD_pCMs_only2CTb	NoPrepr	SVD	10904	PRCT_no2-Tx17_D_then_T400	N	Kept components	PRCT
Drug	D_then_T400_PCT	PRCT_no2	Cell_line.Tx17_D_then_T400	Plate.99	GSR	0.85	-0.0127277772089509	pearson	1	Ttest_pvalue	Coefficient_of_eigenassay	SVD_pCMs_only2CTb	NoPrepr	SVD	12949	PRCT_no2-Tx17_D_then_T400	N	Kept components	PRCT
Drug	D_then_T400_PCT	PRCT_no2	Cell_line.Tx17_D_then_T400	Plate.99	GSS	0.85	-0.0666331618720267	pearson	1	Ttest_pvalue	Coefficient_of_eigenassay	SVD_pCMs_only2CTb	NoPrepr	SVD	6857	PRCT_no2-Tx17_D_then_T400	N	Kept components	PRCT
Drug	D_then_T400_PCT	PRCT_no2	Cell_line.Tx17_D_then_T400	Plate.99	GSTA4	0.85	0.0705235049509928	pearson	1	Ttest_pvalue	Coefficient_of_eigenassay	SVD_pCMs_only2CTb	NoPrepr	SVD	6554	PRCT_no2-Tx17_D_then_T400	N	Kept components	PRCT
Drug	D_then_T400_PCT	PRCT_no2	Cell_line.Tx17_D_then_T400	Plate.99	GSTCD	0.85	-0.0260239894231989	pearson	1	Ttest_pvalue	Coefficient_of_eigenassay	SVD_pCMs_only2CTb	NoPrepr	SVD	11213	PRCT_no2-Tx17_D_then_T400	N	Kept components	PRCT
Drug	D_then_T400_PCT	PRCT_no2	Cell_line.Tx17_D_then_T400	Plate.99	GSTK1	0.85	0.0567343309254434	pearson	1	Ttest_pvalue	Coefficient_of_eigenassay	SVD_pCMs_only2CTb	NoPrepr	SVD	7830	PRCT_no2-Tx17_D_then_T400	N	Kept components	PRCT
Drug	D_then_T400_PCT	PRCT_no2	Cell_line.Tx17_D_then_T400	Plate.99	GSTM1	0.85	0.0116855217753597	pearson	1	Ttest_pvalue	Coefficient_of_eigenassay	SVD_pCMs_only2CTb	NoPrepr	SVD	13113	PRCT_no2-Tx17_D_then_T400	N	Kept components	PRCT
Drug	D_then_T400_PCT	PRCT_no2	Cell_line.Tx17_D_then_T400	Plate.99	GSTM2	0.85	0.0233142506817205	pearson	1	Ttest_pvalue	Coefficient_of_eigenassay	SVD_pCMs_only2CTb	NoPrepr	SVD	11563	PRCT_no2-Tx17_D_then_T400	N	Kept components	PRCT
Drug	D_then_T400_PCT	PRCT_no2	Cell_line.Tx17_D_then_T400	Plate.99	GSTM3	0.85	-0.00973519620820174	pearson	1	Ttest_pvalue	Coefficient_of_eigenassay	SVD_pCMs_only2CTb	NoPrepr	SVD	13398	PRCT_no2-Tx17_D_then_T400	N	Kept components	PRCT
Drug	D_then_T400_PCT	PRCT_no2	Cell_line.Tx17_D_then_T400	Plate.99	GSTM4	0.85	0.0746476262370823	pearson	1	Ttest_pvalue	Coefficient_of_eigenassay	SVD_pCMs_only2CTb	NoPrepr	SVD	6194	PRCT_no2-Tx17_D_then_T400	N	Kept components	PRCT
Drug	D_then_T400_PCT	PRCT_no2	Cell_line.Tx17_D_then_T400	Plate.99	GSTO1	0.85	-0.164049521297638	pearson	1	Ttest_pvalue	Coefficient_of_eigenassay	SVD_pCMs_only2CTb	NoPrepr	SVD	1779	PRCT_no2-Tx17_D_then_T400	N	Kept components	PRCT
Drug	D_then_T400_PCT	PRCT_no2	Cell_line.Tx17_D_then_T400	Plate.99	GSTO2	0.85	-0.000160155449557513	pearson	1	Ttest_pvalue	Coefficient_of_eigenassay	SVD_pCMs_only2CTb	NoPrepr	SVD	15267	PRCT_no2-Tx17_D_then_T400	N	Kept components	PRCT
Drug	D_then_T400_PCT	PRCT_no2	Cell_line.Tx17_D_then_T400	Plate.99	GSTP1	0.85	-0.0646997065612292	pearson	1	Ttest_pvalue	Coefficient_of_eigenassay	SVD_pCMs_only2CTb	NoPrepr	SVD	7038	PRCT_no2-Tx17_D_then_T400	N	Kept components	PRCT
Drug	D_then_T400_PCT	PRCT_no2	Cell_line.Tx17_D_then_T400	Plate.99	GSTT1	0.85	0.127772772668474	pearson	1	Ttest_pvalue	Coefficient_of_eigenassay	SVD_pCMs_only2CTb	NoPrepr	SVD	3000	PRCT_no2-Tx17_D_then_T400	N	Kept components	PRCT
Drug	D_then_T400_PCT	PRCT_no2	Cell_line.Tx17_D_then_T400	Plate.99	GSTZ1	0.85	0.0472695969359706	pearson	1	Ttest_pvalue	Coefficient_of_eigenassay	SVD_pCMs_only2CTb	NoPrepr	SVD	8756	PRCT_no2-Tx17_D_then_T400	N	Kept components	PRCT
Drug	D_then_T400_PCT	PRCT_no2	Cell_line.Tx17_D_then_T400	Plate.99	GTDC1	0.85	-0.00237870796268421	pearson	1	Ttest_pvalue	Coefficient_of_eigenassay	SVD_pCMs_only2CTb	NoPrepr	SVD	14711	PRCT_no2-Tx17_D_then_T400	N	Kept components	PRCT
Drug	D_then_T400_PCT	PRCT_no2	Cell_line.Tx17_D_then_T400	Plate.99	GTF2A1	0.85	0.114209278154092	pearson	1	Ttest_pvalue	Coefficient_of_eigenassay	SVD_pCMs_only2CTb	NoPrepr	SVD	3589	PRCT_no2-Tx17_D_then_T400	N	Kept components	PRCT
Drug	D_then_T400_PCT	PRCT_no2	Cell_line.Tx17_D_then_T400	Plate.99	GTF2A2	0.85	0.212845856900292	pearson	1	Ttest_pvalue	Coefficient_of_eigenassay	SVD_pCMs_only2CTb	NoPrepr	SVD	905	PRCT_no2-Tx17_D_then_T400	N	Kept components	PRCT
Drug	D_then_T400_PCT	PRCT_no2	Cell_line.Tx17_D_then_T400	Plate.99	GTF2B	0.85	0.0203162001395141	pearson	1	Ttest_pvalue	Coefficient_of_eigenassay	SVD_pCMs_only2CTb	NoPrepr	SVD	11946	PRCT_no2-Tx17_D_then_T400	N	Kept components	PRCT
Drug	D_then_T400_PCT	PRCT_no2	Cell_line.Tx17_D_then_T400	Plate.99	GTF2E1	0.85	0.082829470077503	pearson	1	Ttest_pvalue	Coefficient_of_eigenassay	SVD_pCMs_only2CTb	NoPrepr	SVD	5542	PRCT_no2-Tx17_D_then_T400	N	Kept components	PRCT
Drug	D_then_T400_PCT	PRCT_no2	Cell_line.Tx17_D_then_T400	Plate.99	GTF2E2	0.85	0.239756865872966	pearson	1	Ttest_pvalue	Coefficient_of_eigenassay	SVD_pCMs_only2CTb	NoPrepr	SVD	612	PRCT_no2-Tx17_D_then_T400	N	Kept components	PRCT
Drug	D_then_T400_PCT	PRCT_no2	Cell_line.Tx17_D_then_T400	Plate.99	GTF2F1	0.85	-0.0291188708050651	pearson	1	Ttest_pvalue	Coefficient_of_eigenassay	SVD_pCMs_only2CTb	NoPrepr	SVD	10773	PRCT_no2-Tx17_D_then_T400	N	Kept components	PRCT
Drug	D_then_T400_PCT	PRCT_no2	Cell_line.Tx17_D_then_T400	Plate.99	GTF2F2	0.85	0.244326148537203	pearson	1	Ttest_pvalue	Coefficient_of_eigenassay	SVD_pCMs_only2CTb	NoPrepr	SVD	576	PRCT_no2-Tx17_D_then_T400	N	Kept components	PRCT
Drug	D_then_T400_PCT	PRCT_no2	Cell_line.Tx17_D_then_T400	Plate.99	GTF2H1	0.85	0.102362839125066	pearson	1	Ttest_pvalue	Coefficient_of_eigenassay	SVD_pCMs_only2CTb	NoPrepr	SVD	4244	PRCT_no2-Tx17_D_then_T400	N	Kept components	PRCT
Drug	D_then_T400_PCT	PRCT_no2	Cell_line.Tx17_D_then_T400	Plate.99	GTF2H2	0.85	-0.0623605389458172	pearson	1	Ttest_pvalue	Coefficient_of_eigenassay	SVD_pCMs_only2CTb	NoPrepr	SVD	7262	PRCT_no2-Tx17_D_then_T400	N	Kept components	PRCT
Drug	D_then_T400_PCT	PRCT_no2	Cell_line.Tx17_D_then_T400	Plate.99	GTF2H2C_2	0.85	0.0058375684830265	pearson	1	Ttest_pvalue	Coefficient_of_eigenassay	SVD_pCMs_only2CTb	NoPrepr	SVD	14058	PRCT_no2-Tx17_D_then_T400	N	Kept components	PRCT
Drug	D_then_T400_PCT	PRCT_no2	Cell_line.Tx17_D_then_T400	Plate.99	GTF2H3	0.85	-0.026858006990157	pearson	1	Ttest_pvalue	Coefficient_of_eigenassay	SVD_pCMs_only2CTb	NoPrepr	SVD	11102	PRCT_no2-Tx17_D_then_T400	N	Kept components	PRCT
Drug	D_then_T400_PCT	PRCT_no2	Cell_line.Tx17_D_then_T400	Plate.99	GTF2H5	0.85	0.0163907994874497	pearson	1	Ttest_pvalue	Coefficient_of_eigenassay	SVD_pCMs_only2CTb	NoPrepr	SVD	12467	PRCT_no2-Tx17_D_then_T400	N	Kept components	PRCT
Drug	D_then_T400_PCT	PRCT_no2	Cell_line.Tx17_D_then_T400	Plate.99	GTF2I	0.85	-0.206454799252262	pearson	1	Ttest_pvalue	Coefficient_of_eigenassay	SVD_pCMs_only2CTb	NoPrepr	SVD	992	PRCT_no2-Tx17_D_then_T400	N	Kept components	PRCT
Drug	D_then_T400_PCT	PRCT_no2	Cell_line.Tx17_D_then_T400	Plate.99	GTF2IRD1	0.85	-0.0807095157677542	pearson	1	Ttest_pvalue	Coefficient_of_eigenassay	SVD_pCMs_only2CTb	NoPrepr	SVD	5712	PRCT_no2-Tx17_D_then_T400	N	Kept components	PRCT
Drug	D_then_T400_PCT	PRCT_no2	Cell_line.Tx17_D_then_T400	Plate.99	GTF2IRD2	0.85	-0.00190088790977096	pearson	1	Ttest_pvalue	Coefficient_of_eigenassay	SVD_pCMs_only2CTb	NoPrepr	SVD	14804	PRCT_no2-Tx17_D_then_T400	N	Kept components	PRCT
Drug	D_then_T400_PCT	PRCT_no2	Cell_line.Tx17_D_then_T400	Plate.99	GTF2IRD2B	0.85	0.0534327409189818	pearson	1	Ttest_pvalue	Coefficient_of_eigenassay	SVD_pCMs_only2CTb	NoPrepr	SVD	8157	PRCT_no2-Tx17_D_then_T400	N	Kept components	PRCT
Drug	D_then_T400_PCT	PRCT_no2	Cell_line.Tx17_D_then_T400	Plate.99	GTF3A	0.85	0.0711282805692409	pearson	1	Ttest_pvalue	Coefficient_of_eigenassay	SVD_pCMs_only2CTb	NoPrepr	SVD	6494	PRCT_no2-Tx17_D_then_T400	N	Kept components	PRCT
Drug	D_then_T400_PCT	PRCT_no2	Cell_line.Tx17_D_then_T400	Plate.99	GTF3C1	0.85	-0.0656216814366879	pearson	1	Ttest_pvalue	Coefficient_of_eigenassay	SVD_pCMs_only2CTb	NoPrepr	SVD	6949	PRCT_no2-Tx17_D_then_T400	N	Kept components	PRCT
Drug	D_then_T400_PCT	PRCT_no2	Cell_line.Tx17_D_then_T400	Plate.99	GTF3C2	0.85	-0.0541947989806318	pearson	1	Ttest_pvalue	Coefficient_of_eigenassay	SVD_pCMs_only2CTb	NoPrepr	SVD	8085	PRCT_no2-Tx17_D_then_T400	N	Kept components	PRCT
Drug	D_then_T400_PCT	PRCT_no2	Cell_line.Tx17_D_then_T400	Plate.99	GTF3C3	0.85	0.105485227054317	pearson	1	Ttest_pvalue	Coefficient_of_eigenassay	SVD_pCMs_only2CTb	NoPrepr	SVD	4077	PRCT_no2-Tx17_D_then_T400	N	Kept components	PRCT
Drug	D_then_T400_PCT	PRCT_no2	Cell_line.Tx17_D_then_T400	Plate.99	GTF3C4	0.85	-0.0409249032959836	pearson	1	Ttest_pvalue	Coefficient_of_eigenassay	SVD_pCMs_only2CTb	NoPrepr	SVD	9423	PRCT_no2-Tx17_D_then_T400	N	Kept components	PRCT
Drug	D_then_T400_PCT	PRCT_no2	Cell_line.Tx17_D_then_T400	Plate.99	GTF3C5	0.85	-0.0653685205737032	pearson	1	Ttest_pvalue	Coefficient_of_eigenassay	SVD_pCMs_only2CTb	NoPrepr	SVD	6974	PRCT_no2-Tx17_D_then_T400	N	Kept components	PRCT
Drug	D_then_T400_PCT	PRCT_no2	Cell_line.Tx17_D_then_T400	Plate.99	GTF3C6	0.85	0.153170908924895	pearson	1	Ttest_pvalue	Coefficient_of_eigenassay	SVD_pCMs_only2CTb	NoPrepr	SVD	2097	PRCT_no2-Tx17_D_then_T400	N	Kept components	PRCT
Drug	D_then_T400_PCT	PRCT_no2	Cell_line.Tx17_D_then_T400	Plate.99	GTPBP1	0.85	-0.0875992275571632	pearson	1	Ttest_pvalue	Coefficient_of_eigenassay	SVD_pCMs_only2CTb	NoPrepr	SVD	5193	PRCT_no2-Tx17_D_then_T400	N	Kept components	PRCT
Drug	D_then_T400_PCT	PRCT_no2	Cell_line.Tx17_D_then_T400	Plate.99	GTPBP10	0.85	0.161592147216029	pearson	1	Ttest_pvalue	Coefficient_of_eigenassay	SVD_pCMs_only2CTb	NoPrepr	SVD	1857	PRCT_no2-Tx17_D_then_T400	N	Kept components	PRCT
Drug	D_then_T400_PCT	PRCT_no2	Cell_line.Tx17_D_then_T400	Plate.99	GTPBP2	0.85	-0.0486269758340865	pearson	1	Ttest_pvalue	Coefficient_of_eigenassay	SVD_pCMs_only2CTb	NoPrepr	SVD	8622	PRCT_no2-Tx17_D_then_T400	N	Kept components	PRCT
Drug	D_then_T400_PCT	PRCT_no2	Cell_line.Tx17_D_then_T400	Plate.99	GTPBP3	0.85	-0.00648207995487509	pearson	1	Ttest_pvalue	Coefficient_of_eigenassay	SVD_pCMs_only2CTb	NoPrepr	SVD	13948	PRCT_no2-Tx17_D_then_T400	N	Kept components	PRCT
Drug	D_then_T400_PCT	PRCT_no2	Cell_line.Tx17_D_then_T400	Plate.99	GTPBP4	0.85	-0.0636722588040836	pearson	1	Ttest_pvalue	Coefficient_of_eigenassay	SVD_pCMs_only2CTb	NoPrepr	SVD	7150	PRCT_no2-Tx17_D_then_T400	N	Kept components	PRCT
Drug	D_then_T400_PCT	PRCT_no2	Cell_line.Tx17_D_then_T400	Plate.99	GTPBP8	0.85	0.018454013956706	pearson	1	Ttest_pvalue	Coefficient_of_eigenassay	SVD_pCMs_only2CTb	NoPrepr	SVD	12195	PRCT_no2-Tx17_D_then_T400	N	Kept components	PRCT
Drug	D_then_T400_PCT	PRCT_no2	Cell_line.Tx17_D_then_T400	Plate.99	GTSE1	0.85	0.0773152864275501	pearson	1	Ttest_pvalue	Coefficient_of_eigenassay	SVD_pCMs_only2CTb	NoPrepr	SVD	5975	PRCT_no2-Tx17_D_then_T400	N	Kept components	PRCT
Drug	D_then_T400_PCT	PRCT_no2	Cell_line.Tx17_D_then_T400	Plate.99	GUCA1A	0.85	-0.00499685085248307	pearson	1	Ttest_pvalue	Coefficient_of_eigenassay	SVD_pCMs_only2CTb	NoPrepr	SVD	14213	PRCT_no2-Tx17_D_then_T400	N	Kept components	PRCT
Drug	D_then_T400_PCT	PRCT_no2	Cell_line.Tx17_D_then_T400	Plate.99	GUCA1B	0.85	0.0435815568142398	pearson	1	Ttest_pvalue	Coefficient_of_eigenassay	SVD_pCMs_only2CTb	NoPrepr	SVD	9170	PRCT_no2-Tx17_D_then_T400	N	Kept components	PRCT
Drug	D_then_T400_PCT	PRCT_no2	Cell_line.Tx17_D_then_T400	Plate.99	GUCD1	0.85	-0.0672782044366061	pearson	1	Ttest_pvalue	Coefficient_of_eigenassay	SVD_pCMs_only2CTb	NoPrepr	SVD	6809	PRCT_no2-Tx17_D_then_T400	N	Kept components	PRCT
Drug	D_then_T400_PCT	PRCT_no2	Cell_line.Tx17_D_then_T400	Plate.99	GUCY1A1	0.85	-0.0175945960967339	pearson	1	Ttest_pvalue	Coefficient_of_eigenassay	SVD_pCMs_only2CTb	NoPrepr	SVD	12312	PRCT_no2-Tx17_D_then_T400	N	Kept components	PRCT
Drug	D_then_T400_PCT	PRCT_no2	Cell_line.Tx17_D_then_T400	Plate.99	GUCY1A2	0.85	-0.0136837239305257	pearson	1	Ttest_pvalue	Coefficient_of_eigenassay	SVD_pCMs_only2CTb	NoPrepr	SVD	12839	PRCT_no2-Tx17_D_then_T400	N	Kept components	PRCT
Drug	D_then_T400_PCT	PRCT_no2	Cell_line.Tx17_D_then_T400	Plate.99	GUCY1B1	0.85	0.151248214474023	pearson	1	Ttest_pvalue	Coefficient_of_eigenassay	SVD_pCMs_only2CTb	NoPrepr	SVD	2149	PRCT_no2-Tx17_D_then_T400	N	Kept components	PRCT
Drug	D_then_T400_PCT	PRCT_no2	Cell_line.Tx17_D_then_T400	Plate.99	GUCY2C	0.85	-0.00656521884324701	pearson	1	Ttest_pvalue	Coefficient_of_eigenassay	SVD_pCMs_only2CTb	NoPrepr	SVD	13940	PRCT_no2-Tx17_D_then_T400	N	Kept components	PRCT
Drug	D_then_T400_PCT	PRCT_no2	Cell_line.Tx17_D_then_T400	Plate.99	GUF1	0.85	0.0961511157973435	pearson	1	Ttest_pvalue	Coefficient_of_eigenassay	SVD_pCMs_only2CTb	NoPrepr	SVD	4630	PRCT_no2-Tx17_D_then_T400	N	Kept components	PRCT
Drug	D_then_T400_PCT	PRCT_no2	Cell_line.Tx17_D_then_T400	Plate.99	GUK1	0.85	-0.0856298148489166	pearson	1	Ttest_pvalue	Coefficient_of_eigenassay	SVD_pCMs_only2CTb	NoPrepr	SVD	5333	PRCT_no2-Tx17_D_then_T400	N	Kept components	PRCT
Drug	D_then_T400_PCT	PRCT_no2	Cell_line.Tx17_D_then_T400	Plate.99	GULP1	0.85	0.234028284193824	pearson	1	Ttest_pvalue	Coefficient_of_eigenassay	SVD_pCMs_only2CTb	NoPrepr	SVD	658	PRCT_no2-Tx17_D_then_T400	N	Kept components	PRCT
Drug	D_then_T400_PCT	PRCT_no2	Cell_line.Tx17_D_then_T400	Plate.99	GUSB	0.85	0.0756344951147828	pearson	1	Ttest_pvalue	Coefficient_of_eigenassay	SVD_pCMs_only2CTb	NoPrepr	SVD	6112	PRCT_no2-Tx17_D_then_T400	N	Kept components	PRCT
Drug	D_then_T400_PCT	PRCT_no2	Cell_line.Tx17_D_then_T400	Plate.99	GXYLT1	0.85	-0.116212552691397	pearson	1	Ttest_pvalue	Coefficient_of_eigenassay	SVD_pCMs_only2CTb	NoPrepr	SVD	3486	PRCT_no2-Tx17_D_then_T400	N	Kept components	PRCT
Drug	D_then_T400_PCT	PRCT_no2	Cell_line.Tx17_D_then_T400	Plate.99	GXYLT2	0.85	-0.0665029223253467	pearson	1	Ttest_pvalue	Coefficient_of_eigenassay	SVD_pCMs_only2CTb	NoPrepr	SVD	6870	PRCT_no2-Tx17_D_then_T400	N	Kept components	PRCT
Drug	D_then_T400_PCT	PRCT_no2	Cell_line.Tx17_D_then_T400	Plate.99	GYG1	0.85	-0.0533398266229435	pearson	1	Ttest_pvalue	Coefficient_of_eigenassay	SVD_pCMs_only2CTb	NoPrepr	SVD	8167	PRCT_no2-Tx17_D_then_T400	N	Kept components	PRCT
Drug	D_then_T400_PCT	PRCT_no2	Cell_line.Tx17_D_then_T400	Plate.99	GYG2	0.85	-0.0462802559806689	pearson	1	Ttest_pvalue	Coefficient_of_eigenassay	SVD_pCMs_only2CTb	NoPrepr	SVD	8873	PRCT_no2-Tx17_D_then_T400	N	Kept components	PRCT
Drug	D_then_T400_PCT	PRCT_no2	Cell_line.Tx17_D_then_T400	Plate.99	GYPC	0.85	-0.0675274432875042	pearson	1	Ttest_pvalue	Coefficient_of_eigenassay	SVD_pCMs_only2CTb	NoPrepr	SVD	6793	PRCT_no2-Tx17_D_then_T400	N	Kept components	PRCT
Drug	D_then_T400_PCT	PRCT_no2	Cell_line.Tx17_D_then_T400	Plate.99	GYPE	0.85	-0.00133342830308043	pearson	1	Ttest_pvalue	Coefficient_of_eigenassay	SVD_pCMs_only2CTb	NoPrepr	SVD	14939	PRCT_no2-Tx17_D_then_T400	N	Kept components	PRCT
Drug	D_then_T400_PCT	PRCT_no2	Cell_line.Tx17_D_then_T400	Plate.99	GYS1	0.85	-0.106787199891048	pearson	1	Ttest_pvalue	Coefficient_of_eigenassay	SVD_pCMs_only2CTb	NoPrepr	SVD	3992	PRCT_no2-Tx17_D_then_T400	N	Kept components	PRCT
Drug	D_then_T400_PCT	PRCT_no2	Cell_line.Tx17_D_then_T400	Plate.99	GYS2	0.85	-0.00279861007976181	pearson	1	Ttest_pvalue	Coefficient_of_eigenassay	SVD_pCMs_only2CTb	NoPrepr	SVD	14632	PRCT_no2-Tx17_D_then_T400	N	Kept components	PRCT
Drug	D_then_T400_PCT	PRCT_no2	Cell_line.Tx17_D_then_T400	Plate.99	GZF1	0.85	-0.0503617278296527	pearson	1	Ttest_pvalue	Coefficient_of_eigenassay	SVD_pCMs_only2CTb	NoPrepr	SVD	8445	PRCT_no2-Tx17_D_then_T400	N	Kept components	PRCT
Drug	D_then_T400_PCT	PRCT_no2	Cell_line.Tx17_D_then_T400	Plate.99	GZMM	0.85	-0.0114902502790162	pearson	1	Ttest_pvalue	Coefficient_of_eigenassay	SVD_pCMs_only2CTb	NoPrepr	SVD	13133	PRCT_no2-Tx17_D_then_T400	N	Kept components	PRCT
Drug	D_then_T400_PCT	PRCT_no2	Cell_line.Tx17_D_then_T400	Plate.99	H1F0	0.85	-0.0415787571608588	pearson	1	Ttest_pvalue	Coefficient_of_eigenassay	SVD_pCMs_only2CTb	NoPrepr	SVD	9364	PRCT_no2-Tx17_D_then_T400	N	Kept components	PRCT
Drug	D_then_T400_PCT	PRCT_no2	Cell_line.Tx17_D_then_T400	Plate.99	H1FX	0.85	-0.0300587447990976	pearson	1	Ttest_pvalue	Coefficient_of_eigenassay	SVD_pCMs_only2CTb	NoPrepr	SVD	10629	PRCT_no2-Tx17_D_then_T400	N	Kept components	PRCT
Drug	D_then_T400_PCT	PRCT_no2	Cell_line.Tx17_D_then_T400	Plate.99	H2AFJ	0.85	-0.0892418767370081	pearson	1	Ttest_pvalue	Coefficient_of_eigenassay	SVD_pCMs_only2CTb	NoPrepr	SVD	5067	PRCT_no2-Tx17_D_then_T400	N	Kept components	PRCT
Drug	D_then_T400_PCT	PRCT_no2	Cell_line.Tx17_D_then_T400	Plate.99	H2AFV	0.85	0.0744157150001704	pearson	1	Ttest_pvalue	Coefficient_of_eigenassay	SVD_pCMs_only2CTb	NoPrepr	SVD	6212	PRCT_no2-Tx17_D_then_T400	N	Kept components	PRCT
Drug	D_then_T400_PCT	PRCT_no2	Cell_line.Tx17_D_then_T400	Plate.99	H2AFX	0.85	0.121582149115076	pearson	1	Ttest_pvalue	Coefficient_of_eigenassay	SVD_pCMs_only2CTb	NoPrepr	SVD	3244	PRCT_no2-Tx17_D_then_T400	N	Kept components	PRCT
Drug	D_then_T400_PCT	PRCT_no2	Cell_line.Tx17_D_then_T400	Plate.99	H2AFY	0.85	0.0102413919090114	pearson	1	Ttest_pvalue	Coefficient_of_eigenassay	SVD_pCMs_only2CTb	NoPrepr	SVD	13319	PRCT_no2-Tx17_D_then_T400	N	Kept components	PRCT
Drug	D_then_T400_PCT	PRCT_no2	Cell_line.Tx17_D_then_T400	Plate.99	H2AFY2	0.85	0.0534311659957265	pearson	1	Ttest_pvalue	Coefficient_of_eigenassay	SVD_pCMs_only2CTb	NoPrepr	SVD	8158	PRCT_no2-Tx17_D_then_T400	N	Kept components	PRCT
Drug	D_then_T400_PCT	PRCT_no2	Cell_line.Tx17_D_then_T400	Plate.99	H2AFZ	0.85	0.170054329086179	pearson	1	Ttest_pvalue	Coefficient_of_eigenassay	SVD_pCMs_only2CTb	NoPrepr	SVD	1628	PRCT_no2-Tx17_D_then_T400	N	Kept components	PRCT
Drug	D_then_T400_PCT	PRCT_no2	Cell_line.Tx17_D_then_T400	Plate.99	H3F3A	0.85	0.251919597137952	pearson	1	Ttest_pvalue	Coefficient_of_eigenassay	SVD_pCMs_only2CTb	NoPrepr	SVD	530	PRCT_no2-Tx17_D_then_T400	N	Kept components	PRCT
Drug	D_then_T400_PCT	PRCT_no2	Cell_line.Tx17_D_then_T400	Plate.99	H3F3B	0.85	0.0831363098959535	pearson	1	Ttest_pvalue	Coefficient_of_eigenassay	SVD_pCMs_only2CTb	NoPrepr	SVD	5520	PRCT_no2-Tx17_D_then_T400	N	Kept components	PRCT
Drug	D_then_T400_PCT	PRCT_no2	Cell_line.Tx17_D_then_T400	Plate.99	H6PD	0.85	-0.117913118009854	pearson	1	Ttest_pvalue	Coefficient_of_eigenassay	SVD_pCMs_only2CTb	NoPrepr	SVD	3413	PRCT_no2-Tx17_D_then_T400	N	Kept components	PRCT
Drug	D_then_T400_PCT	PRCT_no2	Cell_line.Tx17_D_then_T400	Plate.99	HAAO	0.85	-0.066694051490042	pearson	1	Ttest_pvalue	Coefficient_of_eigenassay	SVD_pCMs_only2CTb	NoPrepr	SVD	6851	PRCT_no2-Tx17_D_then_T400	N	Kept components	PRCT
Drug	D_then_T400_PCT	PRCT_no2	Cell_line.Tx17_D_then_T400	Plate.99	HABP4	0.85	-0.116136773146498	pearson	1	Ttest_pvalue	Coefficient_of_eigenassay	SVD_pCMs_only2CTb	NoPrepr	SVD	3494	PRCT_no2-Tx17_D_then_T400	N	Kept components	PRCT
Drug	D_then_T400_PCT	PRCT_no2	Cell_line.Tx17_D_then_T400	Plate.99	HACD1	0.85	0.0889206995795532	pearson	1	Ttest_pvalue	Coefficient_of_eigenassay	SVD_pCMs_only2CTb	NoPrepr	SVD	5094	PRCT_no2-Tx17_D_then_T400	N	Kept components	PRCT
Drug	D_then_T400_PCT	PRCT_no2	Cell_line.Tx17_D_then_T400	Plate.99	HACD2	0.85	0.16429182260683	pearson	1	Ttest_pvalue	Coefficient_of_eigenassay	SVD_pCMs_only2CTb	NoPrepr	SVD	1771	PRCT_no2-Tx17_D_then_T400	N	Kept components	PRCT
Drug	D_then_T400_PCT	PRCT_no2	Cell_line.Tx17_D_then_T400	Plate.99	HACD3	0.85	0.115111851769752	pearson	1	Ttest_pvalue	Coefficient_of_eigenassay	SVD_pCMs_only2CTb	NoPrepr	SVD	3542	PRCT_no2-Tx17_D_then_T400	N	Kept components	PRCT
Drug	D_then_T400_PCT	PRCT_no2	Cell_line.Tx17_D_then_T400	Plate.99	HACD4	0.85	-0.0350868317323305	pearson	1	Ttest_pvalue	Coefficient_of_eigenassay	SVD_pCMs_only2CTb	NoPrepr	SVD	10046	PRCT_no2-Tx17_D_then_T400	N	Kept components	PRCT
Drug	D_then_T400_PCT	PRCT_no2	Cell_line.Tx17_D_then_T400	Plate.99	HACE1	0.85	0.00112608204530015	pearson	1	Ttest_pvalue	Coefficient_of_eigenassay	SVD_pCMs_only2CTb	NoPrepr	SVD	15003	PRCT_no2-Tx17_D_then_T400	N	Kept components	PRCT
Drug	D_then_T400_PCT	PRCT_no2	Cell_line.Tx17_D_then_T400	Plate.99	HACL1	0.85	0.000861193921898597	pearson	1	Ttest_pvalue	Coefficient_of_eigenassay	SVD_pCMs_only2CTb	NoPrepr	SVD	15071	PRCT_no2-Tx17_D_then_T400	N	Kept components	PRCT
Drug	D_then_T400_PCT	PRCT_no2	Cell_line.Tx17_D_then_T400	Plate.99	HADH	0.85	0.0462244279348782	pearson	1	Ttest_pvalue	Coefficient_of_eigenassay	SVD_pCMs_only2CTb	NoPrepr	SVD	8879	PRCT_no2-Tx17_D_then_T400	N	Kept components	PRCT
Drug	D_then_T400_PCT	PRCT_no2	Cell_line.Tx17_D_then_T400	Plate.99	HADHA	0.85	-0.00382014873933384	pearson	1	Ttest_pvalue	Coefficient_of_eigenassay	SVD_pCMs_only2CTb	NoPrepr	SVD	14424	PRCT_no2-Tx17_D_then_T400	N	Kept components	PRCT
Drug	D_then_T400_PCT	PRCT_no2	Cell_line.Tx17_D_then_T400	Plate.99	HADHB	0.85	0.0817907483980445	pearson	1	Ttest_pvalue	Coefficient_of_eigenassay	SVD_pCMs_only2CTb	NoPrepr	SVD	5637	PRCT_no2-Tx17_D_then_T400	N	Kept components	PRCT
Drug	D_then_T400_PCT	PRCT_no2	Cell_line.Tx17_D_then_T400	Plate.99	HAGH	0.85	0.00858913025122759	pearson	1	Ttest_pvalue	Coefficient_of_eigenassay	SVD_pCMs_only2CTb	NoPrepr	SVD	13601	PRCT_no2-Tx17_D_then_T400	N	Kept components	PRCT
Drug	D_then_T400_PCT	PRCT_no2	Cell_line.Tx17_D_then_T400	Plate.99	HAGHL	0.85	-0.0643163866672486	pearson	1	Ttest_pvalue	Coefficient_of_eigenassay	SVD_pCMs_only2CTb	NoPrepr	SVD	7065	PRCT_no2-Tx17_D_then_T400	N	Kept components	PRCT
Drug	D_then_T400_PCT	PRCT_no2	Cell_line.Tx17_D_then_T400	Plate.99	HAND1	0.85	0.07139430567472	pearson	1	Ttest_pvalue	Coefficient_of_eigenassay	SVD_pCMs_only2CTb	NoPrepr	SVD	6469	PRCT_no2-Tx17_D_then_T400	N	Kept components	PRCT
Drug	D_then_T400_PCT	PRCT_no2	Cell_line.Tx17_D_then_T400	Plate.99	HAND2	0.85	-0.0811358359309826	pearson	1	Ttest_pvalue	Coefficient_of_eigenassay	SVD_pCMs_only2CTb	NoPrepr	SVD	5691	PRCT_no2-Tx17_D_then_T400	N	Kept components	PRCT
Drug	D_then_T400_PCT	PRCT_no2	Cell_line.Tx17_D_then_T400	Plate.99	HAP1	0.85	0.057271362427025	pearson	1	Ttest_pvalue	Coefficient_of_eigenassay	SVD_pCMs_only2CTb	NoPrepr	SVD	7778	PRCT_no2-Tx17_D_then_T400	N	Kept components	PRCT
Drug	D_then_T400_PCT	PRCT_no2	Cell_line.Tx17_D_then_T400	Plate.99	HAPLN1	0.85	0.120929722966952	pearson	1	Ttest_pvalue	Coefficient_of_eigenassay	SVD_pCMs_only2CTb	NoPrepr	SVD	3266	PRCT_no2-Tx17_D_then_T400	N	Kept components	PRCT
Drug	D_then_T400_PCT	PRCT_no2	Cell_line.Tx17_D_then_T400	Plate.99	HAPLN2	0.85	0.238652007061126	pearson	1	Ttest_pvalue	Coefficient_of_eigenassay	SVD_pCMs_only2CTb	NoPrepr	SVD	622	PRCT_no2-Tx17_D_then_T400	N	Kept components	PRCT
Drug	D_then_T400_PCT	PRCT_no2	Cell_line.Tx17_D_then_T400	Plate.99	HAPLN3	0.85	-0.365361214996545	pearson	1	Ttest_pvalue	Coefficient_of_eigenassay	SVD_pCMs_only2CTb	NoPrepr	SVD	156	PRCT_no2-Tx17_D_then_T400	N	Kept components	PRCT
Drug	D_then_T400_PCT	PRCT_no2	Cell_line.Tx17_D_then_T400	Plate.99	HAPLN4	0.85	0.00114400907504151	pearson	1	Ttest_pvalue	Coefficient_of_eigenassay	SVD_pCMs_only2CTb	NoPrepr	SVD	15000	PRCT_no2-Tx17_D_then_T400	N	Kept components	PRCT
Drug	D_then_T400_PCT	PRCT_no2	Cell_line.Tx17_D_then_T400	Plate.99	HARBI1	0.85	0.0164867249948983	pearson	1	Ttest_pvalue	Coefficient_of_eigenassay	SVD_pCMs_only2CTb	NoPrepr	SVD	12460	PRCT_no2-Tx17_D_then_T400	N	Kept components	PRCT
Drug	D_then_T400_PCT	PRCT_no2	Cell_line.Tx17_D_then_T400	Plate.99	HARS	0.85	-0.0355101935673392	pearson	1	Ttest_pvalue	Coefficient_of_eigenassay	SVD_pCMs_only2CTb	NoPrepr	SVD	10001	PRCT_no2-Tx17_D_then_T400	N	Kept components	PRCT
Drug	D_then_T400_PCT	PRCT_no2	Cell_line.Tx17_D_then_T400	Plate.99	HARS2	0.85	0.0499615325379105	pearson	1	Ttest_pvalue	Coefficient_of_eigenassay	SVD_pCMs_only2CTb	NoPrepr	SVD	8487	PRCT_no2-Tx17_D_then_T400	N	Kept components	PRCT
Drug	D_then_T400_PCT	PRCT_no2	Cell_line.Tx17_D_then_T400	Plate.99	HAS1	0.85	-0.0560310291110019	pearson	1	Ttest_pvalue	Coefficient_of_eigenassay	SVD_pCMs_only2CTb	NoPrepr	SVD	7892	PRCT_no2-Tx17_D_then_T400	N	Kept components	PRCT
Drug	D_then_T400_PCT	PRCT_no2	Cell_line.Tx17_D_then_T400	Plate.99	HAS2	0.85	0.103938322327862	pearson	1	Ttest_pvalue	Coefficient_of_eigenassay	SVD_pCMs_only2CTb	NoPrepr	SVD	4163	PRCT_no2-Tx17_D_then_T400	N	Kept components	PRCT
Drug	D_then_T400_PCT	PRCT_no2	Cell_line.Tx17_D_then_T400	Plate.99	HAS3	0.85	0.0112409801384755	pearson	1	Ttest_pvalue	Coefficient_of_eigenassay	SVD_pCMs_only2CTb	NoPrepr	SVD	13169	PRCT_no2-Tx17_D_then_T400	N	Kept components	PRCT
Drug	D_then_T400_PCT	PRCT_no2	Cell_line.Tx17_D_then_T400	Plate.99	HASPIN	0.85	0.0250294641962613	pearson	1	Ttest_pvalue	Coefficient_of_eigenassay	SVD_pCMs_only2CTb	NoPrepr	SVD	11354	PRCT_no2-Tx17_D_then_T400	N	Kept components	PRCT
Drug	D_then_T400_PCT	PRCT_no2	Cell_line.Tx17_D_then_T400	Plate.99	HAT1	0.85	0.137460709611544	pearson	1	Ttest_pvalue	Coefficient_of_eigenassay	SVD_pCMs_only2CTb	NoPrepr	SVD	2638	PRCT_no2-Tx17_D_then_T400	N	Kept components	PRCT
Drug	D_then_T400_PCT	PRCT_no2	Cell_line.Tx17_D_then_T400	Plate.99	HAUS1	0.85	0.13183580360003	pearson	1	Ttest_pvalue	Coefficient_of_eigenassay	SVD_pCMs_only2CTb	NoPrepr	SVD	2837	PRCT_no2-Tx17_D_then_T400	N	Kept components	PRCT
Drug	D_then_T400_PCT	PRCT_no2	Cell_line.Tx17_D_then_T400	Plate.99	HAUS2	0.85	0.0979476666815115	pearson	1	Ttest_pvalue	Coefficient_of_eigenassay	SVD_pCMs_only2CTb	NoPrepr	SVD	4515	PRCT_no2-Tx17_D_then_T400	N	Kept components	PRCT
Drug	D_then_T400_PCT	PRCT_no2	Cell_line.Tx17_D_then_T400	Plate.99	HAUS3	0.85	0.162938504312291	pearson	1	Ttest_pvalue	Coefficient_of_eigenassay	SVD_pCMs_only2CTb	NoPrepr	SVD	1815	PRCT_no2-Tx17_D_then_T400	N	Kept components	PRCT
Drug	D_then_T400_PCT	PRCT_no2	Cell_line.Tx17_D_then_T400	Plate.99	HAUS4	0.85	0.0938528944895543	pearson	1	Ttest_pvalue	Coefficient_of_eigenassay	SVD_pCMs_only2CTb	NoPrepr	SVD	4780	PRCT_no2-Tx17_D_then_T400	N	Kept components	PRCT
Drug	D_then_T400_PCT	PRCT_no2	Cell_line.Tx17_D_then_T400	Plate.99	HAUS5	0.85	-0.0226283708589637	pearson	1	Ttest_pvalue	Coefficient_of_eigenassay	SVD_pCMs_only2CTb	NoPrepr	SVD	11652	PRCT_no2-Tx17_D_then_T400	N	Kept components	PRCT
Drug	D_then_T400_PCT	PRCT_no2	Cell_line.Tx17_D_then_T400	Plate.99	HAUS6	0.85	0.150220029383603	pearson	1	Ttest_pvalue	Coefficient_of_eigenassay	SVD_pCMs_only2CTb	NoPrepr	SVD	2181	PRCT_no2-Tx17_D_then_T400	N	Kept components	PRCT
Drug	D_then_T400_PCT	PRCT_no2	Cell_line.Tx17_D_then_T400	Plate.99	HAUS7	0.85	-0.0840795983323337	pearson	1	Ttest_pvalue	Coefficient_of_eigenassay	SVD_pCMs_only2CTb	NoPrepr	SVD	5446	PRCT_no2-Tx17_D_then_T400	N	Kept components	PRCT
Drug	D_then_T400_PCT	PRCT_no2	Cell_line.Tx17_D_then_T400	Plate.99	HAUS8	0.85	0.0818958105168895	pearson	1	Ttest_pvalue	Coefficient_of_eigenassay	SVD_pCMs_only2CTb	NoPrepr	SVD	5628	PRCT_no2-Tx17_D_then_T400	N	Kept components	PRCT
Drug	D_then_T400_PCT	PRCT_no2	Cell_line.Tx17_D_then_T400	Plate.99	HAX1	0.85	0.0434725260993453	pearson	1	Ttest_pvalue	Coefficient_of_eigenassay	SVD_pCMs_only2CTb	NoPrepr	SVD	9180	PRCT_no2-Tx17_D_then_T400	N	Kept components	PRCT
Drug	D_then_T400_PCT	PRCT_no2	Cell_line.Tx17_D_then_T400	Plate.99	HBB	0.85	-0.00868485281738707	pearson	1	Ttest_pvalue	Coefficient_of_eigenassay	SVD_pCMs_only2CTb	NoPrepr	SVD	13586	PRCT_no2-Tx17_D_then_T400	N	Kept components	PRCT
Drug	D_then_T400_PCT	PRCT_no2	Cell_line.Tx17_D_then_T400	Plate.99	HBD	0.85	0.00130234642350248	pearson	1	Ttest_pvalue	Coefficient_of_eigenassay	SVD_pCMs_only2CTb	NoPrepr	SVD	14946	PRCT_no2-Tx17_D_then_T400	N	Kept components	PRCT
Drug	D_then_T400_PCT	PRCT_no2	Cell_line.Tx17_D_then_T400	Plate.99	HBEGF	0.85	-0.180657412354947	pearson	1	Ttest_pvalue	Coefficient_of_eigenassay	SVD_pCMs_only2CTb	NoPrepr	SVD	1419	PRCT_no2-Tx17_D_then_T400	N	Kept components	PRCT
Drug	D_then_T400_PCT	PRCT_no2	Cell_line.Tx17_D_then_T400	Plate.99	HBP1	0.85	-0.0997575499903108	pearson	1	Ttest_pvalue	Coefficient_of_eigenassay	SVD_pCMs_only2CTb	NoPrepr	SVD	4416	PRCT_no2-Tx17_D_then_T400	N	Kept components	PRCT
Drug	D_then_T400_PCT	PRCT_no2	Cell_line.Tx17_D_then_T400	Plate.99	HBQ1	0.85	0.06456565049884	pearson	1	Ttest_pvalue	Coefficient_of_eigenassay	SVD_pCMs_only2CTb	NoPrepr	SVD	7049	PRCT_no2-Tx17_D_then_T400	N	Kept components	PRCT
Drug	D_then_T400_PCT	PRCT_no2	Cell_line.Tx17_D_then_T400	Plate.99	HBS1L	0.85	-0.0419869985984111	pearson	1	Ttest_pvalue	Coefficient_of_eigenassay	SVD_pCMs_only2CTb	NoPrepr	SVD	9322	PRCT_no2-Tx17_D_then_T400	N	Kept components	PRCT
Drug	D_then_T400_PCT	PRCT_no2	Cell_line.Tx17_D_then_T400	Plate.99	HCCS	0.85	0.0695956570971639	pearson	1	Ttest_pvalue	Coefficient_of_eigenassay	SVD_pCMs_only2CTb	NoPrepr	SVD	6629	PRCT_no2-Tx17_D_then_T400	N	Kept components	PRCT
Drug	D_then_T400_PCT	PRCT_no2	Cell_line.Tx17_D_then_T400	Plate.99	HCFC1	0.85	-0.0265728013234077	pearson	1	Ttest_pvalue	Coefficient_of_eigenassay	SVD_pCMs_only2CTb	NoPrepr	SVD	11131	PRCT_no2-Tx17_D_then_T400	N	Kept components	PRCT
Drug	D_then_T400_PCT	PRCT_no2	Cell_line.Tx17_D_then_T400	Plate.99	HCFC1R1	0.85	-0.324903427371449	pearson	1	Ttest_pvalue	Coefficient_of_eigenassay	SVD_pCMs_only2CTb	NoPrepr	SVD	230	PRCT_no2-Tx17_D_then_T400	N	Kept components	PRCT
Drug	D_then_T400_PCT	PRCT_no2	Cell_line.Tx17_D_then_T400	Plate.99	HCFC2	0.85	-0.0256640254606075	pearson	1	Ttest_pvalue	Coefficient_of_eigenassay	SVD_pCMs_only2CTb	NoPrepr	SVD	11265	PRCT_no2-Tx17_D_then_T400	N	Kept components	PRCT
Drug	D_then_T400_PCT	PRCT_no2	Cell_line.Tx17_D_then_T400	Plate.99	HCLS1	0.85	0.00662614932342253	pearson	1	Ttest_pvalue	Coefficient_of_eigenassay	SVD_pCMs_only2CTb	NoPrepr	SVD	13932	PRCT_no2-Tx17_D_then_T400	N	Kept components	PRCT
Drug	D_then_T400_PCT	PRCT_no2	Cell_line.Tx17_D_then_T400	Plate.99	HCN1	0.85	0.234780438598632	pearson	1	Ttest_pvalue	Coefficient_of_eigenassay	SVD_pCMs_only2CTb	NoPrepr	SVD	654	PRCT_no2-Tx17_D_then_T400	N	Kept components	PRCT
Drug	D_then_T400_PCT	PRCT_no2	Cell_line.Tx17_D_then_T400	Plate.99	HCN2	0.85	-0.0333540331623176	pearson	1	Ttest_pvalue	Coefficient_of_eigenassay	SVD_pCMs_only2CTb	NoPrepr	SVD	10241	PRCT_no2-Tx17_D_then_T400	N	Kept components	PRCT
Drug	D_then_T400_PCT	PRCT_no2	Cell_line.Tx17_D_then_T400	Plate.99	HCN4	0.85	-0.192142437535987	pearson	1	Ttest_pvalue	Coefficient_of_eigenassay	SVD_pCMs_only2CTb	NoPrepr	SVD	1205	PRCT_no2-Tx17_D_then_T400	N	Kept components	PRCT
Drug	D_then_T400_PCT	PRCT_no2	Cell_line.Tx17_D_then_T400	Plate.99	HCRT	0.85	-0.308606498880924	pearson	1	Ttest_pvalue	Coefficient_of_eigenassay	SVD_pCMs_only2CTb	NoPrepr	SVD	271	PRCT_no2-Tx17_D_then_T400	N	Kept components	PRCT
Drug	D_then_T400_PCT	PRCT_no2	Cell_line.Tx17_D_then_T400	Plate.99	HCRTR1	0.85	-0.0389503081444257	pearson	1	Ttest_pvalue	Coefficient_of_eigenassay	SVD_pCMs_only2CTb	NoPrepr	SVD	9632	PRCT_no2-Tx17_D_then_T400	N	Kept components	PRCT
Drug	D_then_T400_PCT	PRCT_no2	Cell_line.Tx17_D_then_T400	Plate.99	HCRTR2	0.85	0.0163427192970308	pearson	1	Ttest_pvalue	Coefficient_of_eigenassay	SVD_pCMs_only2CTb	NoPrepr	SVD	12474	PRCT_no2-Tx17_D_then_T400	N	Kept components	PRCT
Drug	D_then_T400_PCT	PRCT_no2	Cell_line.Tx17_D_then_T400	Plate.99	HCST	0.85	-0.108947979834953	pearson	1	Ttest_pvalue	Coefficient_of_eigenassay	SVD_pCMs_only2CTb	NoPrepr	SVD	3876	PRCT_no2-Tx17_D_then_T400	N	Kept components	PRCT
Drug	D_then_T400_PCT	PRCT_no2	Cell_line.Tx17_D_then_T400	Plate.99	HDAC1	0.85	-0.00284881329854689	pearson	1	Ttest_pvalue	Coefficient_of_eigenassay	SVD_pCMs_only2CTb	NoPrepr	SVD	14624	PRCT_no2-Tx17_D_then_T400	N	Kept components	PRCT
Drug	D_then_T400_PCT	PRCT_no2	Cell_line.Tx17_D_then_T400	Plate.99	HDAC10	0.85	-0.00106168867272537	pearson	1	Ttest_pvalue	Coefficient_of_eigenassay	SVD_pCMs_only2CTb	NoPrepr	SVD	15023	PRCT_no2-Tx17_D_then_T400	N	Kept components	PRCT
Drug	D_then_T400_PCT	PRCT_no2	Cell_line.Tx17_D_then_T400	Plate.99	HDAC11	0.85	-0.0883783300528489	pearson	1	Ttest_pvalue	Coefficient_of_eigenassay	SVD_pCMs_only2CTb	NoPrepr	SVD	5135	PRCT_no2-Tx17_D_then_T400	N	Kept components	PRCT
Drug	D_then_T400_PCT	PRCT_no2	Cell_line.Tx17_D_then_T400	Plate.99	HDAC2	0.85	0.226726594946137	pearson	1	Ttest_pvalue	Coefficient_of_eigenassay	SVD_pCMs_only2CTb	NoPrepr	SVD	738	PRCT_no2-Tx17_D_then_T400	N	Kept components	PRCT
Drug	D_then_T400_PCT	PRCT_no2	Cell_line.Tx17_D_then_T400	Plate.99	HDAC3	0.85	0.0672839483593353	pearson	1	Ttest_pvalue	Coefficient_of_eigenassay	SVD_pCMs_only2CTb	NoPrepr	SVD	6806	PRCT_no2-Tx17_D_then_T400	N	Kept components	PRCT
Drug	D_then_T400_PCT	PRCT_no2	Cell_line.Tx17_D_then_T400	Plate.99	HDAC4	0.85	-0.0628479048803778	pearson	1	Ttest_pvalue	Coefficient_of_eigenassay	SVD_pCMs_only2CTb	NoPrepr	SVD	7211	PRCT_no2-Tx17_D_then_T400	N	Kept components	PRCT
Drug	D_then_T400_PCT	PRCT_no2	Cell_line.Tx17_D_then_T400	Plate.99	HDAC5	0.85	-0.121025789744634	pearson	1	Ttest_pvalue	Coefficient_of_eigenassay	SVD_pCMs_only2CTb	NoPrepr	SVD	3260	PRCT_no2-Tx17_D_then_T400	N	Kept components	PRCT
Drug	D_then_T400_PCT	PRCT_no2	Cell_line.Tx17_D_then_T400	Plate.99	HDAC6	0.85	0.0183874451475914	pearson	1	Ttest_pvalue	Coefficient_of_eigenassay	SVD_pCMs_only2CTb	NoPrepr	SVD	12209	PRCT_no2-Tx17_D_then_T400	N	Kept components	PRCT
Drug	D_then_T400_PCT	PRCT_no2	Cell_line.Tx17_D_then_T400	Plate.99	HDAC7	0.85	-0.145645196573611	pearson	1	Ttest_pvalue	Coefficient_of_eigenassay	SVD_pCMs_only2CTb	NoPrepr	SVD	2338	PRCT_no2-Tx17_D_then_T400	N	Kept components	PRCT
Drug	D_then_T400_PCT	PRCT_no2	Cell_line.Tx17_D_then_T400	Plate.99	HDAC8	0.85	0.0817679622973341	pearson	1	Ttest_pvalue	Coefficient_of_eigenassay	SVD_pCMs_only2CTb	NoPrepr	SVD	5640	PRCT_no2-Tx17_D_then_T400	N	Kept components	PRCT
Drug	D_then_T400_PCT	PRCT_no2	Cell_line.Tx17_D_then_T400	Plate.99	HDAC9	0.85	-0.00148459349887254	pearson	1	Ttest_pvalue	Coefficient_of_eigenassay	SVD_pCMs_only2CTb	NoPrepr	SVD	14901	PRCT_no2-Tx17_D_then_T400	N	Kept components	PRCT
Drug	D_then_T400_PCT	PRCT_no2	Cell_line.Tx17_D_then_T400	Plate.99	HDDC2	0.85	0.0137472820458863	pearson	1	Ttest_pvalue	Coefficient_of_eigenassay	SVD_pCMs_only2CTb	NoPrepr	SVD	12833	PRCT_no2-Tx17_D_then_T400	N	Kept components	PRCT
Drug	D_then_T400_PCT	PRCT_no2	Cell_line.Tx17_D_then_T400	Plate.99	HDDC3	0.85	-0.021568941608286	pearson	1	Ttest_pvalue	Coefficient_of_eigenassay	SVD_pCMs_only2CTb	NoPrepr	SVD	11799	PRCT_no2-Tx17_D_then_T400	N	Kept components	PRCT
Drug	D_then_T400_PCT	PRCT_no2	Cell_line.Tx17_D_then_T400	Plate.99	HDGF	0.85	-0.0403346253988418	pearson	1	Ttest_pvalue	Coefficient_of_eigenassay	SVD_pCMs_only2CTb	NoPrepr	SVD	9495	PRCT_no2-Tx17_D_then_T400	N	Kept components	PRCT
Drug	D_then_T400_PCT	PRCT_no2	Cell_line.Tx17_D_then_T400	Plate.99	HDGFL2	0.85	-0.0138946719608887	pearson	1	Ttest_pvalue	Coefficient_of_eigenassay	SVD_pCMs_only2CTb	NoPrepr	SVD	12811	PRCT_no2-Tx17_D_then_T400	N	Kept components	PRCT
Drug	D_then_T400_PCT	PRCT_no2	Cell_line.Tx17_D_then_T400	Plate.99	HDGFL3	0.85	0.129040452954885	pearson	1	Ttest_pvalue	Coefficient_of_eigenassay	SVD_pCMs_only2CTb	NoPrepr	SVD	2946	PRCT_no2-Tx17_D_then_T400	N	Kept components	PRCT
Drug	D_then_T400_PCT	PRCT_no2	Cell_line.Tx17_D_then_T400	Plate.99	HDHD2	0.85	0.0697860257291002	pearson	1	Ttest_pvalue	Coefficient_of_eigenassay	SVD_pCMs_only2CTb	NoPrepr	SVD	6611	PRCT_no2-Tx17_D_then_T400	N	Kept components	PRCT
Drug	D_then_T400_PCT	PRCT_no2	Cell_line.Tx17_D_then_T400	Plate.99	HDHD3	0.85	-0.156986139429588	pearson	1	Ttest_pvalue	Coefficient_of_eigenassay	SVD_pCMs_only2CTb	NoPrepr	SVD	1986	PRCT_no2-Tx17_D_then_T400	N	Kept components	PRCT
Drug	D_then_T400_PCT	PRCT_no2	Cell_line.Tx17_D_then_T400	Plate.99	HDHD5	0.85	-0.038616768029677	pearson	1	Ttest_pvalue	Coefficient_of_eigenassay	SVD_pCMs_only2CTb	NoPrepr	SVD	9678	PRCT_no2-Tx17_D_then_T400	N	Kept components	PRCT
Drug	D_then_T400_PCT	PRCT_no2	Cell_line.Tx17_D_then_T400	Plate.99	HDLBP	0.85	-0.0869890760696155	pearson	1	Ttest_pvalue	Coefficient_of_eigenassay	SVD_pCMs_only2CTb	NoPrepr	SVD	5237	PRCT_no2-Tx17_D_then_T400	N	Kept components	PRCT
Drug	D_then_T400_PCT	PRCT_no2	Cell_line.Tx17_D_then_T400	Plate.99	HDX	0.85	0.0136735937434362	pearson	1	Ttest_pvalue	Coefficient_of_eigenassay	SVD_pCMs_only2CTb	NoPrepr	SVD	12841	PRCT_no2-Tx17_D_then_T400	N	Kept components	PRCT
Drug	D_then_T400_PCT	PRCT_no2	Cell_line.Tx17_D_then_T400	Plate.99	HEATR1	0.85	-0.112584518898064	pearson	1	Ttest_pvalue	Coefficient_of_eigenassay	SVD_pCMs_only2CTb	NoPrepr	SVD	3675	PRCT_no2-Tx17_D_then_T400	N	Kept components	PRCT
Drug	D_then_T400_PCT	PRCT_no2	Cell_line.Tx17_D_then_T400	Plate.99	HEATR3	0.85	0.0122672024783371	pearson	1	Ttest_pvalue	Coefficient_of_eigenassay	SVD_pCMs_only2CTb	NoPrepr	SVD	13021	PRCT_no2-Tx17_D_then_T400	N	Kept components	PRCT
Drug	D_then_T400_PCT	PRCT_no2	Cell_line.Tx17_D_then_T400	Plate.99	HEATR4	0.85	0.0474938440188227	pearson	1	Ttest_pvalue	Coefficient_of_eigenassay	SVD_pCMs_only2CTb	NoPrepr	SVD	8729	PRCT_no2-Tx17_D_then_T400	N	Kept components	PRCT
Drug	D_then_T400_PCT	PRCT_no2	Cell_line.Tx17_D_then_T400	Plate.99	HEATR5A	0.85	-0.0434067069911989	pearson	1	Ttest_pvalue	Coefficient_of_eigenassay	SVD_pCMs_only2CTb	NoPrepr	SVD	9183	PRCT_no2-Tx17_D_then_T400	N	Kept components	PRCT
Drug	D_then_T400_PCT	PRCT_no2	Cell_line.Tx17_D_then_T400	Plate.99	HEATR5B	0.85	-0.0716013245797212	pearson	1	Ttest_pvalue	Coefficient_of_eigenassay	SVD_pCMs_only2CTb	NoPrepr	SVD	6445	PRCT_no2-Tx17_D_then_T400	N	Kept components	PRCT
Drug	D_then_T400_PCT	PRCT_no2	Cell_line.Tx17_D_then_T400	Plate.99	HEATR6	0.85	0.0800999148893531	pearson	1	Ttest_pvalue	Coefficient_of_eigenassay	SVD_pCMs_only2CTb	NoPrepr	SVD	5759	PRCT_no2-Tx17_D_then_T400	N	Kept components	PRCT
Drug	D_then_T400_PCT	PRCT_no2	Cell_line.Tx17_D_then_T400	Plate.99	HEBP1	0.85	0.131578977483754	pearson	1	Ttest_pvalue	Coefficient_of_eigenassay	SVD_pCMs_only2CTb	NoPrepr	SVD	2848	PRCT_no2-Tx17_D_then_T400	N	Kept components	PRCT
Drug	D_then_T400_PCT	PRCT_no2	Cell_line.Tx17_D_then_T400	Plate.99	HEBP2	0.85	0.0796188511021	pearson	1	Ttest_pvalue	Coefficient_of_eigenassay	SVD_pCMs_only2CTb	NoPrepr	SVD	5791	PRCT_no2-Tx17_D_then_T400	N	Kept components	PRCT
Drug	D_then_T400_PCT	PRCT_no2	Cell_line.Tx17_D_then_T400	Plate.99	HECA	0.85	0.0406941454299004	pearson	1	Ttest_pvalue	Coefficient_of_eigenassay	SVD_pCMs_only2CTb	NoPrepr	SVD	9448	PRCT_no2-Tx17_D_then_T400	N	Kept components	PRCT
Drug	D_then_T400_PCT	PRCT_no2	Cell_line.Tx17_D_then_T400	Plate.99	HECTD1	0.85	-0.126895038856395	pearson	1	Ttest_pvalue	Coefficient_of_eigenassay	SVD_pCMs_only2CTb	NoPrepr	SVD	3036	PRCT_no2-Tx17_D_then_T400	N	Kept components	PRCT
Drug	D_then_T400_PCT	PRCT_no2	Cell_line.Tx17_D_then_T400	Plate.99	HECTD2	0.85	0.098273043652508	pearson	1	Ttest_pvalue	Coefficient_of_eigenassay	SVD_pCMs_only2CTb	NoPrepr	SVD	4488	PRCT_no2-Tx17_D_then_T400	N	Kept components	PRCT
Drug	D_then_T400_PCT	PRCT_no2	Cell_line.Tx17_D_then_T400	Plate.99	HECTD3	0.85	0.0491499581728245	pearson	1	Ttest_pvalue	Coefficient_of_eigenassay	SVD_pCMs_only2CTb	NoPrepr	SVD	8562	PRCT_no2-Tx17_D_then_T400	N	Kept components	PRCT
Drug	D_then_T400_PCT	PRCT_no2	Cell_line.Tx17_D_then_T400	Plate.99	HECTD4	0.85	-0.11409912059913	pearson	1	Ttest_pvalue	Coefficient_of_eigenassay	SVD_pCMs_only2CTb	NoPrepr	SVD	3593	PRCT_no2-Tx17_D_then_T400	N	Kept components	PRCT
Drug	D_then_T400_PCT	PRCT_no2	Cell_line.Tx17_D_then_T400	Plate.99	HECW1	0.85	0.032404626421146	pearson	1	Ttest_pvalue	Coefficient_of_eigenassay	SVD_pCMs_only2CTb	NoPrepr	SVD	10344	PRCT_no2-Tx17_D_then_T400	N	Kept components	PRCT
Drug	D_then_T400_PCT	PRCT_no2	Cell_line.Tx17_D_then_T400	Plate.99	HECW2	0.85	-0.128988766948458	pearson	1	Ttest_pvalue	Coefficient_of_eigenassay	SVD_pCMs_only2CTb	NoPrepr	SVD	2949	PRCT_no2-Tx17_D_then_T400	N	Kept components	PRCT
Drug	D_then_T400_PCT	PRCT_no2	Cell_line.Tx17_D_then_T400	Plate.99	HEG1	0.85	-0.231792237965337	pearson	1	Ttest_pvalue	Coefficient_of_eigenassay	SVD_pCMs_only2CTb	NoPrepr	SVD	677	PRCT_no2-Tx17_D_then_T400	N	Kept components	PRCT
Drug	D_then_T400_PCT	PRCT_no2	Cell_line.Tx17_D_then_T400	Plate.99	HELB	0.85	-0.0263080242723473	pearson	1	Ttest_pvalue	Coefficient_of_eigenassay	SVD_pCMs_only2CTb	NoPrepr	SVD	11163	PRCT_no2-Tx17_D_then_T400	N	Kept components	PRCT
Drug	D_then_T400_PCT	PRCT_no2	Cell_line.Tx17_D_then_T400	Plate.99	HELLS	0.85	0.136357700280371	pearson	1	Ttest_pvalue	Coefficient_of_eigenassay	SVD_pCMs_only2CTb	NoPrepr	SVD	2684	PRCT_no2-Tx17_D_then_T400	N	Kept components	PRCT
Drug	D_then_T400_PCT	PRCT_no2	Cell_line.Tx17_D_then_T400	Plate.99	HELQ	0.85	0.0276161369759304	pearson	1	Ttest_pvalue	Coefficient_of_eigenassay	SVD_pCMs_only2CTb	NoPrepr	SVD	10987	PRCT_no2-Tx17_D_then_T400	N	Kept components	PRCT
Drug	D_then_T400_PCT	PRCT_no2	Cell_line.Tx17_D_then_T400	Plate.99	HELZ	0.85	-0.0863458654301281	pearson	1	Ttest_pvalue	Coefficient_of_eigenassay	SVD_pCMs_only2CTb	NoPrepr	SVD	5278	PRCT_no2-Tx17_D_then_T400	N	Kept components	PRCT
Drug	D_then_T400_PCT	PRCT_no2	Cell_line.Tx17_D_then_T400	Plate.99	HELZ2	0.85	-0.0725206381707543	pearson	1	Ttest_pvalue	Coefficient_of_eigenassay	SVD_pCMs_only2CTb	NoPrepr	SVD	6379	PRCT_no2-Tx17_D_then_T400	N	Kept components	PRCT
Drug	D_then_T400_PCT	PRCT_no2	Cell_line.Tx17_D_then_T400	Plate.99	HEMK1	0.85	-0.07853948152423	pearson	1	Ttest_pvalue	Coefficient_of_eigenassay	SVD_pCMs_only2CTb	NoPrepr	SVD	5868	PRCT_no2-Tx17_D_then_T400	N	Kept components	PRCT
Drug	D_then_T400_PCT	PRCT_no2	Cell_line.Tx17_D_then_T400	Plate.99	HENMT1	0.85	0.020039169471181	pearson	1	Ttest_pvalue	Coefficient_of_eigenassay	SVD_pCMs_only2CTb	NoPrepr	SVD	11981	PRCT_no2-Tx17_D_then_T400	N	Kept components	PRCT
Drug	D_then_T400_PCT	PRCT_no2	Cell_line.Tx17_D_then_T400	Plate.99	HEPACAM2	0.85	0.066850545560354	pearson	1	Ttest_pvalue	Coefficient_of_eigenassay	SVD_pCMs_only2CTb	NoPrepr	SVD	6833	PRCT_no2-Tx17_D_then_T400	N	Kept components	PRCT
Drug	D_then_T400_PCT	PRCT_no2	Cell_line.Tx17_D_then_T400	Plate.99	HEPH	0.85	-0.102093865549888	pearson	1	Ttest_pvalue	Coefficient_of_eigenassay	SVD_pCMs_only2CTb	NoPrepr	SVD	4260	PRCT_no2-Tx17_D_then_T400	N	Kept components	PRCT
Drug	D_then_T400_PCT	PRCT_no2	Cell_line.Tx17_D_then_T400	Plate.99	HEPHL1	0.85	0.0387841520223826	pearson	1	Ttest_pvalue	Coefficient_of_eigenassay	SVD_pCMs_only2CTb	NoPrepr	SVD	9658	PRCT_no2-Tx17_D_then_T400	N	Kept components	PRCT
Drug	D_then_T400_PCT	PRCT_no2	Cell_line.Tx17_D_then_T400	Plate.99	HERC1	0.85	-0.261074960719148	pearson	1	Ttest_pvalue	Coefficient_of_eigenassay	SVD_pCMs_only2CTb	NoPrepr	SVD	483	PRCT_no2-Tx17_D_then_T400	N	Kept components	PRCT
Drug	D_then_T400_PCT	PRCT_no2	Cell_line.Tx17_D_then_T400	Plate.99	HERC2	0.85	-0.298277155850204	pearson	1	Ttest_pvalue	Coefficient_of_eigenassay	SVD_pCMs_only2CTb	NoPrepr	SVD	308	PRCT_no2-Tx17_D_then_T400	N	Kept components	PRCT
Drug	D_then_T400_PCT	PRCT_no2	Cell_line.Tx17_D_then_T400	Plate.99	HERC3	0.85	-0.0641220210054719	pearson	1	Ttest_pvalue	Coefficient_of_eigenassay	SVD_pCMs_only2CTb	NoPrepr	SVD	7089	PRCT_no2-Tx17_D_then_T400	N	Kept components	PRCT
Drug	D_then_T400_PCT	PRCT_no2	Cell_line.Tx17_D_then_T400	Plate.99	HERC4	0.85	0.0579481917489527	pearson	1	Ttest_pvalue	Coefficient_of_eigenassay	SVD_pCMs_only2CTb	NoPrepr	SVD	7717	PRCT_no2-Tx17_D_then_T400	N	Kept components	PRCT
Drug	D_then_T400_PCT	PRCT_no2	Cell_line.Tx17_D_then_T400	Plate.99	HERC5	0.85	0.0750724253299569	pearson	1	Ttest_pvalue	Coefficient_of_eigenassay	SVD_pCMs_only2CTb	NoPrepr	SVD	6148	PRCT_no2-Tx17_D_then_T400	N	Kept components	PRCT
Drug	D_then_T400_PCT	PRCT_no2	Cell_line.Tx17_D_then_T400	Plate.99	HERC6	0.85	0.120801800665848	pearson	1	Ttest_pvalue	Coefficient_of_eigenassay	SVD_pCMs_only2CTb	NoPrepr	SVD	3273	PRCT_no2-Tx17_D_then_T400	N	Kept components	PRCT
Drug	D_then_T400_PCT	PRCT_no2	Cell_line.Tx17_D_then_T400	Plate.99	HERPUD1	0.85	0.149933875710729	pearson	1	Ttest_pvalue	Coefficient_of_eigenassay	SVD_pCMs_only2CTb	NoPrepr	SVD	2191	PRCT_no2-Tx17_D_then_T400	N	Kept components	PRCT
Drug	D_then_T400_PCT	PRCT_no2	Cell_line.Tx17_D_then_T400	Plate.99	HERPUD2	0.85	-0.0438131776415277	pearson	1	Ttest_pvalue	Coefficient_of_eigenassay	SVD_pCMs_only2CTb	NoPrepr	SVD	9138	PRCT_no2-Tx17_D_then_T400	N	Kept components	PRCT
Drug	D_then_T400_PCT	PRCT_no2	Cell_line.Tx17_D_then_T400	Plate.99	HES1	0.85	0.107331944464271	pearson	1	Ttest_pvalue	Coefficient_of_eigenassay	SVD_pCMs_only2CTb	NoPrepr	SVD	3957	PRCT_no2-Tx17_D_then_T400	N	Kept components	PRCT
Drug	D_then_T400_PCT	PRCT_no2	Cell_line.Tx17_D_then_T400	Plate.99	HES4	0.85	0.0897769476431113	pearson	1	Ttest_pvalue	Coefficient_of_eigenassay	SVD_pCMs_only2CTb	NoPrepr	SVD	5036	PRCT_no2-Tx17_D_then_T400	N	Kept components	PRCT
Drug	D_then_T400_PCT	PRCT_no2	Cell_line.Tx17_D_then_T400	Plate.99	HES6	0.85	0.205266647313247	pearson	1	Ttest_pvalue	Coefficient_of_eigenassay	SVD_pCMs_only2CTb	NoPrepr	SVD	1009	PRCT_no2-Tx17_D_then_T400	N	Kept components	PRCT
Drug	D_then_T400_PCT	PRCT_no2	Cell_line.Tx17_D_then_T400	Plate.99	HES7	0.85	-0.0257845497792637	pearson	1	Ttest_pvalue	Coefficient_of_eigenassay	SVD_pCMs_only2CTb	NoPrepr	SVD	11251	PRCT_no2-Tx17_D_then_T400	N	Kept components	PRCT
Drug	D_then_T400_PCT	PRCT_no2	Cell_line.Tx17_D_then_T400	Plate.99	HESX1	0.85	0.0428683242375524	pearson	1	Ttest_pvalue	Coefficient_of_eigenassay	SVD_pCMs_only2CTb	NoPrepr	SVD	9232	PRCT_no2-Tx17_D_then_T400	N	Kept components	PRCT
Drug	D_then_T400_PCT	PRCT_no2	Cell_line.Tx17_D_then_T400	Plate.99	HEXA	0.85	-0.0388904498867547	pearson	1	Ttest_pvalue	Coefficient_of_eigenassay	SVD_pCMs_only2CTb	NoPrepr	SVD	9644	PRCT_no2-Tx17_D_then_T400	N	Kept components	PRCT
Drug	D_then_T400_PCT	PRCT_no2	Cell_line.Tx17_D_then_T400	Plate.99	HEXB	0.85	0.0362141821512075	pearson	1	Ttest_pvalue	Coefficient_of_eigenassay	SVD_pCMs_only2CTb	NoPrepr	SVD	9914	PRCT_no2-Tx17_D_then_T400	N	Kept components	PRCT
Drug	D_then_T400_PCT	PRCT_no2	Cell_line.Tx17_D_then_T400	Plate.99	HEXDC	0.85	-0.00035473580398249	pearson	1	Ttest_pvalue	Coefficient_of_eigenassay	SVD_pCMs_only2CTb	NoPrepr	SVD	15212	PRCT_no2-Tx17_D_then_T400	N	Kept components	PRCT
Drug	D_then_T400_PCT	PRCT_no2	Cell_line.Tx17_D_then_T400	Plate.99	HEXIM1	0.85	-0.0640375538881744	pearson	1	Ttest_pvalue	Coefficient_of_eigenassay	SVD_pCMs_only2CTb	NoPrepr	SVD	7101	PRCT_no2-Tx17_D_then_T400	N	Kept components	PRCT
Drug	D_then_T400_PCT	PRCT_no2	Cell_line.Tx17_D_then_T400	Plate.99	HEXIM2	0.85	-0.0694489764939993	pearson	1	Ttest_pvalue	Coefficient_of_eigenassay	SVD_pCMs_only2CTb	NoPrepr	SVD	6645	PRCT_no2-Tx17_D_then_T400	N	Kept components	PRCT
Drug	D_then_T400_PCT	PRCT_no2	Cell_line.Tx17_D_then_T400	Plate.99	HEY1	0.85	0.119316550578243	pearson	1	Ttest_pvalue	Coefficient_of_eigenassay	SVD_pCMs_only2CTb	NoPrepr	SVD	3344	PRCT_no2-Tx17_D_then_T400	N	Kept components	PRCT
Drug	D_then_T400_PCT	PRCT_no2	Cell_line.Tx17_D_then_T400	Plate.99	HEY2	0.85	0.109790422735826	pearson	1	Ttest_pvalue	Coefficient_of_eigenassay	SVD_pCMs_only2CTb	NoPrepr	SVD	3834	PRCT_no2-Tx17_D_then_T400	N	Kept components	PRCT
Drug	D_then_T400_PCT	PRCT_no2	Cell_line.Tx17_D_then_T400	Plate.99	HEYL	0.85	-0.150995886437344	pearson	1	Ttest_pvalue	Coefficient_of_eigenassay	SVD_pCMs_only2CTb	NoPrepr	SVD	2157	PRCT_no2-Tx17_D_then_T400	N	Kept components	PRCT
Drug	D_then_T400_PCT	PRCT_no2	Cell_line.Tx17_D_then_T400	Plate.99	HFE	0.85	-0.0866238215264656	pearson	1	Ttest_pvalue	Coefficient_of_eigenassay	SVD_pCMs_only2CTb	NoPrepr	SVD	5259	PRCT_no2-Tx17_D_then_T400	N	Kept components	PRCT
Drug	D_then_T400_PCT	PRCT_no2	Cell_line.Tx17_D_then_T400	Plate.99	HFM1	0.85	0.0256399616449123	pearson	1	Ttest_pvalue	Coefficient_of_eigenassay	SVD_pCMs_only2CTb	NoPrepr	SVD	11268	PRCT_no2-Tx17_D_then_T400	N	Kept components	PRCT
Drug	D_then_T400_PCT	PRCT_no2	Cell_line.Tx17_D_then_T400	Plate.99	HGF	0.85	0.0115338064742762	pearson	1	Ttest_pvalue	Coefficient_of_eigenassay	SVD_pCMs_only2CTb	NoPrepr	SVD	13129	PRCT_no2-Tx17_D_then_T400	N	Kept components	PRCT
Drug	D_then_T400_PCT	PRCT_no2	Cell_line.Tx17_D_then_T400	Plate.99	HGFAC	0.85	0.0793711939379412	pearson	1	Ttest_pvalue	Coefficient_of_eigenassay	SVD_pCMs_only2CTb	NoPrepr	SVD	5809	PRCT_no2-Tx17_D_then_T400	N	Kept components	PRCT
Drug	D_then_T400_PCT	PRCT_no2	Cell_line.Tx17_D_then_T400	Plate.99	HGH1	0.85	-0.0358705014251598	pearson	1	Ttest_pvalue	Coefficient_of_eigenassay	SVD_pCMs_only2CTb	NoPrepr	SVD	9957	PRCT_no2-Tx17_D_then_T400	N	Kept components	PRCT
Drug	D_then_T400_PCT	PRCT_no2	Cell_line.Tx17_D_then_T400	Plate.99	HGS	0.85	-0.137459787231195	pearson	1	Ttest_pvalue	Coefficient_of_eigenassay	SVD_pCMs_only2CTb	NoPrepr	SVD	2640	PRCT_no2-Tx17_D_then_T400	N	Kept components	PRCT
Drug	D_then_T400_PCT	PRCT_no2	Cell_line.Tx17_D_then_T400	Plate.99	HGSNAT	0.85	-0.024458541663003	pearson	1	Ttest_pvalue	Coefficient_of_eigenassay	SVD_pCMs_only2CTb	NoPrepr	SVD	11414	PRCT_no2-Tx17_D_then_T400	N	Kept components	PRCT
Drug	D_then_T400_PCT	PRCT_no2	Cell_line.Tx17_D_then_T400	Plate.99	HHAT	0.85	-0.0986684167695878	pearson	1	Ttest_pvalue	Coefficient_of_eigenassay	SVD_pCMs_only2CTb	NoPrepr	SVD	4466	PRCT_no2-Tx17_D_then_T400	N	Kept components	PRCT
Drug	D_then_T400_PCT	PRCT_no2	Cell_line.Tx17_D_then_T400	Plate.99	HHATL	0.85	-0.112041584259176	pearson	1	Ttest_pvalue	Coefficient_of_eigenassay	SVD_pCMs_only2CTb	NoPrepr	SVD	3707	PRCT_no2-Tx17_D_then_T400	N	Kept components	PRCT
Drug	D_then_T400_PCT	PRCT_no2	Cell_line.Tx17_D_then_T400	Plate.99	HHEX	0.85	-0.04907329218437	pearson	1	Ttest_pvalue	Coefficient_of_eigenassay	SVD_pCMs_only2CTb	NoPrepr	SVD	8568	PRCT_no2-Tx17_D_then_T400	N	Kept components	PRCT
Drug	D_then_T400_PCT	PRCT_no2	Cell_line.Tx17_D_then_T400	Plate.99	HHIP	0.85	0.0764939337966408	pearson	1	Ttest_pvalue	Coefficient_of_eigenassay	SVD_pCMs_only2CTb	NoPrepr	SVD	6041	PRCT_no2-Tx17_D_then_T400	N	Kept components	PRCT
Drug	D_then_T400_PCT	PRCT_no2	Cell_line.Tx17_D_then_T400	Plate.99	HHIPL1	0.85	-0.120574809763668	pearson	1	Ttest_pvalue	Coefficient_of_eigenassay	SVD_pCMs_only2CTb	NoPrepr	SVD	3287	PRCT_no2-Tx17_D_then_T400	N	Kept components	PRCT
Drug	D_then_T400_PCT	PRCT_no2	Cell_line.Tx17_D_then_T400	Plate.99	HHIPL2	0.85	0.00278039604899173	pearson	1	Ttest_pvalue	Coefficient_of_eigenassay	SVD_pCMs_only2CTb	NoPrepr	SVD	14638	PRCT_no2-Tx17_D_then_T400	N	Kept components	PRCT
Drug	D_then_T400_PCT	PRCT_no2	Cell_line.Tx17_D_then_T400	Plate.99	HHLA3	0.85	-0.00103350688162407	pearson	1	Ttest_pvalue	Coefficient_of_eigenassay	SVD_pCMs_only2CTb	NoPrepr	SVD	15036	PRCT_no2-Tx17_D_then_T400	N	Kept components	PRCT
Drug	D_then_T400_PCT	PRCT_no2	Cell_line.Tx17_D_then_T400	Plate.99	HIBADH	0.85	0.0487697092965887	pearson	1	Ttest_pvalue	Coefficient_of_eigenassay	SVD_pCMs_only2CTb	NoPrepr	SVD	8602	PRCT_no2-Tx17_D_then_T400	N	Kept components	PRCT
Drug	D_then_T400_PCT	PRCT_no2	Cell_line.Tx17_D_then_T400	Plate.99	HIBCH	0.85	0.142724449813837	pearson	1	Ttest_pvalue	Coefficient_of_eigenassay	SVD_pCMs_only2CTb	NoPrepr	SVD	2441	PRCT_no2-Tx17_D_then_T400	N	Kept components	PRCT
Drug	D_then_T400_PCT	PRCT_no2	Cell_line.Tx17_D_then_T400	Plate.99	HIC1	0.85	-0.0657332499630997	pearson	1	Ttest_pvalue	Coefficient_of_eigenassay	SVD_pCMs_only2CTb	NoPrepr	SVD	6937	PRCT_no2-Tx17_D_then_T400	N	Kept components	PRCT
Drug	D_then_T400_PCT	PRCT_no2	Cell_line.Tx17_D_then_T400	Plate.99	HIC2	0.85	-0.0739507378295534	pearson	1	Ttest_pvalue	Coefficient_of_eigenassay	SVD_pCMs_only2CTb	NoPrepr	SVD	6257	PRCT_no2-Tx17_D_then_T400	N	Kept components	PRCT
Drug	D_then_T400_PCT	PRCT_no2	Cell_line.Tx17_D_then_T400	Plate.99	HID1	0.85	-0.0261024412808462	pearson	1	Ttest_pvalue	Coefficient_of_eigenassay	SVD_pCMs_only2CTb	NoPrepr	SVD	11196	PRCT_no2-Tx17_D_then_T400	N	Kept components	PRCT
Drug	D_then_T400_PCT	PRCT_no2	Cell_line.Tx17_D_then_T400	Plate.99	HIF1A	0.85	-0.0777642926107626	pearson	1	Ttest_pvalue	Coefficient_of_eigenassay	SVD_pCMs_only2CTb	NoPrepr	SVD	5938	PRCT_no2-Tx17_D_then_T400	N	Kept components	PRCT
Drug	D_then_T400_PCT	PRCT_no2	Cell_line.Tx17_D_then_T400	Plate.99	HIF1AN	0.85	-0.0152960593745718	pearson	1	Ttest_pvalue	Coefficient_of_eigenassay	SVD_pCMs_only2CTb	NoPrepr	SVD	12611	PRCT_no2-Tx17_D_then_T400	N	Kept components	PRCT
Drug	D_then_T400_PCT	PRCT_no2	Cell_line.Tx17_D_then_T400	Plate.99	HIF3A	0.85	-0.00875180178494268	pearson	1	Ttest_pvalue	Coefficient_of_eigenassay	SVD_pCMs_only2CTb	NoPrepr	SVD	13573	PRCT_no2-Tx17_D_then_T400	N	Kept components	PRCT
Drug	D_then_T400_PCT	PRCT_no2	Cell_line.Tx17_D_then_T400	Plate.99	HIGD1A	0.85	0.137643887995991	pearson	1	Ttest_pvalue	Coefficient_of_eigenassay	SVD_pCMs_only2CTb	NoPrepr	SVD	2632	PRCT_no2-Tx17_D_then_T400	N	Kept components	PRCT
Drug	D_then_T400_PCT	PRCT_no2	Cell_line.Tx17_D_then_T400	Plate.99	HIGD1B	0.85	0.0121139220170206	pearson	1	Ttest_pvalue	Coefficient_of_eigenassay	SVD_pCMs_only2CTb	NoPrepr	SVD	13043	PRCT_no2-Tx17_D_then_T400	N	Kept components	PRCT
Drug	D_then_T400_PCT	PRCT_no2	Cell_line.Tx17_D_then_T400	Plate.99	HIGD1C	0.85	-0.0173586230561983	pearson	1	Ttest_pvalue	Coefficient_of_eigenassay	SVD_pCMs_only2CTb	NoPrepr	SVD	12347	PRCT_no2-Tx17_D_then_T400	N	Kept components	PRCT
Drug	D_then_T400_PCT	PRCT_no2	Cell_line.Tx17_D_then_T400	Plate.99	HIGD2A	0.85	0.0285846923402337	pearson	1	Ttest_pvalue	Coefficient_of_eigenassay	SVD_pCMs_only2CTb	NoPrepr	SVD	10844	PRCT_no2-Tx17_D_then_T400	N	Kept components	PRCT
Drug	D_then_T400_PCT	PRCT_no2	Cell_line.Tx17_D_then_T400	Plate.99	HIKESHI	0.85	0.0454956682810975	pearson	1	Ttest_pvalue	Coefficient_of_eigenassay	SVD_pCMs_only2CTb	NoPrepr	SVD	8971	PRCT_no2-Tx17_D_then_T400	N	Kept components	PRCT
Drug	D_then_T400_PCT	PRCT_no2	Cell_line.Tx17_D_then_T400	Plate.99	HILPDA	0.85	-0.105325815862303	pearson	1	Ttest_pvalue	Coefficient_of_eigenassay	SVD_pCMs_only2CTb	NoPrepr	SVD	4084	PRCT_no2-Tx17_D_then_T400	N	Kept components	PRCT
Drug	D_then_T400_PCT	PRCT_no2	Cell_line.Tx17_D_then_T400	Plate.99	HINFP	0.85	-0.0218203271558921	pearson	1	Ttest_pvalue	Coefficient_of_eigenassay	SVD_pCMs_only2CTb	NoPrepr	SVD	11762	PRCT_no2-Tx17_D_then_T400	N	Kept components	PRCT
Drug	D_then_T400_PCT	PRCT_no2	Cell_line.Tx17_D_then_T400	Plate.99	HINT1	0.85	0.174964038159436	pearson	1	Ttest_pvalue	Coefficient_of_eigenassay	SVD_pCMs_only2CTb	NoPrepr	SVD	1538	PRCT_no2-Tx17_D_then_T400	N	Kept components	PRCT
Drug	D_then_T400_PCT	PRCT_no2	Cell_line.Tx17_D_then_T400	Plate.99	HINT2	0.85	0.0779075933153279	pearson	1	Ttest_pvalue	Coefficient_of_eigenassay	SVD_pCMs_only2CTb	NoPrepr	SVD	5923	PRCT_no2-Tx17_D_then_T400	N	Kept components	PRCT
Drug	D_then_T400_PCT	PRCT_no2	Cell_line.Tx17_D_then_T400	Plate.99	HINT3	0.85	0.0877941253460605	pearson	1	Ttest_pvalue	Coefficient_of_eigenassay	SVD_pCMs_only2CTb	NoPrepr	SVD	5176	PRCT_no2-Tx17_D_then_T400	N	Kept components	PRCT
Drug	D_then_T400_PCT	PRCT_no2	Cell_line.Tx17_D_then_T400	Plate.99	HIP1	0.85	-0.126795216604189	pearson	1	Ttest_pvalue	Coefficient_of_eigenassay	SVD_pCMs_only2CTb	NoPrepr	SVD	3042	PRCT_no2-Tx17_D_then_T400	N	Kept components	PRCT
Drug	D_then_T400_PCT	PRCT_no2	Cell_line.Tx17_D_then_T400	Plate.99	HIP1R	0.85	-0.0382745122370765	pearson	1	Ttest_pvalue	Coefficient_of_eigenassay	SVD_pCMs_only2CTb	NoPrepr	SVD	9717	PRCT_no2-Tx17_D_then_T400	N	Kept components	PRCT
Drug	D_then_T400_PCT	PRCT_no2	Cell_line.Tx17_D_then_T400	Plate.99	HIPK1	0.85	-0.0707803119914695	pearson	1	Ttest_pvalue	Coefficient_of_eigenassay	SVD_pCMs_only2CTb	NoPrepr	SVD	6528	PRCT_no2-Tx17_D_then_T400	N	Kept components	PRCT
Drug	D_then_T400_PCT	PRCT_no2	Cell_line.Tx17_D_then_T400	Plate.99	HIPK2	0.85	-0.24395525871278	pearson	1	Ttest_pvalue	Coefficient_of_eigenassay	SVD_pCMs_only2CTb	NoPrepr	SVD	578	PRCT_no2-Tx17_D_then_T400	N	Kept components	PRCT
Drug	D_then_T400_PCT	PRCT_no2	Cell_line.Tx17_D_then_T400	Plate.99	HIPK3	0.85	0.0188977697179777	pearson	1	Ttest_pvalue	Coefficient_of_eigenassay	SVD_pCMs_only2CTb	NoPrepr	SVD	12135	PRCT_no2-Tx17_D_then_T400	N	Kept components	PRCT
Drug	D_then_T400_PCT	PRCT_no2	Cell_line.Tx17_D_then_T400	Plate.99	HIPK4	0.85	-0.106367180778856	pearson	1	Ttest_pvalue	Coefficient_of_eigenassay	SVD_pCMs_only2CTb	NoPrepr	SVD	4026	PRCT_no2-Tx17_D_then_T400	N	Kept components	PRCT
Drug	D_then_T400_PCT	PRCT_no2	Cell_line.Tx17_D_then_T400	Plate.99	HIRA	0.85	-0.079249529392357	pearson	1	Ttest_pvalue	Coefficient_of_eigenassay	SVD_pCMs_only2CTb	NoPrepr	SVD	5819	PRCT_no2-Tx17_D_then_T400	N	Kept components	PRCT
Drug	D_then_T400_PCT	PRCT_no2	Cell_line.Tx17_D_then_T400	Plate.99	HIRIP3	0.85	-0.0062020646988614	pearson	1	Ttest_pvalue	Coefficient_of_eigenassay	SVD_pCMs_only2CTb	NoPrepr	SVD	13999	PRCT_no2-Tx17_D_then_T400	N	Kept components	PRCT
Drug	D_then_T400_PCT	PRCT_no2	Cell_line.Tx17_D_then_T400	Plate.99	HIST1H1B	0.85	0.0191778308161364	pearson	1	Ttest_pvalue	Coefficient_of_eigenassay	SVD_pCMs_only2CTb	NoPrepr	SVD	12100	PRCT_no2-Tx17_D_then_T400	N	Kept components	PRCT
Drug	D_then_T400_PCT	PRCT_no2	Cell_line.Tx17_D_then_T400	Plate.99	HIST1H1C	0.85	0.0404824513518477	pearson	1	Ttest_pvalue	Coefficient_of_eigenassay	SVD_pCMs_only2CTb	NoPrepr	SVD	9481	PRCT_no2-Tx17_D_then_T400	N	Kept components	PRCT
Drug	D_then_T400_PCT	PRCT_no2	Cell_line.Tx17_D_then_T400	Plate.99	HIST1H1D	0.85	0.0247925278876236	pearson	1	Ttest_pvalue	Coefficient_of_eigenassay	SVD_pCMs_only2CTb	NoPrepr	SVD	11382	PRCT_no2-Tx17_D_then_T400	N	Kept components	PRCT
Drug	D_then_T400_PCT	PRCT_no2	Cell_line.Tx17_D_then_T400	Plate.99	HIST1H1E	0.85	-0.461736044839687	pearson	1	Ttest_pvalue	Coefficient_of_eigenassay	SVD_pCMs_only2CTb	NoPrepr	SVD	68	PRCT_no2-Tx17_D_then_T400	N	Kept components	PRCT
Drug	D_then_T400_PCT	PRCT_no2	Cell_line.Tx17_D_then_T400	Plate.99	HIST1H2AC	0.85	-0.0889221336677429	pearson	1	Ttest_pvalue	Coefficient_of_eigenassay	SVD_pCMs_only2CTb	NoPrepr	SVD	5093	PRCT_no2-Tx17_D_then_T400	N	Kept components	PRCT
Drug	D_then_T400_PCT	PRCT_no2	Cell_line.Tx17_D_then_T400	Plate.99	HIST1H2AE	0.85	-0.178827152652173	pearson	1	Ttest_pvalue	Coefficient_of_eigenassay	SVD_pCMs_only2CTb	NoPrepr	SVD	1454	PRCT_no2-Tx17_D_then_T400	N	Kept components	PRCT
Drug	D_then_T400_PCT	PRCT_no2	Cell_line.Tx17_D_then_T400	Plate.99	HIST1H2AG	0.85	-0.0182428102281556	pearson	1	Ttest_pvalue	Coefficient_of_eigenassay	SVD_pCMs_only2CTb	NoPrepr	SVD	12225	PRCT_no2-Tx17_D_then_T400	N	Kept components	PRCT
Drug	D_then_T400_PCT	PRCT_no2	Cell_line.Tx17_D_then_T400	Plate.99	HIST1H2AH	0.85	0.01613993365977	pearson	1	Ttest_pvalue	Coefficient_of_eigenassay	SVD_pCMs_only2CTb	NoPrepr	SVD	12501	PRCT_no2-Tx17_D_then_T400	N	Kept components	PRCT
Drug	D_then_T400_PCT	PRCT_no2	Cell_line.Tx17_D_then_T400	Plate.99	HIST1H2AK	0.85	0.00324771903618806	pearson	1	Ttest_pvalue	Coefficient_of_eigenassay	SVD_pCMs_only2CTb	NoPrepr	SVD	14533	PRCT_no2-Tx17_D_then_T400	N	Kept components	PRCT
Drug	D_then_T400_PCT	PRCT_no2	Cell_line.Tx17_D_then_T400	Plate.99	HIST1H2AM	0.85	0.0186474191824097	pearson	1	Ttest_pvalue	Coefficient_of_eigenassay	SVD_pCMs_only2CTb	NoPrepr	SVD	12165	PRCT_no2-Tx17_D_then_T400	N	Kept components	PRCT
Drug	D_then_T400_PCT	PRCT_no2	Cell_line.Tx17_D_then_T400	Plate.99	HIST1H2BC	0.85	-0.167582393015836	pearson	1	Ttest_pvalue	Coefficient_of_eigenassay	SVD_pCMs_only2CTb	NoPrepr	SVD	1688	PRCT_no2-Tx17_D_then_T400	N	Kept components	PRCT
Drug	D_then_T400_PCT	PRCT_no2	Cell_line.Tx17_D_then_T400	Plate.99	HIST1H2BD	0.85	0.0395877087798945	pearson	1	Ttest_pvalue	Coefficient_of_eigenassay	SVD_pCMs_only2CTb	NoPrepr	SVD	9566	PRCT_no2-Tx17_D_then_T400	N	Kept components	PRCT
Drug	D_then_T400_PCT	PRCT_no2	Cell_line.Tx17_D_then_T400	Plate.99	HIST1H2BE	0.85	-0.00596720275402934	pearson	1	Ttest_pvalue	Coefficient_of_eigenassay	SVD_pCMs_only2CTb	NoPrepr	SVD	14037	PRCT_no2-Tx17_D_then_T400	N	Kept components	PRCT
Drug	D_then_T400_PCT	PRCT_no2	Cell_line.Tx17_D_then_T400	Plate.99	HIST1H2BF	0.85	0.00541714411749843	pearson	1	Ttest_pvalue	Coefficient_of_eigenassay	SVD_pCMs_only2CTb	NoPrepr	SVD	14141	PRCT_no2-Tx17_D_then_T400	N	Kept components	PRCT
Drug	D_then_T400_PCT	PRCT_no2	Cell_line.Tx17_D_then_T400	Plate.99	HIST1H2BG	0.85	-0.162395807908417	pearson	1	Ttest_pvalue	Coefficient_of_eigenassay	SVD_pCMs_only2CTb	NoPrepr	SVD	1835	PRCT_no2-Tx17_D_then_T400	N	Kept components	PRCT
Drug	D_then_T400_PCT	PRCT_no2	Cell_line.Tx17_D_then_T400	Plate.99	HIST1H2BH	0.85	0.125966675960646	pearson	1	Ttest_pvalue	Coefficient_of_eigenassay	SVD_pCMs_only2CTb	NoPrepr	SVD	3072	PRCT_no2-Tx17_D_then_T400	N	Kept components	PRCT
Drug	D_then_T400_PCT	PRCT_no2	Cell_line.Tx17_D_then_T400	Plate.99	HIST1H2BJ	0.85	-0.0499955022584737	pearson	1	Ttest_pvalue	Coefficient_of_eigenassay	SVD_pCMs_only2CTb	NoPrepr	SVD	8483	PRCT_no2-Tx17_D_then_T400	N	Kept components	PRCT
Drug	D_then_T400_PCT	PRCT_no2	Cell_line.Tx17_D_then_T400	Plate.99	HIST1H2BK	0.85	0.0485355007399106	pearson	1	Ttest_pvalue	Coefficient_of_eigenassay	SVD_pCMs_only2CTb	NoPrepr	SVD	8629	PRCT_no2-Tx17_D_then_T400	N	Kept components	PRCT
Drug	D_then_T400_PCT	PRCT_no2	Cell_line.Tx17_D_then_T400	Plate.99	HIST1H2BN	0.85	-0.0227728663805065	pearson	1	Ttest_pvalue	Coefficient_of_eigenassay	SVD_pCMs_only2CTb	NoPrepr	SVD	11629	PRCT_no2-Tx17_D_then_T400	N	Kept components	PRCT
Drug	D_then_T400_PCT	PRCT_no2	Cell_line.Tx17_D_then_T400	Plate.99	HIST1H2BO	0.85	-0.0076856704812922	pearson	1	Ttest_pvalue	Coefficient_of_eigenassay	SVD_pCMs_only2CTb	NoPrepr	SVD	13759	PRCT_no2-Tx17_D_then_T400	N	Kept components	PRCT
Drug	D_then_T400_PCT	PRCT_no2	Cell_line.Tx17_D_then_T400	Plate.99	HIST1H3B	0.85	-0.0180077253911668	pearson	1	Ttest_pvalue	Coefficient_of_eigenassay	SVD_pCMs_only2CTb	NoPrepr	SVD	12258	PRCT_no2-Tx17_D_then_T400	N	Kept components	PRCT
Drug	D_then_T400_PCT	PRCT_no2	Cell_line.Tx17_D_then_T400	Plate.99	HIST1H3D	0.85	-0.10894308952173	pearson	1	Ttest_pvalue	Coefficient_of_eigenassay	SVD_pCMs_only2CTb	NoPrepr	SVD	3877	PRCT_no2-Tx17_D_then_T400	N	Kept components	PRCT
Drug	D_then_T400_PCT	PRCT_no2	Cell_line.Tx17_D_then_T400	Plate.99	HIST1H3E	0.85	-0.119655332836278	pearson	1	Ttest_pvalue	Coefficient_of_eigenassay	SVD_pCMs_only2CTb	NoPrepr	SVD	3327	PRCT_no2-Tx17_D_then_T400	N	Kept components	PRCT
Drug	D_then_T400_PCT	PRCT_no2	Cell_line.Tx17_D_then_T400	Plate.99	HIST1H3G	0.85	-0.0287103349684104	pearson	1	Ttest_pvalue	Coefficient_of_eigenassay	SVD_pCMs_only2CTb	NoPrepr	SVD	10829	PRCT_no2-Tx17_D_then_T400	N	Kept components	PRCT
Drug	D_then_T400_PCT	PRCT_no2	Cell_line.Tx17_D_then_T400	Plate.99	HIST1H3H	0.85	-0.0403515347634677	pearson	1	Ttest_pvalue	Coefficient_of_eigenassay	SVD_pCMs_only2CTb	NoPrepr	SVD	9493	PRCT_no2-Tx17_D_then_T400	N	Kept components	PRCT
Drug	D_then_T400_PCT	PRCT_no2	Cell_line.Tx17_D_then_T400	Plate.99	HIST1H4A	0.85	0.0136442784782415	pearson	1	Ttest_pvalue	Coefficient_of_eigenassay	SVD_pCMs_only2CTb	NoPrepr	SVD	12845	PRCT_no2-Tx17_D_then_T400	N	Kept components	PRCT
Drug	D_then_T400_PCT	PRCT_no2	Cell_line.Tx17_D_then_T400	Plate.99	HIST1H4B	0.85	-0.111452519387523	pearson	1	Ttest_pvalue	Coefficient_of_eigenassay	SVD_pCMs_only2CTb	NoPrepr	SVD	3738	PRCT_no2-Tx17_D_then_T400	N	Kept components	PRCT
Drug	D_then_T400_PCT	PRCT_no2	Cell_line.Tx17_D_then_T400	Plate.99	HIST1H4C	0.85	-0.0515272864178415	pearson	1	Ttest_pvalue	Coefficient_of_eigenassay	SVD_pCMs_only2CTb	NoPrepr	SVD	8344	PRCT_no2-Tx17_D_then_T400	N	Kept components	PRCT
Drug	D_then_T400_PCT	PRCT_no2	Cell_line.Tx17_D_then_T400	Plate.99	HIST1H4D	0.85	-0.0216731326602841	pearson	1	Ttest_pvalue	Coefficient_of_eigenassay	SVD_pCMs_only2CTb	NoPrepr	SVD	11785	PRCT_no2-Tx17_D_then_T400	N	Kept components	PRCT
Drug	D_then_T400_PCT	PRCT_no2	Cell_line.Tx17_D_then_T400	Plate.99	HIST1H4E	0.85	-0.239213416907684	pearson	1	Ttest_pvalue	Coefficient_of_eigenassay	SVD_pCMs_only2CTb	NoPrepr	SVD	616	PRCT_no2-Tx17_D_then_T400	N	Kept components	PRCT
Drug	D_then_T400_PCT	PRCT_no2	Cell_line.Tx17_D_then_T400	Plate.99	HIST1H4F	0.85	-0.00437408709016382	pearson	1	Ttest_pvalue	Coefficient_of_eigenassay	SVD_pCMs_only2CTb	NoPrepr	SVD	14331	PRCT_no2-Tx17_D_then_T400	N	Kept components	PRCT
Drug	D_then_T400_PCT	PRCT_no2	Cell_line.Tx17_D_then_T400	Plate.99	HIST1H4H	0.85	-0.0358684383482657	pearson	1	Ttest_pvalue	Coefficient_of_eigenassay	SVD_pCMs_only2CTb	NoPrepr	SVD	9958	PRCT_no2-Tx17_D_then_T400	N	Kept components	PRCT
Drug	D_then_T400_PCT	PRCT_no2	Cell_line.Tx17_D_then_T400	Plate.99	HIST1H4I	0.85	-0.00504073248950113	pearson	1	Ttest_pvalue	Coefficient_of_eigenassay	SVD_pCMs_only2CTb	NoPrepr	SVD	14204	PRCT_no2-Tx17_D_then_T400	N	Kept components	PRCT
Drug	D_then_T400_PCT	PRCT_no2	Cell_line.Tx17_D_then_T400	Plate.99	HIST2H2AC	0.85	-0.121957233049021	pearson	1	Ttest_pvalue	Coefficient_of_eigenassay	SVD_pCMs_only2CTb	NoPrepr	SVD	3225	PRCT_no2-Tx17_D_then_T400	N	Kept components	PRCT
Drug	D_then_T400_PCT	PRCT_no2	Cell_line.Tx17_D_then_T400	Plate.99	HIST2H2BE	0.85	-0.0309463509305443	pearson	1	Ttest_pvalue	Coefficient_of_eigenassay	SVD_pCMs_only2CTb	NoPrepr	SVD	10511	PRCT_no2-Tx17_D_then_T400	N	Kept components	PRCT
Drug	D_then_T400_PCT	PRCT_no2	Cell_line.Tx17_D_then_T400	Plate.99	HIST2H2BF	0.85	-0.0114140617363115	pearson	1	Ttest_pvalue	Coefficient_of_eigenassay	SVD_pCMs_only2CTb	NoPrepr	SVD	13142	PRCT_no2-Tx17_D_then_T400	N	Kept components	PRCT
Drug	D_then_T400_PCT	PRCT_no2	Cell_line.Tx17_D_then_T400	Plate.99	HIST3H2A	0.85	-0.0570807146355768	pearson	1	Ttest_pvalue	Coefficient_of_eigenassay	SVD_pCMs_only2CTb	NoPrepr	SVD	7797	PRCT_no2-Tx17_D_then_T400	N	Kept components	PRCT
Drug	D_then_T400_PCT	PRCT_no2	Cell_line.Tx17_D_then_T400	Plate.99	HIST4H4	0.85	0.0158740222688804	pearson	1	Ttest_pvalue	Coefficient_of_eigenassay	SVD_pCMs_only2CTb	NoPrepr	SVD	12536	PRCT_no2-Tx17_D_then_T400	N	Kept components	PRCT
Drug	D_then_T400_PCT	PRCT_no2	Cell_line.Tx17_D_then_T400	Plate.99	HIVEP1	0.85	-0.144164992139432	pearson	1	Ttest_pvalue	Coefficient_of_eigenassay	SVD_pCMs_only2CTb	NoPrepr	SVD	2387	PRCT_no2-Tx17_D_then_T400	N	Kept components	PRCT
Drug	D_then_T400_PCT	PRCT_no2	Cell_line.Tx17_D_then_T400	Plate.99	HIVEP2	0.85	-0.0466584012407247	pearson	1	Ttest_pvalue	Coefficient_of_eigenassay	SVD_pCMs_only2CTb	NoPrepr	SVD	8821	PRCT_no2-Tx17_D_then_T400	N	Kept components	PRCT
Drug	D_then_T400_PCT	PRCT_no2	Cell_line.Tx17_D_then_T400	Plate.99	HIVEP3	0.85	-0.211096225129728	pearson	1	Ttest_pvalue	Coefficient_of_eigenassay	SVD_pCMs_only2CTb	NoPrepr	SVD	925	PRCT_no2-Tx17_D_then_T400	N	Kept components	PRCT
Drug	D_then_T400_PCT	PRCT_no2	Cell_line.Tx17_D_then_T400	Plate.99	HJURP	0.85	0.185541017477666	pearson	1	Ttest_pvalue	Coefficient_of_eigenassay	SVD_pCMs_only2CTb	NoPrepr	SVD	1328	PRCT_no2-Tx17_D_then_T400	N	Kept components	PRCT
Drug	D_then_T400_PCT	PRCT_no2	Cell_line.Tx17_D_then_T400	Plate.99	HJV	0.85	0.000170632587391368	pearson	1	Ttest_pvalue	Coefficient_of_eigenassay	SVD_pCMs_only2CTb	NoPrepr	SVD	15264	PRCT_no2-Tx17_D_then_T400	N	Kept components	PRCT
Drug	D_then_T400_PCT	PRCT_no2	Cell_line.Tx17_D_then_T400	Plate.99	HK1	0.85	-0.0969989171572672	pearson	1	Ttest_pvalue	Coefficient_of_eigenassay	SVD_pCMs_only2CTb	NoPrepr	SVD	4569	PRCT_no2-Tx17_D_then_T400	N	Kept components	PRCT
Drug	D_then_T400_PCT	PRCT_no2	Cell_line.Tx17_D_then_T400	Plate.99	HK2	0.85	-0.385768333583238	pearson	1	Ttest_pvalue	Coefficient_of_eigenassay	SVD_pCMs_only2CTb	NoPrepr	SVD	131	PRCT_no2-Tx17_D_then_T400	N	Kept components	PRCT
Drug	D_then_T400_PCT	PRCT_no2	Cell_line.Tx17_D_then_T400	Plate.99	HKDC1	0.85	0.00801849540643939	pearson	1	Ttest_pvalue	Coefficient_of_eigenassay	SVD_pCMs_only2CTb	NoPrepr	SVD	13703	PRCT_no2-Tx17_D_then_T400	N	Kept components	PRCT
Drug	D_then_T400_PCT	PRCT_no2	Cell_line.Tx17_D_then_T400	Plate.99	HKR1	0.85	-0.0639207232717101	pearson	1	Ttest_pvalue	Coefficient_of_eigenassay	SVD_pCMs_only2CTb	NoPrepr	SVD	7120	PRCT_no2-Tx17_D_then_T400	N	Kept components	PRCT
Drug	D_then_T400_PCT	PRCT_no2	Cell_line.Tx17_D_then_T400	Plate.99	HLA-A	0.85	-0.148716254472594	pearson	1	Ttest_pvalue	Coefficient_of_eigenassay	SVD_pCMs_only2CTb	NoPrepr	SVD	2232	PRCT_no2-Tx17_D_then_T400	N	Kept components	PRCT
Drug	D_then_T400_PCT	PRCT_no2	Cell_line.Tx17_D_then_T400	Plate.99	HLA-B	0.85	-0.0884684531454666	pearson	1	Ttest_pvalue	Coefficient_of_eigenassay	SVD_pCMs_only2CTb	NoPrepr	SVD	5122	PRCT_no2-Tx17_D_then_T400	N	Kept components	PRCT
Drug	D_then_T400_PCT	PRCT_no2	Cell_line.Tx17_D_then_T400	Plate.99	HLA-C	0.85	-0.149562639728366	pearson	1	Ttest_pvalue	Coefficient_of_eigenassay	SVD_pCMs_only2CTb	NoPrepr	SVD	2206	PRCT_no2-Tx17_D_then_T400	N	Kept components	PRCT
Drug	D_then_T400_PCT	PRCT_no2	Cell_line.Tx17_D_then_T400	Plate.99	HLA-DPB1	0.85	-0.00056651710075134	pearson	1	Ttest_pvalue	Coefficient_of_eigenassay	SVD_pCMs_only2CTb	NoPrepr	SVD	15146	PRCT_no2-Tx17_D_then_T400	N	Kept components	PRCT
Drug	D_then_T400_PCT	PRCT_no2	Cell_line.Tx17_D_then_T400	Plate.99	HLCS	0.85	-0.0436269058860903	pearson	1	Ttest_pvalue	Coefficient_of_eigenassay	SVD_pCMs_only2CTb	NoPrepr	SVD	9162	PRCT_no2-Tx17_D_then_T400	N	Kept components	PRCT
Drug	D_then_T400_PCT	PRCT_no2	Cell_line.Tx17_D_then_T400	Plate.99	HLF	0.85	-0.00052753463184854	pearson	1	Ttest_pvalue	Coefficient_of_eigenassay	SVD_pCMs_only2CTb	NoPrepr	SVD	15163	PRCT_no2-Tx17_D_then_T400	N	Kept components	PRCT
Drug	D_then_T400_PCT	PRCT_no2	Cell_line.Tx17_D_then_T400	Plate.99	HLTF	0.85	0.0784510951175832	pearson	1	Ttest_pvalue	Coefficient_of_eigenassay	SVD_pCMs_only2CTb	NoPrepr	SVD	5879	PRCT_no2-Tx17_D_then_T400	N	Kept components	PRCT
Drug	D_then_T400_PCT	PRCT_no2	Cell_line.Tx17_D_then_T400	Plate.99	HLX	0.85	0.0215613337631588	pearson	1	Ttest_pvalue	Coefficient_of_eigenassay	SVD_pCMs_only2CTb	NoPrepr	SVD	11800	PRCT_no2-Tx17_D_then_T400	N	Kept components	PRCT
Drug	D_then_T400_PCT	PRCT_no2	Cell_line.Tx17_D_then_T400	Plate.99	HM13	0.85	-0.12179971767575	pearson	1	Ttest_pvalue	Coefficient_of_eigenassay	SVD_pCMs_only2CTb	NoPrepr	SVD	3233	PRCT_no2-Tx17_D_then_T400	N	Kept components	PRCT
Drug	D_then_T400_PCT	PRCT_no2	Cell_line.Tx17_D_then_T400	Plate.99	HMBOX1	0.85	-0.0794905521701508	pearson	1	Ttest_pvalue	Coefficient_of_eigenassay	SVD_pCMs_only2CTb	NoPrepr	SVD	5801	PRCT_no2-Tx17_D_then_T400	N	Kept components	PRCT
Drug	D_then_T400_PCT	PRCT_no2	Cell_line.Tx17_D_then_T400	Plate.99	HMBS	0.85	0.0120647085953091	pearson	1	Ttest_pvalue	Coefficient_of_eigenassay	SVD_pCMs_only2CTb	NoPrepr	SVD	13053	PRCT_no2-Tx17_D_then_T400	N	Kept components	PRCT
Drug	D_then_T400_PCT	PRCT_no2	Cell_line.Tx17_D_then_T400	Plate.99	HMCES	0.85	0.0280385231074999	pearson	1	Ttest_pvalue	Coefficient_of_eigenassay	SVD_pCMs_only2CTb	NoPrepr	SVD	10919	PRCT_no2-Tx17_D_then_T400	N	Kept components	PRCT
Drug	D_then_T400_PCT	PRCT_no2	Cell_line.Tx17_D_then_T400	Plate.99	HMCN1	0.85	-0.548630442117835	pearson	1	Ttest_pvalue	Coefficient_of_eigenassay	SVD_pCMs_only2CTb	NoPrepr	SVD	37	PRCT_no2-Tx17_D_then_T400	N	Kept components	PRCT
Drug	D_then_T400_PCT	PRCT_no2	Cell_line.Tx17_D_then_T400	Plate.99	HMCN2	0.85	-0.0161771970821308	pearson	1	Ttest_pvalue	Coefficient_of_eigenassay	SVD_pCMs_only2CTb	NoPrepr	SVD	12496	PRCT_no2-Tx17_D_then_T400	N	Kept components	PRCT
Drug	D_then_T400_PCT	PRCT_no2	Cell_line.Tx17_D_then_T400	Plate.99	HMG20A	0.85	0.023428356910931	pearson	1	Ttest_pvalue	Coefficient_of_eigenassay	SVD_pCMs_only2CTb	NoPrepr	SVD	11549	PRCT_no2-Tx17_D_then_T400	N	Kept components	PRCT
Drug	D_then_T400_PCT	PRCT_no2	Cell_line.Tx17_D_then_T400	Plate.99	HMG20B	0.85	-0.0827115680122226	pearson	1	Ttest_pvalue	Coefficient_of_eigenassay	SVD_pCMs_only2CTb	NoPrepr	SVD	5555	PRCT_no2-Tx17_D_then_T400	N	Kept components	PRCT
Drug	D_then_T400_PCT	PRCT_no2	Cell_line.Tx17_D_then_T400	Plate.99	HMGA1	0.85	0.0589001017601796	pearson	1	Ttest_pvalue	Coefficient_of_eigenassay	SVD_pCMs_only2CTb	NoPrepr	SVD	7624	PRCT_no2-Tx17_D_then_T400	N	Kept components	PRCT
Drug	D_then_T400_PCT	PRCT_no2	Cell_line.Tx17_D_then_T400	Plate.99	HMGA2	0.85	0.344203380869199	pearson	1	Ttest_pvalue	Coefficient_of_eigenassay	SVD_pCMs_only2CTb	NoPrepr	SVD	186	PRCT_no2-Tx17_D_then_T400	N	Kept components	PRCT
Drug	D_then_T400_PCT	PRCT_no2	Cell_line.Tx17_D_then_T400	Plate.99	HMGB1	0.85	0.170956221562503	pearson	1	Ttest_pvalue	Coefficient_of_eigenassay	SVD_pCMs_only2CTb	NoPrepr	SVD	1610	PRCT_no2-Tx17_D_then_T400	N	Kept components	PRCT
Drug	D_then_T400_PCT	PRCT_no2	Cell_line.Tx17_D_then_T400	Plate.99	HMGB2	0.85	0.376738290953695	pearson	1	Ttest_pvalue	Coefficient_of_eigenassay	SVD_pCMs_only2CTb	NoPrepr	SVD	141	PRCT_no2-Tx17_D_then_T400	N	Kept components	PRCT
Drug	D_then_T400_PCT	PRCT_no2	Cell_line.Tx17_D_then_T400	Plate.99	HMGB3	0.85	0.250554190118563	pearson	1	Ttest_pvalue	Coefficient_of_eigenassay	SVD_pCMs_only2CTb	NoPrepr	SVD	536	PRCT_no2-Tx17_D_then_T400	N	Kept components	PRCT
Drug	D_then_T400_PCT	PRCT_no2	Cell_line.Tx17_D_then_T400	Plate.99	HMGCL	0.85	-0.0316497437436921	pearson	1	Ttest_pvalue	Coefficient_of_eigenassay	SVD_pCMs_only2CTb	NoPrepr	SVD	10432	PRCT_no2-Tx17_D_then_T400	N	Kept components	PRCT
Drug	D_then_T400_PCT	PRCT_no2	Cell_line.Tx17_D_then_T400	Plate.99	HMGCLL1	0.85	0.0719400119268177	pearson	1	Ttest_pvalue	Coefficient_of_eigenassay	SVD_pCMs_only2CTb	NoPrepr	SVD	6425	PRCT_no2-Tx17_D_then_T400	N	Kept components	PRCT
Drug	D_then_T400_PCT	PRCT_no2	Cell_line.Tx17_D_then_T400	Plate.99	HMGCR	0.85	0.120343902220851	pearson	1	Ttest_pvalue	Coefficient_of_eigenassay	SVD_pCMs_only2CTb	NoPrepr	SVD	3293	PRCT_no2-Tx17_D_then_T400	N	Kept components	PRCT
Drug	D_then_T400_PCT	PRCT_no2	Cell_line.Tx17_D_then_T400	Plate.99	HMGCS1	0.85	0.315055265109278	pearson	1	Ttest_pvalue	Coefficient_of_eigenassay	SVD_pCMs_only2CTb	NoPrepr	SVD	260	PRCT_no2-Tx17_D_then_T400	N	Kept components	PRCT
Drug	D_then_T400_PCT	PRCT_no2	Cell_line.Tx17_D_then_T400	Plate.99	HMGN1	0.85	0.0885142126882255	pearson	1	Ttest_pvalue	Coefficient_of_eigenassay	SVD_pCMs_only2CTb	NoPrepr	SVD	5117	PRCT_no2-Tx17_D_then_T400	N	Kept components	PRCT
Drug	D_then_T400_PCT	PRCT_no2	Cell_line.Tx17_D_then_T400	Plate.99	HMGN2	0.85	0.11038569353573	pearson	1	Ttest_pvalue	Coefficient_of_eigenassay	SVD_pCMs_only2CTb	NoPrepr	SVD	3796	PRCT_no2-Tx17_D_then_T400	N	Kept components	PRCT
Drug	D_then_T400_PCT	PRCT_no2	Cell_line.Tx17_D_then_T400	Plate.99	HMGN3	0.85	0.28337029389272	pearson	1	Ttest_pvalue	Coefficient_of_eigenassay	SVD_pCMs_only2CTb	NoPrepr	SVD	355	PRCT_no2-Tx17_D_then_T400	N	Kept components	PRCT
Drug	D_then_T400_PCT	PRCT_no2	Cell_line.Tx17_D_then_T400	Plate.99	HMGN4	0.85	0.0821506447562719	pearson	1	Ttest_pvalue	Coefficient_of_eigenassay	SVD_pCMs_only2CTb	NoPrepr	SVD	5600	PRCT_no2-Tx17_D_then_T400	N	Kept components	PRCT
Drug	D_then_T400_PCT	PRCT_no2	Cell_line.Tx17_D_then_T400	Plate.99	HMGN5	0.85	0.447203098604159	pearson	1	Ttest_pvalue	Coefficient_of_eigenassay	SVD_pCMs_only2CTb	NoPrepr	SVD	76	PRCT_no2-Tx17_D_then_T400	N	Kept components	PRCT
Drug	D_then_T400_PCT	PRCT_no2	Cell_line.Tx17_D_then_T400	Plate.99	HMGXB3	0.85	-0.0572469082020513	pearson	1	Ttest_pvalue	Coefficient_of_eigenassay	SVD_pCMs_only2CTb	NoPrepr	SVD	7781	PRCT_no2-Tx17_D_then_T400	N	Kept components	PRCT
Drug	D_then_T400_PCT	PRCT_no2	Cell_line.Tx17_D_then_T400	Plate.99	HMGXB4	0.85	-0.135683329721884	pearson	1	Ttest_pvalue	Coefficient_of_eigenassay	SVD_pCMs_only2CTb	NoPrepr	SVD	2705	PRCT_no2-Tx17_D_then_T400	N	Kept components	PRCT
Drug	D_then_T400_PCT	PRCT_no2	Cell_line.Tx17_D_then_T400	Plate.99	HMMR	0.85	0.283115767879988	pearson	1	Ttest_pvalue	Coefficient_of_eigenassay	SVD_pCMs_only2CTb	NoPrepr	SVD	356	PRCT_no2-Tx17_D_then_T400	N	Kept components	PRCT
Drug	D_then_T400_PCT	PRCT_no2	Cell_line.Tx17_D_then_T400	Plate.99	HMOX1	0.85	-0.00547041190495673	pearson	1	Ttest_pvalue	Coefficient_of_eigenassay	SVD_pCMs_only2CTb	NoPrepr	SVD	14128	PRCT_no2-Tx17_D_then_T400	N	Kept components	PRCT
Drug	D_then_T400_PCT	PRCT_no2	Cell_line.Tx17_D_then_T400	Plate.99	HMX2	0.85	0.00498792013569983	pearson	1	Ttest_pvalue	Coefficient_of_eigenassay	SVD_pCMs_only2CTb	NoPrepr	SVD	14217	PRCT_no2-Tx17_D_then_T400	N	Kept components	PRCT
Drug	D_then_T400_PCT	PRCT_no2	Cell_line.Tx17_D_then_T400	Plate.99	HMX3	0.85	0.0116905369544053	pearson	1	Ttest_pvalue	Coefficient_of_eigenassay	SVD_pCMs_only2CTb	NoPrepr	SVD	13112	PRCT_no2-Tx17_D_then_T400	N	Kept components	PRCT
Drug	D_then_T400_PCT	PRCT_no2	Cell_line.Tx17_D_then_T400	Plate.99	HNF1A	0.85	-0.0879276712682499	pearson	1	Ttest_pvalue	Coefficient_of_eigenassay	SVD_pCMs_only2CTb	NoPrepr	SVD	5166	PRCT_no2-Tx17_D_then_T400	N	Kept components	PRCT
Drug	D_then_T400_PCT	PRCT_no2	Cell_line.Tx17_D_then_T400	Plate.99	HNMT	0.85	0.0345029680003644	pearson	1	Ttest_pvalue	Coefficient_of_eigenassay	SVD_pCMs_only2CTb	NoPrepr	SVD	10113	PRCT_no2-Tx17_D_then_T400	N	Kept components	PRCT
Drug	D_then_T400_PCT	PRCT_no2	Cell_line.Tx17_D_then_T400	Plate.99	HNRNPA0	0.85	-0.00400620509463774	pearson	1	Ttest_pvalue	Coefficient_of_eigenassay	SVD_pCMs_only2CTb	NoPrepr	SVD	14393	PRCT_no2-Tx17_D_then_T400	N	Kept components	PRCT
Drug	D_then_T400_PCT	PRCT_no2	Cell_line.Tx17_D_then_T400	Plate.99	HNRNPA1	0.85	-0.168774581574773	pearson	1	Ttest_pvalue	Coefficient_of_eigenassay	SVD_pCMs_only2CTb	NoPrepr	SVD	1663	PRCT_no2-Tx17_D_then_T400	N	Kept components	PRCT
Drug	D_then_T400_PCT	PRCT_no2	Cell_line.Tx17_D_then_T400	Plate.99	HNRNPA1L2	0.85	-0.13108312375694	pearson	1	Ttest_pvalue	Coefficient_of_eigenassay	SVD_pCMs_only2CTb	NoPrepr	SVD	2872	PRCT_no2-Tx17_D_then_T400	N	Kept components	PRCT
Drug	D_then_T400_PCT	PRCT_no2	Cell_line.Tx17_D_then_T400	Plate.99	HNRNPA2B1	0.85	0.0365131361314956	pearson	1	Ttest_pvalue	Coefficient_of_eigenassay	SVD_pCMs_only2CTb	NoPrepr	SVD	9878	PRCT_no2-Tx17_D_then_T400	N	Kept components	PRCT
Drug	D_then_T400_PCT	PRCT_no2	Cell_line.Tx17_D_then_T400	Plate.99	HNRNPA3	0.85	0.0290500173459383	pearson	1	Ttest_pvalue	Coefficient_of_eigenassay	SVD_pCMs_only2CTb	NoPrepr	SVD	10781	PRCT_no2-Tx17_D_then_T400	N	Kept components	PRCT
Drug	D_then_T400_PCT	PRCT_no2	Cell_line.Tx17_D_then_T400	Plate.99	HNRNPAB	0.85	0.0557246907723839	pearson	1	Ttest_pvalue	Coefficient_of_eigenassay	SVD_pCMs_only2CTb	NoPrepr	SVD	7924	PRCT_no2-Tx17_D_then_T400	N	Kept components	PRCT
Drug	D_then_T400_PCT	PRCT_no2	Cell_line.Tx17_D_then_T400	Plate.99	HNRNPC	0.85	0.0472465153607802	pearson	1	Ttest_pvalue	Coefficient_of_eigenassay	SVD_pCMs_only2CTb	NoPrepr	SVD	8762	PRCT_no2-Tx17_D_then_T400	N	Kept components	PRCT
Drug	D_then_T400_PCT	PRCT_no2	Cell_line.Tx17_D_then_T400	Plate.99	HNRNPD	0.85	0.071348647295469	pearson	1	Ttest_pvalue	Coefficient_of_eigenassay	SVD_pCMs_only2CTb	NoPrepr	SVD	6472	PRCT_no2-Tx17_D_then_T400	N	Kept components	PRCT
Drug	D_then_T400_PCT	PRCT_no2	Cell_line.Tx17_D_then_T400	Plate.99	HNRNPDL	0.85	0.162134034289999	pearson	1	Ttest_pvalue	Coefficient_of_eigenassay	SVD_pCMs_only2CTb	NoPrepr	SVD	1845	PRCT_no2-Tx17_D_then_T400	N	Kept components	PRCT
Drug	D_then_T400_PCT	PRCT_no2	Cell_line.Tx17_D_then_T400	Plate.99	HNRNPF	0.85	0.0196009709061337	pearson	1	Ttest_pvalue	Coefficient_of_eigenassay	SVD_pCMs_only2CTb	NoPrepr	SVD	12039	PRCT_no2-Tx17_D_then_T400	N	Kept components	PRCT
Drug	D_then_T400_PCT	PRCT_no2	Cell_line.Tx17_D_then_T400	Plate.99	HNRNPH1	0.85	0.0854204850994556	pearson	1	Ttest_pvalue	Coefficient_of_eigenassay	SVD_pCMs_only2CTb	NoPrepr	SVD	5349	PRCT_no2-Tx17_D_then_T400	N	Kept components	PRCT
Drug	D_then_T400_PCT	PRCT_no2	Cell_line.Tx17_D_then_T400	Plate.99	HNRNPH3	0.85	0.0825107958390039	pearson	1	Ttest_pvalue	Coefficient_of_eigenassay	SVD_pCMs_only2CTb	NoPrepr	SVD	5574	PRCT_no2-Tx17_D_then_T400	N	Kept components	PRCT
Drug	D_then_T400_PCT	PRCT_no2	Cell_line.Tx17_D_then_T400	Plate.99	HNRNPK	0.85	0.0449356412588132	pearson	1	Ttest_pvalue	Coefficient_of_eigenassay	SVD_pCMs_only2CTb	NoPrepr	SVD	9028	PRCT_no2-Tx17_D_then_T400	N	Kept components	PRCT
Drug	D_then_T400_PCT	PRCT_no2	Cell_line.Tx17_D_then_T400	Plate.99	HNRNPL	0.85	0.02080849966373	pearson	1	Ttest_pvalue	Coefficient_of_eigenassay	SVD_pCMs_only2CTb	NoPrepr	SVD	11897	PRCT_no2-Tx17_D_then_T400	N	Kept components	PRCT
Drug	D_then_T400_PCT	PRCT_no2	Cell_line.Tx17_D_then_T400	Plate.99	HNRNPLL	0.85	-0.0743970610086304	pearson	1	Ttest_pvalue	Coefficient_of_eigenassay	SVD_pCMs_only2CTb	NoPrepr	SVD	6215	PRCT_no2-Tx17_D_then_T400	N	Kept components	PRCT
Drug	D_then_T400_PCT	PRCT_no2	Cell_line.Tx17_D_then_T400	Plate.99	HNRNPM	0.85	0.03783988532929	pearson	1	Ttest_pvalue	Coefficient_of_eigenassay	SVD_pCMs_only2CTb	NoPrepr	SVD	9764	PRCT_no2-Tx17_D_then_T400	N	Kept components	PRCT
Drug	D_then_T400_PCT	PRCT_no2	Cell_line.Tx17_D_then_T400	Plate.99	HNRNPR	0.85	0.178531299935815	pearson	1	Ttest_pvalue	Coefficient_of_eigenassay	SVD_pCMs_only2CTb	NoPrepr	SVD	1463	PRCT_no2-Tx17_D_then_T400	N	Kept components	PRCT
Drug	D_then_T400_PCT	PRCT_no2	Cell_line.Tx17_D_then_T400	Plate.99	HNRNPU	0.85	0.0251976906361753	pearson	1	Ttest_pvalue	Coefficient_of_eigenassay	SVD_pCMs_only2CTb	NoPrepr	SVD	11321	PRCT_no2-Tx17_D_then_T400	N	Kept components	PRCT
Drug	D_then_T400_PCT	PRCT_no2	Cell_line.Tx17_D_then_T400	Plate.99	HNRNPUL1	0.85	-0.0325779672622741	pearson	1	Ttest_pvalue	Coefficient_of_eigenassay	SVD_pCMs_only2CTb	NoPrepr	SVD	10329	PRCT_no2-Tx17_D_then_T400	N	Kept components	PRCT
Drug	D_then_T400_PCT	PRCT_no2	Cell_line.Tx17_D_then_T400	Plate.99	HNRNPUL2	0.85	0.148187011862564	pearson	1	Ttest_pvalue	Coefficient_of_eigenassay	SVD_pCMs_only2CTb	NoPrepr	SVD	2249	PRCT_no2-Tx17_D_then_T400	N	Kept components	PRCT
Drug	D_then_T400_PCT	PRCT_no2	Cell_line.Tx17_D_then_T400	Plate.99	HOGA1	0.85	0.0702288965050969	pearson	1	Ttest_pvalue	Coefficient_of_eigenassay	SVD_pCMs_only2CTb	NoPrepr	SVD	6577	PRCT_no2-Tx17_D_then_T400	N	Kept components	PRCT
Drug	D_then_T400_PCT	PRCT_no2	Cell_line.Tx17_D_then_T400	Plate.99	HOMER1	0.85	0.0200998309696804	pearson	1	Ttest_pvalue	Coefficient_of_eigenassay	SVD_pCMs_only2CTb	NoPrepr	SVD	11972	PRCT_no2-Tx17_D_then_T400	N	Kept components	PRCT
Drug	D_then_T400_PCT	PRCT_no2	Cell_line.Tx17_D_then_T400	Plate.99	HOMER2	0.85	0.0825892688365778	pearson	1	Ttest_pvalue	Coefficient_of_eigenassay	SVD_pCMs_only2CTb	NoPrepr	SVD	5569	PRCT_no2-Tx17_D_then_T400	N	Kept components	PRCT
Drug	D_then_T400_PCT	PRCT_no2	Cell_line.Tx17_D_then_T400	Plate.99	HOMER3	0.85	-0.0637472897143615	pearson	1	Ttest_pvalue	Coefficient_of_eigenassay	SVD_pCMs_only2CTb	NoPrepr	SVD	7139	PRCT_no2-Tx17_D_then_T400	N	Kept components	PRCT
Drug	D_then_T400_PCT	PRCT_no2	Cell_line.Tx17_D_then_T400	Plate.99	HOMEZ	0.85	-0.0373323895515388	pearson	1	Ttest_pvalue	Coefficient_of_eigenassay	SVD_pCMs_only2CTb	NoPrepr	SVD	9801	PRCT_no2-Tx17_D_then_T400	N	Kept components	PRCT
Drug	D_then_T400_PCT	PRCT_no2	Cell_line.Tx17_D_then_T400	Plate.99	HOOK1	0.85	0.0741624631585827	pearson	1	Ttest_pvalue	Coefficient_of_eigenassay	SVD_pCMs_only2CTb	NoPrepr	SVD	6237	PRCT_no2-Tx17_D_then_T400	N	Kept components	PRCT
Drug	D_then_T400_PCT	PRCT_no2	Cell_line.Tx17_D_then_T400	Plate.99	HOOK2	0.85	-0.0712631546193487	pearson	1	Ttest_pvalue	Coefficient_of_eigenassay	SVD_pCMs_only2CTb	NoPrepr	SVD	6481	PRCT_no2-Tx17_D_then_T400	N	Kept components	PRCT
Drug	D_then_T400_PCT	PRCT_no2	Cell_line.Tx17_D_then_T400	Plate.99	HOOK3	0.85	-0.382244213865864	pearson	1	Ttest_pvalue	Coefficient_of_eigenassay	SVD_pCMs_only2CTb	NoPrepr	SVD	135	PRCT_no2-Tx17_D_then_T400	N	Kept components	PRCT
Drug	D_then_T400_PCT	PRCT_no2	Cell_line.Tx17_D_then_T400	Plate.99	HOPX	0.85	-0.204661679150588	pearson	1	Ttest_pvalue	Coefficient_of_eigenassay	SVD_pCMs_only2CTb	NoPrepr	SVD	1019	PRCT_no2-Tx17_D_then_T400	N	Kept components	PRCT
Drug	D_then_T400_PCT	PRCT_no2	Cell_line.Tx17_D_then_T400	Plate.99	HOXA1	0.85	0.174967110606547	pearson	1	Ttest_pvalue	Coefficient_of_eigenassay	SVD_pCMs_only2CTb	NoPrepr	SVD	1537	PRCT_no2-Tx17_D_then_T400	N	Kept components	PRCT
Drug	D_then_T400_PCT	PRCT_no2	Cell_line.Tx17_D_then_T400	Plate.99	HOXA2	0.85	0.166264627141992	pearson	1	Ttest_pvalue	Coefficient_of_eigenassay	SVD_pCMs_only2CTb	NoPrepr	SVD	1718	PRCT_no2-Tx17_D_then_T400	N	Kept components	PRCT
Drug	D_then_T400_PCT	PRCT_no2	Cell_line.Tx17_D_then_T400	Plate.99	HOXA3	0.85	0.0816100996922778	pearson	1	Ttest_pvalue	Coefficient_of_eigenassay	SVD_pCMs_only2CTb	NoPrepr	SVD	5655	PRCT_no2-Tx17_D_then_T400	N	Kept components	PRCT
Drug	D_then_T400_PCT	PRCT_no2	Cell_line.Tx17_D_then_T400	Plate.99	HOXA4	0.85	0.146022203018128	pearson	1	Ttest_pvalue	Coefficient_of_eigenassay	SVD_pCMs_only2CTb	NoPrepr	SVD	2326	PRCT_no2-Tx17_D_then_T400	N	Kept components	PRCT
Drug	D_then_T400_PCT	PRCT_no2	Cell_line.Tx17_D_then_T400	Plate.99	HOXA5	0.85	0.18300778602697	pearson	1	Ttest_pvalue	Coefficient_of_eigenassay	SVD_pCMs_only2CTb	NoPrepr	SVD	1375	PRCT_no2-Tx17_D_then_T400	N	Kept components	PRCT
Drug	D_then_T400_PCT	PRCT_no2	Cell_line.Tx17_D_then_T400	Plate.99	HOXB2	0.85	0.0839597532338718	pearson	1	Ttest_pvalue	Coefficient_of_eigenassay	SVD_pCMs_only2CTb	NoPrepr	SVD	5458	PRCT_no2-Tx17_D_then_T400	N	Kept components	PRCT
Drug	D_then_T400_PCT	PRCT_no2	Cell_line.Tx17_D_then_T400	Plate.99	HOXB3	0.85	-0.0746557092244862	pearson	1	Ttest_pvalue	Coefficient_of_eigenassay	SVD_pCMs_only2CTb	NoPrepr	SVD	6193	PRCT_no2-Tx17_D_then_T400	N	Kept components	PRCT
Drug	D_then_T400_PCT	PRCT_no2	Cell_line.Tx17_D_then_T400	Plate.99	HOXB4	0.85	-0.0409625100380548	pearson	1	Ttest_pvalue	Coefficient_of_eigenassay	SVD_pCMs_only2CTb	NoPrepr	SVD	9421	PRCT_no2-Tx17_D_then_T400	N	Kept components	PRCT
Drug	D_then_T400_PCT	PRCT_no2	Cell_line.Tx17_D_then_T400	Plate.99	HOXB5	0.85	0.413066526363388	pearson	1	Ttest_pvalue	Coefficient_of_eigenassay	SVD_pCMs_only2CTb	NoPrepr	SVD	103	PRCT_no2-Tx17_D_then_T400	N	Kept components	PRCT
Drug	D_then_T400_PCT	PRCT_no2	Cell_line.Tx17_D_then_T400	Plate.99	HOXB6	0.85	0.0626656720265916	pearson	1	Ttest_pvalue	Coefficient_of_eigenassay	SVD_pCMs_only2CTb	NoPrepr	SVD	7232	PRCT_no2-Tx17_D_then_T400	N	Kept components	PRCT
Drug	D_then_T400_PCT	PRCT_no2	Cell_line.Tx17_D_then_T400	Plate.99	HOXB7	0.85	0.0682566262966402	pearson	1	Ttest_pvalue	Coefficient_of_eigenassay	SVD_pCMs_only2CTb	NoPrepr	SVD	6731	PRCT_no2-Tx17_D_then_T400	N	Kept components	PRCT
Drug	D_then_T400_PCT	PRCT_no2	Cell_line.Tx17_D_then_T400	Plate.99	HOXB8	0.85	0.0320318924784072	pearson	1	Ttest_pvalue	Coefficient_of_eigenassay	SVD_pCMs_only2CTb	NoPrepr	SVD	10390	PRCT_no2-Tx17_D_then_T400	N	Kept components	PRCT
Drug	D_then_T400_PCT	PRCT_no2	Cell_line.Tx17_D_then_T400	Plate.99	HOXB9	0.85	0.00323052347318043	pearson	1	Ttest_pvalue	Coefficient_of_eigenassay	SVD_pCMs_only2CTb	NoPrepr	SVD	14540	PRCT_no2-Tx17_D_then_T400	N	Kept components	PRCT
Drug	D_then_T400_PCT	PRCT_no2	Cell_line.Tx17_D_then_T400	Plate.99	HOXC4	0.85	-0.00823266970741062	pearson	1	Ttest_pvalue	Coefficient_of_eigenassay	SVD_pCMs_only2CTb	NoPrepr	SVD	13670	PRCT_no2-Tx17_D_then_T400	N	Kept components	PRCT
Drug	D_then_T400_PCT	PRCT_no2	Cell_line.Tx17_D_then_T400	Plate.99	HOXC5	0.85	0.017612411544958	pearson	1	Ttest_pvalue	Coefficient_of_eigenassay	SVD_pCMs_only2CTb	NoPrepr	SVD	12308	PRCT_no2-Tx17_D_then_T400	N	Kept components	PRCT
Drug	D_then_T400_PCT	PRCT_no2	Cell_line.Tx17_D_then_T400	Plate.99	HOXC6	0.85	-0.00071688015516294	pearson	1	Ttest_pvalue	Coefficient_of_eigenassay	SVD_pCMs_only2CTb	NoPrepr	SVD	15102	PRCT_no2-Tx17_D_then_T400	N	Kept components	PRCT
Drug	D_then_T400_PCT	PRCT_no2	Cell_line.Tx17_D_then_T400	Plate.99	HOXC8	0.85	0.0107894931429396	pearson	1	Ttest_pvalue	Coefficient_of_eigenassay	SVD_pCMs_only2CTb	NoPrepr	SVD	13236	PRCT_no2-Tx17_D_then_T400	N	Kept components	PRCT
Drug	D_then_T400_PCT	PRCT_no2	Cell_line.Tx17_D_then_T400	Plate.99	HOXC9	0.85	0.0127268423241807	pearson	1	Ttest_pvalue	Coefficient_of_eigenassay	SVD_pCMs_only2CTb	NoPrepr	SVD	12951	PRCT_no2-Tx17_D_then_T400	N	Kept components	PRCT
Drug	D_then_T400_PCT	PRCT_no2	Cell_line.Tx17_D_then_T400	Plate.99	HOXD4	0.85	-0.0191942837661088	pearson	1	Ttest_pvalue	Coefficient_of_eigenassay	SVD_pCMs_only2CTb	NoPrepr	SVD	12095	PRCT_no2-Tx17_D_then_T400	N	Kept components	PRCT
Drug	D_then_T400_PCT	PRCT_no2	Cell_line.Tx17_D_then_T400	Plate.99	HOXD8	0.85	-0.0287359922094736	pearson	1	Ttest_pvalue	Coefficient_of_eigenassay	SVD_pCMs_only2CTb	NoPrepr	SVD	10826	PRCT_no2-Tx17_D_then_T400	N	Kept components	PRCT
Drug	D_then_T400_PCT	PRCT_no2	Cell_line.Tx17_D_then_T400	Plate.99	HOXD9	0.85	-0.00206130927704995	pearson	1	Ttest_pvalue	Coefficient_of_eigenassay	SVD_pCMs_only2CTb	NoPrepr	SVD	14771	PRCT_no2-Tx17_D_then_T400	N	Kept components	PRCT
Drug	D_then_T400_PCT	PRCT_no2	Cell_line.Tx17_D_then_T400	Plate.99	HP	0.85	0.00329041713882851	pearson	1	Ttest_pvalue	Coefficient_of_eigenassay	SVD_pCMs_only2CTb	NoPrepr	SVD	14525	PRCT_no2-Tx17_D_then_T400	N	Kept components	PRCT
Drug	D_then_T400_PCT	PRCT_no2	Cell_line.Tx17_D_then_T400	Plate.99	HP1BP3	0.85	0.00516546749047077	pearson	1	Ttest_pvalue	Coefficient_of_eigenassay	SVD_pCMs_only2CTb	NoPrepr	SVD	14184	PRCT_no2-Tx17_D_then_T400	N	Kept components	PRCT
Drug	D_then_T400_PCT	PRCT_no2	Cell_line.Tx17_D_then_T400	Plate.99	HPCA	0.85	0.0169461830735213	pearson	1	Ttest_pvalue	Coefficient_of_eigenassay	SVD_pCMs_only2CTb	NoPrepr	SVD	12403	PRCT_no2-Tx17_D_then_T400	N	Kept components	PRCT
Drug	D_then_T400_PCT	PRCT_no2	Cell_line.Tx17_D_then_T400	Plate.99	HPCAL1	0.85	-0.0301088328262757	pearson	1	Ttest_pvalue	Coefficient_of_eigenassay	SVD_pCMs_only2CTb	NoPrepr	SVD	10624	PRCT_no2-Tx17_D_then_T400	N	Kept components	PRCT
Drug	D_then_T400_PCT	PRCT_no2	Cell_line.Tx17_D_then_T400	Plate.99	HPCAL4	0.85	0.0689962151622131	pearson	1	Ttest_pvalue	Coefficient_of_eigenassay	SVD_pCMs_only2CTb	NoPrepr	SVD	6681	PRCT_no2-Tx17_D_then_T400	N	Kept components	PRCT
Drug	D_then_T400_PCT	PRCT_no2	Cell_line.Tx17_D_then_T400	Plate.99	HPDL	0.85	0.0275000054719743	pearson	1	Ttest_pvalue	Coefficient_of_eigenassay	SVD_pCMs_only2CTb	NoPrepr	SVD	11008	PRCT_no2-Tx17_D_then_T400	N	Kept components	PRCT
Drug	D_then_T400_PCT	PRCT_no2	Cell_line.Tx17_D_then_T400	Plate.99	HPF1	0.85	0.22821076587729	pearson	1	Ttest_pvalue	Coefficient_of_eigenassay	SVD_pCMs_only2CTb	NoPrepr	SVD	714	PRCT_no2-Tx17_D_then_T400	N	Kept components	PRCT
Drug	D_then_T400_PCT	PRCT_no2	Cell_line.Tx17_D_then_T400	Plate.99	HPGD	0.85	-0.00329897337525715	pearson	1	Ttest_pvalue	Coefficient_of_eigenassay	SVD_pCMs_only2CTb	NoPrepr	SVD	14522	PRCT_no2-Tx17_D_then_T400	N	Kept components	PRCT
Drug	D_then_T400_PCT	PRCT_no2	Cell_line.Tx17_D_then_T400	Plate.99	HPR	0.85	0.00482497482520819	pearson	1	Ttest_pvalue	Coefficient_of_eigenassay	SVD_pCMs_only2CTb	NoPrepr	SVD	14244	PRCT_no2-Tx17_D_then_T400	N	Kept components	PRCT
Drug	D_then_T400_PCT	PRCT_no2	Cell_line.Tx17_D_then_T400	Plate.99	HPRT1	0.85	0.166132505676519	pearson	1	Ttest_pvalue	Coefficient_of_eigenassay	SVD_pCMs_only2CTb	NoPrepr	SVD	1723	PRCT_no2-Tx17_D_then_T400	N	Kept components	PRCT
Drug	D_then_T400_PCT	PRCT_no2	Cell_line.Tx17_D_then_T400	Plate.99	HPS1	0.85	-1.58371868729523e-05	pearson	1	Ttest_pvalue	Coefficient_of_eigenassay	SVD_pCMs_only2CTb	NoPrepr	SVD	15314	PRCT_no2-Tx17_D_then_T400	N	Kept components	PRCT
Drug	D_then_T400_PCT	PRCT_no2	Cell_line.Tx17_D_then_T400	Plate.99	HPS3	0.85	-0.0391266277143598	pearson	1	Ttest_pvalue	Coefficient_of_eigenassay	SVD_pCMs_only2CTb	NoPrepr	SVD	9626	PRCT_no2-Tx17_D_then_T400	N	Kept components	PRCT
Drug	D_then_T400_PCT	PRCT_no2	Cell_line.Tx17_D_then_T400	Plate.99	HPS4	0.85	-0.0866846892019761	pearson	1	Ttest_pvalue	Coefficient_of_eigenassay	SVD_pCMs_only2CTb	NoPrepr	SVD	5255	PRCT_no2-Tx17_D_then_T400	N	Kept components	PRCT
Drug	D_then_T400_PCT	PRCT_no2	Cell_line.Tx17_D_then_T400	Plate.99	HPS5	0.85	-0.0732631177618125	pearson	1	Ttest_pvalue	Coefficient_of_eigenassay	SVD_pCMs_only2CTb	NoPrepr	SVD	6314	PRCT_no2-Tx17_D_then_T400	N	Kept components	PRCT
Drug	D_then_T400_PCT	PRCT_no2	Cell_line.Tx17_D_then_T400	Plate.99	HPS6	0.85	-0.0430619855028905	pearson	1	Ttest_pvalue	Coefficient_of_eigenassay	SVD_pCMs_only2CTb	NoPrepr	SVD	9214	PRCT_no2-Tx17_D_then_T400	N	Kept components	PRCT
Drug	D_then_T400_PCT	PRCT_no2	Cell_line.Tx17_D_then_T400	Plate.99	HPSE2	0.85	0.0343982991337081	pearson	1	Ttest_pvalue	Coefficient_of_eigenassay	SVD_pCMs_only2CTb	NoPrepr	SVD	10127	PRCT_no2-Tx17_D_then_T400	N	Kept components	PRCT
Drug	D_then_T400_PCT	PRCT_no2	Cell_line.Tx17_D_then_T400	Plate.99	HPX	0.85	-0.056625911154698	pearson	1	Ttest_pvalue	Coefficient_of_eigenassay	SVD_pCMs_only2CTb	NoPrepr	SVD	7846	PRCT_no2-Tx17_D_then_T400	N	Kept components	PRCT
Drug	D_then_T400_PCT	PRCT_no2	Cell_line.Tx17_D_then_T400	Plate.99	HR	0.85	0.0115609478930633	pearson	1	Ttest_pvalue	Coefficient_of_eigenassay	SVD_pCMs_only2CTb	NoPrepr	SVD	13125	PRCT_no2-Tx17_D_then_T400	N	Kept components	PRCT
Drug	D_then_T400_PCT	PRCT_no2	Cell_line.Tx17_D_then_T400	Plate.99	HRASLS	0.85	0.0713952067979046	pearson	1	Ttest_pvalue	Coefficient_of_eigenassay	SVD_pCMs_only2CTb	NoPrepr	SVD	6468	PRCT_no2-Tx17_D_then_T400	N	Kept components	PRCT
Drug	D_then_T400_PCT	PRCT_no2	Cell_line.Tx17_D_then_T400	Plate.99	HRC	0.85	-0.269339294262266	pearson	1	Ttest_pvalue	Coefficient_of_eigenassay	SVD_pCMs_only2CTb	NoPrepr	SVD	437	PRCT_no2-Tx17_D_then_T400	N	Kept components	PRCT
Drug	D_then_T400_PCT	PRCT_no2	Cell_line.Tx17_D_then_T400	Plate.99	HRCT1	0.85	-0.352226158568531	pearson	1	Ttest_pvalue	Coefficient_of_eigenassay	SVD_pCMs_only2CTb	NoPrepr	SVD	171	PRCT_no2-Tx17_D_then_T400	N	Kept components	PRCT
Drug	D_then_T400_PCT	PRCT_no2	Cell_line.Tx17_D_then_T400	Plate.99	HRH1	0.85	-0.126408179188542	pearson	1	Ttest_pvalue	Coefficient_of_eigenassay	SVD_pCMs_only2CTb	NoPrepr	SVD	3056	PRCT_no2-Tx17_D_then_T400	N	Kept components	PRCT
Drug	D_then_T400_PCT	PRCT_no2	Cell_line.Tx17_D_then_T400	Plate.99	HRH2	0.85	-0.268898297324536	pearson	1	Ttest_pvalue	Coefficient_of_eigenassay	SVD_pCMs_only2CTb	NoPrepr	SVD	439	PRCT_no2-Tx17_D_then_T400	N	Kept components	PRCT
Drug	D_then_T400_PCT	PRCT_no2	Cell_line.Tx17_D_then_T400	Plate.99	HRH3	0.85	0.167153321231606	pearson	1	Ttest_pvalue	Coefficient_of_eigenassay	SVD_pCMs_only2CTb	NoPrepr	SVD	1698	PRCT_no2-Tx17_D_then_T400	N	Kept components	PRCT
Drug	D_then_T400_PCT	PRCT_no2	Cell_line.Tx17_D_then_T400	Plate.99	HRK	0.85	0.111389509583164	pearson	1	Ttest_pvalue	Coefficient_of_eigenassay	SVD_pCMs_only2CTb	NoPrepr	SVD	3744	PRCT_no2-Tx17_D_then_T400	N	Kept components	PRCT
Drug	D_then_T400_PCT	PRCT_no2	Cell_line.Tx17_D_then_T400	Plate.99	HRNR	0.85	-0.00708509375686804	pearson	1	Ttest_pvalue	Coefficient_of_eigenassay	SVD_pCMs_only2CTb	NoPrepr	SVD	13861	PRCT_no2-Tx17_D_then_T400	N	Kept components	PRCT
Drug	D_then_T400_PCT	PRCT_no2	Cell_line.Tx17_D_then_T400	Plate.99	HS1BP3	0.85	-0.0454183823444327	pearson	1	Ttest_pvalue	Coefficient_of_eigenassay	SVD_pCMs_only2CTb	NoPrepr	SVD	8980	PRCT_no2-Tx17_D_then_T400	N	Kept components	PRCT
Drug	D_then_T400_PCT	PRCT_no2	Cell_line.Tx17_D_then_T400	Plate.99	HS2ST1	0.85	0.0214120781661778	pearson	1	Ttest_pvalue	Coefficient_of_eigenassay	SVD_pCMs_only2CTb	NoPrepr	SVD	11817	PRCT_no2-Tx17_D_then_T400	N	Kept components	PRCT
Drug	D_then_T400_PCT	PRCT_no2	Cell_line.Tx17_D_then_T400	Plate.99	HS3ST1	0.85	0.0331681989822905	pearson	1	Ttest_pvalue	Coefficient_of_eigenassay	SVD_pCMs_only2CTb	NoPrepr	SVD	10264	PRCT_no2-Tx17_D_then_T400	N	Kept components	PRCT
Drug	D_then_T400_PCT	PRCT_no2	Cell_line.Tx17_D_then_T400	Plate.99	HS3ST3A1	0.85	-0.0483150457754781	pearson	1	Ttest_pvalue	Coefficient_of_eigenassay	SVD_pCMs_only2CTb	NoPrepr	SVD	8655	PRCT_no2-Tx17_D_then_T400	N	Kept components	PRCT
Drug	D_then_T400_PCT	PRCT_no2	Cell_line.Tx17_D_then_T400	Plate.99	HS3ST3B1	0.85	-0.0509564470379621	pearson	1	Ttest_pvalue	Coefficient_of_eigenassay	SVD_pCMs_only2CTb	NoPrepr	SVD	8396	PRCT_no2-Tx17_D_then_T400	N	Kept components	PRCT
Drug	D_then_T400_PCT	PRCT_no2	Cell_line.Tx17_D_then_T400	Plate.99	HS3ST4	0.85	0.00555139675338852	pearson	1	Ttest_pvalue	Coefficient_of_eigenassay	SVD_pCMs_only2CTb	NoPrepr	SVD	14117	PRCT_no2-Tx17_D_then_T400	N	Kept components	PRCT
Drug	D_then_T400_PCT	PRCT_no2	Cell_line.Tx17_D_then_T400	Plate.99	HS3ST5	0.85	0.0089796545615212	pearson	1	Ttest_pvalue	Coefficient_of_eigenassay	SVD_pCMs_only2CTb	NoPrepr	SVD	13534	PRCT_no2-Tx17_D_then_T400	N	Kept components	PRCT
Drug	D_then_T400_PCT	PRCT_no2	Cell_line.Tx17_D_then_T400	Plate.99	HS6ST1	0.85	-0.0634047879156201	pearson	1	Ttest_pvalue	Coefficient_of_eigenassay	SVD_pCMs_only2CTb	NoPrepr	SVD	7168	PRCT_no2-Tx17_D_then_T400	N	Kept components	PRCT
Drug	D_then_T400_PCT	PRCT_no2	Cell_line.Tx17_D_then_T400	Plate.99	HS6ST2	0.85	0.271543192458074	pearson	1	Ttest_pvalue	Coefficient_of_eigenassay	SVD_pCMs_only2CTb	NoPrepr	SVD	423	PRCT_no2-Tx17_D_then_T400	N	Kept components	PRCT
Drug	D_then_T400_PCT	PRCT_no2	Cell_line.Tx17_D_then_T400	Plate.99	HS6ST3	0.85	0.058953696819651	pearson	1	Ttest_pvalue	Coefficient_of_eigenassay	SVD_pCMs_only2CTb	NoPrepr	SVD	7618	PRCT_no2-Tx17_D_then_T400	N	Kept components	PRCT
Drug	D_then_T400_PCT	PRCT_no2	Cell_line.Tx17_D_then_T400	Plate.99	HSBP1	0.85	0.0474852260609815	pearson	1	Ttest_pvalue	Coefficient_of_eigenassay	SVD_pCMs_only2CTb	NoPrepr	SVD	8730	PRCT_no2-Tx17_D_then_T400	N	Kept components	PRCT
Drug	D_then_T400_PCT	PRCT_no2	Cell_line.Tx17_D_then_T400	Plate.99	HSBP1L1	0.85	-0.0393577520860441	pearson	1	Ttest_pvalue	Coefficient_of_eigenassay	SVD_pCMs_only2CTb	NoPrepr	SVD	9596	PRCT_no2-Tx17_D_then_T400	N	Kept components	PRCT
Drug	D_then_T400_PCT	PRCT_no2	Cell_line.Tx17_D_then_T400	Plate.99	HSCB	0.85	-0.108380407242489	pearson	1	Ttest_pvalue	Coefficient_of_eigenassay	SVD_pCMs_only2CTb	NoPrepr	SVD	3905	PRCT_no2-Tx17_D_then_T400	N	Kept components	PRCT
Drug	D_then_T400_PCT	PRCT_no2	Cell_line.Tx17_D_then_T400	Plate.99	HSD11B1	0.85	0.000631918429346627	pearson	1	Ttest_pvalue	Coefficient_of_eigenassay	SVD_pCMs_only2CTb	NoPrepr	SVD	15128	PRCT_no2-Tx17_D_then_T400	N	Kept components	PRCT
Drug	D_then_T400_PCT	PRCT_no2	Cell_line.Tx17_D_then_T400	Plate.99	HSD11B1L	0.85	-0.0783164678984142	pearson	1	Ttest_pvalue	Coefficient_of_eigenassay	SVD_pCMs_only2CTb	NoPrepr	SVD	5890	PRCT_no2-Tx17_D_then_T400	N	Kept components	PRCT
Drug	D_then_T400_PCT	PRCT_no2	Cell_line.Tx17_D_then_T400	Plate.99	HSD11B2	0.85	0.020199271503984	pearson	1	Ttest_pvalue	Coefficient_of_eigenassay	SVD_pCMs_only2CTb	NoPrepr	SVD	11959	PRCT_no2-Tx17_D_then_T400	N	Kept components	PRCT
Drug	D_then_T400_PCT	PRCT_no2	Cell_line.Tx17_D_then_T400	Plate.99	HSD17B1	0.85	-0.0484194794714214	pearson	1	Ttest_pvalue	Coefficient_of_eigenassay	SVD_pCMs_only2CTb	NoPrepr	SVD	8642	PRCT_no2-Tx17_D_then_T400	N	Kept components	PRCT
Drug	D_then_T400_PCT	PRCT_no2	Cell_line.Tx17_D_then_T400	Plate.99	HSD17B10	0.85	0.0483273939119299	pearson	1	Ttest_pvalue	Coefficient_of_eigenassay	SVD_pCMs_only2CTb	NoPrepr	SVD	8654	PRCT_no2-Tx17_D_then_T400	N	Kept components	PRCT
Drug	D_then_T400_PCT	PRCT_no2	Cell_line.Tx17_D_then_T400	Plate.99	HSD17B11	0.85	0.126282128168996	pearson	1	Ttest_pvalue	Coefficient_of_eigenassay	SVD_pCMs_only2CTb	NoPrepr	SVD	3058	PRCT_no2-Tx17_D_then_T400	N	Kept components	PRCT
Drug	D_then_T400_PCT	PRCT_no2	Cell_line.Tx17_D_then_T400	Plate.99	HSD17B12	0.85	0.104808575105449	pearson	1	Ttest_pvalue	Coefficient_of_eigenassay	SVD_pCMs_only2CTb	NoPrepr	SVD	4111	PRCT_no2-Tx17_D_then_T400	N	Kept components	PRCT
Drug	D_then_T400_PCT	PRCT_no2	Cell_line.Tx17_D_then_T400	Plate.99	HSD17B14	0.85	-0.107781365488332	pearson	1	Ttest_pvalue	Coefficient_of_eigenassay	SVD_pCMs_only2CTb	NoPrepr	SVD	3939	PRCT_no2-Tx17_D_then_T400	N	Kept components	PRCT
Drug	D_then_T400_PCT	PRCT_no2	Cell_line.Tx17_D_then_T400	Plate.99	HSD17B3	0.85	-0.10478012191213	pearson	1	Ttest_pvalue	Coefficient_of_eigenassay	SVD_pCMs_only2CTb	NoPrepr	SVD	4116	PRCT_no2-Tx17_D_then_T400	N	Kept components	PRCT
Drug	D_then_T400_PCT	PRCT_no2	Cell_line.Tx17_D_then_T400	Plate.99	HSD17B4	0.85	0.0678314173277278	pearson	1	Ttest_pvalue	Coefficient_of_eigenassay	SVD_pCMs_only2CTb	NoPrepr	SVD	6771	PRCT_no2-Tx17_D_then_T400	N	Kept components	PRCT
Drug	D_then_T400_PCT	PRCT_no2	Cell_line.Tx17_D_then_T400	Plate.99	HSD17B6	0.85	0.00311308274504107	pearson	1	Ttest_pvalue	Coefficient_of_eigenassay	SVD_pCMs_only2CTb	NoPrepr	SVD	14572	PRCT_no2-Tx17_D_then_T400	N	Kept components	PRCT
Drug	D_then_T400_PCT	PRCT_no2	Cell_line.Tx17_D_then_T400	Plate.99	HSD17B7	0.85	0.0877761747679469	pearson	1	Ttest_pvalue	Coefficient_of_eigenassay	SVD_pCMs_only2CTb	NoPrepr	SVD	5178	PRCT_no2-Tx17_D_then_T400	N	Kept components	PRCT
Drug	D_then_T400_PCT	PRCT_no2	Cell_line.Tx17_D_then_T400	Plate.99	HSD3B7	0.85	-0.00470013262674012	pearson	1	Ttest_pvalue	Coefficient_of_eigenassay	SVD_pCMs_only2CTb	NoPrepr	SVD	14273	PRCT_no2-Tx17_D_then_T400	N	Kept components	PRCT
Drug	D_then_T400_PCT	PRCT_no2	Cell_line.Tx17_D_then_T400	Plate.99	HSDL1	0.85	0.0203714118333418	pearson	1	Ttest_pvalue	Coefficient_of_eigenassay	SVD_pCMs_only2CTb	NoPrepr	SVD	11943	PRCT_no2-Tx17_D_then_T400	N	Kept components	PRCT
Drug	D_then_T400_PCT	PRCT_no2	Cell_line.Tx17_D_then_T400	Plate.99	HSDL2	0.85	0.0485303153078617	pearson	1	Ttest_pvalue	Coefficient_of_eigenassay	SVD_pCMs_only2CTb	NoPrepr	SVD	8631	PRCT_no2-Tx17_D_then_T400	N	Kept components	PRCT
Drug	D_then_T400_PCT	PRCT_no2	Cell_line.Tx17_D_then_T400	Plate.99	HSF1	0.85	-0.0694245023919107	pearson	1	Ttest_pvalue	Coefficient_of_eigenassay	SVD_pCMs_only2CTb	NoPrepr	SVD	6648	PRCT_no2-Tx17_D_then_T400	N	Kept components	PRCT
Drug	D_then_T400_PCT	PRCT_no2	Cell_line.Tx17_D_then_T400	Plate.99	HSF2	0.85	0.131125414435103	pearson	1	Ttest_pvalue	Coefficient_of_eigenassay	SVD_pCMs_only2CTb	NoPrepr	SVD	2869	PRCT_no2-Tx17_D_then_T400	N	Kept components	PRCT
Drug	D_then_T400_PCT	PRCT_no2	Cell_line.Tx17_D_then_T400	Plate.99	HSF2BP	0.85	-0.0460675785198614	pearson	1	Ttest_pvalue	Coefficient_of_eigenassay	SVD_pCMs_only2CTb	NoPrepr	SVD	8899	PRCT_no2-Tx17_D_then_T400	N	Kept components	PRCT
Drug	D_then_T400_PCT	PRCT_no2	Cell_line.Tx17_D_then_T400	Plate.99	HSF4	0.85	-0.0507515105381897	pearson	1	Ttest_pvalue	Coefficient_of_eigenassay	SVD_pCMs_only2CTb	NoPrepr	SVD	8405	PRCT_no2-Tx17_D_then_T400	N	Kept components	PRCT
Drug	D_then_T400_PCT	PRCT_no2	Cell_line.Tx17_D_then_T400	Plate.99	HSH2D	0.85	-0.024906141107046	pearson	1	Ttest_pvalue	Coefficient_of_eigenassay	SVD_pCMs_only2CTb	NoPrepr	SVD	11370	PRCT_no2-Tx17_D_then_T400	N	Kept components	PRCT
Drug	D_then_T400_PCT	PRCT_no2	Cell_line.Tx17_D_then_T400	Plate.99	HSP90AA1	0.85	0.0489113652803295	pearson	1	Ttest_pvalue	Coefficient_of_eigenassay	SVD_pCMs_only2CTb	NoPrepr	SVD	8589	PRCT_no2-Tx17_D_then_T400	N	Kept components	PRCT
Drug	D_then_T400_PCT	PRCT_no2	Cell_line.Tx17_D_then_T400	Plate.99	HSP90AB1	0.85	-0.0776610009101556	pearson	1	Ttest_pvalue	Coefficient_of_eigenassay	SVD_pCMs_only2CTb	NoPrepr	SVD	5947	PRCT_no2-Tx17_D_then_T400	N	Kept components	PRCT
Drug	D_then_T400_PCT	PRCT_no2	Cell_line.Tx17_D_then_T400	Plate.99	HSP90B1	0.85	-0.174726735620496	pearson	1	Ttest_pvalue	Coefficient_of_eigenassay	SVD_pCMs_only2CTb	NoPrepr	SVD	1543	PRCT_no2-Tx17_D_then_T400	N	Kept components	PRCT
Drug	D_then_T400_PCT	PRCT_no2	Cell_line.Tx17_D_then_T400	Plate.99	HSPA12A	0.85	-0.0608169904958789	pearson	1	Ttest_pvalue	Coefficient_of_eigenassay	SVD_pCMs_only2CTb	NoPrepr	SVD	7404	PRCT_no2-Tx17_D_then_T400	N	Kept components	PRCT
Drug	D_then_T400_PCT	PRCT_no2	Cell_line.Tx17_D_then_T400	Plate.99	HSPA12B	0.85	-0.0418491347655642	pearson	1	Ttest_pvalue	Coefficient_of_eigenassay	SVD_pCMs_only2CTb	NoPrepr	SVD	9342	PRCT_no2-Tx17_D_then_T400	N	Kept components	PRCT
Drug	D_then_T400_PCT	PRCT_no2	Cell_line.Tx17_D_then_T400	Plate.99	HSPA13	0.85	0.0131118260105379	pearson	1	Ttest_pvalue	Coefficient_of_eigenassay	SVD_pCMs_only2CTb	NoPrepr	SVD	12910	PRCT_no2-Tx17_D_then_T400	N	Kept components	PRCT
Drug	D_then_T400_PCT	PRCT_no2	Cell_line.Tx17_D_then_T400	Plate.99	HSPA14	0.85	0.0777859423496288	pearson	1	Ttest_pvalue	Coefficient_of_eigenassay	SVD_pCMs_only2CTb	NoPrepr	SVD	5936	PRCT_no2-Tx17_D_then_T400	N	Kept components	PRCT
Drug	D_then_T400_PCT	PRCT_no2	Cell_line.Tx17_D_then_T400	Plate.99	HSPA1A	0.85	7.60698033471763e-05	pearson	1	Ttest_pvalue	Coefficient_of_eigenassay	SVD_pCMs_only2CTb	NoPrepr	SVD	15295	PRCT_no2-Tx17_D_then_T400	N	Kept components	PRCT
Drug	D_then_T400_PCT	PRCT_no2	Cell_line.Tx17_D_then_T400	Plate.99	HSPA1B	0.85	0.556646221908528	pearson	1	Ttest_pvalue	Coefficient_of_eigenassay	SVD_pCMs_only2CTb	NoPrepr	SVD	35	PRCT_no2-Tx17_D_then_T400	N	Kept components	PRCT
Drug	D_then_T400_PCT	PRCT_no2	Cell_line.Tx17_D_then_T400	Plate.99	HSPA2	0.85	-0.0267107018498216	pearson	1	Ttest_pvalue	Coefficient_of_eigenassay	SVD_pCMs_only2CTb	NoPrepr	SVD	11118	PRCT_no2-Tx17_D_then_T400	N	Kept components	PRCT
Drug	D_then_T400_PCT	PRCT_no2	Cell_line.Tx17_D_then_T400	Plate.99	HSPA4	0.85	-0.0372307578965317	pearson	1	Ttest_pvalue	Coefficient_of_eigenassay	SVD_pCMs_only2CTb	NoPrepr	SVD	9810	PRCT_no2-Tx17_D_then_T400	N	Kept components	PRCT
Drug	D_then_T400_PCT	PRCT_no2	Cell_line.Tx17_D_then_T400	Plate.99	HSPA4L	0.85	-0.0130361143705752	pearson	1	Ttest_pvalue	Coefficient_of_eigenassay	SVD_pCMs_only2CTb	NoPrepr	SVD	12913	PRCT_no2-Tx17_D_then_T400	N	Kept components	PRCT
Drug	D_then_T400_PCT	PRCT_no2	Cell_line.Tx17_D_then_T400	Plate.99	HSPA5	0.85	-0.15616984402198	pearson	1	Ttest_pvalue	Coefficient_of_eigenassay	SVD_pCMs_only2CTb	NoPrepr	SVD	2004	PRCT_no2-Tx17_D_then_T400	N	Kept components	PRCT
Drug	D_then_T400_PCT	PRCT_no2	Cell_line.Tx17_D_then_T400	Plate.99	HSPA6	0.85	0.0413721286877225	pearson	1	Ttest_pvalue	Coefficient_of_eigenassay	SVD_pCMs_only2CTb	NoPrepr	SVD	9378	PRCT_no2-Tx17_D_then_T400	N	Kept components	PRCT
Drug	D_then_T400_PCT	PRCT_no2	Cell_line.Tx17_D_then_T400	Plate.99	HSPA8	0.85	0.112953361317441	pearson	1	Ttest_pvalue	Coefficient_of_eigenassay	SVD_pCMs_only2CTb	NoPrepr	SVD	3652	PRCT_no2-Tx17_D_then_T400	N	Kept components	PRCT
Drug	D_then_T400_PCT	PRCT_no2	Cell_line.Tx17_D_then_T400	Plate.99	HSPA9	0.85	0.0639909631804338	pearson	1	Ttest_pvalue	Coefficient_of_eigenassay	SVD_pCMs_only2CTb	NoPrepr	SVD	7110	PRCT_no2-Tx17_D_then_T400	N	Kept components	PRCT
Drug	D_then_T400_PCT	PRCT_no2	Cell_line.Tx17_D_then_T400	Plate.99	HSPB1	0.85	-0.446872855104054	pearson	1	Ttest_pvalue	Coefficient_of_eigenassay	SVD_pCMs_only2CTb	NoPrepr	SVD	77	PRCT_no2-Tx17_D_then_T400	N	Kept components	PRCT
Drug	D_then_T400_PCT	PRCT_no2	Cell_line.Tx17_D_then_T400	Plate.99	HSPB11	0.85	0.293533567856935	pearson	1	Ttest_pvalue	Coefficient_of_eigenassay	SVD_pCMs_only2CTb	NoPrepr	SVD	322	PRCT_no2-Tx17_D_then_T400	N	Kept components	PRCT
Drug	D_then_T400_PCT	PRCT_no2	Cell_line.Tx17_D_then_T400	Plate.99	HSPB2	0.85	0.0330892216101666	pearson	1	Ttest_pvalue	Coefficient_of_eigenassay	SVD_pCMs_only2CTb	NoPrepr	SVD	10267	PRCT_no2-Tx17_D_then_T400	N	Kept components	PRCT
Drug	D_then_T400_PCT	PRCT_no2	Cell_line.Tx17_D_then_T400	Plate.99	HSPB3	0.85	-0.0567805249833314	pearson	1	Ttest_pvalue	Coefficient_of_eigenassay	SVD_pCMs_only2CTb	NoPrepr	SVD	7823	PRCT_no2-Tx17_D_then_T400	N	Kept components	PRCT
Drug	D_then_T400_PCT	PRCT_no2	Cell_line.Tx17_D_then_T400	Plate.99	HSPB6	0.85	-0.185943506159573	pearson	1	Ttest_pvalue	Coefficient_of_eigenassay	SVD_pCMs_only2CTb	NoPrepr	SVD	1319	PRCT_no2-Tx17_D_then_T400	N	Kept components	PRCT
Drug	D_then_T400_PCT	PRCT_no2	Cell_line.Tx17_D_then_T400	Plate.99	HSPB7	0.85	-0.230831735789885	pearson	1	Ttest_pvalue	Coefficient_of_eigenassay	SVD_pCMs_only2CTb	NoPrepr	SVD	686	PRCT_no2-Tx17_D_then_T400	N	Kept components	PRCT
Drug	D_then_T400_PCT	PRCT_no2	Cell_line.Tx17_D_then_T400	Plate.99	HSPB8	0.85	-0.157984596928096	pearson	1	Ttest_pvalue	Coefficient_of_eigenassay	SVD_pCMs_only2CTb	NoPrepr	SVD	1953	PRCT_no2-Tx17_D_then_T400	N	Kept components	PRCT
Drug	D_then_T400_PCT	PRCT_no2	Cell_line.Tx17_D_then_T400	Plate.99	HSPBAP1	0.85	0.074529429167308	pearson	1	Ttest_pvalue	Coefficient_of_eigenassay	SVD_pCMs_only2CTb	NoPrepr	SVD	6202	PRCT_no2-Tx17_D_then_T400	N	Kept components	PRCT
Drug	D_then_T400_PCT	PRCT_no2	Cell_line.Tx17_D_then_T400	Plate.99	HSPBP1	0.85	-0.0450655000807863	pearson	1	Ttest_pvalue	Coefficient_of_eigenassay	SVD_pCMs_only2CTb	NoPrepr	SVD	9015	PRCT_no2-Tx17_D_then_T400	N	Kept components	PRCT
Drug	D_then_T400_PCT	PRCT_no2	Cell_line.Tx17_D_then_T400	Plate.99	HSPD1	0.85	-0.0411948546445504	pearson	1	Ttest_pvalue	Coefficient_of_eigenassay	SVD_pCMs_only2CTb	NoPrepr	SVD	9395	PRCT_no2-Tx17_D_then_T400	N	Kept components	PRCT
Drug	D_then_T400_PCT	PRCT_no2	Cell_line.Tx17_D_then_T400	Plate.99	HSPE1	0.85	0.0930828551439891	pearson	1	Ttest_pvalue	Coefficient_of_eigenassay	SVD_pCMs_only2CTb	NoPrepr	SVD	4829	PRCT_no2-Tx17_D_then_T400	N	Kept components	PRCT
Drug	D_then_T400_PCT	PRCT_no2	Cell_line.Tx17_D_then_T400	Plate.99	HSPG2	0.85	-0.396220213825928	pearson	1	Ttest_pvalue	Coefficient_of_eigenassay	SVD_pCMs_only2CTb	NoPrepr	SVD	119	PRCT_no2-Tx17_D_then_T400	N	Kept components	PRCT
Drug	D_then_T400_PCT	PRCT_no2	Cell_line.Tx17_D_then_T400	Plate.99	HSPH1	0.85	0.112013353853046	pearson	1	Ttest_pvalue	Coefficient_of_eigenassay	SVD_pCMs_only2CTb	NoPrepr	SVD	3708	PRCT_no2-Tx17_D_then_T400	N	Kept components	PRCT
Drug	D_then_T400_PCT	PRCT_no2	Cell_line.Tx17_D_then_T400	Plate.99	HTATIP2	0.85	-0.0260125187667736	pearson	1	Ttest_pvalue	Coefficient_of_eigenassay	SVD_pCMs_only2CTb	NoPrepr	SVD	11216	PRCT_no2-Tx17_D_then_T400	N	Kept components	PRCT
Drug	D_then_T400_PCT	PRCT_no2	Cell_line.Tx17_D_then_T400	Plate.99	HTATSF1	0.85	-0.079830408808635	pearson	1	Ttest_pvalue	Coefficient_of_eigenassay	SVD_pCMs_only2CTb	NoPrepr	SVD	5781	PRCT_no2-Tx17_D_then_T400	N	Kept components	PRCT
Drug	D_then_T400_PCT	PRCT_no2	Cell_line.Tx17_D_then_T400	Plate.99	HTR1B	0.85	-0.0378052228838887	pearson	1	Ttest_pvalue	Coefficient_of_eigenassay	SVD_pCMs_only2CTb	NoPrepr	SVD	9767	PRCT_no2-Tx17_D_then_T400	N	Kept components	PRCT
Drug	D_then_T400_PCT	PRCT_no2	Cell_line.Tx17_D_then_T400	Plate.99	HTR1D	0.85	0.141076978033863	pearson	1	Ttest_pvalue	Coefficient_of_eigenassay	SVD_pCMs_only2CTb	NoPrepr	SVD	2512	PRCT_no2-Tx17_D_then_T400	N	Kept components	PRCT
Drug	D_then_T400_PCT	PRCT_no2	Cell_line.Tx17_D_then_T400	Plate.99	HTR1E	0.85	0.00251338635850088	pearson	1	Ttest_pvalue	Coefficient_of_eigenassay	SVD_pCMs_only2CTb	NoPrepr	SVD	14690	PRCT_no2-Tx17_D_then_T400	N	Kept components	PRCT
Drug	D_then_T400_PCT	PRCT_no2	Cell_line.Tx17_D_then_T400	Plate.99	HTR2A	0.85	-0.00735095597579414	pearson	1	Ttest_pvalue	Coefficient_of_eigenassay	SVD_pCMs_only2CTb	NoPrepr	SVD	13806	PRCT_no2-Tx17_D_then_T400	N	Kept components	PRCT
Drug	D_then_T400_PCT	PRCT_no2	Cell_line.Tx17_D_then_T400	Plate.99	HTR2B	0.85	-0.0447885980129436	pearson	1	Ttest_pvalue	Coefficient_of_eigenassay	SVD_pCMs_only2CTb	NoPrepr	SVD	9047	PRCT_no2-Tx17_D_then_T400	N	Kept components	PRCT
Drug	D_then_T400_PCT	PRCT_no2	Cell_line.Tx17_D_then_T400	Plate.99	HTR2C	0.85	0.00610823994524939	pearson	1	Ttest_pvalue	Coefficient_of_eigenassay	SVD_pCMs_only2CTb	NoPrepr	SVD	14011	PRCT_no2-Tx17_D_then_T400	N	Kept components	PRCT
Drug	D_then_T400_PCT	PRCT_no2	Cell_line.Tx17_D_then_T400	Plate.99	HTR4	0.85	0.0138315193874783	pearson	1	Ttest_pvalue	Coefficient_of_eigenassay	SVD_pCMs_only2CTb	NoPrepr	SVD	12818	PRCT_no2-Tx17_D_then_T400	N	Kept components	PRCT
Drug	D_then_T400_PCT	PRCT_no2	Cell_line.Tx17_D_then_T400	Plate.99	HTR6	0.85	-1.47099047381487e-05	pearson	1	Ttest_pvalue	Coefficient_of_eigenassay	SVD_pCMs_only2CTb	NoPrepr	SVD	15315	PRCT_no2-Tx17_D_then_T400	N	Kept components	PRCT
Drug	D_then_T400_PCT	PRCT_no2	Cell_line.Tx17_D_then_T400	Plate.99	HTR7	0.85	-0.0800126315679968	pearson	1	Ttest_pvalue	Coefficient_of_eigenassay	SVD_pCMs_only2CTb	NoPrepr	SVD	5768	PRCT_no2-Tx17_D_then_T400	N	Kept components	PRCT
Drug	D_then_T400_PCT	PRCT_no2	Cell_line.Tx17_D_then_T400	Plate.99	HTRA1	0.85	-0.213246581775404	pearson	1	Ttest_pvalue	Coefficient_of_eigenassay	SVD_pCMs_only2CTb	NoPrepr	SVD	896	PRCT_no2-Tx17_D_then_T400	N	Kept components	PRCT
Drug	D_then_T400_PCT	PRCT_no2	Cell_line.Tx17_D_then_T400	Plate.99	HTRA2	0.85	0.000997343002994033	pearson	1	Ttest_pvalue	Coefficient_of_eigenassay	SVD_pCMs_only2CTb	NoPrepr	SVD	15042	PRCT_no2-Tx17_D_then_T400	N	Kept components	PRCT
Drug	D_then_T400_PCT	PRCT_no2	Cell_line.Tx17_D_then_T400	Plate.99	HTRA3	0.85	-0.297214244427757	pearson	1	Ttest_pvalue	Coefficient_of_eigenassay	SVD_pCMs_only2CTb	NoPrepr	SVD	313	PRCT_no2-Tx17_D_then_T400	N	Kept components	PRCT
Drug	D_then_T400_PCT	PRCT_no2	Cell_line.Tx17_D_then_T400	Plate.99	HTT	0.85	-0.167373406758775	pearson	1	Ttest_pvalue	Coefficient_of_eigenassay	SVD_pCMs_only2CTb	NoPrepr	SVD	1693	PRCT_no2-Tx17_D_then_T400	N	Kept components	PRCT
Drug	D_then_T400_PCT	PRCT_no2	Cell_line.Tx17_D_then_T400	Plate.99	HUNK	0.85	-0.101180097801341	pearson	1	Ttest_pvalue	Coefficient_of_eigenassay	SVD_pCMs_only2CTb	NoPrepr	SVD	4330	PRCT_no2-Tx17_D_then_T400	N	Kept components	PRCT
Drug	D_then_T400_PCT	PRCT_no2	Cell_line.Tx17_D_then_T400	Plate.99	HUS1	0.85	0.0201558618937707	pearson	1	Ttest_pvalue	Coefficient_of_eigenassay	SVD_pCMs_only2CTb	NoPrepr	SVD	11966	PRCT_no2-Tx17_D_then_T400	N	Kept components	PRCT
Drug	D_then_T400_PCT	PRCT_no2	Cell_line.Tx17_D_then_T400	Plate.99	HUWE1	0.85	-0.229541358803783	pearson	1	Ttest_pvalue	Coefficient_of_eigenassay	SVD_pCMs_only2CTb	NoPrepr	SVD	698	PRCT_no2-Tx17_D_then_T400	N	Kept components	PRCT
Drug	D_then_T400_PCT	PRCT_no2	Cell_line.Tx17_D_then_T400	Plate.99	HVCN1	0.85	0.0251755176968587	pearson	1	Ttest_pvalue	Coefficient_of_eigenassay	SVD_pCMs_only2CTb	NoPrepr	SVD	11326	PRCT_no2-Tx17_D_then_T400	N	Kept components	PRCT
Drug	D_then_T400_PCT	PRCT_no2	Cell_line.Tx17_D_then_T400	Plate.99	HYAL1	0.85	0.0484212715336733	pearson	1	Ttest_pvalue	Coefficient_of_eigenassay	SVD_pCMs_only2CTb	NoPrepr	SVD	8641	PRCT_no2-Tx17_D_then_T400	N	Kept components	PRCT
Drug	D_then_T400_PCT	PRCT_no2	Cell_line.Tx17_D_then_T400	Plate.99	HYAL2	0.85	-0.0255559158809011	pearson	1	Ttest_pvalue	Coefficient_of_eigenassay	SVD_pCMs_only2CTb	NoPrepr	SVD	11284	PRCT_no2-Tx17_D_then_T400	N	Kept components	PRCT
Drug	D_then_T400_PCT	PRCT_no2	Cell_line.Tx17_D_then_T400	Plate.99	HYAL3	0.85	-0.101412743298554	pearson	1	Ttest_pvalue	Coefficient_of_eigenassay	SVD_pCMs_only2CTb	NoPrepr	SVD	4315	PRCT_no2-Tx17_D_then_T400	N	Kept components	PRCT
Drug	D_then_T400_PCT	PRCT_no2	Cell_line.Tx17_D_then_T400	Plate.99	HYDIN	0.85	0.106563401461888	pearson	1	Ttest_pvalue	Coefficient_of_eigenassay	SVD_pCMs_only2CTb	NoPrepr	SVD	4013	PRCT_no2-Tx17_D_then_T400	N	Kept components	PRCT
Drug	D_then_T400_PCT	PRCT_no2	Cell_line.Tx17_D_then_T400	Plate.99	HYKK	0.85	0.214640295839151	pearson	1	Ttest_pvalue	Coefficient_of_eigenassay	SVD_pCMs_only2CTb	NoPrepr	SVD	883	PRCT_no2-Tx17_D_then_T400	N	Kept components	PRCT
Drug	D_then_T400_PCT	PRCT_no2	Cell_line.Tx17_D_then_T400	Plate.99	HYLS1	0.85	0.0397555205462223	pearson	1	Ttest_pvalue	Coefficient_of_eigenassay	SVD_pCMs_only2CTb	NoPrepr	SVD	9551	PRCT_no2-Tx17_D_then_T400	N	Kept components	PRCT
Drug	D_then_T400_PCT	PRCT_no2	Cell_line.Tx17_D_then_T400	Plate.99	HYOU1	0.85	-0.269843417628349	pearson	1	Ttest_pvalue	Coefficient_of_eigenassay	SVD_pCMs_only2CTb	NoPrepr	SVD	431	PRCT_no2-Tx17_D_then_T400	N	Kept components	PRCT
Drug	D_then_T400_PCT	PRCT_no2	Cell_line.Tx17_D_then_T400	Plate.99	HYPM	0.85	0.00383447474808094	pearson	1	Ttest_pvalue	Coefficient_of_eigenassay	SVD_pCMs_only2CTb	NoPrepr	SVD	14419	PRCT_no2-Tx17_D_then_T400	N	Kept components	PRCT
Drug	D_then_T400_PCT	PRCT_no2	Cell_line.Tx17_D_then_T400	Plate.99	IAH1	0.85	0.0669912139782886	pearson	1	Ttest_pvalue	Coefficient_of_eigenassay	SVD_pCMs_only2CTb	NoPrepr	SVD	6827	PRCT_no2-Tx17_D_then_T400	N	Kept components	PRCT
Drug	D_then_T400_PCT	PRCT_no2	Cell_line.Tx17_D_then_T400	Plate.99	IARS	0.85	-0.0583027672854713	pearson	1	Ttest_pvalue	Coefficient_of_eigenassay	SVD_pCMs_only2CTb	NoPrepr	SVD	7684	PRCT_no2-Tx17_D_then_T400	N	Kept components	PRCT
Drug	D_then_T400_PCT	PRCT_no2	Cell_line.Tx17_D_then_T400	Plate.99	IARS2	0.85	0.0328283443608004	pearson	1	Ttest_pvalue	Coefficient_of_eigenassay	SVD_pCMs_only2CTb	NoPrepr	SVD	10308	PRCT_no2-Tx17_D_then_T400	N	Kept components	PRCT
Drug	D_then_T400_PCT	PRCT_no2	Cell_line.Tx17_D_then_T400	Plate.99	IBA57	0.85	0.0112751442495545	pearson	1	Ttest_pvalue	Coefficient_of_eigenassay	SVD_pCMs_only2CTb	NoPrepr	SVD	13163	PRCT_no2-Tx17_D_then_T400	N	Kept components	PRCT
Drug	D_then_T400_PCT	PRCT_no2	Cell_line.Tx17_D_then_T400	Plate.99	IBTK	0.85	0.112466920913157	pearson	1	Ttest_pvalue	Coefficient_of_eigenassay	SVD_pCMs_only2CTb	NoPrepr	SVD	3682	PRCT_no2-Tx17_D_then_T400	N	Kept components	PRCT
Drug	D_then_T400_PCT	PRCT_no2	Cell_line.Tx17_D_then_T400	Plate.99	ICA1	0.85	0.142672265937556	pearson	1	Ttest_pvalue	Coefficient_of_eigenassay	SVD_pCMs_only2CTb	NoPrepr	SVD	2442	PRCT_no2-Tx17_D_then_T400	N	Kept components	PRCT
Drug	D_then_T400_PCT	PRCT_no2	Cell_line.Tx17_D_then_T400	Plate.99	ICA1L	0.85	0.0533678255237098	pearson	1	Ttest_pvalue	Coefficient_of_eigenassay	SVD_pCMs_only2CTb	NoPrepr	SVD	8163	PRCT_no2-Tx17_D_then_T400	N	Kept components	PRCT
Drug	D_then_T400_PCT	PRCT_no2	Cell_line.Tx17_D_then_T400	Plate.99	ICAM1	0.85	-0.143359150214656	pearson	1	Ttest_pvalue	Coefficient_of_eigenassay	SVD_pCMs_only2CTb	NoPrepr	SVD	2416	PRCT_no2-Tx17_D_then_T400	N	Kept components	PRCT
Drug	D_then_T400_PCT	PRCT_no2	Cell_line.Tx17_D_then_T400	Plate.99	ICAM3	0.85	-0.0648258958128652	pearson	1	Ttest_pvalue	Coefficient_of_eigenassay	SVD_pCMs_only2CTb	NoPrepr	SVD	7028	PRCT_no2-Tx17_D_then_T400	N	Kept components	PRCT
Drug	D_then_T400_PCT	PRCT_no2	Cell_line.Tx17_D_then_T400	Plate.99	ICAM4	0.85	-0.0346093538690385	pearson	1	Ttest_pvalue	Coefficient_of_eigenassay	SVD_pCMs_only2CTb	NoPrepr	SVD	10103	PRCT_no2-Tx17_D_then_T400	N	Kept components	PRCT
Drug	D_then_T400_PCT	PRCT_no2	Cell_line.Tx17_D_then_T400	Plate.99	ICAM5	0.85	-0.142571265691316	pearson	1	Ttest_pvalue	Coefficient_of_eigenassay	SVD_pCMs_only2CTb	NoPrepr	SVD	2444	PRCT_no2-Tx17_D_then_T400	N	Kept components	PRCT
Drug	D_then_T400_PCT	PRCT_no2	Cell_line.Tx17_D_then_T400	Plate.99	ICE1	0.85	-0.09603870548883	pearson	1	Ttest_pvalue	Coefficient_of_eigenassay	SVD_pCMs_only2CTb	NoPrepr	SVD	4640	PRCT_no2-Tx17_D_then_T400	N	Kept components	PRCT
Drug	D_then_T400_PCT	PRCT_no2	Cell_line.Tx17_D_then_T400	Plate.99	ICE2	0.85	0.0794366825044854	pearson	1	Ttest_pvalue	Coefficient_of_eigenassay	SVD_pCMs_only2CTb	NoPrepr	SVD	5805	PRCT_no2-Tx17_D_then_T400	N	Kept components	PRCT
Drug	D_then_T400_PCT	PRCT_no2	Cell_line.Tx17_D_then_T400	Plate.99	ICK	0.85	0.0819895947700965	pearson	1	Ttest_pvalue	Coefficient_of_eigenassay	SVD_pCMs_only2CTb	NoPrepr	SVD	5617	PRCT_no2-Tx17_D_then_T400	N	Kept components	PRCT
Drug	D_then_T400_PCT	PRCT_no2	Cell_line.Tx17_D_then_T400	Plate.99	ICMT	0.85	0.0219892909716221	pearson	1	Ttest_pvalue	Coefficient_of_eigenassay	SVD_pCMs_only2CTb	NoPrepr	SVD	11739	PRCT_no2-Tx17_D_then_T400	N	Kept components	PRCT
Drug	D_then_T400_PCT	PRCT_no2	Cell_line.Tx17_D_then_T400	Plate.99	ID1	0.85	0.0289572138689475	pearson	1	Ttest_pvalue	Coefficient_of_eigenassay	SVD_pCMs_only2CTb	NoPrepr	SVD	10798	PRCT_no2-Tx17_D_then_T400	N	Kept components	PRCT
Drug	D_then_T400_PCT	PRCT_no2	Cell_line.Tx17_D_then_T400	Plate.99	ID2	0.85	0.0939046839547657	pearson	1	Ttest_pvalue	Coefficient_of_eigenassay	SVD_pCMs_only2CTb	NoPrepr	SVD	4775	PRCT_no2-Tx17_D_then_T400	N	Kept components	PRCT
Drug	D_then_T400_PCT	PRCT_no2	Cell_line.Tx17_D_then_T400	Plate.99	ID3	0.85	0.199027407065176	pearson	1	Ttest_pvalue	Coefficient_of_eigenassay	SVD_pCMs_only2CTb	NoPrepr	SVD	1093	PRCT_no2-Tx17_D_then_T400	N	Kept components	PRCT
Drug	D_then_T400_PCT	PRCT_no2	Cell_line.Tx17_D_then_T400	Plate.99	ID4	0.85	0.0354359468995858	pearson	1	Ttest_pvalue	Coefficient_of_eigenassay	SVD_pCMs_only2CTb	NoPrepr	SVD	10009	PRCT_no2-Tx17_D_then_T400	N	Kept components	PRCT
Drug	D_then_T400_PCT	PRCT_no2	Cell_line.Tx17_D_then_T400	Plate.99	IDE	0.85	0.0345249821205788	pearson	1	Ttest_pvalue	Coefficient_of_eigenassay	SVD_pCMs_only2CTb	NoPrepr	SVD	10111	PRCT_no2-Tx17_D_then_T400	N	Kept components	PRCT
Drug	D_then_T400_PCT	PRCT_no2	Cell_line.Tx17_D_then_T400	Plate.99	IDH1	0.85	0.127329527099475	pearson	1	Ttest_pvalue	Coefficient_of_eigenassay	SVD_pCMs_only2CTb	NoPrepr	SVD	3023	PRCT_no2-Tx17_D_then_T400	N	Kept components	PRCT
Drug	D_then_T400_PCT	PRCT_no2	Cell_line.Tx17_D_then_T400	Plate.99	IDH2	0.85	-0.00559491558304679	pearson	1	Ttest_pvalue	Coefficient_of_eigenassay	SVD_pCMs_only2CTb	NoPrepr	SVD	14103	PRCT_no2-Tx17_D_then_T400	N	Kept components	PRCT
Drug	D_then_T400_PCT	PRCT_no2	Cell_line.Tx17_D_then_T400	Plate.99	IDH3A	0.85	0.12976960578239	pearson	1	Ttest_pvalue	Coefficient_of_eigenassay	SVD_pCMs_only2CTb	NoPrepr	SVD	2915	PRCT_no2-Tx17_D_then_T400	N	Kept components	PRCT
Drug	D_then_T400_PCT	PRCT_no2	Cell_line.Tx17_D_then_T400	Plate.99	IDH3B	0.85	0.051678633086258	pearson	1	Ttest_pvalue	Coefficient_of_eigenassay	SVD_pCMs_only2CTb	NoPrepr	SVD	8322	PRCT_no2-Tx17_D_then_T400	N	Kept components	PRCT
Drug	D_then_T400_PCT	PRCT_no2	Cell_line.Tx17_D_then_T400	Plate.99	IDH3G	0.85	-0.0831258019931454	pearson	1	Ttest_pvalue	Coefficient_of_eigenassay	SVD_pCMs_only2CTb	NoPrepr	SVD	5521	PRCT_no2-Tx17_D_then_T400	N	Kept components	PRCT
Drug	D_then_T400_PCT	PRCT_no2	Cell_line.Tx17_D_then_T400	Plate.99	IDI1	0.85	0.21131174285857	pearson	1	Ttest_pvalue	Coefficient_of_eigenassay	SVD_pCMs_only2CTb	NoPrepr	SVD	922	PRCT_no2-Tx17_D_then_T400	N	Kept components	PRCT
Drug	D_then_T400_PCT	PRCT_no2	Cell_line.Tx17_D_then_T400	Plate.99	IDI2	0.85	0.0520912562721667	pearson	1	Ttest_pvalue	Coefficient_of_eigenassay	SVD_pCMs_only2CTb	NoPrepr	SVD	8283	PRCT_no2-Tx17_D_then_T400	N	Kept components	PRCT
Drug	D_then_T400_PCT	PRCT_no2	Cell_line.Tx17_D_then_T400	Plate.99	IDNK	0.85	0.114134936519489	pearson	1	Ttest_pvalue	Coefficient_of_eigenassay	SVD_pCMs_only2CTb	NoPrepr	SVD	3591	PRCT_no2-Tx17_D_then_T400	N	Kept components	PRCT
Drug	D_then_T400_PCT	PRCT_no2	Cell_line.Tx17_D_then_T400	Plate.99	IDS	0.85	-0.0598682564487611	pearson	1	Ttest_pvalue	Coefficient_of_eigenassay	SVD_pCMs_only2CTb	NoPrepr	SVD	7513	PRCT_no2-Tx17_D_then_T400	N	Kept components	PRCT
Drug	D_then_T400_PCT	PRCT_no2	Cell_line.Tx17_D_then_T400	Plate.99	IDUA	0.85	-0.0763634821274734	pearson	1	Ttest_pvalue	Coefficient_of_eigenassay	SVD_pCMs_only2CTb	NoPrepr	SVD	6057	PRCT_no2-Tx17_D_then_T400	N	Kept components	PRCT
Drug	D_then_T400_PCT	PRCT_no2	Cell_line.Tx17_D_then_T400	Plate.99	IER2	0.85	-0.206907525619255	pearson	1	Ttest_pvalue	Coefficient_of_eigenassay	SVD_pCMs_only2CTb	NoPrepr	SVD	981	PRCT_no2-Tx17_D_then_T400	N	Kept components	PRCT
Drug	D_then_T400_PCT	PRCT_no2	Cell_line.Tx17_D_then_T400	Plate.99	IER3IP1	0.85	0.140331467095722	pearson	1	Ttest_pvalue	Coefficient_of_eigenassay	SVD_pCMs_only2CTb	NoPrepr	SVD	2534	PRCT_no2-Tx17_D_then_T400	N	Kept components	PRCT
Drug	D_then_T400_PCT	PRCT_no2	Cell_line.Tx17_D_then_T400	Plate.99	IER5	0.85	-0.026390964029146	pearson	1	Ttest_pvalue	Coefficient_of_eigenassay	SVD_pCMs_only2CTb	NoPrepr	SVD	11154	PRCT_no2-Tx17_D_then_T400	N	Kept components	PRCT
Drug	D_then_T400_PCT	PRCT_no2	Cell_line.Tx17_D_then_T400	Plate.99	IER5L	0.85	-0.0665454979436914	pearson	1	Ttest_pvalue	Coefficient_of_eigenassay	SVD_pCMs_only2CTb	NoPrepr	SVD	6863	PRCT_no2-Tx17_D_then_T400	N	Kept components	PRCT
Drug	D_then_T400_PCT	PRCT_no2	Cell_line.Tx17_D_then_T400	Plate.99	IFFO1	0.85	-0.0872618587387374	pearson	1	Ttest_pvalue	Coefficient_of_eigenassay	SVD_pCMs_only2CTb	NoPrepr	SVD	5219	PRCT_no2-Tx17_D_then_T400	N	Kept components	PRCT
Drug	D_then_T400_PCT	PRCT_no2	Cell_line.Tx17_D_then_T400	Plate.99	IFFO2	0.85	-0.148707853034491	pearson	1	Ttest_pvalue	Coefficient_of_eigenassay	SVD_pCMs_only2CTb	NoPrepr	SVD	2234	PRCT_no2-Tx17_D_then_T400	N	Kept components	PRCT
Drug	D_then_T400_PCT	PRCT_no2	Cell_line.Tx17_D_then_T400	Plate.99	IFI16	0.85	0.0034633730852042	pearson	1	Ttest_pvalue	Coefficient_of_eigenassay	SVD_pCMs_only2CTb	NoPrepr	SVD	14493	PRCT_no2-Tx17_D_then_T400	N	Kept components	PRCT
Drug	D_then_T400_PCT	PRCT_no2	Cell_line.Tx17_D_then_T400	Plate.99	IFI27L1	0.85	0.0266788523935527	pearson	1	Ttest_pvalue	Coefficient_of_eigenassay	SVD_pCMs_only2CTb	NoPrepr	SVD	11122	PRCT_no2-Tx17_D_then_T400	N	Kept components	PRCT
Drug	D_then_T400_PCT	PRCT_no2	Cell_line.Tx17_D_then_T400	Plate.99	IFI30	0.85	-0.0664336724917723	pearson	1	Ttest_pvalue	Coefficient_of_eigenassay	SVD_pCMs_only2CTb	NoPrepr	SVD	6875	PRCT_no2-Tx17_D_then_T400	N	Kept components	PRCT
Drug	D_then_T400_PCT	PRCT_no2	Cell_line.Tx17_D_then_T400	Plate.99	IFI35	0.85	-0.0726569090331758	pearson	1	Ttest_pvalue	Coefficient_of_eigenassay	SVD_pCMs_only2CTb	NoPrepr	SVD	6368	PRCT_no2-Tx17_D_then_T400	N	Kept components	PRCT
Drug	D_then_T400_PCT	PRCT_no2	Cell_line.Tx17_D_then_T400	Plate.99	IFI44	0.85	0.115387947056648	pearson	1	Ttest_pvalue	Coefficient_of_eigenassay	SVD_pCMs_only2CTb	NoPrepr	SVD	3526	PRCT_no2-Tx17_D_then_T400	N	Kept components	PRCT
Drug	D_then_T400_PCT	PRCT_no2	Cell_line.Tx17_D_then_T400	Plate.99	IFI44L	0.85	0.246965026843669	pearson	1	Ttest_pvalue	Coefficient_of_eigenassay	SVD_pCMs_only2CTb	NoPrepr	SVD	556	PRCT_no2-Tx17_D_then_T400	N	Kept components	PRCT
Drug	D_then_T400_PCT	PRCT_no2	Cell_line.Tx17_D_then_T400	Plate.99	IFI6	0.85	0.142476257432111	pearson	1	Ttest_pvalue	Coefficient_of_eigenassay	SVD_pCMs_only2CTb	NoPrepr	SVD	2450	PRCT_no2-Tx17_D_then_T400	N	Kept components	PRCT
Drug	D_then_T400_PCT	PRCT_no2	Cell_line.Tx17_D_then_T400	Plate.99	IFIH1	0.85	0.143274453427186	pearson	1	Ttest_pvalue	Coefficient_of_eigenassay	SVD_pCMs_only2CTb	NoPrepr	SVD	2418	PRCT_no2-Tx17_D_then_T400	N	Kept components	PRCT
Drug	D_then_T400_PCT	PRCT_no2	Cell_line.Tx17_D_then_T400	Plate.99	IFIT1	0.85	0.186857770803756	pearson	1	Ttest_pvalue	Coefficient_of_eigenassay	SVD_pCMs_only2CTb	NoPrepr	SVD	1304	PRCT_no2-Tx17_D_then_T400	N	Kept components	PRCT
Drug	D_then_T400_PCT	PRCT_no2	Cell_line.Tx17_D_then_T400	Plate.99	IFIT1B	0.85	0.00301343922026106	pearson	1	Ttest_pvalue	Coefficient_of_eigenassay	SVD_pCMs_only2CTb	NoPrepr	SVD	14592	PRCT_no2-Tx17_D_then_T400	N	Kept components	PRCT
Drug	D_then_T400_PCT	PRCT_no2	Cell_line.Tx17_D_then_T400	Plate.99	IFIT2	0.85	0.0439256296055758	pearson	1	Ttest_pvalue	Coefficient_of_eigenassay	SVD_pCMs_only2CTb	NoPrepr	SVD	9124	PRCT_no2-Tx17_D_then_T400	N	Kept components	PRCT
Drug	D_then_T400_PCT	PRCT_no2	Cell_line.Tx17_D_then_T400	Plate.99	IFIT3	0.85	0.0858093022863816	pearson	1	Ttest_pvalue	Coefficient_of_eigenassay	SVD_pCMs_only2CTb	NoPrepr	SVD	5323	PRCT_no2-Tx17_D_then_T400	N	Kept components	PRCT
Drug	D_then_T400_PCT	PRCT_no2	Cell_line.Tx17_D_then_T400	Plate.99	IFIT5	0.85	0.0424514173658845	pearson	1	Ttest_pvalue	Coefficient_of_eigenassay	SVD_pCMs_only2CTb	NoPrepr	SVD	9271	PRCT_no2-Tx17_D_then_T400	N	Kept components	PRCT
Drug	D_then_T400_PCT	PRCT_no2	Cell_line.Tx17_D_then_T400	Plate.99	IFITM1	0.85	-0.0629847444395069	pearson	1	Ttest_pvalue	Coefficient_of_eigenassay	SVD_pCMs_only2CTb	NoPrepr	SVD	7204	PRCT_no2-Tx17_D_then_T400	N	Kept components	PRCT
Drug	D_then_T400_PCT	PRCT_no2	Cell_line.Tx17_D_then_T400	Plate.99	IFITM10	0.85	0.0377512691822169	pearson	1	Ttest_pvalue	Coefficient_of_eigenassay	SVD_pCMs_only2CTb	NoPrepr	SVD	9769	PRCT_no2-Tx17_D_then_T400	N	Kept components	PRCT
Drug	D_then_T400_PCT	PRCT_no2	Cell_line.Tx17_D_then_T400	Plate.99	IFITM2	0.85	-0.0147420902414755	pearson	1	Ttest_pvalue	Coefficient_of_eigenassay	SVD_pCMs_only2CTb	NoPrepr	SVD	12694	PRCT_no2-Tx17_D_then_T400	N	Kept components	PRCT
Drug	D_then_T400_PCT	PRCT_no2	Cell_line.Tx17_D_then_T400	Plate.99	IFITM3	0.85	-0.109986809954426	pearson	1	Ttest_pvalue	Coefficient_of_eigenassay	SVD_pCMs_only2CTb	NoPrepr	SVD	3823	PRCT_no2-Tx17_D_then_T400	N	Kept components	PRCT
Drug	D_then_T400_PCT	PRCT_no2	Cell_line.Tx17_D_then_T400	Plate.99	IFNAR1	0.85	-0.0591540060493936	pearson	1	Ttest_pvalue	Coefficient_of_eigenassay	SVD_pCMs_only2CTb	NoPrepr	SVD	7589	PRCT_no2-Tx17_D_then_T400	N	Kept components	PRCT
Drug	D_then_T400_PCT	PRCT_no2	Cell_line.Tx17_D_then_T400	Plate.99	IFNAR2	0.85	-0.0343017988464007	pearson	1	Ttest_pvalue	Coefficient_of_eigenassay	SVD_pCMs_only2CTb	NoPrepr	SVD	10134	PRCT_no2-Tx17_D_then_T400	N	Kept components	PRCT
Drug	D_then_T400_PCT	PRCT_no2	Cell_line.Tx17_D_then_T400	Plate.99	IFNGR1	0.85	0.0413106547098957	pearson	1	Ttest_pvalue	Coefficient_of_eigenassay	SVD_pCMs_only2CTb	NoPrepr	SVD	9384	PRCT_no2-Tx17_D_then_T400	N	Kept components	PRCT
Drug	D_then_T400_PCT	PRCT_no2	Cell_line.Tx17_D_then_T400	Plate.99	IFNGR2	0.85	0.00403218302635749	pearson	1	Ttest_pvalue	Coefficient_of_eigenassay	SVD_pCMs_only2CTb	NoPrepr	SVD	14387	PRCT_no2-Tx17_D_then_T400	N	Kept components	PRCT
Drug	D_then_T400_PCT	PRCT_no2	Cell_line.Tx17_D_then_T400	Plate.99	IFNLR1	0.85	-0.0263953885031156	pearson	1	Ttest_pvalue	Coefficient_of_eigenassay	SVD_pCMs_only2CTb	NoPrepr	SVD	11153	PRCT_no2-Tx17_D_then_T400	N	Kept components	PRCT
Drug	D_then_T400_PCT	PRCT_no2	Cell_line.Tx17_D_then_T400	Plate.99	IFRD1	0.85	-0.0425820858963402	pearson	1	Ttest_pvalue	Coefficient_of_eigenassay	SVD_pCMs_only2CTb	NoPrepr	SVD	9261	PRCT_no2-Tx17_D_then_T400	N	Kept components	PRCT
Drug	D_then_T400_PCT	PRCT_no2	Cell_line.Tx17_D_then_T400	Plate.99	IFRD2	0.85	-0.0461060955512853	pearson	1	Ttest_pvalue	Coefficient_of_eigenassay	SVD_pCMs_only2CTb	NoPrepr	SVD	8893	PRCT_no2-Tx17_D_then_T400	N	Kept components	PRCT
Drug	D_then_T400_PCT	PRCT_no2	Cell_line.Tx17_D_then_T400	Plate.99	IFT122	0.85	-0.00532725865422355	pearson	1	Ttest_pvalue	Coefficient_of_eigenassay	SVD_pCMs_only2CTb	NoPrepr	SVD	14157	PRCT_no2-Tx17_D_then_T400	N	Kept components	PRCT
Drug	D_then_T400_PCT	PRCT_no2	Cell_line.Tx17_D_then_T400	Plate.99	IFT140	0.85	-0.0239183577972259	pearson	1	Ttest_pvalue	Coefficient_of_eigenassay	SVD_pCMs_only2CTb	NoPrepr	SVD	11494	PRCT_no2-Tx17_D_then_T400	N	Kept components	PRCT
Drug	D_then_T400_PCT	PRCT_no2	Cell_line.Tx17_D_then_T400	Plate.99	IFT172	0.85	0.00969830174310336	pearson	1	Ttest_pvalue	Coefficient_of_eigenassay	SVD_pCMs_only2CTb	NoPrepr	SVD	13404	PRCT_no2-Tx17_D_then_T400	N	Kept components	PRCT
Drug	D_then_T400_PCT	PRCT_no2	Cell_line.Tx17_D_then_T400	Plate.99	IFT20	0.85	0.0427472745537775	pearson	1	Ttest_pvalue	Coefficient_of_eigenassay	SVD_pCMs_only2CTb	NoPrepr	SVD	9244	PRCT_no2-Tx17_D_then_T400	N	Kept components	PRCT
Drug	D_then_T400_PCT	PRCT_no2	Cell_line.Tx17_D_then_T400	Plate.99	IFT22	0.85	0.0625423401237529	pearson	1	Ttest_pvalue	Coefficient_of_eigenassay	SVD_pCMs_only2CTb	NoPrepr	SVD	7246	PRCT_no2-Tx17_D_then_T400	N	Kept components	PRCT
Drug	D_then_T400_PCT	PRCT_no2	Cell_line.Tx17_D_then_T400	Plate.99	IFT27	0.85	0.142831389260162	pearson	1	Ttest_pvalue	Coefficient_of_eigenassay	SVD_pCMs_only2CTb	NoPrepr	SVD	2435	PRCT_no2-Tx17_D_then_T400	N	Kept components	PRCT
Drug	D_then_T400_PCT	PRCT_no2	Cell_line.Tx17_D_then_T400	Plate.99	IFT43	0.85	0.114704215792833	pearson	1	Ttest_pvalue	Coefficient_of_eigenassay	SVD_pCMs_only2CTb	NoPrepr	SVD	3563	PRCT_no2-Tx17_D_then_T400	N	Kept components	PRCT
Drug	D_then_T400_PCT	PRCT_no2	Cell_line.Tx17_D_then_T400	Plate.99	IFT46	0.85	0.0770601378969352	pearson	1	Ttest_pvalue	Coefficient_of_eigenassay	SVD_pCMs_only2CTb	NoPrepr	SVD	5991	PRCT_no2-Tx17_D_then_T400	N	Kept components	PRCT
Drug	D_then_T400_PCT	PRCT_no2	Cell_line.Tx17_D_then_T400	Plate.99	IFT52	0.85	0.0974670209338249	pearson	1	Ttest_pvalue	Coefficient_of_eigenassay	SVD_pCMs_only2CTb	NoPrepr	SVD	4539	PRCT_no2-Tx17_D_then_T400	N	Kept components	PRCT
Drug	D_then_T400_PCT	PRCT_no2	Cell_line.Tx17_D_then_T400	Plate.99	IFT57	0.85	0.228253700769572	pearson	1	Ttest_pvalue	Coefficient_of_eigenassay	SVD_pCMs_only2CTb	NoPrepr	SVD	713	PRCT_no2-Tx17_D_then_T400	N	Kept components	PRCT
Drug	D_then_T400_PCT	PRCT_no2	Cell_line.Tx17_D_then_T400	Plate.99	IFT74	0.85	0.277271355892582	pearson	1	Ttest_pvalue	Coefficient_of_eigenassay	SVD_pCMs_only2CTb	NoPrepr	SVD	389	PRCT_no2-Tx17_D_then_T400	N	Kept components	PRCT
Drug	D_then_T400_PCT	PRCT_no2	Cell_line.Tx17_D_then_T400	Plate.99	IFT80	0.85	0.148916008998914	pearson	1	Ttest_pvalue	Coefficient_of_eigenassay	SVD_pCMs_only2CTb	NoPrepr	SVD	2224	PRCT_no2-Tx17_D_then_T400	N	Kept components	PRCT
Drug	D_then_T400_PCT	PRCT_no2	Cell_line.Tx17_D_then_T400	Plate.99	IFT81	0.85	0.27560688342134	pearson	1	Ttest_pvalue	Coefficient_of_eigenassay	SVD_pCMs_only2CTb	NoPrepr	SVD	399	PRCT_no2-Tx17_D_then_T400	N	Kept components	PRCT
Drug	D_then_T400_PCT	PRCT_no2	Cell_line.Tx17_D_then_T400	Plate.99	IFT88	0.85	0.0654904714957259	pearson	1	Ttest_pvalue	Coefficient_of_eigenassay	SVD_pCMs_only2CTb	NoPrepr	SVD	6961	PRCT_no2-Tx17_D_then_T400	N	Kept components	PRCT
Drug	D_then_T400_PCT	PRCT_no2	Cell_line.Tx17_D_then_T400	Plate.99	IGBP1	0.85	-0.0551752239616295	pearson	1	Ttest_pvalue	Coefficient_of_eigenassay	SVD_pCMs_only2CTb	NoPrepr	SVD	7976	PRCT_no2-Tx17_D_then_T400	N	Kept components	PRCT
Drug	D_then_T400_PCT	PRCT_no2	Cell_line.Tx17_D_then_T400	Plate.99	IGDCC3	0.85	0.591832296214403	pearson	1	Ttest_pvalue	Coefficient_of_eigenassay	SVD_pCMs_only2CTb	NoPrepr	SVD	27	PRCT_no2-Tx17_D_then_T400	N	Kept components	PRCT
Drug	D_then_T400_PCT	PRCT_no2	Cell_line.Tx17_D_then_T400	Plate.99	IGDCC4	0.85	-0.0336770677470319	pearson	1	Ttest_pvalue	Coefficient_of_eigenassay	SVD_pCMs_only2CTb	NoPrepr	SVD	10205	PRCT_no2-Tx17_D_then_T400	N	Kept components	PRCT
Drug	D_then_T400_PCT	PRCT_no2	Cell_line.Tx17_D_then_T400	Plate.99	IGF1	0.85	-0.0988424206302117	pearson	1	Ttest_pvalue	Coefficient_of_eigenassay	SVD_pCMs_only2CTb	NoPrepr	SVD	4459	PRCT_no2-Tx17_D_then_T400	N	Kept components	PRCT
Drug	D_then_T400_PCT	PRCT_no2	Cell_line.Tx17_D_then_T400	Plate.99	IGF1R	0.85	-0.219468710094473	pearson	1	Ttest_pvalue	Coefficient_of_eigenassay	SVD_pCMs_only2CTb	NoPrepr	SVD	826	PRCT_no2-Tx17_D_then_T400	N	Kept components	PRCT
Drug	D_then_T400_PCT	PRCT_no2	Cell_line.Tx17_D_then_T400	Plate.99	IGF2	0.85	-0.341062263361155	pearson	1	Ttest_pvalue	Coefficient_of_eigenassay	SVD_pCMs_only2CTb	NoPrepr	SVD	195	PRCT_no2-Tx17_D_then_T400	N	Kept components	PRCT
Drug	D_then_T400_PCT	PRCT_no2	Cell_line.Tx17_D_then_T400	Plate.99	IGF2BP1	0.85	-0.043136078682353	pearson	1	Ttest_pvalue	Coefficient_of_eigenassay	SVD_pCMs_only2CTb	NoPrepr	SVD	9208	PRCT_no2-Tx17_D_then_T400	N	Kept components	PRCT
Drug	D_then_T400_PCT	PRCT_no2	Cell_line.Tx17_D_then_T400	Plate.99	IGF2BP2	0.85	0.0251495172108038	pearson	1	Ttest_pvalue	Coefficient_of_eigenassay	SVD_pCMs_only2CTb	NoPrepr	SVD	11335	PRCT_no2-Tx17_D_then_T400	N	Kept components	PRCT
Drug	D_then_T400_PCT	PRCT_no2	Cell_line.Tx17_D_then_T400	Plate.99	IGF2BP3	0.85	-0.00355951137076219	pearson	1	Ttest_pvalue	Coefficient_of_eigenassay	SVD_pCMs_only2CTb	NoPrepr	SVD	14477	PRCT_no2-Tx17_D_then_T400	N	Kept components	PRCT
Drug	D_then_T400_PCT	PRCT_no2	Cell_line.Tx17_D_then_T400	Plate.99	IGF2R	0.85	-0.190808346809821	pearson	1	Ttest_pvalue	Coefficient_of_eigenassay	SVD_pCMs_only2CTb	NoPrepr	SVD	1222	PRCT_no2-Tx17_D_then_T400	N	Kept components	PRCT
Drug	D_then_T400_PCT	PRCT_no2	Cell_line.Tx17_D_then_T400	Plate.99	IGFALS	0.85	0.0531442457510978	pearson	1	Ttest_pvalue	Coefficient_of_eigenassay	SVD_pCMs_only2CTb	NoPrepr	SVD	8182	PRCT_no2-Tx17_D_then_T400	N	Kept components	PRCT
Drug	D_then_T400_PCT	PRCT_no2	Cell_line.Tx17_D_then_T400	Plate.99	IGFBP2	0.85	-0.0337808249491023	pearson	1	Ttest_pvalue	Coefficient_of_eigenassay	SVD_pCMs_only2CTb	NoPrepr	SVD	10195	PRCT_no2-Tx17_D_then_T400	N	Kept components	PRCT
Drug	D_then_T400_PCT	PRCT_no2	Cell_line.Tx17_D_then_T400	Plate.99	IGFBP3	0.85	-0.0838222100015899	pearson	1	Ttest_pvalue	Coefficient_of_eigenassay	SVD_pCMs_only2CTb	NoPrepr	SVD	5471	PRCT_no2-Tx17_D_then_T400	N	Kept components	PRCT
Drug	D_then_T400_PCT	PRCT_no2	Cell_line.Tx17_D_then_T400	Plate.99	IGFBP4	0.85	-0.202337085695927	pearson	1	Ttest_pvalue	Coefficient_of_eigenassay	SVD_pCMs_only2CTb	NoPrepr	SVD	1050	PRCT_no2-Tx17_D_then_T400	N	Kept components	PRCT
Drug	D_then_T400_PCT	PRCT_no2	Cell_line.Tx17_D_then_T400	Plate.99	IGFBP5	0.85	-0.117169413689145	pearson	1	Ttest_pvalue	Coefficient_of_eigenassay	SVD_pCMs_only2CTb	NoPrepr	SVD	3440	PRCT_no2-Tx17_D_then_T400	N	Kept components	PRCT
Drug	D_then_T400_PCT	PRCT_no2	Cell_line.Tx17_D_then_T400	Plate.99	IGFBP6	0.85	-0.290263212032137	pearson	1	Ttest_pvalue	Coefficient_of_eigenassay	SVD_pCMs_only2CTb	NoPrepr	SVD	335	PRCT_no2-Tx17_D_then_T400	N	Kept components	PRCT
Drug	D_then_T400_PCT	PRCT_no2	Cell_line.Tx17_D_then_T400	Plate.99	IGFBP7	0.85	-0.0894041671871604	pearson	1	Ttest_pvalue	Coefficient_of_eigenassay	SVD_pCMs_only2CTb	NoPrepr	SVD	5059	PRCT_no2-Tx17_D_then_T400	N	Kept components	PRCT
Drug	D_then_T400_PCT	PRCT_no2	Cell_line.Tx17_D_then_T400	Plate.99	IGFBPL1	0.85	0.0290330770082181	pearson	1	Ttest_pvalue	Coefficient_of_eigenassay	SVD_pCMs_only2CTb	NoPrepr	SVD	10783	PRCT_no2-Tx17_D_then_T400	N	Kept components	PRCT
Drug	D_then_T400_PCT	PRCT_no2	Cell_line.Tx17_D_then_T400	Plate.99	IGFL2	0.85	-0.0817864729013408	pearson	1	Ttest_pvalue	Coefficient_of_eigenassay	SVD_pCMs_only2CTb	NoPrepr	SVD	5638	PRCT_no2-Tx17_D_then_T400	N	Kept components	PRCT
Drug	D_then_T400_PCT	PRCT_no2	Cell_line.Tx17_D_then_T400	Plate.99	IGFL4	0.85	0.0309321462534317	pearson	1	Ttest_pvalue	Coefficient_of_eigenassay	SVD_pCMs_only2CTb	NoPrepr	SVD	10516	PRCT_no2-Tx17_D_then_T400	N	Kept components	PRCT
Drug	D_then_T400_PCT	PRCT_no2	Cell_line.Tx17_D_then_T400	Plate.99	IGFLR1	0.85	0.131314800979383	pearson	1	Ttest_pvalue	Coefficient_of_eigenassay	SVD_pCMs_only2CTb	NoPrepr	SVD	2857	PRCT_no2-Tx17_D_then_T400	N	Kept components	PRCT
Drug	D_then_T400_PCT	PRCT_no2	Cell_line.Tx17_D_then_T400	Plate.99	IGFN1	0.85	0.030432589650045	pearson	1	Ttest_pvalue	Coefficient_of_eigenassay	SVD_pCMs_only2CTb	NoPrepr	SVD	10579	PRCT_no2-Tx17_D_then_T400	N	Kept components	PRCT
Drug	D_then_T400_PCT	PRCT_no2	Cell_line.Tx17_D_then_T400	Plate.99	IGHMBP2	0.85	-0.0754071316281073	pearson	1	Ttest_pvalue	Coefficient_of_eigenassay	SVD_pCMs_only2CTb	NoPrepr	SVD	6126	PRCT_no2-Tx17_D_then_T400	N	Kept components	PRCT
Drug	D_then_T400_PCT	PRCT_no2	Cell_line.Tx17_D_then_T400	Plate.99	IGIP	0.85	0.0257491956986657	pearson	1	Ttest_pvalue	Coefficient_of_eigenassay	SVD_pCMs_only2CTb	NoPrepr	SVD	11255	PRCT_no2-Tx17_D_then_T400	N	Kept components	PRCT
Drug	D_then_T400_PCT	PRCT_no2	Cell_line.Tx17_D_then_T400	Plate.99	IGLON5	0.85	0.0800745206597385	pearson	1	Ttest_pvalue	Coefficient_of_eigenassay	SVD_pCMs_only2CTb	NoPrepr	SVD	5762	PRCT_no2-Tx17_D_then_T400	N	Kept components	PRCT
Drug	D_then_T400_PCT	PRCT_no2	Cell_line.Tx17_D_then_T400	Plate.99	IGSF1	0.85	-0.0116796757272496	pearson	1	Ttest_pvalue	Coefficient_of_eigenassay	SVD_pCMs_only2CTb	NoPrepr	SVD	13115	PRCT_no2-Tx17_D_then_T400	N	Kept components	PRCT
Drug	D_then_T400_PCT	PRCT_no2	Cell_line.Tx17_D_then_T400	Plate.99	IGSF10	0.85	0.00208048130093554	pearson	1	Ttest_pvalue	Coefficient_of_eigenassay	SVD_pCMs_only2CTb	NoPrepr	SVD	14770	PRCT_no2-Tx17_D_then_T400	N	Kept components	PRCT
Drug	D_then_T400_PCT	PRCT_no2	Cell_line.Tx17_D_then_T400	Plate.99	IGSF11	0.85	0.193363384137982	pearson	1	Ttest_pvalue	Coefficient_of_eigenassay	SVD_pCMs_only2CTb	NoPrepr	SVD	1189	PRCT_no2-Tx17_D_then_T400	N	Kept components	PRCT
Drug	D_then_T400_PCT	PRCT_no2	Cell_line.Tx17_D_then_T400	Plate.99	IGSF21	0.85	-0.0192286026718166	pearson	1	Ttest_pvalue	Coefficient_of_eigenassay	SVD_pCMs_only2CTb	NoPrepr	SVD	12092	PRCT_no2-Tx17_D_then_T400	N	Kept components	PRCT
Drug	D_then_T400_PCT	PRCT_no2	Cell_line.Tx17_D_then_T400	Plate.99	IGSF22	0.85	0.00195029229803647	pearson	1	Ttest_pvalue	Coefficient_of_eigenassay	SVD_pCMs_only2CTb	NoPrepr	SVD	14794	PRCT_no2-Tx17_D_then_T400	N	Kept components	PRCT
Drug	D_then_T400_PCT	PRCT_no2	Cell_line.Tx17_D_then_T400	Plate.99	IGSF23	0.85	0.000119563060537486	pearson	1	Ttest_pvalue	Coefficient_of_eigenassay	SVD_pCMs_only2CTb	NoPrepr	SVD	15286	PRCT_no2-Tx17_D_then_T400	N	Kept components	PRCT
Drug	D_then_T400_PCT	PRCT_no2	Cell_line.Tx17_D_then_T400	Plate.99	IGSF3	0.85	-0.0436681467403772	pearson	1	Ttest_pvalue	Coefficient_of_eigenassay	SVD_pCMs_only2CTb	NoPrepr	SVD	9156	PRCT_no2-Tx17_D_then_T400	N	Kept components	PRCT
Drug	D_then_T400_PCT	PRCT_no2	Cell_line.Tx17_D_then_T400	Plate.99	IGSF5	0.85	-0.0402222442723458	pearson	1	Ttest_pvalue	Coefficient_of_eigenassay	SVD_pCMs_only2CTb	NoPrepr	SVD	9507	PRCT_no2-Tx17_D_then_T400	N	Kept components	PRCT
Drug	D_then_T400_PCT	PRCT_no2	Cell_line.Tx17_D_then_T400	Plate.99	IGSF6	0.85	0.00422662143848532	pearson	1	Ttest_pvalue	Coefficient_of_eigenassay	SVD_pCMs_only2CTb	NoPrepr	SVD	14353	PRCT_no2-Tx17_D_then_T400	N	Kept components	PRCT
Drug	D_then_T400_PCT	PRCT_no2	Cell_line.Tx17_D_then_T400	Plate.99	IGSF8	0.85	-0.0424326208299267	pearson	1	Ttest_pvalue	Coefficient_of_eigenassay	SVD_pCMs_only2CTb	NoPrepr	SVD	9272	PRCT_no2-Tx17_D_then_T400	N	Kept components	PRCT
Drug	D_then_T400_PCT	PRCT_no2	Cell_line.Tx17_D_then_T400	Plate.99	IGSF9	0.85	-0.0121590037527202	pearson	1	Ttest_pvalue	Coefficient_of_eigenassay	SVD_pCMs_only2CTb	NoPrepr	SVD	13033	PRCT_no2-Tx17_D_then_T400	N	Kept components	PRCT
Drug	D_then_T400_PCT	PRCT_no2	Cell_line.Tx17_D_then_T400	Plate.99	IGSF9B	0.85	-0.342166710711681	pearson	1	Ttest_pvalue	Coefficient_of_eigenassay	SVD_pCMs_only2CTb	NoPrepr	SVD	190	PRCT_no2-Tx17_D_then_T400	N	Kept components	PRCT
Drug	D_then_T400_PCT	PRCT_no2	Cell_line.Tx17_D_then_T400	Plate.99	IK	0.85	0.0448594168533364	pearson	1	Ttest_pvalue	Coefficient_of_eigenassay	SVD_pCMs_only2CTb	NoPrepr	SVD	9036	PRCT_no2-Tx17_D_then_T400	N	Kept components	PRCT
Drug	D_then_T400_PCT	PRCT_no2	Cell_line.Tx17_D_then_T400	Plate.99	IKBIP	0.85	0.220962639518995	pearson	1	Ttest_pvalue	Coefficient_of_eigenassay	SVD_pCMs_only2CTb	NoPrepr	SVD	816	PRCT_no2-Tx17_D_then_T400	N	Kept components	PRCT
Drug	D_then_T400_PCT	PRCT_no2	Cell_line.Tx17_D_then_T400	Plate.99	IKBKB	0.85	-0.1274610849403	pearson	1	Ttest_pvalue	Coefficient_of_eigenassay	SVD_pCMs_only2CTb	NoPrepr	SVD	3014	PRCT_no2-Tx17_D_then_T400	N	Kept components	PRCT
Drug	D_then_T400_PCT	PRCT_no2	Cell_line.Tx17_D_then_T400	Plate.99	IKBKE	0.85	-0.00956127021456157	pearson	1	Ttest_pvalue	Coefficient_of_eigenassay	SVD_pCMs_only2CTb	NoPrepr	SVD	13428	PRCT_no2-Tx17_D_then_T400	N	Kept components	PRCT
Drug	D_then_T400_PCT	PRCT_no2	Cell_line.Tx17_D_then_T400	Plate.99	IKBKG	0.85	-0.100183108197965	pearson	1	Ttest_pvalue	Coefficient_of_eigenassay	SVD_pCMs_only2CTb	NoPrepr	SVD	4388	PRCT_no2-Tx17_D_then_T400	N	Kept components	PRCT
Drug	D_then_T400_PCT	PRCT_no2	Cell_line.Tx17_D_then_T400	Plate.99	IKZF2	0.85	-0.0332617493594714	pearson	1	Ttest_pvalue	Coefficient_of_eigenassay	SVD_pCMs_only2CTb	NoPrepr	SVD	10253	PRCT_no2-Tx17_D_then_T400	N	Kept components	PRCT
Drug	D_then_T400_PCT	PRCT_no2	Cell_line.Tx17_D_then_T400	Plate.99	IKZF4	0.85	-0.0089353967829754	pearson	1	Ttest_pvalue	Coefficient_of_eigenassay	SVD_pCMs_only2CTb	NoPrepr	SVD	13540	PRCT_no2-Tx17_D_then_T400	N	Kept components	PRCT
Drug	D_then_T400_PCT	PRCT_no2	Cell_line.Tx17_D_then_T400	Plate.99	IKZF5	0.85	-0.0545084945508876	pearson	1	Ttest_pvalue	Coefficient_of_eigenassay	SVD_pCMs_only2CTb	NoPrepr	SVD	8050	PRCT_no2-Tx17_D_then_T400	N	Kept components	PRCT
Drug	D_then_T400_PCT	PRCT_no2	Cell_line.Tx17_D_then_T400	Plate.99	IL10RB	0.85	-0.0253813125929063	pearson	1	Ttest_pvalue	Coefficient_of_eigenassay	SVD_pCMs_only2CTb	NoPrepr	SVD	11298	PRCT_no2-Tx17_D_then_T400	N	Kept components	PRCT
Drug	D_then_T400_PCT	PRCT_no2	Cell_line.Tx17_D_then_T400	Plate.99	IL11	0.85	-0.0393971476239528	pearson	1	Ttest_pvalue	Coefficient_of_eigenassay	SVD_pCMs_only2CTb	NoPrepr	SVD	9590	PRCT_no2-Tx17_D_then_T400	N	Kept components	PRCT
Drug	D_then_T400_PCT	PRCT_no2	Cell_line.Tx17_D_then_T400	Plate.99	IL11RA	0.85	-0.211256589078967	pearson	1	Ttest_pvalue	Coefficient_of_eigenassay	SVD_pCMs_only2CTb	NoPrepr	SVD	923	PRCT_no2-Tx17_D_then_T400	N	Kept components	PRCT
Drug	D_then_T400_PCT	PRCT_no2	Cell_line.Tx17_D_then_T400	Plate.99	IL12RB2	0.85	-0.00318504593991631	pearson	1	Ttest_pvalue	Coefficient_of_eigenassay	SVD_pCMs_only2CTb	NoPrepr	SVD	14548	PRCT_no2-Tx17_D_then_T400	N	Kept components	PRCT
Drug	D_then_T400_PCT	PRCT_no2	Cell_line.Tx17_D_then_T400	Plate.99	IL13RA1	0.85	0.021228580070732	pearson	1	Ttest_pvalue	Coefficient_of_eigenassay	SVD_pCMs_only2CTb	NoPrepr	SVD	11847	PRCT_no2-Tx17_D_then_T400	N	Kept components	PRCT
Drug	D_then_T400_PCT	PRCT_no2	Cell_line.Tx17_D_then_T400	Plate.99	IL13RA2	0.85	-0.0493296921517386	pearson	1	Ttest_pvalue	Coefficient_of_eigenassay	SVD_pCMs_only2CTb	NoPrepr	SVD	8546	PRCT_no2-Tx17_D_then_T400	N	Kept components	PRCT
Drug	D_then_T400_PCT	PRCT_no2	Cell_line.Tx17_D_then_T400	Plate.99	IL15	0.85	-0.0196526584487478	pearson	1	Ttest_pvalue	Coefficient_of_eigenassay	SVD_pCMs_only2CTb	NoPrepr	SVD	12033	PRCT_no2-Tx17_D_then_T400	N	Kept components	PRCT
Drug	D_then_T400_PCT	PRCT_no2	Cell_line.Tx17_D_then_T400	Plate.99	IL15RA	0.85	0.000584852109956101	pearson	1	Ttest_pvalue	Coefficient_of_eigenassay	SVD_pCMs_only2CTb	NoPrepr	SVD	15140	PRCT_no2-Tx17_D_then_T400	N	Kept components	PRCT
Drug	D_then_T400_PCT	PRCT_no2	Cell_line.Tx17_D_then_T400	Plate.99	IL16	0.85	-0.0383090263045824	pearson	1	Ttest_pvalue	Coefficient_of_eigenassay	SVD_pCMs_only2CTb	NoPrepr	SVD	9710	PRCT_no2-Tx17_D_then_T400	N	Kept components	PRCT
Drug	D_then_T400_PCT	PRCT_no2	Cell_line.Tx17_D_then_T400	Plate.99	IL17B	0.85	-0.0992186778068449	pearson	1	Ttest_pvalue	Coefficient_of_eigenassay	SVD_pCMs_only2CTb	NoPrepr	SVD	4449	PRCT_no2-Tx17_D_then_T400	N	Kept components	PRCT
Drug	D_then_T400_PCT	PRCT_no2	Cell_line.Tx17_D_then_T400	Plate.99	IL17D	0.85	-0.0965425080959819	pearson	1	Ttest_pvalue	Coefficient_of_eigenassay	SVD_pCMs_only2CTb	NoPrepr	SVD	4606	PRCT_no2-Tx17_D_then_T400	N	Kept components	PRCT
Drug	D_then_T400_PCT	PRCT_no2	Cell_line.Tx17_D_then_T400	Plate.99	IL17RA	0.85	-0.114832763152776	pearson	1	Ttest_pvalue	Coefficient_of_eigenassay	SVD_pCMs_only2CTb	NoPrepr	SVD	3556	PRCT_no2-Tx17_D_then_T400	N	Kept components	PRCT
Drug	D_then_T400_PCT	PRCT_no2	Cell_line.Tx17_D_then_T400	Plate.99	IL17RB	0.85	0.00994192039650354	pearson	1	Ttest_pvalue	Coefficient_of_eigenassay	SVD_pCMs_only2CTb	NoPrepr	SVD	13361	PRCT_no2-Tx17_D_then_T400	N	Kept components	PRCT
Drug	D_then_T400_PCT	PRCT_no2	Cell_line.Tx17_D_then_T400	Plate.99	IL17RC	0.85	-0.0874388611319115	pearson	1	Ttest_pvalue	Coefficient_of_eigenassay	SVD_pCMs_only2CTb	NoPrepr	SVD	5206	PRCT_no2-Tx17_D_then_T400	N	Kept components	PRCT
Drug	D_then_T400_PCT	PRCT_no2	Cell_line.Tx17_D_then_T400	Plate.99	IL17RD	0.85	-0.0300518202630119	pearson	1	Ttest_pvalue	Coefficient_of_eigenassay	SVD_pCMs_only2CTb	NoPrepr	SVD	10630	PRCT_no2-Tx17_D_then_T400	N	Kept components	PRCT
Drug	D_then_T400_PCT	PRCT_no2	Cell_line.Tx17_D_then_T400	Plate.99	IL17RE	0.85	-0.0782770368981769	pearson	1	Ttest_pvalue	Coefficient_of_eigenassay	SVD_pCMs_only2CTb	NoPrepr	SVD	5894	PRCT_no2-Tx17_D_then_T400	N	Kept components	PRCT
Drug	D_then_T400_PCT	PRCT_no2	Cell_line.Tx17_D_then_T400	Plate.99	IL18	0.85	-0.583841604729908	pearson	1	Ttest_pvalue	Coefficient_of_eigenassay	SVD_pCMs_only2CTb	NoPrepr	SVD	29	PRCT_no2-Tx17_D_then_T400	N	Kept components	PRCT
Drug	D_then_T400_PCT	PRCT_no2	Cell_line.Tx17_D_then_T400	Plate.99	IL18BP	0.85	-0.151127765387764	pearson	1	Ttest_pvalue	Coefficient_of_eigenassay	SVD_pCMs_only2CTb	NoPrepr	SVD	2151	PRCT_no2-Tx17_D_then_T400	N	Kept components	PRCT
Drug	D_then_T400_PCT	PRCT_no2	Cell_line.Tx17_D_then_T400	Plate.99	IL18R1	0.85	0.022062960433368	pearson	1	Ttest_pvalue	Coefficient_of_eigenassay	SVD_pCMs_only2CTb	NoPrepr	SVD	11730	PRCT_no2-Tx17_D_then_T400	N	Kept components	PRCT
Drug	D_then_T400_PCT	PRCT_no2	Cell_line.Tx17_D_then_T400	Plate.99	IL1A	0.85	0.00176696811792786	pearson	1	Ttest_pvalue	Coefficient_of_eigenassay	SVD_pCMs_only2CTb	NoPrepr	SVD	14827	PRCT_no2-Tx17_D_then_T400	N	Kept components	PRCT
Drug	D_then_T400_PCT	PRCT_no2	Cell_line.Tx17_D_then_T400	Plate.99	IL1R1	0.85	-0.178664041747004	pearson	1	Ttest_pvalue	Coefficient_of_eigenassay	SVD_pCMs_only2CTb	NoPrepr	SVD	1460	PRCT_no2-Tx17_D_then_T400	N	Kept components	PRCT
Drug	D_then_T400_PCT	PRCT_no2	Cell_line.Tx17_D_then_T400	Plate.99	IL1RAP	0.85	0.0537529687976517	pearson	1	Ttest_pvalue	Coefficient_of_eigenassay	SVD_pCMs_only2CTb	NoPrepr	SVD	8123	PRCT_no2-Tx17_D_then_T400	N	Kept components	PRCT
Drug	D_then_T400_PCT	PRCT_no2	Cell_line.Tx17_D_then_T400	Plate.99	IL1RAPL1	0.85	-0.0758762190933155	pearson	1	Ttest_pvalue	Coefficient_of_eigenassay	SVD_pCMs_only2CTb	NoPrepr	SVD	6081	PRCT_no2-Tx17_D_then_T400	N	Kept components	PRCT
Drug	D_then_T400_PCT	PRCT_no2	Cell_line.Tx17_D_then_T400	Plate.99	IL1RAPL2	0.85	-0.000126348946948895	pearson	1	Ttest_pvalue	Coefficient_of_eigenassay	SVD_pCMs_only2CTb	NoPrepr	SVD	15282	PRCT_no2-Tx17_D_then_T400	N	Kept components	PRCT
Drug	D_then_T400_PCT	PRCT_no2	Cell_line.Tx17_D_then_T400	Plate.99	IL1RL1	0.85	0.00481194672616955	pearson	1	Ttest_pvalue	Coefficient_of_eigenassay	SVD_pCMs_only2CTb	NoPrepr	SVD	14247	PRCT_no2-Tx17_D_then_T400	N	Kept components	PRCT
Drug	D_then_T400_PCT	PRCT_no2	Cell_line.Tx17_D_then_T400	Plate.99	IL20RA	0.85	-0.116549635882486	pearson	1	Ttest_pvalue	Coefficient_of_eigenassay	SVD_pCMs_only2CTb	NoPrepr	SVD	3470	PRCT_no2-Tx17_D_then_T400	N	Kept components	PRCT
Drug	D_then_T400_PCT	PRCT_no2	Cell_line.Tx17_D_then_T400	Plate.99	IL20RB	0.85	-0.0120243022425964	pearson	1	Ttest_pvalue	Coefficient_of_eigenassay	SVD_pCMs_only2CTb	NoPrepr	SVD	13056	PRCT_no2-Tx17_D_then_T400	N	Kept components	PRCT
Drug	D_then_T400_PCT	PRCT_no2	Cell_line.Tx17_D_then_T400	Plate.99	IL25	0.85	0.0189496573735338	pearson	1	Ttest_pvalue	Coefficient_of_eigenassay	SVD_pCMs_only2CTb	NoPrepr	SVD	12128	PRCT_no2-Tx17_D_then_T400	N	Kept components	PRCT
Drug	D_then_T400_PCT	PRCT_no2	Cell_line.Tx17_D_then_T400	Plate.99	IL27RA	0.85	-0.0980828926948671	pearson	1	Ttest_pvalue	Coefficient_of_eigenassay	SVD_pCMs_only2CTb	NoPrepr	SVD	4503	PRCT_no2-Tx17_D_then_T400	N	Kept components	PRCT
Drug	D_then_T400_PCT	PRCT_no2	Cell_line.Tx17_D_then_T400	Plate.99	IL31RA	0.85	-0.304218183970464	pearson	1	Ttest_pvalue	Coefficient_of_eigenassay	SVD_pCMs_only2CTb	NoPrepr	SVD	290	PRCT_no2-Tx17_D_then_T400	N	Kept components	PRCT
Drug	D_then_T400_PCT	PRCT_no2	Cell_line.Tx17_D_then_T400	Plate.99	IL32	0.85	-0.0242943713752557	pearson	1	Ttest_pvalue	Coefficient_of_eigenassay	SVD_pCMs_only2CTb	NoPrepr	SVD	11445	PRCT_no2-Tx17_D_then_T400	N	Kept components	PRCT
Drug	D_then_T400_PCT	PRCT_no2	Cell_line.Tx17_D_then_T400	Plate.99	IL33	0.85	0.0478980169899859	pearson	1	Ttest_pvalue	Coefficient_of_eigenassay	SVD_pCMs_only2CTb	NoPrepr	SVD	8696	PRCT_no2-Tx17_D_then_T400	N	Kept components	PRCT
Drug	D_then_T400_PCT	PRCT_no2	Cell_line.Tx17_D_then_T400	Plate.99	IL34	0.85	-0.0589572684447766	pearson	1	Ttest_pvalue	Coefficient_of_eigenassay	SVD_pCMs_only2CTb	NoPrepr	SVD	7617	PRCT_no2-Tx17_D_then_T400	N	Kept components	PRCT
Drug	D_then_T400_PCT	PRCT_no2	Cell_line.Tx17_D_then_T400	Plate.99	IL4R	0.85	-0.0843152059656566	pearson	1	Ttest_pvalue	Coefficient_of_eigenassay	SVD_pCMs_only2CTb	NoPrepr	SVD	5421	PRCT_no2-Tx17_D_then_T400	N	Kept components	PRCT
Drug	D_then_T400_PCT	PRCT_no2	Cell_line.Tx17_D_then_T400	Plate.99	IL5RA	0.85	0.00390051461949015	pearson	1	Ttest_pvalue	Coefficient_of_eigenassay	SVD_pCMs_only2CTb	NoPrepr	SVD	14411	PRCT_no2-Tx17_D_then_T400	N	Kept components	PRCT
Drug	D_then_T400_PCT	PRCT_no2	Cell_line.Tx17_D_then_T400	Plate.99	IL6R	0.85	-0.0575682718815941	pearson	1	Ttest_pvalue	Coefficient_of_eigenassay	SVD_pCMs_only2CTb	NoPrepr	SVD	7746	PRCT_no2-Tx17_D_then_T400	N	Kept components	PRCT
Drug	D_then_T400_PCT	PRCT_no2	Cell_line.Tx17_D_then_T400	Plate.99	IL6ST	0.85	-0.0334131194653323	pearson	1	Ttest_pvalue	Coefficient_of_eigenassay	SVD_pCMs_only2CTb	NoPrepr	SVD	10235	PRCT_no2-Tx17_D_then_T400	N	Kept components	PRCT
Drug	D_then_T400_PCT	PRCT_no2	Cell_line.Tx17_D_then_T400	Plate.99	IL7	0.85	-0.00840297915111685	pearson	1	Ttest_pvalue	Coefficient_of_eigenassay	SVD_pCMs_only2CTb	NoPrepr	SVD	13637	PRCT_no2-Tx17_D_then_T400	N	Kept components	PRCT
Drug	D_then_T400_PCT	PRCT_no2	Cell_line.Tx17_D_then_T400	Plate.99	ILDR2	0.85	0.167854246851231	pearson	1	Ttest_pvalue	Coefficient_of_eigenassay	SVD_pCMs_only2CTb	NoPrepr	SVD	1682	PRCT_no2-Tx17_D_then_T400	N	Kept components	PRCT
Drug	D_then_T400_PCT	PRCT_no2	Cell_line.Tx17_D_then_T400	Plate.99	ILF2	0.85	0.0803648882311454	pearson	1	Ttest_pvalue	Coefficient_of_eigenassay	SVD_pCMs_only2CTb	NoPrepr	SVD	5738	PRCT_no2-Tx17_D_then_T400	N	Kept components	PRCT
Drug	D_then_T400_PCT	PRCT_no2	Cell_line.Tx17_D_then_T400	Plate.99	ILF3	0.85	-0.01879028288935	pearson	1	Ttest_pvalue	Coefficient_of_eigenassay	SVD_pCMs_only2CTb	NoPrepr	SVD	12147	PRCT_no2-Tx17_D_then_T400	N	Kept components	PRCT
Drug	D_then_T400_PCT	PRCT_no2	Cell_line.Tx17_D_then_T400	Plate.99	ILK	0.85	0.0197942183887639	pearson	1	Ttest_pvalue	Coefficient_of_eigenassay	SVD_pCMs_only2CTb	NoPrepr	SVD	12018	PRCT_no2-Tx17_D_then_T400	N	Kept components	PRCT
Drug	D_then_T400_PCT	PRCT_no2	Cell_line.Tx17_D_then_T400	Plate.99	ILKAP	0.85	0.0552248134745434	pearson	1	Ttest_pvalue	Coefficient_of_eigenassay	SVD_pCMs_only2CTb	NoPrepr	SVD	7966	PRCT_no2-Tx17_D_then_T400	N	Kept components	PRCT
Drug	D_then_T400_PCT	PRCT_no2	Cell_line.Tx17_D_then_T400	Plate.99	ILVBL	0.85	-0.109851844092289	pearson	1	Ttest_pvalue	Coefficient_of_eigenassay	SVD_pCMs_only2CTb	NoPrepr	SVD	3829	PRCT_no2-Tx17_D_then_T400	N	Kept components	PRCT
Drug	D_then_T400_PCT	PRCT_no2	Cell_line.Tx17_D_then_T400	Plate.99	IMMP1L	0.85	0.0201695739253427	pearson	1	Ttest_pvalue	Coefficient_of_eigenassay	SVD_pCMs_only2CTb	NoPrepr	SVD	11964	PRCT_no2-Tx17_D_then_T400	N	Kept components	PRCT
Drug	D_then_T400_PCT	PRCT_no2	Cell_line.Tx17_D_then_T400	Plate.99	IMMP2L	0.85	-0.0578816543184807	pearson	1	Ttest_pvalue	Coefficient_of_eigenassay	SVD_pCMs_only2CTb	NoPrepr	SVD	7724	PRCT_no2-Tx17_D_then_T400	N	Kept components	PRCT
Drug	D_then_T400_PCT	PRCT_no2	Cell_line.Tx17_D_then_T400	Plate.99	IMMT	0.85	0.00594878881393998	pearson	1	Ttest_pvalue	Coefficient_of_eigenassay	SVD_pCMs_only2CTb	NoPrepr	SVD	14040	PRCT_no2-Tx17_D_then_T400	N	Kept components	PRCT
Drug	D_then_T400_PCT	PRCT_no2	Cell_line.Tx17_D_then_T400	Plate.99	IMP3	0.85	-0.0586148484653752	pearson	1	Ttest_pvalue	Coefficient_of_eigenassay	SVD_pCMs_only2CTb	NoPrepr	SVD	7654	PRCT_no2-Tx17_D_then_T400	N	Kept components	PRCT
Drug	D_then_T400_PCT	PRCT_no2	Cell_line.Tx17_D_then_T400	Plate.99	IMP4	0.85	-0.0891511638972847	pearson	1	Ttest_pvalue	Coefficient_of_eigenassay	SVD_pCMs_only2CTb	NoPrepr	SVD	5073	PRCT_no2-Tx17_D_then_T400	N	Kept components	PRCT
Drug	D_then_T400_PCT	PRCT_no2	Cell_line.Tx17_D_then_T400	Plate.99	IMPA1	0.85	0.063447474169859	pearson	1	Ttest_pvalue	Coefficient_of_eigenassay	SVD_pCMs_only2CTb	NoPrepr	SVD	7166	PRCT_no2-Tx17_D_then_T400	N	Kept components	PRCT
Drug	D_then_T400_PCT	PRCT_no2	Cell_line.Tx17_D_then_T400	Plate.99	IMPA2	0.85	0.0194225526809883	pearson	1	Ttest_pvalue	Coefficient_of_eigenassay	SVD_pCMs_only2CTb	NoPrepr	SVD	12069	PRCT_no2-Tx17_D_then_T400	N	Kept components	PRCT
Drug	D_then_T400_PCT	PRCT_no2	Cell_line.Tx17_D_then_T400	Plate.99	IMPACT	0.85	0.00951570420796109	pearson	1	Ttest_pvalue	Coefficient_of_eigenassay	SVD_pCMs_only2CTb	NoPrepr	SVD	13442	PRCT_no2-Tx17_D_then_T400	N	Kept components	PRCT
Drug	D_then_T400_PCT	PRCT_no2	Cell_line.Tx17_D_then_T400	Plate.99	IMPAD1	0.85	0.0761988622177721	pearson	1	Ttest_pvalue	Coefficient_of_eigenassay	SVD_pCMs_only2CTb	NoPrepr	SVD	6067	PRCT_no2-Tx17_D_then_T400	N	Kept components	PRCT
Drug	D_then_T400_PCT	PRCT_no2	Cell_line.Tx17_D_then_T400	Plate.99	IMPDH1	0.85	-0.254556690852979	pearson	1	Ttest_pvalue	Coefficient_of_eigenassay	SVD_pCMs_only2CTb	NoPrepr	SVD	510	PRCT_no2-Tx17_D_then_T400	N	Kept components	PRCT
Drug	D_then_T400_PCT	PRCT_no2	Cell_line.Tx17_D_then_T400	Plate.99	IMPDH2	0.85	-0.0347563559822273	pearson	1	Ttest_pvalue	Coefficient_of_eigenassay	SVD_pCMs_only2CTb	NoPrepr	SVD	10090	PRCT_no2-Tx17_D_then_T400	N	Kept components	PRCT
Drug	D_then_T400_PCT	PRCT_no2	Cell_line.Tx17_D_then_T400	Plate.99	IMPG1	0.85	0.010527679570142	pearson	1	Ttest_pvalue	Coefficient_of_eigenassay	SVD_pCMs_only2CTb	NoPrepr	SVD	13270	PRCT_no2-Tx17_D_then_T400	N	Kept components	PRCT
Drug	D_then_T400_PCT	PRCT_no2	Cell_line.Tx17_D_then_T400	Plate.99	IMPG2	0.85	0.214475360215293	pearson	1	Ttest_pvalue	Coefficient_of_eigenassay	SVD_pCMs_only2CTb	NoPrepr	SVD	885	PRCT_no2-Tx17_D_then_T400	N	Kept components	PRCT
Drug	D_then_T400_PCT	PRCT_no2	Cell_line.Tx17_D_then_T400	Plate.99	INA	0.85	0.186811680414696	pearson	1	Ttest_pvalue	Coefficient_of_eigenassay	SVD_pCMs_only2CTb	NoPrepr	SVD	1306	PRCT_no2-Tx17_D_then_T400	N	Kept components	PRCT
Drug	D_then_T400_PCT	PRCT_no2	Cell_line.Tx17_D_then_T400	Plate.99	INAFM1	0.85	-0.222597159882351	pearson	1	Ttest_pvalue	Coefficient_of_eigenassay	SVD_pCMs_only2CTb	NoPrepr	SVD	795	PRCT_no2-Tx17_D_then_T400	N	Kept components	PRCT
Drug	D_then_T400_PCT	PRCT_no2	Cell_line.Tx17_D_then_T400	Plate.99	INAFM2	0.85	0.000883154190606032	pearson	1	Ttest_pvalue	Coefficient_of_eigenassay	SVD_pCMs_only2CTb	NoPrepr	SVD	15062	PRCT_no2-Tx17_D_then_T400	N	Kept components	PRCT
Drug	D_then_T400_PCT	PRCT_no2	Cell_line.Tx17_D_then_T400	Plate.99	INAVA	0.85	-0.0123468621409445	pearson	1	Ttest_pvalue	Coefficient_of_eigenassay	SVD_pCMs_only2CTb	NoPrepr	SVD	13013	PRCT_no2-Tx17_D_then_T400	N	Kept components	PRCT
Drug	D_then_T400_PCT	PRCT_no2	Cell_line.Tx17_D_then_T400	Plate.99	INCA1	0.85	0.00741484706474827	pearson	1	Ttest_pvalue	Coefficient_of_eigenassay	SVD_pCMs_only2CTb	NoPrepr	SVD	13796	PRCT_no2-Tx17_D_then_T400	N	Kept components	PRCT
Drug	D_then_T400_PCT	PRCT_no2	Cell_line.Tx17_D_then_T400	Plate.99	INCENP	0.85	-0.0762944754424125	pearson	1	Ttest_pvalue	Coefficient_of_eigenassay	SVD_pCMs_only2CTb	NoPrepr	SVD	6060	PRCT_no2-Tx17_D_then_T400	N	Kept components	PRCT
Drug	D_then_T400_PCT	PRCT_no2	Cell_line.Tx17_D_then_T400	Plate.99	INF2	0.85	-0.148412748106507	pearson	1	Ttest_pvalue	Coefficient_of_eigenassay	SVD_pCMs_only2CTb	NoPrepr	SVD	2243	PRCT_no2-Tx17_D_then_T400	N	Kept components	PRCT
Drug	D_then_T400_PCT	PRCT_no2	Cell_line.Tx17_D_then_T400	Plate.99	ING1	0.85	0.0352369489182444	pearson	1	Ttest_pvalue	Coefficient_of_eigenassay	SVD_pCMs_only2CTb	NoPrepr	SVD	10028	PRCT_no2-Tx17_D_then_T400	N	Kept components	PRCT
Drug	D_then_T400_PCT	PRCT_no2	Cell_line.Tx17_D_then_T400	Plate.99	ING2	0.85	0.223115850190785	pearson	1	Ttest_pvalue	Coefficient_of_eigenassay	SVD_pCMs_only2CTb	NoPrepr	SVD	787	PRCT_no2-Tx17_D_then_T400	N	Kept components	PRCT
Drug	D_then_T400_PCT	PRCT_no2	Cell_line.Tx17_D_then_T400	Plate.99	ING3	0.85	-0.000528662447297379	pearson	1	Ttest_pvalue	Coefficient_of_eigenassay	SVD_pCMs_only2CTb	NoPrepr	SVD	15161	PRCT_no2-Tx17_D_then_T400	N	Kept components	PRCT
Drug	D_then_T400_PCT	PRCT_no2	Cell_line.Tx17_D_then_T400	Plate.99	ING4	0.85	0.0458008109088683	pearson	1	Ttest_pvalue	Coefficient_of_eigenassay	SVD_pCMs_only2CTb	NoPrepr	SVD	8937	PRCT_no2-Tx17_D_then_T400	N	Kept components	PRCT
Drug	D_then_T400_PCT	PRCT_no2	Cell_line.Tx17_D_then_T400	Plate.99	ING5	0.85	-0.0280833745198183	pearson	1	Ttest_pvalue	Coefficient_of_eigenassay	SVD_pCMs_only2CTb	NoPrepr	SVD	10912	PRCT_no2-Tx17_D_then_T400	N	Kept components	PRCT
Drug	D_then_T400_PCT	PRCT_no2	Cell_line.Tx17_D_then_T400	Plate.99	INHA	0.85	-0.261362659076778	pearson	1	Ttest_pvalue	Coefficient_of_eigenassay	SVD_pCMs_only2CTb	NoPrepr	SVD	481	PRCT_no2-Tx17_D_then_T400	N	Kept components	PRCT
Drug	D_then_T400_PCT	PRCT_no2	Cell_line.Tx17_D_then_T400	Plate.99	INHBA	0.85	-0.207627408834591	pearson	1	Ttest_pvalue	Coefficient_of_eigenassay	SVD_pCMs_only2CTb	NoPrepr	SVD	973	PRCT_no2-Tx17_D_then_T400	N	Kept components	PRCT
Drug	D_then_T400_PCT	PRCT_no2	Cell_line.Tx17_D_then_T400	Plate.99	INHBB	0.85	-0.019467092037711	pearson	1	Ttest_pvalue	Coefficient_of_eigenassay	SVD_pCMs_only2CTb	NoPrepr	SVD	12060	PRCT_no2-Tx17_D_then_T400	N	Kept components	PRCT
Drug	D_then_T400_PCT	PRCT_no2	Cell_line.Tx17_D_then_T400	Plate.99	INHBE	0.85	0.216763974865726	pearson	1	Ttest_pvalue	Coefficient_of_eigenassay	SVD_pCMs_only2CTb	NoPrepr	SVD	852	PRCT_no2-Tx17_D_then_T400	N	Kept components	PRCT
Drug	D_then_T400_PCT	PRCT_no2	Cell_line.Tx17_D_then_T400	Plate.99	INIP	0.85	0.00446701444632916	pearson	1	Ttest_pvalue	Coefficient_of_eigenassay	SVD_pCMs_only2CTb	NoPrepr	SVD	14321	PRCT_no2-Tx17_D_then_T400	N	Kept components	PRCT
Drug	D_then_T400_PCT	PRCT_no2	Cell_line.Tx17_D_then_T400	Plate.99	INKA1	0.85	-0.149068093578675	pearson	1	Ttest_pvalue	Coefficient_of_eigenassay	SVD_pCMs_only2CTb	NoPrepr	SVD	2220	PRCT_no2-Tx17_D_then_T400	N	Kept components	PRCT
Drug	D_then_T400_PCT	PRCT_no2	Cell_line.Tx17_D_then_T400	Plate.99	INKA2	0.85	-0.0784519407049827	pearson	1	Ttest_pvalue	Coefficient_of_eigenassay	SVD_pCMs_only2CTb	NoPrepr	SVD	5878	PRCT_no2-Tx17_D_then_T400	N	Kept components	PRCT
Drug	D_then_T400_PCT	PRCT_no2	Cell_line.Tx17_D_then_T400	Plate.99	INMT	0.85	-0.871062882789089	pearson	1	Ttest_pvalue	Coefficient_of_eigenassay	SVD_pCMs_only2CTb	NoPrepr	SVD	10	PRCT_no2-Tx17_D_then_T400	N	Kept components	PRCT
Drug	D_then_T400_PCT	PRCT_no2	Cell_line.Tx17_D_then_T400	Plate.99	INO80	0.85	0.0958594527961725	pearson	1	Ttest_pvalue	Coefficient_of_eigenassay	SVD_pCMs_only2CTb	NoPrepr	SVD	4648	PRCT_no2-Tx17_D_then_T400	N	Kept components	PRCT
Drug	D_then_T400_PCT	PRCT_no2	Cell_line.Tx17_D_then_T400	Plate.99	INO80B	0.85	0.0162657427298388	pearson	1	Ttest_pvalue	Coefficient_of_eigenassay	SVD_pCMs_only2CTb	NoPrepr	SVD	12484	PRCT_no2-Tx17_D_then_T400	N	Kept components	PRCT
Drug	D_then_T400_PCT	PRCT_no2	Cell_line.Tx17_D_then_T400	Plate.99	INO80C	0.85	-0.0187765917861727	pearson	1	Ttest_pvalue	Coefficient_of_eigenassay	SVD_pCMs_only2CTb	NoPrepr	SVD	12150	PRCT_no2-Tx17_D_then_T400	N	Kept components	PRCT
Drug	D_then_T400_PCT	PRCT_no2	Cell_line.Tx17_D_then_T400	Plate.99	INO80D	0.85	-0.0826309747926021	pearson	1	Ttest_pvalue	Coefficient_of_eigenassay	SVD_pCMs_only2CTb	NoPrepr	SVD	5568	PRCT_no2-Tx17_D_then_T400	N	Kept components	PRCT
Drug	D_then_T400_PCT	PRCT_no2	Cell_line.Tx17_D_then_T400	Plate.99	INO80E	0.85	-0.0423099779984347	pearson	1	Ttest_pvalue	Coefficient_of_eigenassay	SVD_pCMs_only2CTb	NoPrepr	SVD	9286	PRCT_no2-Tx17_D_then_T400	N	Kept components	PRCT
Drug	D_then_T400_PCT	PRCT_no2	Cell_line.Tx17_D_then_T400	Plate.99	INPP1	0.85	-0.0594772485055763	pearson	1	Ttest_pvalue	Coefficient_of_eigenassay	SVD_pCMs_only2CTb	NoPrepr	SVD	7546	PRCT_no2-Tx17_D_then_T400	N	Kept components	PRCT
Drug	D_then_T400_PCT	PRCT_no2	Cell_line.Tx17_D_then_T400	Plate.99	INPP4A	0.85	-0.0827604977356695	pearson	1	Ttest_pvalue	Coefficient_of_eigenassay	SVD_pCMs_only2CTb	NoPrepr	SVD	5548	PRCT_no2-Tx17_D_then_T400	N	Kept components	PRCT
Drug	D_then_T400_PCT	PRCT_no2	Cell_line.Tx17_D_then_T400	Plate.99	INPP4B	0.85	-0.049080662618118	pearson	1	Ttest_pvalue	Coefficient_of_eigenassay	SVD_pCMs_only2CTb	NoPrepr	SVD	8567	PRCT_no2-Tx17_D_then_T400	N	Kept components	PRCT
Drug	D_then_T400_PCT	PRCT_no2	Cell_line.Tx17_D_then_T400	Plate.99	INPP5A	0.85	-0.0560061594149488	pearson	1	Ttest_pvalue	Coefficient_of_eigenassay	SVD_pCMs_only2CTb	NoPrepr	SVD	7896	PRCT_no2-Tx17_D_then_T400	N	Kept components	PRCT
Drug	D_then_T400_PCT	PRCT_no2	Cell_line.Tx17_D_then_T400	Plate.99	INPP5B	0.85	0.037875264168308	pearson	1	Ttest_pvalue	Coefficient_of_eigenassay	SVD_pCMs_only2CTb	NoPrepr	SVD	9763	PRCT_no2-Tx17_D_then_T400	N	Kept components	PRCT
Drug	D_then_T400_PCT	PRCT_no2	Cell_line.Tx17_D_then_T400	Plate.99	INPP5D	0.85	-0.0825761679066989	pearson	1	Ttest_pvalue	Coefficient_of_eigenassay	SVD_pCMs_only2CTb	NoPrepr	SVD	5570	PRCT_no2-Tx17_D_then_T400	N	Kept components	PRCT
Drug	D_then_T400_PCT	PRCT_no2	Cell_line.Tx17_D_then_T400	Plate.99	INPP5E	0.85	-0.0206724412341358	pearson	1	Ttest_pvalue	Coefficient_of_eigenassay	SVD_pCMs_only2CTb	NoPrepr	SVD	11911	PRCT_no2-Tx17_D_then_T400	N	Kept components	PRCT
Drug	D_then_T400_PCT	PRCT_no2	Cell_line.Tx17_D_then_T400	Plate.99	INPP5F	0.85	0.0104726018440932	pearson	1	Ttest_pvalue	Coefficient_of_eigenassay	SVD_pCMs_only2CTb	NoPrepr	SVD	13278	PRCT_no2-Tx17_D_then_T400	N	Kept components	PRCT
Drug	D_then_T400_PCT	PRCT_no2	Cell_line.Tx17_D_then_T400	Plate.99	INPP5J	0.85	-0.124704026427349	pearson	1	Ttest_pvalue	Coefficient_of_eigenassay	SVD_pCMs_only2CTb	NoPrepr	SVD	3123	PRCT_no2-Tx17_D_then_T400	N	Kept components	PRCT
Drug	D_then_T400_PCT	PRCT_no2	Cell_line.Tx17_D_then_T400	Plate.99	INPP5K	0.85	-0.0380732304876324	pearson	1	Ttest_pvalue	Coefficient_of_eigenassay	SVD_pCMs_only2CTb	NoPrepr	SVD	9733	PRCT_no2-Tx17_D_then_T400	N	Kept components	PRCT
Drug	D_then_T400_PCT	PRCT_no2	Cell_line.Tx17_D_then_T400	Plate.99	INPPL1	0.85	-0.0885024258885624	pearson	1	Ttest_pvalue	Coefficient_of_eigenassay	SVD_pCMs_only2CTb	NoPrepr	SVD	5118	PRCT_no2-Tx17_D_then_T400	N	Kept components	PRCT
Drug	D_then_T400_PCT	PRCT_no2	Cell_line.Tx17_D_then_T400	Plate.99	INSIG1	0.85	0.120999232356611	pearson	1	Ttest_pvalue	Coefficient_of_eigenassay	SVD_pCMs_only2CTb	NoPrepr	SVD	3262	PRCT_no2-Tx17_D_then_T400	N	Kept components	PRCT
Drug	D_then_T400_PCT	PRCT_no2	Cell_line.Tx17_D_then_T400	Plate.99	INSIG2	0.85	-0.0758127740350461	pearson	1	Ttest_pvalue	Coefficient_of_eigenassay	SVD_pCMs_only2CTb	NoPrepr	SVD	6088	PRCT_no2-Tx17_D_then_T400	N	Kept components	PRCT
Drug	D_then_T400_PCT	PRCT_no2	Cell_line.Tx17_D_then_T400	Plate.99	INSM1	0.85	0.0655185760951865	pearson	1	Ttest_pvalue	Coefficient_of_eigenassay	SVD_pCMs_only2CTb	NoPrepr	SVD	6957	PRCT_no2-Tx17_D_then_T400	N	Kept components	PRCT
Drug	D_then_T400_PCT	PRCT_no2	Cell_line.Tx17_D_then_T400	Plate.99	INSR	0.85	-0.163922799595617	pearson	1	Ttest_pvalue	Coefficient_of_eigenassay	SVD_pCMs_only2CTb	NoPrepr	SVD	1783	PRCT_no2-Tx17_D_then_T400	N	Kept components	PRCT
Drug	D_then_T400_PCT	PRCT_no2	Cell_line.Tx17_D_then_T400	Plate.99	INSRR	0.85	-0.0533397237497906	pearson	1	Ttest_pvalue	Coefficient_of_eigenassay	SVD_pCMs_only2CTb	NoPrepr	SVD	8168	PRCT_no2-Tx17_D_then_T400	N	Kept components	PRCT
Drug	D_then_T400_PCT	PRCT_no2	Cell_line.Tx17_D_then_T400	Plate.99	INSYN1	0.85	-0.00723567190196135	pearson	1	Ttest_pvalue	Coefficient_of_eigenassay	SVD_pCMs_only2CTb	NoPrepr	SVD	13830	PRCT_no2-Tx17_D_then_T400	N	Kept components	PRCT
Drug	D_then_T400_PCT	PRCT_no2	Cell_line.Tx17_D_then_T400	Plate.99	INSYN2	0.85	-0.0939099687037033	pearson	1	Ttest_pvalue	Coefficient_of_eigenassay	SVD_pCMs_only2CTb	NoPrepr	SVD	4774	PRCT_no2-Tx17_D_then_T400	N	Kept components	PRCT
Drug	D_then_T400_PCT	PRCT_no2	Cell_line.Tx17_D_then_T400	Plate.99	INSYN2B	0.85	-0.000743663248745169	pearson	1	Ttest_pvalue	Coefficient_of_eigenassay	SVD_pCMs_only2CTb	NoPrepr	SVD	15093	PRCT_no2-Tx17_D_then_T400	N	Kept components	PRCT
Drug	D_then_T400_PCT	PRCT_no2	Cell_line.Tx17_D_then_T400	Plate.99	INTS1	0.85	-0.285842617508579	pearson	1	Ttest_pvalue	Coefficient_of_eigenassay	SVD_pCMs_only2CTb	NoPrepr	SVD	349	PRCT_no2-Tx17_D_then_T400	N	Kept components	PRCT
Drug	D_then_T400_PCT	PRCT_no2	Cell_line.Tx17_D_then_T400	Plate.99	INTS10	0.85	0.0897916566321502	pearson	1	Ttest_pvalue	Coefficient_of_eigenassay	SVD_pCMs_only2CTb	NoPrepr	SVD	5035	PRCT_no2-Tx17_D_then_T400	N	Kept components	PRCT
Drug	D_then_T400_PCT	PRCT_no2	Cell_line.Tx17_D_then_T400	Plate.99	INTS11	0.85	-0.0464635628111957	pearson	1	Ttest_pvalue	Coefficient_of_eigenassay	SVD_pCMs_only2CTb	NoPrepr	SVD	8847	PRCT_no2-Tx17_D_then_T400	N	Kept components	PRCT
Drug	D_then_T400_PCT	PRCT_no2	Cell_line.Tx17_D_then_T400	Plate.99	INTS12	0.85	0.0586701188853616	pearson	1	Ttest_pvalue	Coefficient_of_eigenassay	SVD_pCMs_only2CTb	NoPrepr	SVD	7647	PRCT_no2-Tx17_D_then_T400	N	Kept components	PRCT
Drug	D_then_T400_PCT	PRCT_no2	Cell_line.Tx17_D_then_T400	Plate.99	INTS13	0.85	0.0686289975714112	pearson	1	Ttest_pvalue	Coefficient_of_eigenassay	SVD_pCMs_only2CTb	NoPrepr	SVD	6710	PRCT_no2-Tx17_D_then_T400	N	Kept components	PRCT
Drug	D_then_T400_PCT	PRCT_no2	Cell_line.Tx17_D_then_T400	Plate.99	INTS14	0.85	0.018847086507221	pearson	1	Ttest_pvalue	Coefficient_of_eigenassay	SVD_pCMs_only2CTb	NoPrepr	SVD	12141	PRCT_no2-Tx17_D_then_T400	N	Kept components	PRCT
Drug	D_then_T400_PCT	PRCT_no2	Cell_line.Tx17_D_then_T400	Plate.99	INTS2	0.85	0.0430198845857683	pearson	1	Ttest_pvalue	Coefficient_of_eigenassay	SVD_pCMs_only2CTb	NoPrepr	SVD	9218	PRCT_no2-Tx17_D_then_T400	N	Kept components	PRCT
Drug	D_then_T400_PCT	PRCT_no2	Cell_line.Tx17_D_then_T400	Plate.99	INTS3	0.85	0.0143131793762889	pearson	1	Ttest_pvalue	Coefficient_of_eigenassay	SVD_pCMs_only2CTb	NoPrepr	SVD	12747	PRCT_no2-Tx17_D_then_T400	N	Kept components	PRCT
Drug	D_then_T400_PCT	PRCT_no2	Cell_line.Tx17_D_then_T400	Plate.99	INTS4	0.85	0.00293276123434527	pearson	1	Ttest_pvalue	Coefficient_of_eigenassay	SVD_pCMs_only2CTb	NoPrepr	SVD	14608	PRCT_no2-Tx17_D_then_T400	N	Kept components	PRCT
Drug	D_then_T400_PCT	PRCT_no2	Cell_line.Tx17_D_then_T400	Plate.99	INTS5	0.85	-0.0395754828277315	pearson	1	Ttest_pvalue	Coefficient_of_eigenassay	SVD_pCMs_only2CTb	NoPrepr	SVD	9567	PRCT_no2-Tx17_D_then_T400	N	Kept components	PRCT
Drug	D_then_T400_PCT	PRCT_no2	Cell_line.Tx17_D_then_T400	Plate.99	INTS6	0.85	0.0133226889298699	pearson	1	Ttest_pvalue	Coefficient_of_eigenassay	SVD_pCMs_only2CTb	NoPrepr	SVD	12879	PRCT_no2-Tx17_D_then_T400	N	Kept components	PRCT
Drug	D_then_T400_PCT	PRCT_no2	Cell_line.Tx17_D_then_T400	Plate.99	INTS6L	0.85	-0.00419449229015247	pearson	1	Ttest_pvalue	Coefficient_of_eigenassay	SVD_pCMs_only2CTb	NoPrepr	SVD	14357	PRCT_no2-Tx17_D_then_T400	N	Kept components	PRCT
Drug	D_then_T400_PCT	PRCT_no2	Cell_line.Tx17_D_then_T400	Plate.99	INTS7	0.85	0.0699232965658148	pearson	1	Ttest_pvalue	Coefficient_of_eigenassay	SVD_pCMs_only2CTb	NoPrepr	SVD	6603	PRCT_no2-Tx17_D_then_T400	N	Kept components	PRCT
Drug	D_then_T400_PCT	PRCT_no2	Cell_line.Tx17_D_then_T400	Plate.99	INTS8	0.85	0.00861611301249974	pearson	1	Ttest_pvalue	Coefficient_of_eigenassay	SVD_pCMs_only2CTb	NoPrepr	SVD	13597	PRCT_no2-Tx17_D_then_T400	N	Kept components	PRCT
Drug	D_then_T400_PCT	PRCT_no2	Cell_line.Tx17_D_then_T400	Plate.99	INTS9	0.85	-0.0308620827247165	pearson	1	Ttest_pvalue	Coefficient_of_eigenassay	SVD_pCMs_only2CTb	NoPrepr	SVD	10529	PRCT_no2-Tx17_D_then_T400	N	Kept components	PRCT
Drug	D_then_T400_PCT	PRCT_no2	Cell_line.Tx17_D_then_T400	Plate.99	INTU	0.85	-0.042391931538502	pearson	1	Ttest_pvalue	Coefficient_of_eigenassay	SVD_pCMs_only2CTb	NoPrepr	SVD	9280	PRCT_no2-Tx17_D_then_T400	N	Kept components	PRCT
Drug	D_then_T400_PCT	PRCT_no2	Cell_line.Tx17_D_then_T400	Plate.99	INVS	0.85	0.127441249111912	pearson	1	Ttest_pvalue	Coefficient_of_eigenassay	SVD_pCMs_only2CTb	NoPrepr	SVD	3015	PRCT_no2-Tx17_D_then_T400	N	Kept components	PRCT
Drug	D_then_T400_PCT	PRCT_no2	Cell_line.Tx17_D_then_T400	Plate.99	IP6K1	0.85	-0.0494343261391873	pearson	1	Ttest_pvalue	Coefficient_of_eigenassay	SVD_pCMs_only2CTb	NoPrepr	SVD	8532	PRCT_no2-Tx17_D_then_T400	N	Kept components	PRCT
Drug	D_then_T400_PCT	PRCT_no2	Cell_line.Tx17_D_then_T400	Plate.99	IP6K2	0.85	0.0276226203840113	pearson	1	Ttest_pvalue	Coefficient_of_eigenassay	SVD_pCMs_only2CTb	NoPrepr	SVD	10985	PRCT_no2-Tx17_D_then_T400	N	Kept components	PRCT
Drug	D_then_T400_PCT	PRCT_no2	Cell_line.Tx17_D_then_T400	Plate.99	IPCEF1	0.85	0.0205681046834702	pearson	1	Ttest_pvalue	Coefficient_of_eigenassay	SVD_pCMs_only2CTb	NoPrepr	SVD	11923	PRCT_no2-Tx17_D_then_T400	N	Kept components	PRCT
Drug	D_then_T400_PCT	PRCT_no2	Cell_line.Tx17_D_then_T400	Plate.99	IPMK	0.85	-0.0142807065058214	pearson	1	Ttest_pvalue	Coefficient_of_eigenassay	SVD_pCMs_only2CTb	NoPrepr	SVD	12754	PRCT_no2-Tx17_D_then_T400	N	Kept components	PRCT
Drug	D_then_T400_PCT	PRCT_no2	Cell_line.Tx17_D_then_T400	Plate.99	IPO11	0.85	-0.178974704986268	pearson	1	Ttest_pvalue	Coefficient_of_eigenassay	SVD_pCMs_only2CTb	NoPrepr	SVD	1450	PRCT_no2-Tx17_D_then_T400	N	Kept components	PRCT
Drug	D_then_T400_PCT	PRCT_no2	Cell_line.Tx17_D_then_T400	Plate.99	IPO13	0.85	-0.0289219051316179	pearson	1	Ttest_pvalue	Coefficient_of_eigenassay	SVD_pCMs_only2CTb	NoPrepr	SVD	10804	PRCT_no2-Tx17_D_then_T400	N	Kept components	PRCT
Drug	D_then_T400_PCT	PRCT_no2	Cell_line.Tx17_D_then_T400	Plate.99	IPO4	0.85	-0.0487398006526676	pearson	1	Ttest_pvalue	Coefficient_of_eigenassay	SVD_pCMs_only2CTb	NoPrepr	SVD	8608	PRCT_no2-Tx17_D_then_T400	N	Kept components	PRCT
Drug	D_then_T400_PCT	PRCT_no2	Cell_line.Tx17_D_then_T400	Plate.99	IPO5	0.85	-0.00510141504387811	pearson	1	Ttest_pvalue	Coefficient_of_eigenassay	SVD_pCMs_only2CTb	NoPrepr	SVD	14195	PRCT_no2-Tx17_D_then_T400	N	Kept components	PRCT
Drug	D_then_T400_PCT	PRCT_no2	Cell_line.Tx17_D_then_T400	Plate.99	IPO7	0.85	-0.00878081020307921	pearson	1	Ttest_pvalue	Coefficient_of_eigenassay	SVD_pCMs_only2CTb	NoPrepr	SVD	13568	PRCT_no2-Tx17_D_then_T400	N	Kept components	PRCT
Drug	D_then_T400_PCT	PRCT_no2	Cell_line.Tx17_D_then_T400	Plate.99	IPO8	0.85	0.0183961318731853	pearson	1	Ttest_pvalue	Coefficient_of_eigenassay	SVD_pCMs_only2CTb	NoPrepr	SVD	12206	PRCT_no2-Tx17_D_then_T400	N	Kept components	PRCT
Drug	D_then_T400_PCT	PRCT_no2	Cell_line.Tx17_D_then_T400	Plate.99	IPO9	0.85	0.0556066902978022	pearson	1	Ttest_pvalue	Coefficient_of_eigenassay	SVD_pCMs_only2CTb	NoPrepr	SVD	7937	PRCT_no2-Tx17_D_then_T400	N	Kept components	PRCT
Drug	D_then_T400_PCT	PRCT_no2	Cell_line.Tx17_D_then_T400	Plate.99	IPP	0.85	-0.075476950275966	pearson	1	Ttest_pvalue	Coefficient_of_eigenassay	SVD_pCMs_only2CTb	NoPrepr	SVD	6121	PRCT_no2-Tx17_D_then_T400	N	Kept components	PRCT
Drug	D_then_T400_PCT	PRCT_no2	Cell_line.Tx17_D_then_T400	Plate.99	IPPK	0.85	-0.0678992512684692	pearson	1	Ttest_pvalue	Coefficient_of_eigenassay	SVD_pCMs_only2CTb	NoPrepr	SVD	6768	PRCT_no2-Tx17_D_then_T400	N	Kept components	PRCT
Drug	D_then_T400_PCT	PRCT_no2	Cell_line.Tx17_D_then_T400	Plate.99	IQCA1	0.85	-0.0607679888611177	pearson	1	Ttest_pvalue	Coefficient_of_eigenassay	SVD_pCMs_only2CTb	NoPrepr	SVD	7409	PRCT_no2-Tx17_D_then_T400	N	Kept components	PRCT
Drug	D_then_T400_PCT	PRCT_no2	Cell_line.Tx17_D_then_T400	Plate.99	IQCB1	0.85	0.216195555258261	pearson	1	Ttest_pvalue	Coefficient_of_eigenassay	SVD_pCMs_only2CTb	NoPrepr	SVD	861	PRCT_no2-Tx17_D_then_T400	N	Kept components	PRCT
Drug	D_then_T400_PCT	PRCT_no2	Cell_line.Tx17_D_then_T400	Plate.99	IQCC	0.85	0.0148015809819614	pearson	1	Ttest_pvalue	Coefficient_of_eigenassay	SVD_pCMs_only2CTb	NoPrepr	SVD	12685	PRCT_no2-Tx17_D_then_T400	N	Kept components	PRCT
Drug	D_then_T400_PCT	PRCT_no2	Cell_line.Tx17_D_then_T400	Plate.99	IQCD	0.85	0.0819954206881429	pearson	1	Ttest_pvalue	Coefficient_of_eigenassay	SVD_pCMs_only2CTb	NoPrepr	SVD	5615	PRCT_no2-Tx17_D_then_T400	N	Kept components	PRCT
Drug	D_then_T400_PCT	PRCT_no2	Cell_line.Tx17_D_then_T400	Plate.99	IQCE	0.85	-0.0585744800014154	pearson	1	Ttest_pvalue	Coefficient_of_eigenassay	SVD_pCMs_only2CTb	NoPrepr	SVD	7658	PRCT_no2-Tx17_D_then_T400	N	Kept components	PRCT
Drug	D_then_T400_PCT	PRCT_no2	Cell_line.Tx17_D_then_T400	Plate.99	IQCG	0.85	0.0926577022748743	pearson	1	Ttest_pvalue	Coefficient_of_eigenassay	SVD_pCMs_only2CTb	NoPrepr	SVD	4853	PRCT_no2-Tx17_D_then_T400	N	Kept components	PRCT
Drug	D_then_T400_PCT	PRCT_no2	Cell_line.Tx17_D_then_T400	Plate.99	IQCH	0.85	0.00878163372152217	pearson	1	Ttest_pvalue	Coefficient_of_eigenassay	SVD_pCMs_only2CTb	NoPrepr	SVD	13567	PRCT_no2-Tx17_D_then_T400	N	Kept components	PRCT
Drug	D_then_T400_PCT	PRCT_no2	Cell_line.Tx17_D_then_T400	Plate.99	IQCK	0.85	-0.112050984328984	pearson	1	Ttest_pvalue	Coefficient_of_eigenassay	SVD_pCMs_only2CTb	NoPrepr	SVD	3705	PRCT_no2-Tx17_D_then_T400	N	Kept components	PRCT
Drug	D_then_T400_PCT	PRCT_no2	Cell_line.Tx17_D_then_T400	Plate.99	IQCN	0.85	-0.0552822898428314	pearson	1	Ttest_pvalue	Coefficient_of_eigenassay	SVD_pCMs_only2CTb	NoPrepr	SVD	7963	PRCT_no2-Tx17_D_then_T400	N	Kept components	PRCT
Drug	D_then_T400_PCT	PRCT_no2	Cell_line.Tx17_D_then_T400	Plate.99	IQGAP1	0.85	-0.156458040442751	pearson	1	Ttest_pvalue	Coefficient_of_eigenassay	SVD_pCMs_only2CTb	NoPrepr	SVD	2001	PRCT_no2-Tx17_D_then_T400	N	Kept components	PRCT
Drug	D_then_T400_PCT	PRCT_no2	Cell_line.Tx17_D_then_T400	Plate.99	IQGAP2	0.85	0.0438729492622923	pearson	1	Ttest_pvalue	Coefficient_of_eigenassay	SVD_pCMs_only2CTb	NoPrepr	SVD	9129	PRCT_no2-Tx17_D_then_T400	N	Kept components	PRCT
Drug	D_then_T400_PCT	PRCT_no2	Cell_line.Tx17_D_then_T400	Plate.99	IQGAP3	0.85	0.114694651916517	pearson	1	Ttest_pvalue	Coefficient_of_eigenassay	SVD_pCMs_only2CTb	NoPrepr	SVD	3564	PRCT_no2-Tx17_D_then_T400	N	Kept components	PRCT
Drug	D_then_T400_PCT	PRCT_no2	Cell_line.Tx17_D_then_T400	Plate.99	IQSEC1	0.85	-0.120302027440962	pearson	1	Ttest_pvalue	Coefficient_of_eigenassay	SVD_pCMs_only2CTb	NoPrepr	SVD	3295	PRCT_no2-Tx17_D_then_T400	N	Kept components	PRCT
Drug	D_then_T400_PCT	PRCT_no2	Cell_line.Tx17_D_then_T400	Plate.99	IQSEC2	0.85	0.0963589467837847	pearson	1	Ttest_pvalue	Coefficient_of_eigenassay	SVD_pCMs_only2CTb	NoPrepr	SVD	4620	PRCT_no2-Tx17_D_then_T400	N	Kept components	PRCT
Drug	D_then_T400_PCT	PRCT_no2	Cell_line.Tx17_D_then_T400	Plate.99	IQSEC3	0.85	0.0148481302031052	pearson	1	Ttest_pvalue	Coefficient_of_eigenassay	SVD_pCMs_only2CTb	NoPrepr	SVD	12676	PRCT_no2-Tx17_D_then_T400	N	Kept components	PRCT
Drug	D_then_T400_PCT	PRCT_no2	Cell_line.Tx17_D_then_T400	Plate.99	IQUB	0.85	-0.0160580993289778	pearson	1	Ttest_pvalue	Coefficient_of_eigenassay	SVD_pCMs_only2CTb	NoPrepr	SVD	12515	PRCT_no2-Tx17_D_then_T400	N	Kept components	PRCT
Drug	D_then_T400_PCT	PRCT_no2	Cell_line.Tx17_D_then_T400	Plate.99	IRAK1	0.85	-0.113660692332871	pearson	1	Ttest_pvalue	Coefficient_of_eigenassay	SVD_pCMs_only2CTb	NoPrepr	SVD	3618	PRCT_no2-Tx17_D_then_T400	N	Kept components	PRCT
Drug	D_then_T400_PCT	PRCT_no2	Cell_line.Tx17_D_then_T400	Plate.99	IRAK1BP1	0.85	0.0250875635219262	pearson	1	Ttest_pvalue	Coefficient_of_eigenassay	SVD_pCMs_only2CTb	NoPrepr	SVD	11346	PRCT_no2-Tx17_D_then_T400	N	Kept components	PRCT
Drug	D_then_T400_PCT	PRCT_no2	Cell_line.Tx17_D_then_T400	Plate.99	IRAK2	0.85	-0.0340368129838665	pearson	1	Ttest_pvalue	Coefficient_of_eigenassay	SVD_pCMs_only2CTb	NoPrepr	SVD	10162	PRCT_no2-Tx17_D_then_T400	N	Kept components	PRCT
Drug	D_then_T400_PCT	PRCT_no2	Cell_line.Tx17_D_then_T400	Plate.99	IRAK3	0.85	-0.0119306619487186	pearson	1	Ttest_pvalue	Coefficient_of_eigenassay	SVD_pCMs_only2CTb	NoPrepr	SVD	13071	PRCT_no2-Tx17_D_then_T400	N	Kept components	PRCT
Drug	D_then_T400_PCT	PRCT_no2	Cell_line.Tx17_D_then_T400	Plate.99	IRAK4	0.85	0.0117004774753218	pearson	1	Ttest_pvalue	Coefficient_of_eigenassay	SVD_pCMs_only2CTb	NoPrepr	SVD	13109	PRCT_no2-Tx17_D_then_T400	N	Kept components	PRCT
Drug	D_then_T400_PCT	PRCT_no2	Cell_line.Tx17_D_then_T400	Plate.99	IREB2	0.85	0.0296937209540962	pearson	1	Ttest_pvalue	Coefficient_of_eigenassay	SVD_pCMs_only2CTb	NoPrepr	SVD	10687	PRCT_no2-Tx17_D_then_T400	N	Kept components	PRCT
Drug	D_then_T400_PCT	PRCT_no2	Cell_line.Tx17_D_then_T400	Plate.99	IRF1	0.85	-0.0712909060660303	pearson	1	Ttest_pvalue	Coefficient_of_eigenassay	SVD_pCMs_only2CTb	NoPrepr	SVD	6477	PRCT_no2-Tx17_D_then_T400	N	Kept components	PRCT
Drug	D_then_T400_PCT	PRCT_no2	Cell_line.Tx17_D_then_T400	Plate.99	IRF2	0.85	0.00277477360186851	pearson	1	Ttest_pvalue	Coefficient_of_eigenassay	SVD_pCMs_only2CTb	NoPrepr	SVD	14639	PRCT_no2-Tx17_D_then_T400	N	Kept components	PRCT
Drug	D_then_T400_PCT	PRCT_no2	Cell_line.Tx17_D_then_T400	Plate.99	IRF2BP1	0.85	-0.0157559295373261	pearson	1	Ttest_pvalue	Coefficient_of_eigenassay	SVD_pCMs_only2CTb	NoPrepr	SVD	12549	PRCT_no2-Tx17_D_then_T400	N	Kept components	PRCT
Drug	D_then_T400_PCT	PRCT_no2	Cell_line.Tx17_D_then_T400	Plate.99	IRF2BP2	0.85	0.0748101759337381	pearson	1	Ttest_pvalue	Coefficient_of_eigenassay	SVD_pCMs_only2CTb	NoPrepr	SVD	6180	PRCT_no2-Tx17_D_then_T400	N	Kept components	PRCT
Drug	D_then_T400_PCT	PRCT_no2	Cell_line.Tx17_D_then_T400	Plate.99	IRF2BPL	0.85	-0.0644591648333388	pearson	1	Ttest_pvalue	Coefficient_of_eigenassay	SVD_pCMs_only2CTb	NoPrepr	SVD	7054	PRCT_no2-Tx17_D_then_T400	N	Kept components	PRCT
Drug	D_then_T400_PCT	PRCT_no2	Cell_line.Tx17_D_then_T400	Plate.99	IRF3	0.85	-0.0724497664202674	pearson	1	Ttest_pvalue	Coefficient_of_eigenassay	SVD_pCMs_only2CTb	NoPrepr	SVD	6387	PRCT_no2-Tx17_D_then_T400	N	Kept components	PRCT
Drug	D_then_T400_PCT	PRCT_no2	Cell_line.Tx17_D_then_T400	Plate.99	IRF5	0.85	-0.0714369835672839	pearson	1	Ttest_pvalue	Coefficient_of_eigenassay	SVD_pCMs_only2CTb	NoPrepr	SVD	6461	PRCT_no2-Tx17_D_then_T400	N	Kept components	PRCT
Drug	D_then_T400_PCT	PRCT_no2	Cell_line.Tx17_D_then_T400	Plate.99	IRF6	0.85	0.0516977871690061	pearson	1	Ttest_pvalue	Coefficient_of_eigenassay	SVD_pCMs_only2CTb	NoPrepr	SVD	8319	PRCT_no2-Tx17_D_then_T400	N	Kept components	PRCT
Drug	D_then_T400_PCT	PRCT_no2	Cell_line.Tx17_D_then_T400	Plate.99	IRF7	0.85	-0.0036529364689807	pearson	1	Ttest_pvalue	Coefficient_of_eigenassay	SVD_pCMs_only2CTb	NoPrepr	SVD	14456	PRCT_no2-Tx17_D_then_T400	N	Kept components	PRCT
Drug	D_then_T400_PCT	PRCT_no2	Cell_line.Tx17_D_then_T400	Plate.99	IRF8	0.85	0.0457124830399219	pearson	1	Ttest_pvalue	Coefficient_of_eigenassay	SVD_pCMs_only2CTb	NoPrepr	SVD	8947	PRCT_no2-Tx17_D_then_T400	N	Kept components	PRCT
Drug	D_then_T400_PCT	PRCT_no2	Cell_line.Tx17_D_then_T400	Plate.99	IRF9	0.85	0.0573949912837542	pearson	1	Ttest_pvalue	Coefficient_of_eigenassay	SVD_pCMs_only2CTb	NoPrepr	SVD	7769	PRCT_no2-Tx17_D_then_T400	N	Kept components	PRCT
Drug	D_then_T400_PCT	PRCT_no2	Cell_line.Tx17_D_then_T400	Plate.99	IRGQ	0.85	0.0672794154715806	pearson	1	Ttest_pvalue	Coefficient_of_eigenassay	SVD_pCMs_only2CTb	NoPrepr	SVD	6808	PRCT_no2-Tx17_D_then_T400	N	Kept components	PRCT
Drug	D_then_T400_PCT	PRCT_no2	Cell_line.Tx17_D_then_T400	Plate.99	IRS1	0.85	0.052295314851557	pearson	1	Ttest_pvalue	Coefficient_of_eigenassay	SVD_pCMs_only2CTb	NoPrepr	SVD	8265	PRCT_no2-Tx17_D_then_T400	N	Kept components	PRCT
Drug	D_then_T400_PCT	PRCT_no2	Cell_line.Tx17_D_then_T400	Plate.99	IRS2	0.85	-0.0953453114738722	pearson	1	Ttest_pvalue	Coefficient_of_eigenassay	SVD_pCMs_only2CTb	NoPrepr	SVD	4686	PRCT_no2-Tx17_D_then_T400	N	Kept components	PRCT
Drug	D_then_T400_PCT	PRCT_no2	Cell_line.Tx17_D_then_T400	Plate.99	IRS4	0.85	0.00230058656871252	pearson	1	Ttest_pvalue	Coefficient_of_eigenassay	SVD_pCMs_only2CTb	NoPrepr	SVD	14732	PRCT_no2-Tx17_D_then_T400	N	Kept components	PRCT
Drug	D_then_T400_PCT	PRCT_no2	Cell_line.Tx17_D_then_T400	Plate.99	IRX1	0.85	-0.0650858435988946	pearson	1	Ttest_pvalue	Coefficient_of_eigenassay	SVD_pCMs_only2CTb	NoPrepr	SVD	7002	PRCT_no2-Tx17_D_then_T400	N	Kept components	PRCT
Drug	D_then_T400_PCT	PRCT_no2	Cell_line.Tx17_D_then_T400	Plate.99	IRX2	0.85	0.10743917195456	pearson	1	Ttest_pvalue	Coefficient_of_eigenassay	SVD_pCMs_only2CTb	NoPrepr	SVD	3952	PRCT_no2-Tx17_D_then_T400	N	Kept components	PRCT
Drug	D_then_T400_PCT	PRCT_no2	Cell_line.Tx17_D_then_T400	Plate.99	IRX3	0.85	0.00860253400795204	pearson	1	Ttest_pvalue	Coefficient_of_eigenassay	SVD_pCMs_only2CTb	NoPrepr	SVD	13599	PRCT_no2-Tx17_D_then_T400	N	Kept components	PRCT
Drug	D_then_T400_PCT	PRCT_no2	Cell_line.Tx17_D_then_T400	Plate.99	IRX4	0.85	0.0401835224378931	pearson	1	Ttest_pvalue	Coefficient_of_eigenassay	SVD_pCMs_only2CTb	NoPrepr	SVD	9509	PRCT_no2-Tx17_D_then_T400	N	Kept components	PRCT
Drug	D_then_T400_PCT	PRCT_no2	Cell_line.Tx17_D_then_T400	Plate.99	IRX5	0.85	-0.0749492730581401	pearson	1	Ttest_pvalue	Coefficient_of_eigenassay	SVD_pCMs_only2CTb	NoPrepr	SVD	6161	PRCT_no2-Tx17_D_then_T400	N	Kept components	PRCT
Drug	D_then_T400_PCT	PRCT_no2	Cell_line.Tx17_D_then_T400	Plate.99	IRX6	0.85	-0.0276468283770957	pearson	1	Ttest_pvalue	Coefficient_of_eigenassay	SVD_pCMs_only2CTb	NoPrepr	SVD	10982	PRCT_no2-Tx17_D_then_T400	N	Kept components	PRCT
Drug	D_then_T400_PCT	PRCT_no2	Cell_line.Tx17_D_then_T400	Plate.99	ISCA1	0.85	0.135715454642301	pearson	1	Ttest_pvalue	Coefficient_of_eigenassay	SVD_pCMs_only2CTb	NoPrepr	SVD	2702	PRCT_no2-Tx17_D_then_T400	N	Kept components	PRCT
Drug	D_then_T400_PCT	PRCT_no2	Cell_line.Tx17_D_then_T400	Plate.99	ISCA2	0.85	-0.00780456830723737	pearson	1	Ttest_pvalue	Coefficient_of_eigenassay	SVD_pCMs_only2CTb	NoPrepr	SVD	13738	PRCT_no2-Tx17_D_then_T400	N	Kept components	PRCT
Drug	D_then_T400_PCT	PRCT_no2	Cell_line.Tx17_D_then_T400	Plate.99	ISCU	0.85	0.0255662082270244	pearson	1	Ttest_pvalue	Coefficient_of_eigenassay	SVD_pCMs_only2CTb	NoPrepr	SVD	11281	PRCT_no2-Tx17_D_then_T400	N	Kept components	PRCT
Drug	D_then_T400_PCT	PRCT_no2	Cell_line.Tx17_D_then_T400	Plate.99	ISG15	0.85	-0.253624749384714	pearson	1	Ttest_pvalue	Coefficient_of_eigenassay	SVD_pCMs_only2CTb	NoPrepr	SVD	516	PRCT_no2-Tx17_D_then_T400	N	Kept components	PRCT
Drug	D_then_T400_PCT	PRCT_no2	Cell_line.Tx17_D_then_T400	Plate.99	ISG20	0.85	-0.0091602916188471	pearson	1	Ttest_pvalue	Coefficient_of_eigenassay	SVD_pCMs_only2CTb	NoPrepr	SVD	13499	PRCT_no2-Tx17_D_then_T400	N	Kept components	PRCT
Drug	D_then_T400_PCT	PRCT_no2	Cell_line.Tx17_D_then_T400	Plate.99	ISG20L2	0.85	-0.0807186123641562	pearson	1	Ttest_pvalue	Coefficient_of_eigenassay	SVD_pCMs_only2CTb	NoPrepr	SVD	5711	PRCT_no2-Tx17_D_then_T400	N	Kept components	PRCT
Drug	D_then_T400_PCT	PRCT_no2	Cell_line.Tx17_D_then_T400	Plate.99	ISL1	0.85	-0.0146506515977558	pearson	1	Ttest_pvalue	Coefficient_of_eigenassay	SVD_pCMs_only2CTb	NoPrepr	SVD	12711	PRCT_no2-Tx17_D_then_T400	N	Kept components	PRCT
Drug	D_then_T400_PCT	PRCT_no2	Cell_line.Tx17_D_then_T400	Plate.99	ISL2	0.85	0.0750834976926967	pearson	1	Ttest_pvalue	Coefficient_of_eigenassay	SVD_pCMs_only2CTb	NoPrepr	SVD	6146	PRCT_no2-Tx17_D_then_T400	N	Kept components	PRCT
Drug	D_then_T400_PCT	PRCT_no2	Cell_line.Tx17_D_then_T400	Plate.99	ISLR	0.85	-0.23910773123821	pearson	1	Ttest_pvalue	Coefficient_of_eigenassay	SVD_pCMs_only2CTb	NoPrepr	SVD	618	PRCT_no2-Tx17_D_then_T400	N	Kept components	PRCT
Drug	D_then_T400_PCT	PRCT_no2	Cell_line.Tx17_D_then_T400	Plate.99	ISLR2	0.85	0.057506893250301	pearson	1	Ttest_pvalue	Coefficient_of_eigenassay	SVD_pCMs_only2CTb	NoPrepr	SVD	7753	PRCT_no2-Tx17_D_then_T400	N	Kept components	PRCT
Drug	D_then_T400_PCT	PRCT_no2	Cell_line.Tx17_D_then_T400	Plate.99	ISM1	0.85	0.008712008716657	pearson	1	Ttest_pvalue	Coefficient_of_eigenassay	SVD_pCMs_only2CTb	NoPrepr	SVD	13581	PRCT_no2-Tx17_D_then_T400	N	Kept components	PRCT
Drug	D_then_T400_PCT	PRCT_no2	Cell_line.Tx17_D_then_T400	Plate.99	ISM2	0.85	0.0295182855054134	pearson	1	Ttest_pvalue	Coefficient_of_eigenassay	SVD_pCMs_only2CTb	NoPrepr	SVD	10710	PRCT_no2-Tx17_D_then_T400	N	Kept components	PRCT
Drug	D_then_T400_PCT	PRCT_no2	Cell_line.Tx17_D_then_T400	Plate.99	ISOC1	0.85	0.0940879077456051	pearson	1	Ttest_pvalue	Coefficient_of_eigenassay	SVD_pCMs_only2CTb	NoPrepr	SVD	4758	PRCT_no2-Tx17_D_then_T400	N	Kept components	PRCT
Drug	D_then_T400_PCT	PRCT_no2	Cell_line.Tx17_D_then_T400	Plate.99	ISOC2	0.85	-0.164509199429004	pearson	1	Ttest_pvalue	Coefficient_of_eigenassay	SVD_pCMs_only2CTb	NoPrepr	SVD	1767	PRCT_no2-Tx17_D_then_T400	N	Kept components	PRCT
Drug	D_then_T400_PCT	PRCT_no2	Cell_line.Tx17_D_then_T400	Plate.99	ISPD	0.85	0.243109048081033	pearson	1	Ttest_pvalue	Coefficient_of_eigenassay	SVD_pCMs_only2CTb	NoPrepr	SVD	582	PRCT_no2-Tx17_D_then_T400	N	Kept components	PRCT
Drug	D_then_T400_PCT	PRCT_no2	Cell_line.Tx17_D_then_T400	Plate.99	IST1	0.85	0.00907447838713486	pearson	1	Ttest_pvalue	Coefficient_of_eigenassay	SVD_pCMs_only2CTb	NoPrepr	SVD	13514	PRCT_no2-Tx17_D_then_T400	N	Kept components	PRCT
Drug	D_then_T400_PCT	PRCT_no2	Cell_line.Tx17_D_then_T400	Plate.99	ISY1	0.85	-0.206185690686745	pearson	1	Ttest_pvalue	Coefficient_of_eigenassay	SVD_pCMs_only2CTb	NoPrepr	SVD	997	PRCT_no2-Tx17_D_then_T400	N	Kept components	PRCT
Drug	D_then_T400_PCT	PRCT_no2	Cell_line.Tx17_D_then_T400	Plate.99	ISYNA1	0.85	-0.127835210344164	pearson	1	Ttest_pvalue	Coefficient_of_eigenassay	SVD_pCMs_only2CTb	NoPrepr	SVD	2998	PRCT_no2-Tx17_D_then_T400	N	Kept components	PRCT
Drug	D_then_T400_PCT	PRCT_no2	Cell_line.Tx17_D_then_T400	Plate.99	ITCH	0.85	-0.0334783995086051	pearson	1	Ttest_pvalue	Coefficient_of_eigenassay	SVD_pCMs_only2CTb	NoPrepr	SVD	10226	PRCT_no2-Tx17_D_then_T400	N	Kept components	PRCT
Drug	D_then_T400_PCT	PRCT_no2	Cell_line.Tx17_D_then_T400	Plate.99	ITFG1	0.85	0.117697808345451	pearson	1	Ttest_pvalue	Coefficient_of_eigenassay	SVD_pCMs_only2CTb	NoPrepr	SVD	3419	PRCT_no2-Tx17_D_then_T400	N	Kept components	PRCT
Drug	D_then_T400_PCT	PRCT_no2	Cell_line.Tx17_D_then_T400	Plate.99	ITFG2	0.85	-0.00846818576619421	pearson	1	Ttest_pvalue	Coefficient_of_eigenassay	SVD_pCMs_only2CTb	NoPrepr	SVD	13625	PRCT_no2-Tx17_D_then_T400	N	Kept components	PRCT
Drug	D_then_T400_PCT	PRCT_no2	Cell_line.Tx17_D_then_T400	Plate.99	ITGA1	0.85	-0.224747038449572	pearson	1	Ttest_pvalue	Coefficient_of_eigenassay	SVD_pCMs_only2CTb	NoPrepr	SVD	765	PRCT_no2-Tx17_D_then_T400	N	Kept components	PRCT
Drug	D_then_T400_PCT	PRCT_no2	Cell_line.Tx17_D_then_T400	Plate.99	ITGA10	0.85	-0.047072096162847	pearson	1	Ttest_pvalue	Coefficient_of_eigenassay	SVD_pCMs_only2CTb	NoPrepr	SVD	8776	PRCT_no2-Tx17_D_then_T400	N	Kept components	PRCT
Drug	D_then_T400_PCT	PRCT_no2	Cell_line.Tx17_D_then_T400	Plate.99	ITGA11	0.85	-0.308105412690871	pearson	1	Ttest_pvalue	Coefficient_of_eigenassay	SVD_pCMs_only2CTb	NoPrepr	SVD	272	PRCT_no2-Tx17_D_then_T400	N	Kept components	PRCT
Drug	D_then_T400_PCT	PRCT_no2	Cell_line.Tx17_D_then_T400	Plate.99	ITGA2	0.85	-0.117462226636364	pearson	1	Ttest_pvalue	Coefficient_of_eigenassay	SVD_pCMs_only2CTb	NoPrepr	SVD	3433	PRCT_no2-Tx17_D_then_T400	N	Kept components	PRCT
Drug	D_then_T400_PCT	PRCT_no2	Cell_line.Tx17_D_then_T400	Plate.99	ITGA2B	0.85	0.0243434604846359	pearson	1	Ttest_pvalue	Coefficient_of_eigenassay	SVD_pCMs_only2CTb	NoPrepr	SVD	11435	PRCT_no2-Tx17_D_then_T400	N	Kept components	PRCT
Drug	D_then_T400_PCT	PRCT_no2	Cell_line.Tx17_D_then_T400	Plate.99	ITGA3	0.85	-0.301786694175569	pearson	1	Ttest_pvalue	Coefficient_of_eigenassay	SVD_pCMs_only2CTb	NoPrepr	SVD	296	PRCT_no2-Tx17_D_then_T400	N	Kept components	PRCT
Drug	D_then_T400_PCT	PRCT_no2	Cell_line.Tx17_D_then_T400	Plate.99	ITGA4	0.85	-0.168824306407085	pearson	1	Ttest_pvalue	Coefficient_of_eigenassay	SVD_pCMs_only2CTb	NoPrepr	SVD	1661	PRCT_no2-Tx17_D_then_T400	N	Kept components	PRCT
Drug	D_then_T400_PCT	PRCT_no2	Cell_line.Tx17_D_then_T400	Plate.99	ITGA5	0.85	-0.197682840172769	pearson	1	Ttest_pvalue	Coefficient_of_eigenassay	SVD_pCMs_only2CTb	NoPrepr	SVD	1111	PRCT_no2-Tx17_D_then_T400	N	Kept components	PRCT
Drug	D_then_T400_PCT	PRCT_no2	Cell_line.Tx17_D_then_T400	Plate.99	ITGA6	0.85	-0.0261213720120982	pearson	1	Ttest_pvalue	Coefficient_of_eigenassay	SVD_pCMs_only2CTb	NoPrepr	SVD	11195	PRCT_no2-Tx17_D_then_T400	N	Kept components	PRCT
Drug	D_then_T400_PCT	PRCT_no2	Cell_line.Tx17_D_then_T400	Plate.99	ITGA7	0.85	-0.26817312853066	pearson	1	Ttest_pvalue	Coefficient_of_eigenassay	SVD_pCMs_only2CTb	NoPrepr	SVD	444	PRCT_no2-Tx17_D_then_T400	N	Kept components	PRCT
Drug	D_then_T400_PCT	PRCT_no2	Cell_line.Tx17_D_then_T400	Plate.99	ITGA8	0.85	-0.341343998671329	pearson	1	Ttest_pvalue	Coefficient_of_eigenassay	SVD_pCMs_only2CTb	NoPrepr	SVD	192	PRCT_no2-Tx17_D_then_T400	N	Kept components	PRCT
Drug	D_then_T400_PCT	PRCT_no2	Cell_line.Tx17_D_then_T400	Plate.99	ITGA9	0.85	-0.361040422909559	pearson	1	Ttest_pvalue	Coefficient_of_eigenassay	SVD_pCMs_only2CTb	NoPrepr	SVD	161	PRCT_no2-Tx17_D_then_T400	N	Kept components	PRCT
Drug	D_then_T400_PCT	PRCT_no2	Cell_line.Tx17_D_then_T400	Plate.99	ITGAD	0.85	-0.0125297130046296	pearson	1	Ttest_pvalue	Coefficient_of_eigenassay	SVD_pCMs_only2CTb	NoPrepr	SVD	12987	PRCT_no2-Tx17_D_then_T400	N	Kept components	PRCT
Drug	D_then_T400_PCT	PRCT_no2	Cell_line.Tx17_D_then_T400	Plate.99	ITGAE	0.85	0.0903594068045327	pearson	1	Ttest_pvalue	Coefficient_of_eigenassay	SVD_pCMs_only2CTb	NoPrepr	SVD	4996	PRCT_no2-Tx17_D_then_T400	N	Kept components	PRCT
Drug	D_then_T400_PCT	PRCT_no2	Cell_line.Tx17_D_then_T400	Plate.99	ITGAV	0.85	-0.000726688018561031	pearson	1	Ttest_pvalue	Coefficient_of_eigenassay	SVD_pCMs_only2CTb	NoPrepr	SVD	15100	PRCT_no2-Tx17_D_then_T400	N	Kept components	PRCT
Drug	D_then_T400_PCT	PRCT_no2	Cell_line.Tx17_D_then_T400	Plate.99	ITGAX	0.85	-0.000585193267741691	pearson	1	Ttest_pvalue	Coefficient_of_eigenassay	SVD_pCMs_only2CTb	NoPrepr	SVD	15139	PRCT_no2-Tx17_D_then_T400	N	Kept components	PRCT
Drug	D_then_T400_PCT	PRCT_no2	Cell_line.Tx17_D_then_T400	Plate.99	ITGB1	0.85	-0.0815108552680857	pearson	1	Ttest_pvalue	Coefficient_of_eigenassay	SVD_pCMs_only2CTb	NoPrepr	SVD	5661	PRCT_no2-Tx17_D_then_T400	N	Kept components	PRCT
Drug	D_then_T400_PCT	PRCT_no2	Cell_line.Tx17_D_then_T400	Plate.99	ITGB1BP1	0.85	0.0366706777021326	pearson	1	Ttest_pvalue	Coefficient_of_eigenassay	SVD_pCMs_only2CTb	NoPrepr	SVD	9864	PRCT_no2-Tx17_D_then_T400	N	Kept components	PRCT
Drug	D_then_T400_PCT	PRCT_no2	Cell_line.Tx17_D_then_T400	Plate.99	ITGB1BP2	0.85	-0.00132571018407325	pearson	1	Ttest_pvalue	Coefficient_of_eigenassay	SVD_pCMs_only2CTb	NoPrepr	SVD	14940	PRCT_no2-Tx17_D_then_T400	N	Kept components	PRCT
Drug	D_then_T400_PCT	PRCT_no2	Cell_line.Tx17_D_then_T400	Plate.99	ITGB3	0.85	-0.275110369250475	pearson	1	Ttest_pvalue	Coefficient_of_eigenassay	SVD_pCMs_only2CTb	NoPrepr	SVD	404	PRCT_no2-Tx17_D_then_T400	N	Kept components	PRCT
Drug	D_then_T400_PCT	PRCT_no2	Cell_line.Tx17_D_then_T400	Plate.99	ITGB3BP	0.85	0.166311278775434	pearson	1	Ttest_pvalue	Coefficient_of_eigenassay	SVD_pCMs_only2CTb	NoPrepr	SVD	1717	PRCT_no2-Tx17_D_then_T400	N	Kept components	PRCT
Drug	D_then_T400_PCT	PRCT_no2	Cell_line.Tx17_D_then_T400	Plate.99	ITGB4	0.85	-0.356507088724121	pearson	1	Ttest_pvalue	Coefficient_of_eigenassay	SVD_pCMs_only2CTb	NoPrepr	SVD	164	PRCT_no2-Tx17_D_then_T400	N	Kept components	PRCT
Drug	D_then_T400_PCT	PRCT_no2	Cell_line.Tx17_D_then_T400	Plate.99	ITGB5	0.85	-0.198377068339095	pearson	1	Ttest_pvalue	Coefficient_of_eigenassay	SVD_pCMs_only2CTb	NoPrepr	SVD	1102	PRCT_no2-Tx17_D_then_T400	N	Kept components	PRCT
Drug	D_then_T400_PCT	PRCT_no2	Cell_line.Tx17_D_then_T400	Plate.99	ITGB6	0.85	-6.74764705572501e-05	pearson	1	Ttest_pvalue	Coefficient_of_eigenassay	SVD_pCMs_only2CTb	NoPrepr	SVD	15303	PRCT_no2-Tx17_D_then_T400	N	Kept components	PRCT
Drug	D_then_T400_PCT	PRCT_no2	Cell_line.Tx17_D_then_T400	Plate.99	ITGB7	0.85	0.00594325284091681	pearson	1	Ttest_pvalue	Coefficient_of_eigenassay	SVD_pCMs_only2CTb	NoPrepr	SVD	14041	PRCT_no2-Tx17_D_then_T400	N	Kept components	PRCT
Drug	D_then_T400_PCT	PRCT_no2	Cell_line.Tx17_D_then_T400	Plate.99	ITGB8	0.85	-0.0930764098212021	pearson	1	Ttest_pvalue	Coefficient_of_eigenassay	SVD_pCMs_only2CTb	NoPrepr	SVD	4830	PRCT_no2-Tx17_D_then_T400	N	Kept components	PRCT
Drug	D_then_T400_PCT	PRCT_no2	Cell_line.Tx17_D_then_T400	Plate.99	ITGBL1	0.85	-0.0197988310506574	pearson	1	Ttest_pvalue	Coefficient_of_eigenassay	SVD_pCMs_only2CTb	NoPrepr	SVD	12017	PRCT_no2-Tx17_D_then_T400	N	Kept components	PRCT
Drug	D_then_T400_PCT	PRCT_no2	Cell_line.Tx17_D_then_T400	Plate.99	ITIH2	0.85	0.0608318368119211	pearson	1	Ttest_pvalue	Coefficient_of_eigenassay	SVD_pCMs_only2CTb	NoPrepr	SVD	7403	PRCT_no2-Tx17_D_then_T400	N	Kept components	PRCT
Drug	D_then_T400_PCT	PRCT_no2	Cell_line.Tx17_D_then_T400	Plate.99	ITIH3	0.85	-0.232996682446216	pearson	1	Ttest_pvalue	Coefficient_of_eigenassay	SVD_pCMs_only2CTb	NoPrepr	SVD	665	PRCT_no2-Tx17_D_then_T400	N	Kept components	PRCT
Drug	D_then_T400_PCT	PRCT_no2	Cell_line.Tx17_D_then_T400	Plate.99	ITIH4	0.85	-0.0603958723906033	pearson	1	Ttest_pvalue	Coefficient_of_eigenassay	SVD_pCMs_only2CTb	NoPrepr	SVD	7454	PRCT_no2-Tx17_D_then_T400	N	Kept components	PRCT
Drug	D_then_T400_PCT	PRCT_no2	Cell_line.Tx17_D_then_T400	Plate.99	ITIH5	0.85	-0.00907034735251814	pearson	1	Ttest_pvalue	Coefficient_of_eigenassay	SVD_pCMs_only2CTb	NoPrepr	SVD	13515	PRCT_no2-Tx17_D_then_T400	N	Kept components	PRCT
Drug	D_then_T400_PCT	PRCT_no2	Cell_line.Tx17_D_then_T400	Plate.99	ITLN1	0.85	-0.305379232088502	pearson	1	Ttest_pvalue	Coefficient_of_eigenassay	SVD_pCMs_only2CTb	NoPrepr	SVD	285	PRCT_no2-Tx17_D_then_T400	N	Kept components	PRCT
Drug	D_then_T400_PCT	PRCT_no2	Cell_line.Tx17_D_then_T400	Plate.99	ITLN2	0.85	-0.00776572221988827	pearson	1	Ttest_pvalue	Coefficient_of_eigenassay	SVD_pCMs_only2CTb	NoPrepr	SVD	13746	PRCT_no2-Tx17_D_then_T400	N	Kept components	PRCT
Drug	D_then_T400_PCT	PRCT_no2	Cell_line.Tx17_D_then_T400	Plate.99	ITM2A	0.85	0.0437595857900626	pearson	1	Ttest_pvalue	Coefficient_of_eigenassay	SVD_pCMs_only2CTb	NoPrepr	SVD	9143	PRCT_no2-Tx17_D_then_T400	N	Kept components	PRCT
Drug	D_then_T400_PCT	PRCT_no2	Cell_line.Tx17_D_then_T400	Plate.99	ITM2B	0.85	0.0966629000183447	pearson	1	Ttest_pvalue	Coefficient_of_eigenassay	SVD_pCMs_only2CTb	NoPrepr	SVD	4597	PRCT_no2-Tx17_D_then_T400	N	Kept components	PRCT
Drug	D_then_T400_PCT	PRCT_no2	Cell_line.Tx17_D_then_T400	Plate.99	ITM2C	0.85	-0.0544342722604222	pearson	1	Ttest_pvalue	Coefficient_of_eigenassay	SVD_pCMs_only2CTb	NoPrepr	SVD	8059	PRCT_no2-Tx17_D_then_T400	N	Kept components	PRCT
Drug	D_then_T400_PCT	PRCT_no2	Cell_line.Tx17_D_then_T400	Plate.99	ITPA	0.85	-0.0428922743308858	pearson	1	Ttest_pvalue	Coefficient_of_eigenassay	SVD_pCMs_only2CTb	NoPrepr	SVD	9229	PRCT_no2-Tx17_D_then_T400	N	Kept components	PRCT
Drug	D_then_T400_PCT	PRCT_no2	Cell_line.Tx17_D_then_T400	Plate.99	ITPKA	0.85	-0.0290760464031338	pearson	1	Ttest_pvalue	Coefficient_of_eigenassay	SVD_pCMs_only2CTb	NoPrepr	SVD	10777	PRCT_no2-Tx17_D_then_T400	N	Kept components	PRCT
Drug	D_then_T400_PCT	PRCT_no2	Cell_line.Tx17_D_then_T400	Plate.99	ITPKB	0.85	-0.166428742327756	pearson	1	Ttest_pvalue	Coefficient_of_eigenassay	SVD_pCMs_only2CTb	NoPrepr	SVD	1714	PRCT_no2-Tx17_D_then_T400	N	Kept components	PRCT
Drug	D_then_T400_PCT	PRCT_no2	Cell_line.Tx17_D_then_T400	Plate.99	ITPKC	0.85	-0.0969927999734563	pearson	1	Ttest_pvalue	Coefficient_of_eigenassay	SVD_pCMs_only2CTb	NoPrepr	SVD	4570	PRCT_no2-Tx17_D_then_T400	N	Kept components	PRCT
Drug	D_then_T400_PCT	PRCT_no2	Cell_line.Tx17_D_then_T400	Plate.99	ITPR1	0.85	-0.1992355871026	pearson	1	Ttest_pvalue	Coefficient_of_eigenassay	SVD_pCMs_only2CTb	NoPrepr	SVD	1090	PRCT_no2-Tx17_D_then_T400	N	Kept components	PRCT
Drug	D_then_T400_PCT	PRCT_no2	Cell_line.Tx17_D_then_T400	Plate.99	ITPR2	0.85	-0.05187518357964	pearson	1	Ttest_pvalue	Coefficient_of_eigenassay	SVD_pCMs_only2CTb	NoPrepr	SVD	8298	PRCT_no2-Tx17_D_then_T400	N	Kept components	PRCT
Drug	D_then_T400_PCT	PRCT_no2	Cell_line.Tx17_D_then_T400	Plate.99	ITPR3	0.85	-0.158145428533019	pearson	1	Ttest_pvalue	Coefficient_of_eigenassay	SVD_pCMs_only2CTb	NoPrepr	SVD	1950	PRCT_no2-Tx17_D_then_T400	N	Kept components	PRCT
Drug	D_then_T400_PCT	PRCT_no2	Cell_line.Tx17_D_then_T400	Plate.99	ITPRIP	0.85	0.0148170492515562	pearson	1	Ttest_pvalue	Coefficient_of_eigenassay	SVD_pCMs_only2CTb	NoPrepr	SVD	12680	PRCT_no2-Tx17_D_then_T400	N	Kept components	PRCT
Drug	D_then_T400_PCT	PRCT_no2	Cell_line.Tx17_D_then_T400	Plate.99	ITPRIPL1	0.85	0.009758913501754	pearson	1	Ttest_pvalue	Coefficient_of_eigenassay	SVD_pCMs_only2CTb	NoPrepr	SVD	13391	PRCT_no2-Tx17_D_then_T400	N	Kept components	PRCT
Drug	D_then_T400_PCT	PRCT_no2	Cell_line.Tx17_D_then_T400	Plate.99	ITPRIPL2	0.85	-0.0538777718386387	pearson	1	Ttest_pvalue	Coefficient_of_eigenassay	SVD_pCMs_only2CTb	NoPrepr	SVD	8108	PRCT_no2-Tx17_D_then_T400	N	Kept components	PRCT
Drug	D_then_T400_PCT	PRCT_no2	Cell_line.Tx17_D_then_T400	Plate.99	ITSN1	0.85	-0.110962461385622	pearson	1	Ttest_pvalue	Coefficient_of_eigenassay	SVD_pCMs_only2CTb	NoPrepr	SVD	3765	PRCT_no2-Tx17_D_then_T400	N	Kept components	PRCT
Drug	D_then_T400_PCT	PRCT_no2	Cell_line.Tx17_D_then_T400	Plate.99	ITSN2	0.85	-0.249406097335173	pearson	1	Ttest_pvalue	Coefficient_of_eigenassay	SVD_pCMs_only2CTb	NoPrepr	SVD	542	PRCT_no2-Tx17_D_then_T400	N	Kept components	PRCT
Drug	D_then_T400_PCT	PRCT_no2	Cell_line.Tx17_D_then_T400	Plate.99	IVD	0.85	-0.0493874008478256	pearson	1	Ttest_pvalue	Coefficient_of_eigenassay	SVD_pCMs_only2CTb	NoPrepr	SVD	8541	PRCT_no2-Tx17_D_then_T400	N	Kept components	PRCT
Drug	D_then_T400_PCT	PRCT_no2	Cell_line.Tx17_D_then_T400	Plate.99	IVNS1ABP	0.85	-0.0595231163206958	pearson	1	Ttest_pvalue	Coefficient_of_eigenassay	SVD_pCMs_only2CTb	NoPrepr	SVD	7543	PRCT_no2-Tx17_D_then_T400	N	Kept components	PRCT
Drug	D_then_T400_PCT	PRCT_no2	Cell_line.Tx17_D_then_T400	Plate.99	IWS1	0.85	-0.0434036168170171	pearson	1	Ttest_pvalue	Coefficient_of_eigenassay	SVD_pCMs_only2CTb	NoPrepr	SVD	9184	PRCT_no2-Tx17_D_then_T400	N	Kept components	PRCT
Drug	D_then_T400_PCT	PRCT_no2	Cell_line.Tx17_D_then_T400	Plate.99	IZUMO1	0.85	0.00271156775437019	pearson	1	Ttest_pvalue	Coefficient_of_eigenassay	SVD_pCMs_only2CTb	NoPrepr	SVD	14647	PRCT_no2-Tx17_D_then_T400	N	Kept components	PRCT
Drug	D_then_T400_PCT	PRCT_no2	Cell_line.Tx17_D_then_T400	Plate.99	IZUMO4	0.85	-0.0143801407318836	pearson	1	Ttest_pvalue	Coefficient_of_eigenassay	SVD_pCMs_only2CTb	NoPrepr	SVD	12740	PRCT_no2-Tx17_D_then_T400	N	Kept components	PRCT
Drug	D_then_T400_PCT	PRCT_no2	Cell_line.Tx17_D_then_T400	Plate.99	JADE1	0.85	0.0472643392324224	pearson	1	Ttest_pvalue	Coefficient_of_eigenassay	SVD_pCMs_only2CTb	NoPrepr	SVD	8757	PRCT_no2-Tx17_D_then_T400	N	Kept components	PRCT
Drug	D_then_T400_PCT	PRCT_no2	Cell_line.Tx17_D_then_T400	Plate.99	JADE2	0.85	-0.13232603092845	pearson	1	Ttest_pvalue	Coefficient_of_eigenassay	SVD_pCMs_only2CTb	NoPrepr	SVD	2818	PRCT_no2-Tx17_D_then_T400	N	Kept components	PRCT
Drug	D_then_T400_PCT	PRCT_no2	Cell_line.Tx17_D_then_T400	Plate.99	JADE3	0.85	0.0363294607125811	pearson	1	Ttest_pvalue	Coefficient_of_eigenassay	SVD_pCMs_only2CTb	NoPrepr	SVD	9896	PRCT_no2-Tx17_D_then_T400	N	Kept components	PRCT
Drug	D_then_T400_PCT	PRCT_no2	Cell_line.Tx17_D_then_T400	Plate.99	JAG1	0.85	-0.114566060043667	pearson	1	Ttest_pvalue	Coefficient_of_eigenassay	SVD_pCMs_only2CTb	NoPrepr	SVD	3571	PRCT_no2-Tx17_D_then_T400	N	Kept components	PRCT
Drug	D_then_T400_PCT	PRCT_no2	Cell_line.Tx17_D_then_T400	Plate.99	JAG2	0.85	-0.125528110442287	pearson	1	Ttest_pvalue	Coefficient_of_eigenassay	SVD_pCMs_only2CTb	NoPrepr	SVD	3092	PRCT_no2-Tx17_D_then_T400	N	Kept components	PRCT
Drug	D_then_T400_PCT	PRCT_no2	Cell_line.Tx17_D_then_T400	Plate.99	JAGN1	0.85	0.00674435527172383	pearson	1	Ttest_pvalue	Coefficient_of_eigenassay	SVD_pCMs_only2CTb	NoPrepr	SVD	13921	PRCT_no2-Tx17_D_then_T400	N	Kept components	PRCT
Drug	D_then_T400_PCT	PRCT_no2	Cell_line.Tx17_D_then_T400	Plate.99	JAK1	0.85	-0.0332955890107418	pearson	1	Ttest_pvalue	Coefficient_of_eigenassay	SVD_pCMs_only2CTb	NoPrepr	SVD	10249	PRCT_no2-Tx17_D_then_T400	N	Kept components	PRCT
Drug	D_then_T400_PCT	PRCT_no2	Cell_line.Tx17_D_then_T400	Plate.99	JAK2	0.85	0.0891093882018187	pearson	1	Ttest_pvalue	Coefficient_of_eigenassay	SVD_pCMs_only2CTb	NoPrepr	SVD	5083	PRCT_no2-Tx17_D_then_T400	N	Kept components	PRCT
Drug	D_then_T400_PCT	PRCT_no2	Cell_line.Tx17_D_then_T400	Plate.99	JAK3	0.85	-0.369130061325574	pearson	1	Ttest_pvalue	Coefficient_of_eigenassay	SVD_pCMs_only2CTb	NoPrepr	SVD	152	PRCT_no2-Tx17_D_then_T400	N	Kept components	PRCT
Drug	D_then_T400_PCT	PRCT_no2	Cell_line.Tx17_D_then_T400	Plate.99	JAKMIP1	0.85	0.00287834877668881	pearson	1	Ttest_pvalue	Coefficient_of_eigenassay	SVD_pCMs_only2CTb	NoPrepr	SVD	14615	PRCT_no2-Tx17_D_then_T400	N	Kept components	PRCT
Drug	D_then_T400_PCT	PRCT_no2	Cell_line.Tx17_D_then_T400	Plate.99	JAKMIP2	0.85	0.0818782721716007	pearson	1	Ttest_pvalue	Coefficient_of_eigenassay	SVD_pCMs_only2CTb	NoPrepr	SVD	5633	PRCT_no2-Tx17_D_then_T400	N	Kept components	PRCT
Drug	D_then_T400_PCT	PRCT_no2	Cell_line.Tx17_D_then_T400	Plate.99	JAKMIP3	0.85	-0.0544301395462316	pearson	1	Ttest_pvalue	Coefficient_of_eigenassay	SVD_pCMs_only2CTb	NoPrepr	SVD	8060	PRCT_no2-Tx17_D_then_T400	N	Kept components	PRCT
Drug	D_then_T400_PCT	PRCT_no2	Cell_line.Tx17_D_then_T400	Plate.99	JAM2	0.85	-0.0461938616696902	pearson	1	Ttest_pvalue	Coefficient_of_eigenassay	SVD_pCMs_only2CTb	NoPrepr	SVD	8883	PRCT_no2-Tx17_D_then_T400	N	Kept components	PRCT
Drug	D_then_T400_PCT	PRCT_no2	Cell_line.Tx17_D_then_T400	Plate.99	JAM3	0.85	0.0695523142579874	pearson	1	Ttest_pvalue	Coefficient_of_eigenassay	SVD_pCMs_only2CTb	NoPrepr	SVD	6636	PRCT_no2-Tx17_D_then_T400	N	Kept components	PRCT
Drug	D_then_T400_PCT	PRCT_no2	Cell_line.Tx17_D_then_T400	Plate.99	JARID2	0.85	-0.0496254892979491	pearson	1	Ttest_pvalue	Coefficient_of_eigenassay	SVD_pCMs_only2CTb	NoPrepr	SVD	8517	PRCT_no2-Tx17_D_then_T400	N	Kept components	PRCT
Drug	D_then_T400_PCT	PRCT_no2	Cell_line.Tx17_D_then_T400	Plate.99	JAZF1	0.85	0.183103401969236	pearson	1	Ttest_pvalue	Coefficient_of_eigenassay	SVD_pCMs_only2CTb	NoPrepr	SVD	1374	PRCT_no2-Tx17_D_then_T400	N	Kept components	PRCT
Drug	D_then_T400_PCT	PRCT_no2	Cell_line.Tx17_D_then_T400	Plate.99	JCAD	0.85	-0.222411580800237	pearson	1	Ttest_pvalue	Coefficient_of_eigenassay	SVD_pCMs_only2CTb	NoPrepr	SVD	799	PRCT_no2-Tx17_D_then_T400	N	Kept components	PRCT
Drug	D_then_T400_PCT	PRCT_no2	Cell_line.Tx17_D_then_T400	Plate.99	JDP2	0.85	-0.0489578935728571	pearson	1	Ttest_pvalue	Coefficient_of_eigenassay	SVD_pCMs_only2CTb	NoPrepr	SVD	8584	PRCT_no2-Tx17_D_then_T400	N	Kept components	PRCT
Drug	D_then_T400_PCT	PRCT_no2	Cell_line.Tx17_D_then_T400	Plate.99	JHY	0.85	-0.000784276520415168	pearson	1	Ttest_pvalue	Coefficient_of_eigenassay	SVD_pCMs_only2CTb	NoPrepr	SVD	15082	PRCT_no2-Tx17_D_then_T400	N	Kept components	PRCT
Drug	D_then_T400_PCT	PRCT_no2	Cell_line.Tx17_D_then_T400	Plate.99	JKAMP	0.85	-0.0349701701957984	pearson	1	Ttest_pvalue	Coefficient_of_eigenassay	SVD_pCMs_only2CTb	NoPrepr	SVD	10064	PRCT_no2-Tx17_D_then_T400	N	Kept components	PRCT
Drug	D_then_T400_PCT	PRCT_no2	Cell_line.Tx17_D_then_T400	Plate.99	JMJD1C	0.85	0.0876844642715337	pearson	1	Ttest_pvalue	Coefficient_of_eigenassay	SVD_pCMs_only2CTb	NoPrepr	SVD	5190	PRCT_no2-Tx17_D_then_T400	N	Kept components	PRCT
Drug	D_then_T400_PCT	PRCT_no2	Cell_line.Tx17_D_then_T400	Plate.99	JMJD4	0.85	-0.102016484179755	pearson	1	Ttest_pvalue	Coefficient_of_eigenassay	SVD_pCMs_only2CTb	NoPrepr	SVD	4268	PRCT_no2-Tx17_D_then_T400	N	Kept components	PRCT
Drug	D_then_T400_PCT	PRCT_no2	Cell_line.Tx17_D_then_T400	Plate.99	JMJD6	0.85	-0.0407896272964316	pearson	1	Ttest_pvalue	Coefficient_of_eigenassay	SVD_pCMs_only2CTb	NoPrepr	SVD	9437	PRCT_no2-Tx17_D_then_T400	N	Kept components	PRCT
Drug	D_then_T400_PCT	PRCT_no2	Cell_line.Tx17_D_then_T400	Plate.99	JMJD7	0.85	-0.0728632856658596	pearson	1	Ttest_pvalue	Coefficient_of_eigenassay	SVD_pCMs_only2CTb	NoPrepr	SVD	6346	PRCT_no2-Tx17_D_then_T400	N	Kept components	PRCT
Drug	D_then_T400_PCT	PRCT_no2	Cell_line.Tx17_D_then_T400	Plate.99	JMJD8	0.85	-0.0362599677184237	pearson	1	Ttest_pvalue	Coefficient_of_eigenassay	SVD_pCMs_only2CTb	NoPrepr	SVD	9902	PRCT_no2-Tx17_D_then_T400	N	Kept components	PRCT
Drug	D_then_T400_PCT	PRCT_no2	Cell_line.Tx17_D_then_T400	Plate.99	JMY	0.85	-0.0919706035539501	pearson	1	Ttest_pvalue	Coefficient_of_eigenassay	SVD_pCMs_only2CTb	NoPrepr	SVD	4894	PRCT_no2-Tx17_D_then_T400	N	Kept components	PRCT
Drug	D_then_T400_PCT	PRCT_no2	Cell_line.Tx17_D_then_T400	Plate.99	JOSD1	0.85	-0.0267707242477931	pearson	1	Ttest_pvalue	Coefficient_of_eigenassay	SVD_pCMs_only2CTb	NoPrepr	SVD	11112	PRCT_no2-Tx17_D_then_T400	N	Kept components	PRCT
Drug	D_then_T400_PCT	PRCT_no2	Cell_line.Tx17_D_then_T400	Plate.99	JOSD2	0.85	-0.279168954876624	pearson	1	Ttest_pvalue	Coefficient_of_eigenassay	SVD_pCMs_only2CTb	NoPrepr	SVD	376	PRCT_no2-Tx17_D_then_T400	N	Kept components	PRCT
Drug	D_then_T400_PCT	PRCT_no2	Cell_line.Tx17_D_then_T400	Plate.99	JPH1	0.85	-0.0778904931317156	pearson	1	Ttest_pvalue	Coefficient_of_eigenassay	SVD_pCMs_only2CTb	NoPrepr	SVD	5925	PRCT_no2-Tx17_D_then_T400	N	Kept components	PRCT
Drug	D_then_T400_PCT	PRCT_no2	Cell_line.Tx17_D_then_T400	Plate.99	JPH2	0.85	-0.252385370356278	pearson	1	Ttest_pvalue	Coefficient_of_eigenassay	SVD_pCMs_only2CTb	NoPrepr	SVD	527	PRCT_no2-Tx17_D_then_T400	N	Kept components	PRCT
Drug	D_then_T400_PCT	PRCT_no2	Cell_line.Tx17_D_then_T400	Plate.99	JPH3	0.85	-0.0943934556288286	pearson	1	Ttest_pvalue	Coefficient_of_eigenassay	SVD_pCMs_only2CTb	NoPrepr	SVD	4737	PRCT_no2-Tx17_D_then_T400	N	Kept components	PRCT
Drug	D_then_T400_PCT	PRCT_no2	Cell_line.Tx17_D_then_T400	Plate.99	JPH4	0.85	0.0724906378228219	pearson	1	Ttest_pvalue	Coefficient_of_eigenassay	SVD_pCMs_only2CTb	NoPrepr	SVD	6384	PRCT_no2-Tx17_D_then_T400	N	Kept components	PRCT
Drug	D_then_T400_PCT	PRCT_no2	Cell_line.Tx17_D_then_T400	Plate.99	JPT2	0.85	0.0147564792412134	pearson	1	Ttest_pvalue	Coefficient_of_eigenassay	SVD_pCMs_only2CTb	NoPrepr	SVD	12690	PRCT_no2-Tx17_D_then_T400	N	Kept components	PRCT
Drug	D_then_T400_PCT	PRCT_no2	Cell_line.Tx17_D_then_T400	Plate.99	JRK	0.85	-0.0726476248390819	pearson	1	Ttest_pvalue	Coefficient_of_eigenassay	SVD_pCMs_only2CTb	NoPrepr	SVD	6369	PRCT_no2-Tx17_D_then_T400	N	Kept components	PRCT
Drug	D_then_T400_PCT	PRCT_no2	Cell_line.Tx17_D_then_T400	Plate.99	JRKL	0.85	0.013002330982706	pearson	1	Ttest_pvalue	Coefficient_of_eigenassay	SVD_pCMs_only2CTb	NoPrepr	SVD	12917	PRCT_no2-Tx17_D_then_T400	N	Kept components	PRCT
Drug	D_then_T400_PCT	PRCT_no2	Cell_line.Tx17_D_then_T400	Plate.99	JSRP1	0.85	-0.0360783110724684	pearson	1	Ttest_pvalue	Coefficient_of_eigenassay	SVD_pCMs_only2CTb	NoPrepr	SVD	9928	PRCT_no2-Tx17_D_then_T400	N	Kept components	PRCT
Drug	D_then_T400_PCT	PRCT_no2	Cell_line.Tx17_D_then_T400	Plate.99	JTB	0.85	-0.0884025054562475	pearson	1	Ttest_pvalue	Coefficient_of_eigenassay	SVD_pCMs_only2CTb	NoPrepr	SVD	5131	PRCT_no2-Tx17_D_then_T400	N	Kept components	PRCT
Drug	D_then_T400_PCT	PRCT_no2	Cell_line.Tx17_D_then_T400	Plate.99	JUN	0.85	-0.0886431854733901	pearson	1	Ttest_pvalue	Coefficient_of_eigenassay	SVD_pCMs_only2CTb	NoPrepr	SVD	5109	PRCT_no2-Tx17_D_then_T400	N	Kept components	PRCT
Drug	D_then_T400_PCT	PRCT_no2	Cell_line.Tx17_D_then_T400	Plate.99	JUNB	0.85	-0.20418604588182	pearson	1	Ttest_pvalue	Coefficient_of_eigenassay	SVD_pCMs_only2CTb	NoPrepr	SVD	1028	PRCT_no2-Tx17_D_then_T400	N	Kept components	PRCT
Drug	D_then_T400_PCT	PRCT_no2	Cell_line.Tx17_D_then_T400	Plate.99	JUND	0.85	-0.0879236253733273	pearson	1	Ttest_pvalue	Coefficient_of_eigenassay	SVD_pCMs_only2CTb	NoPrepr	SVD	5167	PRCT_no2-Tx17_D_then_T400	N	Kept components	PRCT
Drug	D_then_T400_PCT	PRCT_no2	Cell_line.Tx17_D_then_T400	Plate.99	JUP	0.85	-0.199372729206854	pearson	1	Ttest_pvalue	Coefficient_of_eigenassay	SVD_pCMs_only2CTb	NoPrepr	SVD	1088	PRCT_no2-Tx17_D_then_T400	N	Kept components	PRCT
Drug	D_then_T400_PCT	PRCT_no2	Cell_line.Tx17_D_then_T400	Plate.99	KALRN	0.85	-0.185770293774187	pearson	1	Ttest_pvalue	Coefficient_of_eigenassay	SVD_pCMs_only2CTb	NoPrepr	SVD	1326	PRCT_no2-Tx17_D_then_T400	N	Kept components	PRCT
Drug	D_then_T400_PCT	PRCT_no2	Cell_line.Tx17_D_then_T400	Plate.99	KANK1	0.85	-0.163062043751216	pearson	1	Ttest_pvalue	Coefficient_of_eigenassay	SVD_pCMs_only2CTb	NoPrepr	SVD	1810	PRCT_no2-Tx17_D_then_T400	N	Kept components	PRCT
Drug	D_then_T400_PCT	PRCT_no2	Cell_line.Tx17_D_then_T400	Plate.99	KANK2	0.85	-0.0741810666735641	pearson	1	Ttest_pvalue	Coefficient_of_eigenassay	SVD_pCMs_only2CTb	NoPrepr	SVD	6234	PRCT_no2-Tx17_D_then_T400	N	Kept components	PRCT
Drug	D_then_T400_PCT	PRCT_no2	Cell_line.Tx17_D_then_T400	Plate.99	KANK3	0.85	0.0758126555692205	pearson	1	Ttest_pvalue	Coefficient_of_eigenassay	SVD_pCMs_only2CTb	NoPrepr	SVD	6089	PRCT_no2-Tx17_D_then_T400	N	Kept components	PRCT
Drug	D_then_T400_PCT	PRCT_no2	Cell_line.Tx17_D_then_T400	Plate.99	KANK4	0.85	-0.25195597542711	pearson	1	Ttest_pvalue	Coefficient_of_eigenassay	SVD_pCMs_only2CTb	NoPrepr	SVD	529	PRCT_no2-Tx17_D_then_T400	N	Kept components	PRCT
Drug	D_then_T400_PCT	PRCT_no2	Cell_line.Tx17_D_then_T400	Plate.99	KANSL1	0.85	-0.0386710763521172	pearson	1	Ttest_pvalue	Coefficient_of_eigenassay	SVD_pCMs_only2CTb	NoPrepr	SVD	9673	PRCT_no2-Tx17_D_then_T400	N	Kept components	PRCT
Drug	D_then_T400_PCT	PRCT_no2	Cell_line.Tx17_D_then_T400	Plate.99	KANSL1L	0.85	0.0799039660583038	pearson	1	Ttest_pvalue	Coefficient_of_eigenassay	SVD_pCMs_only2CTb	NoPrepr	SVD	5772	PRCT_no2-Tx17_D_then_T400	N	Kept components	PRCT
Drug	D_then_T400_PCT	PRCT_no2	Cell_line.Tx17_D_then_T400	Plate.99	KANSL2	0.85	0.0187992222727369	pearson	1	Ttest_pvalue	Coefficient_of_eigenassay	SVD_pCMs_only2CTb	NoPrepr	SVD	12144	PRCT_no2-Tx17_D_then_T400	N	Kept components	PRCT
Drug	D_then_T400_PCT	PRCT_no2	Cell_line.Tx17_D_then_T400	Plate.99	KANSL3	0.85	-0.0111399233631821	pearson	1	Ttest_pvalue	Coefficient_of_eigenassay	SVD_pCMs_only2CTb	NoPrepr	SVD	13183	PRCT_no2-Tx17_D_then_T400	N	Kept components	PRCT
Drug	D_then_T400_PCT	PRCT_no2	Cell_line.Tx17_D_then_T400	Plate.99	KARS	0.85	-0.0910993079566722	pearson	1	Ttest_pvalue	Coefficient_of_eigenassay	SVD_pCMs_only2CTb	NoPrepr	SVD	4959	PRCT_no2-Tx17_D_then_T400	N	Kept components	PRCT
Drug	D_then_T400_PCT	PRCT_no2	Cell_line.Tx17_D_then_T400	Plate.99	KAT14	0.85	-0.0271809962311553	pearson	1	Ttest_pvalue	Coefficient_of_eigenassay	SVD_pCMs_only2CTb	NoPrepr	SVD	11066	PRCT_no2-Tx17_D_then_T400	N	Kept components	PRCT
Drug	D_then_T400_PCT	PRCT_no2	Cell_line.Tx17_D_then_T400	Plate.99	KAT2A	0.85	-0.0753382771105776	pearson	1	Ttest_pvalue	Coefficient_of_eigenassay	SVD_pCMs_only2CTb	NoPrepr	SVD	6130	PRCT_no2-Tx17_D_then_T400	N	Kept components	PRCT
Drug	D_then_T400_PCT	PRCT_no2	Cell_line.Tx17_D_then_T400	Plate.99	KAT2B	0.85	-0.039715293486169	pearson	1	Ttest_pvalue	Coefficient_of_eigenassay	SVD_pCMs_only2CTb	NoPrepr	SVD	9556	PRCT_no2-Tx17_D_then_T400	N	Kept components	PRCT
Drug	D_then_T400_PCT	PRCT_no2	Cell_line.Tx17_D_then_T400	Plate.99	KAT5	0.85	-0.09147322046616	pearson	1	Ttest_pvalue	Coefficient_of_eigenassay	SVD_pCMs_only2CTb	NoPrepr	SVD	4932	PRCT_no2-Tx17_D_then_T400	N	Kept components	PRCT
Drug	D_then_T400_PCT	PRCT_no2	Cell_line.Tx17_D_then_T400	Plate.99	KAT6A	0.85	-0.24943527432273	pearson	1	Ttest_pvalue	Coefficient_of_eigenassay	SVD_pCMs_only2CTb	NoPrepr	SVD	541	PRCT_no2-Tx17_D_then_T400	N	Kept components	PRCT
Drug	D_then_T400_PCT	PRCT_no2	Cell_line.Tx17_D_then_T400	Plate.99	KAT6B	0.85	-0.287314330420758	pearson	1	Ttest_pvalue	Coefficient_of_eigenassay	SVD_pCMs_only2CTb	NoPrepr	SVD	343	PRCT_no2-Tx17_D_then_T400	N	Kept components	PRCT
Drug	D_then_T400_PCT	PRCT_no2	Cell_line.Tx17_D_then_T400	Plate.99	KAT7	0.85	-0.0342079196171648	pearson	1	Ttest_pvalue	Coefficient_of_eigenassay	SVD_pCMs_only2CTb	NoPrepr	SVD	10147	PRCT_no2-Tx17_D_then_T400	N	Kept components	PRCT
Drug	D_then_T400_PCT	PRCT_no2	Cell_line.Tx17_D_then_T400	Plate.99	KAT8	0.85	-0.0022445987582031	pearson	1	Ttest_pvalue	Coefficient_of_eigenassay	SVD_pCMs_only2CTb	NoPrepr	SVD	14737	PRCT_no2-Tx17_D_then_T400	N	Kept components	PRCT
Drug	D_then_T400_PCT	PRCT_no2	Cell_line.Tx17_D_then_T400	Plate.99	KATNA1	0.85	0.0334331567512731	pearson	1	Ttest_pvalue	Coefficient_of_eigenassay	SVD_pCMs_only2CTb	NoPrepr	SVD	10232	PRCT_no2-Tx17_D_then_T400	N	Kept components	PRCT
Drug	D_then_T400_PCT	PRCT_no2	Cell_line.Tx17_D_then_T400	Plate.99	KATNAL1	0.85	0.0877441871362968	pearson	1	Ttest_pvalue	Coefficient_of_eigenassay	SVD_pCMs_only2CTb	NoPrepr	SVD	5183	PRCT_no2-Tx17_D_then_T400	N	Kept components	PRCT
Drug	D_then_T400_PCT	PRCT_no2	Cell_line.Tx17_D_then_T400	Plate.99	KATNAL2	0.85	0.0638730555227915	pearson	1	Ttest_pvalue	Coefficient_of_eigenassay	SVD_pCMs_only2CTb	NoPrepr	SVD	7124	PRCT_no2-Tx17_D_then_T400	N	Kept components	PRCT
Drug	D_then_T400_PCT	PRCT_no2	Cell_line.Tx17_D_then_T400	Plate.99	KATNB1	0.85	0.0144732996301143	pearson	1	Ttest_pvalue	Coefficient_of_eigenassay	SVD_pCMs_only2CTb	NoPrepr	SVD	12732	PRCT_no2-Tx17_D_then_T400	N	Kept components	PRCT
Drug	D_then_T400_PCT	PRCT_no2	Cell_line.Tx17_D_then_T400	Plate.99	KATNBL1	0.85	0.0149904374533706	pearson	1	Ttest_pvalue	Coefficient_of_eigenassay	SVD_pCMs_only2CTb	NoPrepr	SVD	12659	PRCT_no2-Tx17_D_then_T400	N	Kept components	PRCT
Drug	D_then_T400_PCT	PRCT_no2	Cell_line.Tx17_D_then_T400	Plate.99	KAZALD1	0.85	-0.160612884873609	pearson	1	Ttest_pvalue	Coefficient_of_eigenassay	SVD_pCMs_only2CTb	NoPrepr	SVD	1888	PRCT_no2-Tx17_D_then_T400	N	Kept components	PRCT
Drug	D_then_T400_PCT	PRCT_no2	Cell_line.Tx17_D_then_T400	Plate.99	KAZN	0.85	-0.125007270670743	pearson	1	Ttest_pvalue	Coefficient_of_eigenassay	SVD_pCMs_only2CTb	NoPrepr	SVD	3112	PRCT_no2-Tx17_D_then_T400	N	Kept components	PRCT
Drug	D_then_T400_PCT	PRCT_no2	Cell_line.Tx17_D_then_T400	Plate.99	KBTBD12	0.85	-0.033658895388582	pearson	1	Ttest_pvalue	Coefficient_of_eigenassay	SVD_pCMs_only2CTb	NoPrepr	SVD	10206	PRCT_no2-Tx17_D_then_T400	N	Kept components	PRCT
Drug	D_then_T400_PCT	PRCT_no2	Cell_line.Tx17_D_then_T400	Plate.99	KBTBD13	0.85	-0.0577492623219205	pearson	1	Ttest_pvalue	Coefficient_of_eigenassay	SVD_pCMs_only2CTb	NoPrepr	SVD	7730	PRCT_no2-Tx17_D_then_T400	N	Kept components	PRCT
Drug	D_then_T400_PCT	PRCT_no2	Cell_line.Tx17_D_then_T400	Plate.99	KBTBD2	0.85	0.0260312304149972	pearson	1	Ttest_pvalue	Coefficient_of_eigenassay	SVD_pCMs_only2CTb	NoPrepr	SVD	11212	PRCT_no2-Tx17_D_then_T400	N	Kept components	PRCT
Drug	D_then_T400_PCT	PRCT_no2	Cell_line.Tx17_D_then_T400	Plate.99	KBTBD3	0.85	0.0853701018512086	pearson	1	Ttest_pvalue	Coefficient_of_eigenassay	SVD_pCMs_only2CTb	NoPrepr	SVD	5351	PRCT_no2-Tx17_D_then_T400	N	Kept components	PRCT
Drug	D_then_T400_PCT	PRCT_no2	Cell_line.Tx17_D_then_T400	Plate.99	KBTBD4	0.85	-0.0749188469350378	pearson	1	Ttest_pvalue	Coefficient_of_eigenassay	SVD_pCMs_only2CTb	NoPrepr	SVD	6167	PRCT_no2-Tx17_D_then_T400	N	Kept components	PRCT
Drug	D_then_T400_PCT	PRCT_no2	Cell_line.Tx17_D_then_T400	Plate.99	KBTBD6	0.85	-0.0328367598139325	pearson	1	Ttest_pvalue	Coefficient_of_eigenassay	SVD_pCMs_only2CTb	NoPrepr	SVD	10305	PRCT_no2-Tx17_D_then_T400	N	Kept components	PRCT
Drug	D_then_T400_PCT	PRCT_no2	Cell_line.Tx17_D_then_T400	Plate.99	KBTBD7	0.85	-0.0978891976152668	pearson	1	Ttest_pvalue	Coefficient_of_eigenassay	SVD_pCMs_only2CTb	NoPrepr	SVD	4518	PRCT_no2-Tx17_D_then_T400	N	Kept components	PRCT
Drug	D_then_T400_PCT	PRCT_no2	Cell_line.Tx17_D_then_T400	Plate.99	KBTBD8	0.85	0.101786191488016	pearson	1	Ttest_pvalue	Coefficient_of_eigenassay	SVD_pCMs_only2CTb	NoPrepr	SVD	4292	PRCT_no2-Tx17_D_then_T400	N	Kept components	PRCT
Drug	D_then_T400_PCT	PRCT_no2	Cell_line.Tx17_D_then_T400	Plate.99	KCMF1	0.85	0.0402767709482046	pearson	1	Ttest_pvalue	Coefficient_of_eigenassay	SVD_pCMs_only2CTb	NoPrepr	SVD	9503	PRCT_no2-Tx17_D_then_T400	N	Kept components	PRCT
Drug	D_then_T400_PCT	PRCT_no2	Cell_line.Tx17_D_then_T400	Plate.99	KCNA1	0.85	-0.0457858855773369	pearson	1	Ttest_pvalue	Coefficient_of_eigenassay	SVD_pCMs_only2CTb	NoPrepr	SVD	8938	PRCT_no2-Tx17_D_then_T400	N	Kept components	PRCT
Drug	D_then_T400_PCT	PRCT_no2	Cell_line.Tx17_D_then_T400	Plate.99	KCNA2	0.85	-0.0535814014733637	pearson	1	Ttest_pvalue	Coefficient_of_eigenassay	SVD_pCMs_only2CTb	NoPrepr	SVD	8137	PRCT_no2-Tx17_D_then_T400	N	Kept components	PRCT
Drug	D_then_T400_PCT	PRCT_no2	Cell_line.Tx17_D_then_T400	Plate.99	KCNA3	0.85	0.00231949935135758	pearson	1	Ttest_pvalue	Coefficient_of_eigenassay	SVD_pCMs_only2CTb	NoPrepr	SVD	14725	PRCT_no2-Tx17_D_then_T400	N	Kept components	PRCT
Drug	D_then_T400_PCT	PRCT_no2	Cell_line.Tx17_D_then_T400	Plate.99	KCNA4	0.85	-0.155103429331526	pearson	1	Ttest_pvalue	Coefficient_of_eigenassay	SVD_pCMs_only2CTb	NoPrepr	SVD	2042	PRCT_no2-Tx17_D_then_T400	N	Kept components	PRCT
Drug	D_then_T400_PCT	PRCT_no2	Cell_line.Tx17_D_then_T400	Plate.99	KCNA5	0.85	-0.146942161708239	pearson	1	Ttest_pvalue	Coefficient_of_eigenassay	SVD_pCMs_only2CTb	NoPrepr	SVD	2293	PRCT_no2-Tx17_D_then_T400	N	Kept components	PRCT
Drug	D_then_T400_PCT	PRCT_no2	Cell_line.Tx17_D_then_T400	Plate.99	KCNA6	0.85	-0.0953270832763169	pearson	1	Ttest_pvalue	Coefficient_of_eigenassay	SVD_pCMs_only2CTb	NoPrepr	SVD	4688	PRCT_no2-Tx17_D_then_T400	N	Kept components	PRCT
Drug	D_then_T400_PCT	PRCT_no2	Cell_line.Tx17_D_then_T400	Plate.99	KCNA7	0.85	-0.0636232279579461	pearson	1	Ttest_pvalue	Coefficient_of_eigenassay	SVD_pCMs_only2CTb	NoPrepr	SVD	7155	PRCT_no2-Tx17_D_then_T400	N	Kept components	PRCT
Drug	D_then_T400_PCT	PRCT_no2	Cell_line.Tx17_D_then_T400	Plate.99	KCNAB1	0.85	-0.00730137414607784	pearson	1	Ttest_pvalue	Coefficient_of_eigenassay	SVD_pCMs_only2CTb	NoPrepr	SVD	13818	PRCT_no2-Tx17_D_then_T400	N	Kept components	PRCT
Drug	D_then_T400_PCT	PRCT_no2	Cell_line.Tx17_D_then_T400	Plate.99	KCNAB2	0.85	-0.131056213511465	pearson	1	Ttest_pvalue	Coefficient_of_eigenassay	SVD_pCMs_only2CTb	NoPrepr	SVD	2873	PRCT_no2-Tx17_D_then_T400	N	Kept components	PRCT
Drug	D_then_T400_PCT	PRCT_no2	Cell_line.Tx17_D_then_T400	Plate.99	KCNAB3	0.85	-0.0148517403590567	pearson	1	Ttest_pvalue	Coefficient_of_eigenassay	SVD_pCMs_only2CTb	NoPrepr	SVD	12675	PRCT_no2-Tx17_D_then_T400	N	Kept components	PRCT
Drug	D_then_T400_PCT	PRCT_no2	Cell_line.Tx17_D_then_T400	Plate.99	KCNB1	0.85	0.00693882544590372	pearson	1	Ttest_pvalue	Coefficient_of_eigenassay	SVD_pCMs_only2CTb	NoPrepr	SVD	13883	PRCT_no2-Tx17_D_then_T400	N	Kept components	PRCT
Drug	D_then_T400_PCT	PRCT_no2	Cell_line.Tx17_D_then_T400	Plate.99	KCNB2	0.85	-0.0790708769500979	pearson	1	Ttest_pvalue	Coefficient_of_eigenassay	SVD_pCMs_only2CTb	NoPrepr	SVD	5829	PRCT_no2-Tx17_D_then_T400	N	Kept components	PRCT
Drug	D_then_T400_PCT	PRCT_no2	Cell_line.Tx17_D_then_T400	Plate.99	KCNC1	0.85	0.00915138977135928	pearson	1	Ttest_pvalue	Coefficient_of_eigenassay	SVD_pCMs_only2CTb	NoPrepr	SVD	13501	PRCT_no2-Tx17_D_then_T400	N	Kept components	PRCT
Drug	D_then_T400_PCT	PRCT_no2	Cell_line.Tx17_D_then_T400	Plate.99	KCNC2	0.85	0.0276782613247627	pearson	1	Ttest_pvalue	Coefficient_of_eigenassay	SVD_pCMs_only2CTb	NoPrepr	SVD	10973	PRCT_no2-Tx17_D_then_T400	N	Kept components	PRCT
Drug	D_then_T400_PCT	PRCT_no2	Cell_line.Tx17_D_then_T400	Plate.99	KCNC3	0.85	-0.217223830764159	pearson	1	Ttest_pvalue	Coefficient_of_eigenassay	SVD_pCMs_only2CTb	NoPrepr	SVD	843	PRCT_no2-Tx17_D_then_T400	N	Kept components	PRCT
Drug	D_then_T400_PCT	PRCT_no2	Cell_line.Tx17_D_then_T400	Plate.99	KCNC4	0.85	-0.0232011556039776	pearson	1	Ttest_pvalue	Coefficient_of_eigenassay	SVD_pCMs_only2CTb	NoPrepr	SVD	11580	PRCT_no2-Tx17_D_then_T400	N	Kept components	PRCT
Drug	D_then_T400_PCT	PRCT_no2	Cell_line.Tx17_D_then_T400	Plate.99	KCND1	0.85	-0.00618191018777205	pearson	1	Ttest_pvalue	Coefficient_of_eigenassay	SVD_pCMs_only2CTb	NoPrepr	SVD	14001	PRCT_no2-Tx17_D_then_T400	N	Kept components	PRCT
Drug	D_then_T400_PCT	PRCT_no2	Cell_line.Tx17_D_then_T400	Plate.99	KCND2	0.85	-0.0152424493208249	pearson	1	Ttest_pvalue	Coefficient_of_eigenassay	SVD_pCMs_only2CTb	NoPrepr	SVD	12621	PRCT_no2-Tx17_D_then_T400	N	Kept components	PRCT
Drug	D_then_T400_PCT	PRCT_no2	Cell_line.Tx17_D_then_T400	Plate.99	KCND3	0.85	0.0991181848020143	pearson	1	Ttest_pvalue	Coefficient_of_eigenassay	SVD_pCMs_only2CTb	NoPrepr	SVD	4453	PRCT_no2-Tx17_D_then_T400	N	Kept components	PRCT
Drug	D_then_T400_PCT	PRCT_no2	Cell_line.Tx17_D_then_T400	Plate.99	KCNE1B	0.85	-0.063900940910655	pearson	1	Ttest_pvalue	Coefficient_of_eigenassay	SVD_pCMs_only2CTb	NoPrepr	SVD	7123	PRCT_no2-Tx17_D_then_T400	N	Kept components	PRCT
Drug	D_then_T400_PCT	PRCT_no2	Cell_line.Tx17_D_then_T400	Plate.99	KCNE4	0.85	-0.0300186505417903	pearson	1	Ttest_pvalue	Coefficient_of_eigenassay	SVD_pCMs_only2CTb	NoPrepr	SVD	10635	PRCT_no2-Tx17_D_then_T400	N	Kept components	PRCT
Drug	D_then_T400_PCT	PRCT_no2	Cell_line.Tx17_D_then_T400	Plate.99	KCNE5	0.85	-0.0777650826539624	pearson	1	Ttest_pvalue	Coefficient_of_eigenassay	SVD_pCMs_only2CTb	NoPrepr	SVD	5937	PRCT_no2-Tx17_D_then_T400	N	Kept components	PRCT
Drug	D_then_T400_PCT	PRCT_no2	Cell_line.Tx17_D_then_T400	Plate.99	KCNF1	0.85	0.0316235064153692	pearson	1	Ttest_pvalue	Coefficient_of_eigenassay	SVD_pCMs_only2CTb	NoPrepr	SVD	10436	PRCT_no2-Tx17_D_then_T400	N	Kept components	PRCT
Drug	D_then_T400_PCT	PRCT_no2	Cell_line.Tx17_D_then_T400	Plate.99	KCNG1	0.85	0.186890162168528	pearson	1	Ttest_pvalue	Coefficient_of_eigenassay	SVD_pCMs_only2CTb	NoPrepr	SVD	1301	PRCT_no2-Tx17_D_then_T400	N	Kept components	PRCT
Drug	D_then_T400_PCT	PRCT_no2	Cell_line.Tx17_D_then_T400	Plate.99	KCNG2	0.85	0.00299011881514123	pearson	1	Ttest_pvalue	Coefficient_of_eigenassay	SVD_pCMs_only2CTb	NoPrepr	SVD	14594	PRCT_no2-Tx17_D_then_T400	N	Kept components	PRCT
Drug	D_then_T400_PCT	PRCT_no2	Cell_line.Tx17_D_then_T400	Plate.99	KCNH1	0.85	0.272143987883971	pearson	1	Ttest_pvalue	Coefficient_of_eigenassay	SVD_pCMs_only2CTb	NoPrepr	SVD	418	PRCT_no2-Tx17_D_then_T400	N	Kept components	PRCT
Drug	D_then_T400_PCT	PRCT_no2	Cell_line.Tx17_D_then_T400	Plate.99	KCNH2	0.85	-0.0646566620703894	pearson	1	Ttest_pvalue	Coefficient_of_eigenassay	SVD_pCMs_only2CTb	NoPrepr	SVD	7041	PRCT_no2-Tx17_D_then_T400	N	Kept components	PRCT
Drug	D_then_T400_PCT	PRCT_no2	Cell_line.Tx17_D_then_T400	Plate.99	KCNH3	0.85	0.101711492696385	pearson	1	Ttest_pvalue	Coefficient_of_eigenassay	SVD_pCMs_only2CTb	NoPrepr	SVD	4298	PRCT_no2-Tx17_D_then_T400	N	Kept components	PRCT
Drug	D_then_T400_PCT	PRCT_no2	Cell_line.Tx17_D_then_T400	Plate.99	KCNH4	0.85	0.0614426072836826	pearson	1	Ttest_pvalue	Coefficient_of_eigenassay	SVD_pCMs_only2CTb	NoPrepr	SVD	7337	PRCT_no2-Tx17_D_then_T400	N	Kept components	PRCT
Drug	D_then_T400_PCT	PRCT_no2	Cell_line.Tx17_D_then_T400	Plate.99	KCNH5	0.85	0.00579072019255368	pearson	1	Ttest_pvalue	Coefficient_of_eigenassay	SVD_pCMs_only2CTb	NoPrepr	SVD	14068	PRCT_no2-Tx17_D_then_T400	N	Kept components	PRCT
Drug	D_then_T400_PCT	PRCT_no2	Cell_line.Tx17_D_then_T400	Plate.99	KCNH7	0.85	0.030909507648898	pearson	1	Ttest_pvalue	Coefficient_of_eigenassay	SVD_pCMs_only2CTb	NoPrepr	SVD	10520	PRCT_no2-Tx17_D_then_T400	N	Kept components	PRCT
Drug	D_then_T400_PCT	PRCT_no2	Cell_line.Tx17_D_then_T400	Plate.99	KCNH8	0.85	0.0165138719868786	pearson	1	Ttest_pvalue	Coefficient_of_eigenassay	SVD_pCMs_only2CTb	NoPrepr	SVD	12453	PRCT_no2-Tx17_D_then_T400	N	Kept components	PRCT
Drug	D_then_T400_PCT	PRCT_no2	Cell_line.Tx17_D_then_T400	Plate.99	KCNIP1	0.85	0.111048180718471	pearson	1	Ttest_pvalue	Coefficient_of_eigenassay	SVD_pCMs_only2CTb	NoPrepr	SVD	3758	PRCT_no2-Tx17_D_then_T400	N	Kept components	PRCT
Drug	D_then_T400_PCT	PRCT_no2	Cell_line.Tx17_D_then_T400	Plate.99	KCNIP2	0.85	0.0161560516838138	pearson	1	Ttest_pvalue	Coefficient_of_eigenassay	SVD_pCMs_only2CTb	NoPrepr	SVD	12500	PRCT_no2-Tx17_D_then_T400	N	Kept components	PRCT
Drug	D_then_T400_PCT	PRCT_no2	Cell_line.Tx17_D_then_T400	Plate.99	KCNIP3	0.85	-0.0228472675033996	pearson	1	Ttest_pvalue	Coefficient_of_eigenassay	SVD_pCMs_only2CTb	NoPrepr	SVD	11619	PRCT_no2-Tx17_D_then_T400	N	Kept components	PRCT
Drug	D_then_T400_PCT	PRCT_no2	Cell_line.Tx17_D_then_T400	Plate.99	KCNIP4	0.85	-0.0708758413101518	pearson	1	Ttest_pvalue	Coefficient_of_eigenassay	SVD_pCMs_only2CTb	NoPrepr	SVD	6518	PRCT_no2-Tx17_D_then_T400	N	Kept components	PRCT
Drug	D_then_T400_PCT	PRCT_no2	Cell_line.Tx17_D_then_T400	Plate.99	KCNJ10	0.85	-0.0365523250928188	pearson	1	Ttest_pvalue	Coefficient_of_eigenassay	SVD_pCMs_only2CTb	NoPrepr	SVD	9874	PRCT_no2-Tx17_D_then_T400	N	Kept components	PRCT
Drug	D_then_T400_PCT	PRCT_no2	Cell_line.Tx17_D_then_T400	Plate.99	KCNJ11	0.85	-0.0478293735213825	pearson	1	Ttest_pvalue	Coefficient_of_eigenassay	SVD_pCMs_only2CTb	NoPrepr	SVD	8700	PRCT_no2-Tx17_D_then_T400	N	Kept components	PRCT
Drug	D_then_T400_PCT	PRCT_no2	Cell_line.Tx17_D_then_T400	Plate.99	KCNJ12	0.85	-0.17341060600612	pearson	1	Ttest_pvalue	Coefficient_of_eigenassay	SVD_pCMs_only2CTb	NoPrepr	SVD	1569	PRCT_no2-Tx17_D_then_T400	N	Kept components	PRCT
Drug	D_then_T400_PCT	PRCT_no2	Cell_line.Tx17_D_then_T400	Plate.99	KCNJ13	0.85	-0.0504049804029441	pearson	1	Ttest_pvalue	Coefficient_of_eigenassay	SVD_pCMs_only2CTb	NoPrepr	SVD	8438	PRCT_no2-Tx17_D_then_T400	N	Kept components	PRCT
Drug	D_then_T400_PCT	PRCT_no2	Cell_line.Tx17_D_then_T400	Plate.99	KCNJ14	0.85	-0.0768836831302572	pearson	1	Ttest_pvalue	Coefficient_of_eigenassay	SVD_pCMs_only2CTb	NoPrepr	SVD	6006	PRCT_no2-Tx17_D_then_T400	N	Kept components	PRCT
Drug	D_then_T400_PCT	PRCT_no2	Cell_line.Tx17_D_then_T400	Plate.99	KCNJ2	0.85	-0.019013161121752	pearson	1	Ttest_pvalue	Coefficient_of_eigenassay	SVD_pCMs_only2CTb	NoPrepr	SVD	12124	PRCT_no2-Tx17_D_then_T400	N	Kept components	PRCT
Drug	D_then_T400_PCT	PRCT_no2	Cell_line.Tx17_D_then_T400	Plate.99	KCNJ3	0.85	-0.177551476071913	pearson	1	Ttest_pvalue	Coefficient_of_eigenassay	SVD_pCMs_only2CTb	NoPrepr	SVD	1479	PRCT_no2-Tx17_D_then_T400	N	Kept components	PRCT
Drug	D_then_T400_PCT	PRCT_no2	Cell_line.Tx17_D_then_T400	Plate.99	KCNJ4	0.85	-0.171598508828109	pearson	1	Ttest_pvalue	Coefficient_of_eigenassay	SVD_pCMs_only2CTb	NoPrepr	SVD	1594	PRCT_no2-Tx17_D_then_T400	N	Kept components	PRCT
Drug	D_then_T400_PCT	PRCT_no2	Cell_line.Tx17_D_then_T400	Plate.99	KCNJ5	0.85	-0.109694812668873	pearson	1	Ttest_pvalue	Coefficient_of_eigenassay	SVD_pCMs_only2CTb	NoPrepr	SVD	3839	PRCT_no2-Tx17_D_then_T400	N	Kept components	PRCT
Drug	D_then_T400_PCT	PRCT_no2	Cell_line.Tx17_D_then_T400	Plate.99	KCNJ6	0.85	0.0379429895047757	pearson	1	Ttest_pvalue	Coefficient_of_eigenassay	SVD_pCMs_only2CTb	NoPrepr	SVD	9753	PRCT_no2-Tx17_D_then_T400	N	Kept components	PRCT
Drug	D_then_T400_PCT	PRCT_no2	Cell_line.Tx17_D_then_T400	Plate.99	KCNJ8	0.85	0.0289419302026407	pearson	1	Ttest_pvalue	Coefficient_of_eigenassay	SVD_pCMs_only2CTb	NoPrepr	SVD	10802	PRCT_no2-Tx17_D_then_T400	N	Kept components	PRCT
Drug	D_then_T400_PCT	PRCT_no2	Cell_line.Tx17_D_then_T400	Plate.99	KCNJ9	0.85	0.013543427533588	pearson	1	Ttest_pvalue	Coefficient_of_eigenassay	SVD_pCMs_only2CTb	NoPrepr	SVD	12854	PRCT_no2-Tx17_D_then_T400	N	Kept components	PRCT
Drug	D_then_T400_PCT	PRCT_no2	Cell_line.Tx17_D_then_T400	Plate.99	KCNK1	0.85	0.00969296308074312	pearson	1	Ttest_pvalue	Coefficient_of_eigenassay	SVD_pCMs_only2CTb	NoPrepr	SVD	13406	PRCT_no2-Tx17_D_then_T400	N	Kept components	PRCT
Drug	D_then_T400_PCT	PRCT_no2	Cell_line.Tx17_D_then_T400	Plate.99	KCNK10	0.85	0.000366590692257907	pearson	1	Ttest_pvalue	Coefficient_of_eigenassay	SVD_pCMs_only2CTb	NoPrepr	SVD	15209	PRCT_no2-Tx17_D_then_T400	N	Kept components	PRCT
Drug	D_then_T400_PCT	PRCT_no2	Cell_line.Tx17_D_then_T400	Plate.99	KCNK13	0.85	-0.044715103861326	pearson	1	Ttest_pvalue	Coefficient_of_eigenassay	SVD_pCMs_only2CTb	NoPrepr	SVD	9053	PRCT_no2-Tx17_D_then_T400	N	Kept components	PRCT
Drug	D_then_T400_PCT	PRCT_no2	Cell_line.Tx17_D_then_T400	Plate.99	KCNK15	0.85	-0.0713070537759087	pearson	1	Ttest_pvalue	Coefficient_of_eigenassay	SVD_pCMs_only2CTb	NoPrepr	SVD	6476	PRCT_no2-Tx17_D_then_T400	N	Kept components	PRCT
Drug	D_then_T400_PCT	PRCT_no2	Cell_line.Tx17_D_then_T400	Plate.99	KCNK2	0.85	0.0132638883136517	pearson	1	Ttest_pvalue	Coefficient_of_eigenassay	SVD_pCMs_only2CTb	NoPrepr	SVD	12888	PRCT_no2-Tx17_D_then_T400	N	Kept components	PRCT
Drug	D_then_T400_PCT	PRCT_no2	Cell_line.Tx17_D_then_T400	Plate.99	KCNK3	0.85	-0.266831706883415	pearson	1	Ttest_pvalue	Coefficient_of_eigenassay	SVD_pCMs_only2CTb	NoPrepr	SVD	458	PRCT_no2-Tx17_D_then_T400	N	Kept components	PRCT
Drug	D_then_T400_PCT	PRCT_no2	Cell_line.Tx17_D_then_T400	Plate.99	KCNK5	0.85	0.000128908333280621	pearson	1	Ttest_pvalue	Coefficient_of_eigenassay	SVD_pCMs_only2CTb	NoPrepr	SVD	15280	PRCT_no2-Tx17_D_then_T400	N	Kept components	PRCT
Drug	D_then_T400_PCT	PRCT_no2	Cell_line.Tx17_D_then_T400	Plate.99	KCNK6	0.85	-0.255956673643146	pearson	1	Ttest_pvalue	Coefficient_of_eigenassay	SVD_pCMs_only2CTb	NoPrepr	SVD	504	PRCT_no2-Tx17_D_then_T400	N	Kept components	PRCT
Drug	D_then_T400_PCT	PRCT_no2	Cell_line.Tx17_D_then_T400	Plate.99	KCNK7	0.85	-0.0239621969406094	pearson	1	Ttest_pvalue	Coefficient_of_eigenassay	SVD_pCMs_only2CTb	NoPrepr	SVD	11487	PRCT_no2-Tx17_D_then_T400	N	Kept components	PRCT
Drug	D_then_T400_PCT	PRCT_no2	Cell_line.Tx17_D_then_T400	Plate.99	KCNK9	0.85	0.0291166264964429	pearson	1	Ttest_pvalue	Coefficient_of_eigenassay	SVD_pCMs_only2CTb	NoPrepr	SVD	10774	PRCT_no2-Tx17_D_then_T400	N	Kept components	PRCT
Drug	D_then_T400_PCT	PRCT_no2	Cell_line.Tx17_D_then_T400	Plate.99	KCNMA1	0.85	-0.0225926647437273	pearson	1	Ttest_pvalue	Coefficient_of_eigenassay	SVD_pCMs_only2CTb	NoPrepr	SVD	11659	PRCT_no2-Tx17_D_then_T400	N	Kept components	PRCT
Drug	D_then_T400_PCT	PRCT_no2	Cell_line.Tx17_D_then_T400	Plate.99	KCNMB1	0.85	-0.0901416317264977	pearson	1	Ttest_pvalue	Coefficient_of_eigenassay	SVD_pCMs_only2CTb	NoPrepr	SVD	5012	PRCT_no2-Tx17_D_then_T400	N	Kept components	PRCT
Drug	D_then_T400_PCT	PRCT_no2	Cell_line.Tx17_D_then_T400	Plate.99	KCNMB2	0.85	0.0549353394509335	pearson	1	Ttest_pvalue	Coefficient_of_eigenassay	SVD_pCMs_only2CTb	NoPrepr	SVD	8005	PRCT_no2-Tx17_D_then_T400	N	Kept components	PRCT
Drug	D_then_T400_PCT	PRCT_no2	Cell_line.Tx17_D_then_T400	Plate.99	KCNMB3	0.85	-0.160637236034254	pearson	1	Ttest_pvalue	Coefficient_of_eigenassay	SVD_pCMs_only2CTb	NoPrepr	SVD	1883	PRCT_no2-Tx17_D_then_T400	N	Kept components	PRCT
Drug	D_then_T400_PCT	PRCT_no2	Cell_line.Tx17_D_then_T400	Plate.99	KCNMB4	0.85	0.0468254280732763	pearson	1	Ttest_pvalue	Coefficient_of_eigenassay	SVD_pCMs_only2CTb	NoPrepr	SVD	8805	PRCT_no2-Tx17_D_then_T400	N	Kept components	PRCT
Drug	D_then_T400_PCT	PRCT_no2	Cell_line.Tx17_D_then_T400	Plate.99	KCNN1	0.85	0.0826828982748007	pearson	1	Ttest_pvalue	Coefficient_of_eigenassay	SVD_pCMs_only2CTb	NoPrepr	SVD	5558	PRCT_no2-Tx17_D_then_T400	N	Kept components	PRCT
Drug	D_then_T400_PCT	PRCT_no2	Cell_line.Tx17_D_then_T400	Plate.99	KCNN2	0.85	0.0966111860780062	pearson	1	Ttest_pvalue	Coefficient_of_eigenassay	SVD_pCMs_only2CTb	NoPrepr	SVD	4600	PRCT_no2-Tx17_D_then_T400	N	Kept components	PRCT
Drug	D_then_T400_PCT	PRCT_no2	Cell_line.Tx17_D_then_T400	Plate.99	KCNN3	0.85	-0.0306470875692868	pearson	1	Ttest_pvalue	Coefficient_of_eigenassay	SVD_pCMs_only2CTb	NoPrepr	SVD	10547	PRCT_no2-Tx17_D_then_T400	N	Kept components	PRCT
Drug	D_then_T400_PCT	PRCT_no2	Cell_line.Tx17_D_then_T400	Plate.99	KCNQ1	0.85	-0.058227060442989	pearson	1	Ttest_pvalue	Coefficient_of_eigenassay	SVD_pCMs_only2CTb	NoPrepr	SVD	7690	PRCT_no2-Tx17_D_then_T400	N	Kept components	PRCT
Drug	D_then_T400_PCT	PRCT_no2	Cell_line.Tx17_D_then_T400	Plate.99	KCNQ2	0.85	0.0986395643965926	pearson	1	Ttest_pvalue	Coefficient_of_eigenassay	SVD_pCMs_only2CTb	NoPrepr	SVD	4468	PRCT_no2-Tx17_D_then_T400	N	Kept components	PRCT
Drug	D_then_T400_PCT	PRCT_no2	Cell_line.Tx17_D_then_T400	Plate.99	KCNQ3	0.85	-0.173638110193145	pearson	1	Ttest_pvalue	Coefficient_of_eigenassay	SVD_pCMs_only2CTb	NoPrepr	SVD	1561	PRCT_no2-Tx17_D_then_T400	N	Kept components	PRCT
Drug	D_then_T400_PCT	PRCT_no2	Cell_line.Tx17_D_then_T400	Plate.99	KCNQ4	0.85	-0.0488426581080553	pearson	1	Ttest_pvalue	Coefficient_of_eigenassay	SVD_pCMs_only2CTb	NoPrepr	SVD	8598	PRCT_no2-Tx17_D_then_T400	N	Kept components	PRCT
Drug	D_then_T400_PCT	PRCT_no2	Cell_line.Tx17_D_then_T400	Plate.99	KCNQ5	0.85	0.176796093128478	pearson	1	Ttest_pvalue	Coefficient_of_eigenassay	SVD_pCMs_only2CTb	NoPrepr	SVD	1497	PRCT_no2-Tx17_D_then_T400	N	Kept components	PRCT
Drug	D_then_T400_PCT	PRCT_no2	Cell_line.Tx17_D_then_T400	Plate.99	KCNRG	0.85	0.0257064737578888	pearson	1	Ttest_pvalue	Coefficient_of_eigenassay	SVD_pCMs_only2CTb	NoPrepr	SVD	11261	PRCT_no2-Tx17_D_then_T400	N	Kept components	PRCT
Drug	D_then_T400_PCT	PRCT_no2	Cell_line.Tx17_D_then_T400	Plate.99	KCNS1	0.85	-0.00646200385808483	pearson	1	Ttest_pvalue	Coefficient_of_eigenassay	SVD_pCMs_only2CTb	NoPrepr	SVD	13950	PRCT_no2-Tx17_D_then_T400	N	Kept components	PRCT
Drug	D_then_T400_PCT	PRCT_no2	Cell_line.Tx17_D_then_T400	Plate.99	KCNS2	0.85	-0.056878729444535	pearson	1	Ttest_pvalue	Coefficient_of_eigenassay	SVD_pCMs_only2CTb	NoPrepr	SVD	7814	PRCT_no2-Tx17_D_then_T400	N	Kept components	PRCT
Drug	D_then_T400_PCT	PRCT_no2	Cell_line.Tx17_D_then_T400	Plate.99	KCNS3	0.85	0.0491671974526338	pearson	1	Ttest_pvalue	Coefficient_of_eigenassay	SVD_pCMs_only2CTb	NoPrepr	SVD	8556	PRCT_no2-Tx17_D_then_T400	N	Kept components	PRCT
Drug	D_then_T400_PCT	PRCT_no2	Cell_line.Tx17_D_then_T400	Plate.99	KCNT1	0.85	0.036217612561568	pearson	1	Ttest_pvalue	Coefficient_of_eigenassay	SVD_pCMs_only2CTb	NoPrepr	SVD	9913	PRCT_no2-Tx17_D_then_T400	N	Kept components	PRCT
Drug	D_then_T400_PCT	PRCT_no2	Cell_line.Tx17_D_then_T400	Plate.99	KCNT2	0.85	0.0409431548210265	pearson	1	Ttest_pvalue	Coefficient_of_eigenassay	SVD_pCMs_only2CTb	NoPrepr	SVD	9422	PRCT_no2-Tx17_D_then_T400	N	Kept components	PRCT
Drug	D_then_T400_PCT	PRCT_no2	Cell_line.Tx17_D_then_T400	Plate.99	KCNV1	0.85	-0.0584312623330756	pearson	1	Ttest_pvalue	Coefficient_of_eigenassay	SVD_pCMs_only2CTb	NoPrepr	SVD	7668	PRCT_no2-Tx17_D_then_T400	N	Kept components	PRCT
Drug	D_then_T400_PCT	PRCT_no2	Cell_line.Tx17_D_then_T400	Plate.99	KCNV2	0.85	-0.00381120985673973	pearson	1	Ttest_pvalue	Coefficient_of_eigenassay	SVD_pCMs_only2CTb	NoPrepr	SVD	14426	PRCT_no2-Tx17_D_then_T400	N	Kept components	PRCT
Drug	D_then_T400_PCT	PRCT_no2	Cell_line.Tx17_D_then_T400	Plate.99	KCP	0.85	0.0275316877236456	pearson	1	Ttest_pvalue	Coefficient_of_eigenassay	SVD_pCMs_only2CTb	NoPrepr	SVD	11002	PRCT_no2-Tx17_D_then_T400	N	Kept components	PRCT
Drug	D_then_T400_PCT	PRCT_no2	Cell_line.Tx17_D_then_T400	Plate.99	KCTD1	0.85	0.0808521706537003	pearson	1	Ttest_pvalue	Coefficient_of_eigenassay	SVD_pCMs_only2CTb	NoPrepr	SVD	5700	PRCT_no2-Tx17_D_then_T400	N	Kept components	PRCT
Drug	D_then_T400_PCT	PRCT_no2	Cell_line.Tx17_D_then_T400	Plate.99	KCTD10	0.85	-0.0786638110049789	pearson	1	Ttest_pvalue	Coefficient_of_eigenassay	SVD_pCMs_only2CTb	NoPrepr	SVD	5862	PRCT_no2-Tx17_D_then_T400	N	Kept components	PRCT
Drug	D_then_T400_PCT	PRCT_no2	Cell_line.Tx17_D_then_T400	Plate.99	KCTD12	0.85	-0.221528039575892	pearson	1	Ttest_pvalue	Coefficient_of_eigenassay	SVD_pCMs_only2CTb	NoPrepr	SVD	811	PRCT_no2-Tx17_D_then_T400	N	Kept components	PRCT
Drug	D_then_T400_PCT	PRCT_no2	Cell_line.Tx17_D_then_T400	Plate.99	KCTD13	0.85	0.00477265777638347	pearson	1	Ttest_pvalue	Coefficient_of_eigenassay	SVD_pCMs_only2CTb	NoPrepr	SVD	14253	PRCT_no2-Tx17_D_then_T400	N	Kept components	PRCT
Drug	D_then_T400_PCT	PRCT_no2	Cell_line.Tx17_D_then_T400	Plate.99	KCTD15	0.85	0.0303346309975673	pearson	1	Ttest_pvalue	Coefficient_of_eigenassay	SVD_pCMs_only2CTb	NoPrepr	SVD	10589	PRCT_no2-Tx17_D_then_T400	N	Kept components	PRCT
Drug	D_then_T400_PCT	PRCT_no2	Cell_line.Tx17_D_then_T400	Plate.99	KCTD16	0.85	-0.0370026038837066	pearson	1	Ttest_pvalue	Coefficient_of_eigenassay	SVD_pCMs_only2CTb	NoPrepr	SVD	9835	PRCT_no2-Tx17_D_then_T400	N	Kept components	PRCT
Drug	D_then_T400_PCT	PRCT_no2	Cell_line.Tx17_D_then_T400	Plate.99	KCTD17	0.85	-0.105847807234013	pearson	1	Ttest_pvalue	Coefficient_of_eigenassay	SVD_pCMs_only2CTb	NoPrepr	SVD	4064	PRCT_no2-Tx17_D_then_T400	N	Kept components	PRCT
Drug	D_then_T400_PCT	PRCT_no2	Cell_line.Tx17_D_then_T400	Plate.99	KCTD18	0.85	0.0356348868179344	pearson	1	Ttest_pvalue	Coefficient_of_eigenassay	SVD_pCMs_only2CTb	NoPrepr	SVD	9988	PRCT_no2-Tx17_D_then_T400	N	Kept components	PRCT
Drug	D_then_T400_PCT	PRCT_no2	Cell_line.Tx17_D_then_T400	Plate.99	KCTD19	0.85	-0.0126901950881317	pearson	1	Ttest_pvalue	Coefficient_of_eigenassay	SVD_pCMs_only2CTb	NoPrepr	SVD	12958	PRCT_no2-Tx17_D_then_T400	N	Kept components	PRCT
Drug	D_then_T400_PCT	PRCT_no2	Cell_line.Tx17_D_then_T400	Plate.99	KCTD2	0.85	-0.0763710898444859	pearson	1	Ttest_pvalue	Coefficient_of_eigenassay	SVD_pCMs_only2CTb	NoPrepr	SVD	6055	PRCT_no2-Tx17_D_then_T400	N	Kept components	PRCT
Drug	D_then_T400_PCT	PRCT_no2	Cell_line.Tx17_D_then_T400	Plate.99	KCTD20	0.85	0.0111173496520104	pearson	1	Ttest_pvalue	Coefficient_of_eigenassay	SVD_pCMs_only2CTb	NoPrepr	SVD	13188	PRCT_no2-Tx17_D_then_T400	N	Kept components	PRCT
Drug	D_then_T400_PCT	PRCT_no2	Cell_line.Tx17_D_then_T400	Plate.99	KCTD21	0.85	0.0137233809999224	pearson	1	Ttest_pvalue	Coefficient_of_eigenassay	SVD_pCMs_only2CTb	NoPrepr	SVD	12834	PRCT_no2-Tx17_D_then_T400	N	Kept components	PRCT
Drug	D_then_T400_PCT	PRCT_no2	Cell_line.Tx17_D_then_T400	Plate.99	KCTD3	0.85	0.0805020394785158	pearson	1	Ttest_pvalue	Coefficient_of_eigenassay	SVD_pCMs_only2CTb	NoPrepr	SVD	5724	PRCT_no2-Tx17_D_then_T400	N	Kept components	PRCT
Drug	D_then_T400_PCT	PRCT_no2	Cell_line.Tx17_D_then_T400	Plate.99	KCTD4	0.85	0.00202130099829166	pearson	1	Ttest_pvalue	Coefficient_of_eigenassay	SVD_pCMs_only2CTb	NoPrepr	SVD	14781	PRCT_no2-Tx17_D_then_T400	N	Kept components	PRCT
Drug	D_then_T400_PCT	PRCT_no2	Cell_line.Tx17_D_then_T400	Plate.99	KCTD5	0.85	-0.00375359221001954	pearson	1	Ttest_pvalue	Coefficient_of_eigenassay	SVD_pCMs_only2CTb	NoPrepr	SVD	14434	PRCT_no2-Tx17_D_then_T400	N	Kept components	PRCT
Drug	D_then_T400_PCT	PRCT_no2	Cell_line.Tx17_D_then_T400	Plate.99	KCTD6	0.85	0.12666242315633	pearson	1	Ttest_pvalue	Coefficient_of_eigenassay	SVD_pCMs_only2CTb	NoPrepr	SVD	3051	PRCT_no2-Tx17_D_then_T400	N	Kept components	PRCT
Drug	D_then_T400_PCT	PRCT_no2	Cell_line.Tx17_D_then_T400	Plate.99	KCTD7	0.85	0.034027707577162	pearson	1	Ttest_pvalue	Coefficient_of_eigenassay	SVD_pCMs_only2CTb	NoPrepr	SVD	10167	PRCT_no2-Tx17_D_then_T400	N	Kept components	PRCT
Drug	D_then_T400_PCT	PRCT_no2	Cell_line.Tx17_D_then_T400	Plate.99	KCTD8	0.85	0.0101024333535517	pearson	1	Ttest_pvalue	Coefficient_of_eigenassay	SVD_pCMs_only2CTb	NoPrepr	SVD	13343	PRCT_no2-Tx17_D_then_T400	N	Kept components	PRCT
Drug	D_then_T400_PCT	PRCT_no2	Cell_line.Tx17_D_then_T400	Plate.99	KCTD9	0.85	0.103450387579297	pearson	1	Ttest_pvalue	Coefficient_of_eigenassay	SVD_pCMs_only2CTb	NoPrepr	SVD	4186	PRCT_no2-Tx17_D_then_T400	N	Kept components	PRCT
Drug	D_then_T400_PCT	PRCT_no2	Cell_line.Tx17_D_then_T400	Plate.99	KDELC1	0.85	0.084957358932449	pearson	1	Ttest_pvalue	Coefficient_of_eigenassay	SVD_pCMs_only2CTb	NoPrepr	SVD	5369	PRCT_no2-Tx17_D_then_T400	N	Kept components	PRCT
Drug	D_then_T400_PCT	PRCT_no2	Cell_line.Tx17_D_then_T400	Plate.99	KDELC2	0.85	0.12094072788548	pearson	1	Ttest_pvalue	Coefficient_of_eigenassay	SVD_pCMs_only2CTb	NoPrepr	SVD	3265	PRCT_no2-Tx17_D_then_T400	N	Kept components	PRCT
Drug	D_then_T400_PCT	PRCT_no2	Cell_line.Tx17_D_then_T400	Plate.99	KDELR1	0.85	-0.127332263534588	pearson	1	Ttest_pvalue	Coefficient_of_eigenassay	SVD_pCMs_only2CTb	NoPrepr	SVD	3022	PRCT_no2-Tx17_D_then_T400	N	Kept components	PRCT
Drug	D_then_T400_PCT	PRCT_no2	Cell_line.Tx17_D_then_T400	Plate.99	KDELR2	0.85	0.00467979335466182	pearson	1	Ttest_pvalue	Coefficient_of_eigenassay	SVD_pCMs_only2CTb	NoPrepr	SVD	14279	PRCT_no2-Tx17_D_then_T400	N	Kept components	PRCT
Drug	D_then_T400_PCT	PRCT_no2	Cell_line.Tx17_D_then_T400	Plate.99	KDELR3	0.85	0.0923874104350086	pearson	1	Ttest_pvalue	Coefficient_of_eigenassay	SVD_pCMs_only2CTb	NoPrepr	SVD	4869	PRCT_no2-Tx17_D_then_T400	N	Kept components	PRCT
Drug	D_then_T400_PCT	PRCT_no2	Cell_line.Tx17_D_then_T400	Plate.99	KDF1	0.85	0.00361264742464362	pearson	1	Ttest_pvalue	Coefficient_of_eigenassay	SVD_pCMs_only2CTb	NoPrepr	SVD	14466	PRCT_no2-Tx17_D_then_T400	N	Kept components	PRCT
Drug	D_then_T400_PCT	PRCT_no2	Cell_line.Tx17_D_then_T400	Plate.99	KDM1A	0.85	0.0262855457047227	pearson	1	Ttest_pvalue	Coefficient_of_eigenassay	SVD_pCMs_only2CTb	NoPrepr	SVD	11167	PRCT_no2-Tx17_D_then_T400	N	Kept components	PRCT
Drug	D_then_T400_PCT	PRCT_no2	Cell_line.Tx17_D_then_T400	Plate.99	KDM1B	0.85	0.0637182101090965	pearson	1	Ttest_pvalue	Coefficient_of_eigenassay	SVD_pCMs_only2CTb	NoPrepr	SVD	7143	PRCT_no2-Tx17_D_then_T400	N	Kept components	PRCT
Drug	D_then_T400_PCT	PRCT_no2	Cell_line.Tx17_D_then_T400	Plate.99	KDM2A	0.85	-0.0206425341977264	pearson	1	Ttest_pvalue	Coefficient_of_eigenassay	SVD_pCMs_only2CTb	NoPrepr	SVD	11912	PRCT_no2-Tx17_D_then_T400	N	Kept components	PRCT
Drug	D_then_T400_PCT	PRCT_no2	Cell_line.Tx17_D_then_T400	Plate.99	KDM2B	0.85	-0.00623565701433707	pearson	1	Ttest_pvalue	Coefficient_of_eigenassay	SVD_pCMs_only2CTb	NoPrepr	SVD	13994	PRCT_no2-Tx17_D_then_T400	N	Kept components	PRCT
Drug	D_then_T400_PCT	PRCT_no2	Cell_line.Tx17_D_then_T400	Plate.99	KDM3A	0.85	-0.0356841358221512	pearson	1	Ttest_pvalue	Coefficient_of_eigenassay	SVD_pCMs_only2CTb	NoPrepr	SVD	9983	PRCT_no2-Tx17_D_then_T400	N	Kept components	PRCT
Drug	D_then_T400_PCT	PRCT_no2	Cell_line.Tx17_D_then_T400	Plate.99	KDM3B	0.85	-0.0942970318461967	pearson	1	Ttest_pvalue	Coefficient_of_eigenassay	SVD_pCMs_only2CTb	NoPrepr	SVD	4745	PRCT_no2-Tx17_D_then_T400	N	Kept components	PRCT
Drug	D_then_T400_PCT	PRCT_no2	Cell_line.Tx17_D_then_T400	Plate.99	KDM4A	0.85	-0.0682115510589326	pearson	1	Ttest_pvalue	Coefficient_of_eigenassay	SVD_pCMs_only2CTb	NoPrepr	SVD	6734	PRCT_no2-Tx17_D_then_T400	N	Kept components	PRCT
Drug	D_then_T400_PCT	PRCT_no2	Cell_line.Tx17_D_then_T400	Plate.99	KDM4B	0.85	-0.135909310375403	pearson	1	Ttest_pvalue	Coefficient_of_eigenassay	SVD_pCMs_only2CTb	NoPrepr	SVD	2695	PRCT_no2-Tx17_D_then_T400	N	Kept components	PRCT
Drug	D_then_T400_PCT	PRCT_no2	Cell_line.Tx17_D_then_T400	Plate.99	KDM4C	0.85	-0.0459350359221643	pearson	1	Ttest_pvalue	Coefficient_of_eigenassay	SVD_pCMs_only2CTb	NoPrepr	SVD	8921	PRCT_no2-Tx17_D_then_T400	N	Kept components	PRCT
Drug	D_then_T400_PCT	PRCT_no2	Cell_line.Tx17_D_then_T400	Plate.99	KDM4D	0.85	-0.0197455368447482	pearson	1	Ttest_pvalue	Coefficient_of_eigenassay	SVD_pCMs_only2CTb	NoPrepr	SVD	12024	PRCT_no2-Tx17_D_then_T400	N	Kept components	PRCT
Drug	D_then_T400_PCT	PRCT_no2	Cell_line.Tx17_D_then_T400	Plate.99	KDM5A	0.85	-0.200930285640073	pearson	1	Ttest_pvalue	Coefficient_of_eigenassay	SVD_pCMs_only2CTb	NoPrepr	SVD	1064	PRCT_no2-Tx17_D_then_T400	N	Kept components	PRCT
Drug	D_then_T400_PCT	PRCT_no2	Cell_line.Tx17_D_then_T400	Plate.99	KDM5B	0.85	-0.064203134018286	pearson	1	Ttest_pvalue	Coefficient_of_eigenassay	SVD_pCMs_only2CTb	NoPrepr	SVD	7082	PRCT_no2-Tx17_D_then_T400	N	Kept components	PRCT
Drug	D_then_T400_PCT	PRCT_no2	Cell_line.Tx17_D_then_T400	Plate.99	KDM5C	0.85	-0.0910220866026054	pearson	1	Ttest_pvalue	Coefficient_of_eigenassay	SVD_pCMs_only2CTb	NoPrepr	SVD	4963	PRCT_no2-Tx17_D_then_T400	N	Kept components	PRCT
Drug	D_then_T400_PCT	PRCT_no2	Cell_line.Tx17_D_then_T400	Plate.99	KDM5D	0.85	-0.106384594247846	pearson	1	Ttest_pvalue	Coefficient_of_eigenassay	SVD_pCMs_only2CTb	NoPrepr	SVD	4025	PRCT_no2-Tx17_D_then_T400	N	Kept components	PRCT
Drug	D_then_T400_PCT	PRCT_no2	Cell_line.Tx17_D_then_T400	Plate.99	KDM6A	0.85	-0.0586634265546909	pearson	1	Ttest_pvalue	Coefficient_of_eigenassay	SVD_pCMs_only2CTb	NoPrepr	SVD	7648	PRCT_no2-Tx17_D_then_T400	N	Kept components	PRCT
Drug	D_then_T400_PCT	PRCT_no2	Cell_line.Tx17_D_then_T400	Plate.99	KDM6B	0.85	-0.12548145999147	pearson	1	Ttest_pvalue	Coefficient_of_eigenassay	SVD_pCMs_only2CTb	NoPrepr	SVD	3096	PRCT_no2-Tx17_D_then_T400	N	Kept components	PRCT
Drug	D_then_T400_PCT	PRCT_no2	Cell_line.Tx17_D_then_T400	Plate.99	KDM7A	0.85	0.0226574896957293	pearson	1	Ttest_pvalue	Coefficient_of_eigenassay	SVD_pCMs_only2CTb	NoPrepr	SVD	11648	PRCT_no2-Tx17_D_then_T400	N	Kept components	PRCT
Drug	D_then_T400_PCT	PRCT_no2	Cell_line.Tx17_D_then_T400	Plate.99	KDM8	0.85	-0.00753611733522399	pearson	1	Ttest_pvalue	Coefficient_of_eigenassay	SVD_pCMs_only2CTb	NoPrepr	SVD	13783	PRCT_no2-Tx17_D_then_T400	N	Kept components	PRCT
Drug	D_then_T400_PCT	PRCT_no2	Cell_line.Tx17_D_then_T400	Plate.99	KDR	0.85	-0.150577732723499	pearson	1	Ttest_pvalue	Coefficient_of_eigenassay	SVD_pCMs_only2CTb	NoPrepr	SVD	2166	PRCT_no2-Tx17_D_then_T400	N	Kept components	PRCT
Drug	D_then_T400_PCT	PRCT_no2	Cell_line.Tx17_D_then_T400	Plate.99	KDSR	0.85	-0.0489623555110443	pearson	1	Ttest_pvalue	Coefficient_of_eigenassay	SVD_pCMs_only2CTb	NoPrepr	SVD	8581	PRCT_no2-Tx17_D_then_T400	N	Kept components	PRCT
Drug	D_then_T400_PCT	PRCT_no2	Cell_line.Tx17_D_then_T400	Plate.99	KEAP1	0.85	-0.0387336093362093	pearson	1	Ttest_pvalue	Coefficient_of_eigenassay	SVD_pCMs_only2CTb	NoPrepr	SVD	9662	PRCT_no2-Tx17_D_then_T400	N	Kept components	PRCT
Drug	D_then_T400_PCT	PRCT_no2	Cell_line.Tx17_D_then_T400	Plate.99	KHDC1	0.85	0.053138148620161	pearson	1	Ttest_pvalue	Coefficient_of_eigenassay	SVD_pCMs_only2CTb	NoPrepr	SVD	8183	PRCT_no2-Tx17_D_then_T400	N	Kept components	PRCT
Drug	D_then_T400_PCT	PRCT_no2	Cell_line.Tx17_D_then_T400	Plate.99	KHDC4	0.85	0.0854735613140659	pearson	1	Ttest_pvalue	Coefficient_of_eigenassay	SVD_pCMs_only2CTb	NoPrepr	SVD	5344	PRCT_no2-Tx17_D_then_T400	N	Kept components	PRCT
Drug	D_then_T400_PCT	PRCT_no2	Cell_line.Tx17_D_then_T400	Plate.99	KHDRBS1	0.85	0.0985035364543013	pearson	1	Ttest_pvalue	Coefficient_of_eigenassay	SVD_pCMs_only2CTb	NoPrepr	SVD	4478	PRCT_no2-Tx17_D_then_T400	N	Kept components	PRCT
Drug	D_then_T400_PCT	PRCT_no2	Cell_line.Tx17_D_then_T400	Plate.99	KHDRBS2	0.85	0.0996320991622365	pearson	1	Ttest_pvalue	Coefficient_of_eigenassay	SVD_pCMs_only2CTb	NoPrepr	SVD	4426	PRCT_no2-Tx17_D_then_T400	N	Kept components	PRCT
Drug	D_then_T400_PCT	PRCT_no2	Cell_line.Tx17_D_then_T400	Plate.99	KHDRBS3	0.85	0.185243027021924	pearson	1	Ttest_pvalue	Coefficient_of_eigenassay	SVD_pCMs_only2CTb	NoPrepr	SVD	1333	PRCT_no2-Tx17_D_then_T400	N	Kept components	PRCT
Drug	D_then_T400_PCT	PRCT_no2	Cell_line.Tx17_D_then_T400	Plate.99	KHK	0.85	0.0380158675965119	pearson	1	Ttest_pvalue	Coefficient_of_eigenassay	SVD_pCMs_only2CTb	NoPrepr	SVD	9744	PRCT_no2-Tx17_D_then_T400	N	Kept components	PRCT
Drug	D_then_T400_PCT	PRCT_no2	Cell_line.Tx17_D_then_T400	Plate.99	KHNYN	0.85	-0.123131647982099	pearson	1	Ttest_pvalue	Coefficient_of_eigenassay	SVD_pCMs_only2CTb	NoPrepr	SVD	3181	PRCT_no2-Tx17_D_then_T400	N	Kept components	PRCT
Drug	D_then_T400_PCT	PRCT_no2	Cell_line.Tx17_D_then_T400	Plate.99	KHSRP	0.85	-0.0401691718943498	pearson	1	Ttest_pvalue	Coefficient_of_eigenassay	SVD_pCMs_only2CTb	NoPrepr	SVD	9512	PRCT_no2-Tx17_D_then_T400	N	Kept components	PRCT
Drug	D_then_T400_PCT	PRCT_no2	Cell_line.Tx17_D_then_T400	Plate.99	KIAA0040	0.85	0.00729077235296027	pearson	1	Ttest_pvalue	Coefficient_of_eigenassay	SVD_pCMs_only2CTb	NoPrepr	SVD	13821	PRCT_no2-Tx17_D_then_T400	N	Kept components	PRCT
Drug	D_then_T400_PCT	PRCT_no2	Cell_line.Tx17_D_then_T400	Plate.99	KIAA0100	0.85	-0.0561131770738337	pearson	1	Ttest_pvalue	Coefficient_of_eigenassay	SVD_pCMs_only2CTb	NoPrepr	SVD	7883	PRCT_no2-Tx17_D_then_T400	N	Kept components	PRCT
Drug	D_then_T400_PCT	PRCT_no2	Cell_line.Tx17_D_then_T400	Plate.99	KIAA0232	0.85	0.0454891902762073	pearson	1	Ttest_pvalue	Coefficient_of_eigenassay	SVD_pCMs_only2CTb	NoPrepr	SVD	8972	PRCT_no2-Tx17_D_then_T400	N	Kept components	PRCT
Drug	D_then_T400_PCT	PRCT_no2	Cell_line.Tx17_D_then_T400	Plate.99	KIAA0319	0.85	0.114778805796394	pearson	1	Ttest_pvalue	Coefficient_of_eigenassay	SVD_pCMs_only2CTb	NoPrepr	SVD	3558	PRCT_no2-Tx17_D_then_T400	N	Kept components	PRCT
Drug	D_then_T400_PCT	PRCT_no2	Cell_line.Tx17_D_then_T400	Plate.99	KIAA0319L	0.85	-0.0838759820183115	pearson	1	Ttest_pvalue	Coefficient_of_eigenassay	SVD_pCMs_only2CTb	NoPrepr	SVD	5465	PRCT_no2-Tx17_D_then_T400	N	Kept components	PRCT
Drug	D_then_T400_PCT	PRCT_no2	Cell_line.Tx17_D_then_T400	Plate.99	KIAA0355	0.85	-0.320543820028417	pearson	1	Ttest_pvalue	Coefficient_of_eigenassay	SVD_pCMs_only2CTb	NoPrepr	SVD	241	PRCT_no2-Tx17_D_then_T400	N	Kept components	PRCT
Drug	D_then_T400_PCT	PRCT_no2	Cell_line.Tx17_D_then_T400	Plate.99	KIAA0391	0.85	0.0327318737095367	pearson	1	Ttest_pvalue	Coefficient_of_eigenassay	SVD_pCMs_only2CTb	NoPrepr	SVD	10315	PRCT_no2-Tx17_D_then_T400	N	Kept components	PRCT
Drug	D_then_T400_PCT	PRCT_no2	Cell_line.Tx17_D_then_T400	Plate.99	KIAA0513	0.85	-0.205699676996349	pearson	1	Ttest_pvalue	Coefficient_of_eigenassay	SVD_pCMs_only2CTb	NoPrepr	SVD	1003	PRCT_no2-Tx17_D_then_T400	N	Kept components	PRCT
Drug	D_then_T400_PCT	PRCT_no2	Cell_line.Tx17_D_then_T400	Plate.99	KIAA0556	0.85	-0.179012195968297	pearson	1	Ttest_pvalue	Coefficient_of_eigenassay	SVD_pCMs_only2CTb	NoPrepr	SVD	1449	PRCT_no2-Tx17_D_then_T400	N	Kept components	PRCT
Drug	D_then_T400_PCT	PRCT_no2	Cell_line.Tx17_D_then_T400	Plate.99	KIAA0586	0.85	0.0651931633108585	pearson	1	Ttest_pvalue	Coefficient_of_eigenassay	SVD_pCMs_only2CTb	NoPrepr	SVD	6985	PRCT_no2-Tx17_D_then_T400	N	Kept components	PRCT
Drug	D_then_T400_PCT	PRCT_no2	Cell_line.Tx17_D_then_T400	Plate.99	KIAA0753	0.85	-0.157626564021406	pearson	1	Ttest_pvalue	Coefficient_of_eigenassay	SVD_pCMs_only2CTb	NoPrepr	SVD	1965	PRCT_no2-Tx17_D_then_T400	N	Kept components	PRCT
Drug	D_then_T400_PCT	PRCT_no2	Cell_line.Tx17_D_then_T400	Plate.99	KIAA0754	0.85	-0.426585345480681	pearson	1	Ttest_pvalue	Coefficient_of_eigenassay	SVD_pCMs_only2CTb	NoPrepr	SVD	91	PRCT_no2-Tx17_D_then_T400	N	Kept components	PRCT
Drug	D_then_T400_PCT	PRCT_no2	Cell_line.Tx17_D_then_T400	Plate.99	KIAA0825	0.85	-0.0149043517019566	pearson	1	Ttest_pvalue	Coefficient_of_eigenassay	SVD_pCMs_only2CTb	NoPrepr	SVD	12667	PRCT_no2-Tx17_D_then_T400	N	Kept components	PRCT
Drug	D_then_T400_PCT	PRCT_no2	Cell_line.Tx17_D_then_T400	Plate.99	KIAA0895	0.85	-0.0290763271830884	pearson	1	Ttest_pvalue	Coefficient_of_eigenassay	SVD_pCMs_only2CTb	NoPrepr	SVD	10776	PRCT_no2-Tx17_D_then_T400	N	Kept components	PRCT
Drug	D_then_T400_PCT	PRCT_no2	Cell_line.Tx17_D_then_T400	Plate.99	KIAA0895L	0.85	0.0809792680442075	pearson	1	Ttest_pvalue	Coefficient_of_eigenassay	SVD_pCMs_only2CTb	NoPrepr	SVD	5698	PRCT_no2-Tx17_D_then_T400	N	Kept components	PRCT
Drug	D_then_T400_PCT	PRCT_no2	Cell_line.Tx17_D_then_T400	Plate.99	KIAA0930	0.85	-0.119002452469555	pearson	1	Ttest_pvalue	Coefficient_of_eigenassay	SVD_pCMs_only2CTb	NoPrepr	SVD	3357	PRCT_no2-Tx17_D_then_T400	N	Kept components	PRCT
Drug	D_then_T400_PCT	PRCT_no2	Cell_line.Tx17_D_then_T400	Plate.99	KIAA1024	0.85	0.0258654678237578	pearson	1	Ttest_pvalue	Coefficient_of_eigenassay	SVD_pCMs_only2CTb	NoPrepr	SVD	11242	PRCT_no2-Tx17_D_then_T400	N	Kept components	PRCT
Drug	D_then_T400_PCT	PRCT_no2	Cell_line.Tx17_D_then_T400	Plate.99	KIAA1107	0.85	0.0464222842153695	pearson	1	Ttest_pvalue	Coefficient_of_eigenassay	SVD_pCMs_only2CTb	NoPrepr	SVD	8853	PRCT_no2-Tx17_D_then_T400	N	Kept components	PRCT
Drug	D_then_T400_PCT	PRCT_no2	Cell_line.Tx17_D_then_T400	Plate.99	KIAA1109	0.85	-0.176724657022381	pearson	1	Ttest_pvalue	Coefficient_of_eigenassay	SVD_pCMs_only2CTb	NoPrepr	SVD	1500	PRCT_no2-Tx17_D_then_T400	N	Kept components	PRCT
Drug	D_then_T400_PCT	PRCT_no2	Cell_line.Tx17_D_then_T400	Plate.99	KIAA1143	0.85	0.0721521100752738	pearson	1	Ttest_pvalue	Coefficient_of_eigenassay	SVD_pCMs_only2CTb	NoPrepr	SVD	6405	PRCT_no2-Tx17_D_then_T400	N	Kept components	PRCT
Drug	D_then_T400_PCT	PRCT_no2	Cell_line.Tx17_D_then_T400	Plate.99	KIAA1191	0.85	-0.0411687277863813	pearson	1	Ttest_pvalue	Coefficient_of_eigenassay	SVD_pCMs_only2CTb	NoPrepr	SVD	9398	PRCT_no2-Tx17_D_then_T400	N	Kept components	PRCT
Drug	D_then_T400_PCT	PRCT_no2	Cell_line.Tx17_D_then_T400	Plate.99	KIAA1211	0.85	-0.276199650449205	pearson	1	Ttest_pvalue	Coefficient_of_eigenassay	SVD_pCMs_only2CTb	NoPrepr	SVD	397	PRCT_no2-Tx17_D_then_T400	N	Kept components	PRCT
Drug	D_then_T400_PCT	PRCT_no2	Cell_line.Tx17_D_then_T400	Plate.99	KIAA1211L	0.85	-0.0209909105458926	pearson	1	Ttest_pvalue	Coefficient_of_eigenassay	SVD_pCMs_only2CTb	NoPrepr	SVD	11876	PRCT_no2-Tx17_D_then_T400	N	Kept components	PRCT
Drug	D_then_T400_PCT	PRCT_no2	Cell_line.Tx17_D_then_T400	Plate.99	KIAA1217	0.85	-0.371940460516317	pearson	1	Ttest_pvalue	Coefficient_of_eigenassay	SVD_pCMs_only2CTb	NoPrepr	SVD	149	PRCT_no2-Tx17_D_then_T400	N	Kept components	PRCT
Drug	D_then_T400_PCT	PRCT_no2	Cell_line.Tx17_D_then_T400	Plate.99	KIAA1257	0.85	0.0999360202697886	pearson	1	Ttest_pvalue	Coefficient_of_eigenassay	SVD_pCMs_only2CTb	NoPrepr	SVD	4403	PRCT_no2-Tx17_D_then_T400	N	Kept components	PRCT
Drug	D_then_T400_PCT	PRCT_no2	Cell_line.Tx17_D_then_T400	Plate.99	KIAA1324	0.85	0.0785285702663539	pearson	1	Ttest_pvalue	Coefficient_of_eigenassay	SVD_pCMs_only2CTb	NoPrepr	SVD	5870	PRCT_no2-Tx17_D_then_T400	N	Kept components	PRCT
Drug	D_then_T400_PCT	PRCT_no2	Cell_line.Tx17_D_then_T400	Plate.99	KIAA1324L	0.85	0.0778300071794342	pearson	1	Ttest_pvalue	Coefficient_of_eigenassay	SVD_pCMs_only2CTb	NoPrepr	SVD	5932	PRCT_no2-Tx17_D_then_T400	N	Kept components	PRCT
Drug	D_then_T400_PCT	PRCT_no2	Cell_line.Tx17_D_then_T400	Plate.99	KIAA1328	0.85	0.189931819229166	pearson	1	Ttest_pvalue	Coefficient_of_eigenassay	SVD_pCMs_only2CTb	NoPrepr	SVD	1242	PRCT_no2-Tx17_D_then_T400	N	Kept components	PRCT
Drug	D_then_T400_PCT	PRCT_no2	Cell_line.Tx17_D_then_T400	Plate.99	KIAA1522	0.85	-0.139528857727415	pearson	1	Ttest_pvalue	Coefficient_of_eigenassay	SVD_pCMs_only2CTb	NoPrepr	SVD	2560	PRCT_no2-Tx17_D_then_T400	N	Kept components	PRCT
Drug	D_then_T400_PCT	PRCT_no2	Cell_line.Tx17_D_then_T400	Plate.99	KIAA1549	0.85	-0.118601806154259	pearson	1	Ttest_pvalue	Coefficient_of_eigenassay	SVD_pCMs_only2CTb	NoPrepr	SVD	3373	PRCT_no2-Tx17_D_then_T400	N	Kept components	PRCT
Drug	D_then_T400_PCT	PRCT_no2	Cell_line.Tx17_D_then_T400	Plate.99	KIAA1549L	0.85	0.886505201753864	pearson	1	Ttest_pvalue	Coefficient_of_eigenassay	SVD_pCMs_only2CTb	NoPrepr	SVD	8	PRCT_no2-Tx17_D_then_T400	N	Kept components	PRCT
Drug	D_then_T400_PCT	PRCT_no2	Cell_line.Tx17_D_then_T400	Plate.99	KIAA1551	0.85	-0.0160135612137137	pearson	1	Ttest_pvalue	Coefficient_of_eigenassay	SVD_pCMs_only2CTb	NoPrepr	SVD	12519	PRCT_no2-Tx17_D_then_T400	N	Kept components	PRCT
Drug	D_then_T400_PCT	PRCT_no2	Cell_line.Tx17_D_then_T400	Plate.99	KIAA1586	0.85	0.271751494712641	pearson	1	Ttest_pvalue	Coefficient_of_eigenassay	SVD_pCMs_only2CTb	NoPrepr	SVD	420	PRCT_no2-Tx17_D_then_T400	N	Kept components	PRCT
Drug	D_then_T400_PCT	PRCT_no2	Cell_line.Tx17_D_then_T400	Plate.99	KIAA1614	0.85	-0.0873035547308574	pearson	1	Ttest_pvalue	Coefficient_of_eigenassay	SVD_pCMs_only2CTb	NoPrepr	SVD	5217	PRCT_no2-Tx17_D_then_T400	N	Kept components	PRCT
Drug	D_then_T400_PCT	PRCT_no2	Cell_line.Tx17_D_then_T400	Plate.99	KIAA1671	0.85	-0.0445547983903403	pearson	1	Ttest_pvalue	Coefficient_of_eigenassay	SVD_pCMs_only2CTb	NoPrepr	SVD	9070	PRCT_no2-Tx17_D_then_T400	N	Kept components	PRCT
Drug	D_then_T400_PCT	PRCT_no2	Cell_line.Tx17_D_then_T400	Plate.99	KIAA1755	0.85	-0.160573629210917	pearson	1	Ttest_pvalue	Coefficient_of_eigenassay	SVD_pCMs_only2CTb	NoPrepr	SVD	1890	PRCT_no2-Tx17_D_then_T400	N	Kept components	PRCT
Drug	D_then_T400_PCT	PRCT_no2	Cell_line.Tx17_D_then_T400	Plate.99	KIAA1841	0.85	0.0359376037447473	pearson	1	Ttest_pvalue	Coefficient_of_eigenassay	SVD_pCMs_only2CTb	NoPrepr	SVD	9947	PRCT_no2-Tx17_D_then_T400	N	Kept components	PRCT
Drug	D_then_T400_PCT	PRCT_no2	Cell_line.Tx17_D_then_T400	Plate.99	KIAA1958	0.85	-0.0749232045206334	pearson	1	Ttest_pvalue	Coefficient_of_eigenassay	SVD_pCMs_only2CTb	NoPrepr	SVD	6163	PRCT_no2-Tx17_D_then_T400	N	Kept components	PRCT
Drug	D_then_T400_PCT	PRCT_no2	Cell_line.Tx17_D_then_T400	Plate.99	KIAA2012	0.85	0.0281858886576272	pearson	1	Ttest_pvalue	Coefficient_of_eigenassay	SVD_pCMs_only2CTb	NoPrepr	SVD	10895	PRCT_no2-Tx17_D_then_T400	N	Kept components	PRCT
Drug	D_then_T400_PCT	PRCT_no2	Cell_line.Tx17_D_then_T400	Plate.99	KIAA2013	0.85	-0.0791341255619989	pearson	1	Ttest_pvalue	Coefficient_of_eigenassay	SVD_pCMs_only2CTb	NoPrepr	SVD	5826	PRCT_no2-Tx17_D_then_T400	N	Kept components	PRCT
Drug	D_then_T400_PCT	PRCT_no2	Cell_line.Tx17_D_then_T400	Plate.99	KIAA2026	0.85	-0.0506346706295292	pearson	1	Ttest_pvalue	Coefficient_of_eigenassay	SVD_pCMs_only2CTb	NoPrepr	SVD	8419	PRCT_no2-Tx17_D_then_T400	N	Kept components	PRCT
Drug	D_then_T400_PCT	PRCT_no2	Cell_line.Tx17_D_then_T400	Plate.99	KIDINS220	0.85	-0.0850432679837876	pearson	1	Ttest_pvalue	Coefficient_of_eigenassay	SVD_pCMs_only2CTb	NoPrepr	SVD	5365	PRCT_no2-Tx17_D_then_T400	N	Kept components	PRCT
Drug	D_then_T400_PCT	PRCT_no2	Cell_line.Tx17_D_then_T400	Plate.99	KIF11	0.85	0.2418490781751	pearson	1	Ttest_pvalue	Coefficient_of_eigenassay	SVD_pCMs_only2CTb	NoPrepr	SVD	593	PRCT_no2-Tx17_D_then_T400	N	Kept components	PRCT
Drug	D_then_T400_PCT	PRCT_no2	Cell_line.Tx17_D_then_T400	Plate.99	KIF12	0.85	0.00166979351202886	pearson	1	Ttest_pvalue	Coefficient_of_eigenassay	SVD_pCMs_only2CTb	NoPrepr	SVD	14853	PRCT_no2-Tx17_D_then_T400	N	Kept components	PRCT
Drug	D_then_T400_PCT	PRCT_no2	Cell_line.Tx17_D_then_T400	Plate.99	KIF13A	0.85	-0.126823859146977	pearson	1	Ttest_pvalue	Coefficient_of_eigenassay	SVD_pCMs_only2CTb	NoPrepr	SVD	3041	PRCT_no2-Tx17_D_then_T400	N	Kept components	PRCT
Drug	D_then_T400_PCT	PRCT_no2	Cell_line.Tx17_D_then_T400	Plate.99	KIF13B	0.85	-0.0778796354624492	pearson	1	Ttest_pvalue	Coefficient_of_eigenassay	SVD_pCMs_only2CTb	NoPrepr	SVD	5929	PRCT_no2-Tx17_D_then_T400	N	Kept components	PRCT
Drug	D_then_T400_PCT	PRCT_no2	Cell_line.Tx17_D_then_T400	Plate.99	KIF14	0.85	0.240318289979318	pearson	1	Ttest_pvalue	Coefficient_of_eigenassay	SVD_pCMs_only2CTb	NoPrepr	SVD	602	PRCT_no2-Tx17_D_then_T400	N	Kept components	PRCT
Drug	D_then_T400_PCT	PRCT_no2	Cell_line.Tx17_D_then_T400	Plate.99	KIF15	0.85	0.144716226010175	pearson	1	Ttest_pvalue	Coefficient_of_eigenassay	SVD_pCMs_only2CTb	NoPrepr	SVD	2371	PRCT_no2-Tx17_D_then_T400	N	Kept components	PRCT
Drug	D_then_T400_PCT	PRCT_no2	Cell_line.Tx17_D_then_T400	Plate.99	KIF16B	0.85	-0.0488230516580038	pearson	1	Ttest_pvalue	Coefficient_of_eigenassay	SVD_pCMs_only2CTb	NoPrepr	SVD	8599	PRCT_no2-Tx17_D_then_T400	N	Kept components	PRCT
Drug	D_then_T400_PCT	PRCT_no2	Cell_line.Tx17_D_then_T400	Plate.99	KIF17	0.85	0.122623898381626	pearson	1	Ttest_pvalue	Coefficient_of_eigenassay	SVD_pCMs_only2CTb	NoPrepr	SVD	3201	PRCT_no2-Tx17_D_then_T400	N	Kept components	PRCT
Drug	D_then_T400_PCT	PRCT_no2	Cell_line.Tx17_D_then_T400	Plate.99	KIF18A	0.85	0.0179137033362232	pearson	1	Ttest_pvalue	Coefficient_of_eigenassay	SVD_pCMs_only2CTb	NoPrepr	SVD	12269	PRCT_no2-Tx17_D_then_T400	N	Kept components	PRCT
Drug	D_then_T400_PCT	PRCT_no2	Cell_line.Tx17_D_then_T400	Plate.99	KIF18B	0.85	0.00992135483600545	pearson	1	Ttest_pvalue	Coefficient_of_eigenassay	SVD_pCMs_only2CTb	NoPrepr	SVD	13366	PRCT_no2-Tx17_D_then_T400	N	Kept components	PRCT
Drug	D_then_T400_PCT	PRCT_no2	Cell_line.Tx17_D_then_T400	Plate.99	KIF19	0.85	0.0136553391836904	pearson	1	Ttest_pvalue	Coefficient_of_eigenassay	SVD_pCMs_only2CTb	NoPrepr	SVD	12844	PRCT_no2-Tx17_D_then_T400	N	Kept components	PRCT
Drug	D_then_T400_PCT	PRCT_no2	Cell_line.Tx17_D_then_T400	Plate.99	KIF1A	0.85	-0.173550594560087	pearson	1	Ttest_pvalue	Coefficient_of_eigenassay	SVD_pCMs_only2CTb	NoPrepr	SVD	1563	PRCT_no2-Tx17_D_then_T400	N	Kept components	PRCT
Drug	D_then_T400_PCT	PRCT_no2	Cell_line.Tx17_D_then_T400	Plate.99	KIF1B	0.85	-0.0437287452121865	pearson	1	Ttest_pvalue	Coefficient_of_eigenassay	SVD_pCMs_only2CTb	NoPrepr	SVD	9148	PRCT_no2-Tx17_D_then_T400	N	Kept components	PRCT
Drug	D_then_T400_PCT	PRCT_no2	Cell_line.Tx17_D_then_T400	Plate.99	KIF1BP	0.85	0.118980791247892	pearson	1	Ttest_pvalue	Coefficient_of_eigenassay	SVD_pCMs_only2CTb	NoPrepr	SVD	3358	PRCT_no2-Tx17_D_then_T400	N	Kept components	PRCT
Drug	D_then_T400_PCT	PRCT_no2	Cell_line.Tx17_D_then_T400	Plate.99	KIF1C	0.85	-0.15781322655932	pearson	1	Ttest_pvalue	Coefficient_of_eigenassay	SVD_pCMs_only2CTb	NoPrepr	SVD	1957	PRCT_no2-Tx17_D_then_T400	N	Kept components	PRCT
Drug	D_then_T400_PCT	PRCT_no2	Cell_line.Tx17_D_then_T400	Plate.99	KIF20A	0.85	0.202429875267143	pearson	1	Ttest_pvalue	Coefficient_of_eigenassay	SVD_pCMs_only2CTb	NoPrepr	SVD	1046	PRCT_no2-Tx17_D_then_T400	N	Kept components	PRCT
Drug	D_then_T400_PCT	PRCT_no2	Cell_line.Tx17_D_then_T400	Plate.99	KIF20B	0.85	0.459384445972513	pearson	1	Ttest_pvalue	Coefficient_of_eigenassay	SVD_pCMs_only2CTb	NoPrepr	SVD	69	PRCT_no2-Tx17_D_then_T400	N	Kept components	PRCT
Drug	D_then_T400_PCT	PRCT_no2	Cell_line.Tx17_D_then_T400	Plate.99	KIF21A	0.85	0.0411469629763593	pearson	1	Ttest_pvalue	Coefficient_of_eigenassay	SVD_pCMs_only2CTb	NoPrepr	SVD	9399	PRCT_no2-Tx17_D_then_T400	N	Kept components	PRCT
Drug	D_then_T400_PCT	PRCT_no2	Cell_line.Tx17_D_then_T400	Plate.99	KIF21B	0.85	0.066047501587075	pearson	1	Ttest_pvalue	Coefficient_of_eigenassay	SVD_pCMs_only2CTb	NoPrepr	SVD	6908	PRCT_no2-Tx17_D_then_T400	N	Kept components	PRCT
Drug	D_then_T400_PCT	PRCT_no2	Cell_line.Tx17_D_then_T400	Plate.99	KIF22	0.85	0.147813151533851	pearson	1	Ttest_pvalue	Coefficient_of_eigenassay	SVD_pCMs_only2CTb	NoPrepr	SVD	2261	PRCT_no2-Tx17_D_then_T400	N	Kept components	PRCT
Drug	D_then_T400_PCT	PRCT_no2	Cell_line.Tx17_D_then_T400	Plate.99	KIF23	0.85	0.0899427796867945	pearson	1	Ttest_pvalue	Coefficient_of_eigenassay	SVD_pCMs_only2CTb	NoPrepr	SVD	5024	PRCT_no2-Tx17_D_then_T400	N	Kept components	PRCT
Drug	D_then_T400_PCT	PRCT_no2	Cell_line.Tx17_D_then_T400	Plate.99	KIF24	0.85	0.598193714501665	pearson	1	Ttest_pvalue	Coefficient_of_eigenassay	SVD_pCMs_only2CTb	NoPrepr	SVD	25	PRCT_no2-Tx17_D_then_T400	N	Kept components	PRCT
Drug	D_then_T400_PCT	PRCT_no2	Cell_line.Tx17_D_then_T400	Plate.99	KIF26A	0.85	-0.138261480679596	pearson	1	Ttest_pvalue	Coefficient_of_eigenassay	SVD_pCMs_only2CTb	NoPrepr	SVD	2603	PRCT_no2-Tx17_D_then_T400	N	Kept components	PRCT
Drug	D_then_T400_PCT	PRCT_no2	Cell_line.Tx17_D_then_T400	Plate.99	KIF26B	0.85	-0.348573021490995	pearson	1	Ttest_pvalue	Coefficient_of_eigenassay	SVD_pCMs_only2CTb	NoPrepr	SVD	178	PRCT_no2-Tx17_D_then_T400	N	Kept components	PRCT
Drug	D_then_T400_PCT	PRCT_no2	Cell_line.Tx17_D_then_T400	Plate.99	KIF27	0.85	-0.166090268397277	pearson	1	Ttest_pvalue	Coefficient_of_eigenassay	SVD_pCMs_only2CTb	NoPrepr	SVD	1726	PRCT_no2-Tx17_D_then_T400	N	Kept components	PRCT
Drug	D_then_T400_PCT	PRCT_no2	Cell_line.Tx17_D_then_T400	Plate.99	KIF2A	0.85	-0.00179460541162351	pearson	1	Ttest_pvalue	Coefficient_of_eigenassay	SVD_pCMs_only2CTb	NoPrepr	SVD	14823	PRCT_no2-Tx17_D_then_T400	N	Kept components	PRCT
Drug	D_then_T400_PCT	PRCT_no2	Cell_line.Tx17_D_then_T400	Plate.99	KIF2C	0.85	0.155260879478398	pearson	1	Ttest_pvalue	Coefficient_of_eigenassay	SVD_pCMs_only2CTb	NoPrepr	SVD	2031	PRCT_no2-Tx17_D_then_T400	N	Kept components	PRCT
Drug	D_then_T400_PCT	PRCT_no2	Cell_line.Tx17_D_then_T400	Plate.99	KIF3A	0.85	-0.0805820573992426	pearson	1	Ttest_pvalue	Coefficient_of_eigenassay	SVD_pCMs_only2CTb	NoPrepr	SVD	5719	PRCT_no2-Tx17_D_then_T400	N	Kept components	PRCT
Drug	D_then_T400_PCT	PRCT_no2	Cell_line.Tx17_D_then_T400	Plate.99	KIF3B	0.85	-0.151948837192365	pearson	1	Ttest_pvalue	Coefficient_of_eigenassay	SVD_pCMs_only2CTb	NoPrepr	SVD	2127	PRCT_no2-Tx17_D_then_T400	N	Kept components	PRCT
Drug	D_then_T400_PCT	PRCT_no2	Cell_line.Tx17_D_then_T400	Plate.99	KIF3C	0.85	-0.0548385538595584	pearson	1	Ttest_pvalue	Coefficient_of_eigenassay	SVD_pCMs_only2CTb	NoPrepr	SVD	8016	PRCT_no2-Tx17_D_then_T400	N	Kept components	PRCT
Drug	D_then_T400_PCT	PRCT_no2	Cell_line.Tx17_D_then_T400	Plate.99	KIF4A	0.85	0.258511357053884	pearson	1	Ttest_pvalue	Coefficient_of_eigenassay	SVD_pCMs_only2CTb	NoPrepr	SVD	494	PRCT_no2-Tx17_D_then_T400	N	Kept components	PRCT
Drug	D_then_T400_PCT	PRCT_no2	Cell_line.Tx17_D_then_T400	Plate.99	KIF5A	0.85	-0.0288389316159587	pearson	1	Ttest_pvalue	Coefficient_of_eigenassay	SVD_pCMs_only2CTb	NoPrepr	SVD	10814	PRCT_no2-Tx17_D_then_T400	N	Kept components	PRCT
Drug	D_then_T400_PCT	PRCT_no2	Cell_line.Tx17_D_then_T400	Plate.99	KIF5B	0.85	0.00543134135383274	pearson	1	Ttest_pvalue	Coefficient_of_eigenassay	SVD_pCMs_only2CTb	NoPrepr	SVD	14136	PRCT_no2-Tx17_D_then_T400	N	Kept components	PRCT
Drug	D_then_T400_PCT	PRCT_no2	Cell_line.Tx17_D_then_T400	Plate.99	KIF5C	0.85	0.178184456463789	pearson	1	Ttest_pvalue	Coefficient_of_eigenassay	SVD_pCMs_only2CTb	NoPrepr	SVD	1470	PRCT_no2-Tx17_D_then_T400	N	Kept components	PRCT
Drug	D_then_T400_PCT	PRCT_no2	Cell_line.Tx17_D_then_T400	Plate.99	KIF6	0.85	-0.0381946417420165	pearson	1	Ttest_pvalue	Coefficient_of_eigenassay	SVD_pCMs_only2CTb	NoPrepr	SVD	9724	PRCT_no2-Tx17_D_then_T400	N	Kept components	PRCT
Drug	D_then_T400_PCT	PRCT_no2	Cell_line.Tx17_D_then_T400	Plate.99	KIF7	0.85	-0.11222980647426	pearson	1	Ttest_pvalue	Coefficient_of_eigenassay	SVD_pCMs_only2CTb	NoPrepr	SVD	3700	PRCT_no2-Tx17_D_then_T400	N	Kept components	PRCT
Drug	D_then_T400_PCT	PRCT_no2	Cell_line.Tx17_D_then_T400	Plate.99	KIF9	0.85	0.0689419397811975	pearson	1	Ttest_pvalue	Coefficient_of_eigenassay	SVD_pCMs_only2CTb	NoPrepr	SVD	6684	PRCT_no2-Tx17_D_then_T400	N	Kept components	PRCT
Drug	D_then_T400_PCT	PRCT_no2	Cell_line.Tx17_D_then_T400	Plate.99	KIFAP3	0.85	-0.00391690006341434	pearson	1	Ttest_pvalue	Coefficient_of_eigenassay	SVD_pCMs_only2CTb	NoPrepr	SVD	14409	PRCT_no2-Tx17_D_then_T400	N	Kept components	PRCT
Drug	D_then_T400_PCT	PRCT_no2	Cell_line.Tx17_D_then_T400	Plate.99	KIFC2	0.85	0.0159061705280816	pearson	1	Ttest_pvalue	Coefficient_of_eigenassay	SVD_pCMs_only2CTb	NoPrepr	SVD	12529	PRCT_no2-Tx17_D_then_T400	N	Kept components	PRCT
Drug	D_then_T400_PCT	PRCT_no2	Cell_line.Tx17_D_then_T400	Plate.99	KIFC3	0.85	-0.179310631828985	pearson	1	Ttest_pvalue	Coefficient_of_eigenassay	SVD_pCMs_only2CTb	NoPrepr	SVD	1445	PRCT_no2-Tx17_D_then_T400	N	Kept components	PRCT
Drug	D_then_T400_PCT	PRCT_no2	Cell_line.Tx17_D_then_T400	Plate.99	KIN	0.85	0.141820289292469	pearson	1	Ttest_pvalue	Coefficient_of_eigenassay	SVD_pCMs_only2CTb	NoPrepr	SVD	2479	PRCT_no2-Tx17_D_then_T400	N	Kept components	PRCT
Drug	D_then_T400_PCT	PRCT_no2	Cell_line.Tx17_D_then_T400	Plate.99	KIRREL1	0.85	-0.138008223054752	pearson	1	Ttest_pvalue	Coefficient_of_eigenassay	SVD_pCMs_only2CTb	NoPrepr	SVD	2616	PRCT_no2-Tx17_D_then_T400	N	Kept components	PRCT
Drug	D_then_T400_PCT	PRCT_no2	Cell_line.Tx17_D_then_T400	Plate.99	KIRREL2	0.85	0.161800997181756	pearson	1	Ttest_pvalue	Coefficient_of_eigenassay	SVD_pCMs_only2CTb	NoPrepr	SVD	1854	PRCT_no2-Tx17_D_then_T400	N	Kept components	PRCT
Drug	D_then_T400_PCT	PRCT_no2	Cell_line.Tx17_D_then_T400	Plate.99	KIRREL3	0.85	-0.117988465348	pearson	1	Ttest_pvalue	Coefficient_of_eigenassay	SVD_pCMs_only2CTb	NoPrepr	SVD	3411	PRCT_no2-Tx17_D_then_T400	N	Kept components	PRCT
Drug	D_then_T400_PCT	PRCT_no2	Cell_line.Tx17_D_then_T400	Plate.99	KISS1	0.85	0.00145992336494718	pearson	1	Ttest_pvalue	Coefficient_of_eigenassay	SVD_pCMs_only2CTb	NoPrepr	SVD	14909	PRCT_no2-Tx17_D_then_T400	N	Kept components	PRCT
Drug	D_then_T400_PCT	PRCT_no2	Cell_line.Tx17_D_then_T400	Plate.99	KIT	0.85	-0.0838666451538609	pearson	1	Ttest_pvalue	Coefficient_of_eigenassay	SVD_pCMs_only2CTb	NoPrepr	SVD	5467	PRCT_no2-Tx17_D_then_T400	N	Kept components	PRCT
Drug	D_then_T400_PCT	PRCT_no2	Cell_line.Tx17_D_then_T400	Plate.99	KITLG	0.85	-0.0535295503308055	pearson	1	Ttest_pvalue	Coefficient_of_eigenassay	SVD_pCMs_only2CTb	NoPrepr	SVD	8140	PRCT_no2-Tx17_D_then_T400	N	Kept components	PRCT
Drug	D_then_T400_PCT	PRCT_no2	Cell_line.Tx17_D_then_T400	Plate.99	KIZ	0.85	0.183164432806668	pearson	1	Ttest_pvalue	Coefficient_of_eigenassay	SVD_pCMs_only2CTb	NoPrepr	SVD	1372	PRCT_no2-Tx17_D_then_T400	N	Kept components	PRCT
Drug	D_then_T400_PCT	PRCT_no2	Cell_line.Tx17_D_then_T400	Plate.99	KLB	0.85	0.0908476724777952	pearson	1	Ttest_pvalue	Coefficient_of_eigenassay	SVD_pCMs_only2CTb	NoPrepr	SVD	4968	PRCT_no2-Tx17_D_then_T400	N	Kept components	PRCT
Drug	D_then_T400_PCT	PRCT_no2	Cell_line.Tx17_D_then_T400	Plate.99	KLC1	0.85	0.0460939816180999	pearson	1	Ttest_pvalue	Coefficient_of_eigenassay	SVD_pCMs_only2CTb	NoPrepr	SVD	8897	PRCT_no2-Tx17_D_then_T400	N	Kept components	PRCT
Drug	D_then_T400_PCT	PRCT_no2	Cell_line.Tx17_D_then_T400	Plate.99	KLC2	0.85	-0.0920579724872154	pearson	1	Ttest_pvalue	Coefficient_of_eigenassay	SVD_pCMs_only2CTb	NoPrepr	SVD	4886	PRCT_no2-Tx17_D_then_T400	N	Kept components	PRCT
Drug	D_then_T400_PCT	PRCT_no2	Cell_line.Tx17_D_then_T400	Plate.99	KLC3	0.85	0.0307884904416953	pearson	1	Ttest_pvalue	Coefficient_of_eigenassay	SVD_pCMs_only2CTb	NoPrepr	SVD	10532	PRCT_no2-Tx17_D_then_T400	N	Kept components	PRCT
Drug	D_then_T400_PCT	PRCT_no2	Cell_line.Tx17_D_then_T400	Plate.99	KLC4	0.85	-0.0542248453099239	pearson	1	Ttest_pvalue	Coefficient_of_eigenassay	SVD_pCMs_only2CTb	NoPrepr	SVD	8082	PRCT_no2-Tx17_D_then_T400	N	Kept components	PRCT
Drug	D_then_T400_PCT	PRCT_no2	Cell_line.Tx17_D_then_T400	Plate.99	KLF10	0.85	0.128403214091317	pearson	1	Ttest_pvalue	Coefficient_of_eigenassay	SVD_pCMs_only2CTb	NoPrepr	SVD	2971	PRCT_no2-Tx17_D_then_T400	N	Kept components	PRCT
Drug	D_then_T400_PCT	PRCT_no2	Cell_line.Tx17_D_then_T400	Plate.99	KLF11	0.85	0.0613678472763329	pearson	1	Ttest_pvalue	Coefficient_of_eigenassay	SVD_pCMs_only2CTb	NoPrepr	SVD	7348	PRCT_no2-Tx17_D_then_T400	N	Kept components	PRCT
Drug	D_then_T400_PCT	PRCT_no2	Cell_line.Tx17_D_then_T400	Plate.99	KLF12	0.85	-0.00958641956255591	pearson	1	Ttest_pvalue	Coefficient_of_eigenassay	SVD_pCMs_only2CTb	NoPrepr	SVD	13426	PRCT_no2-Tx17_D_then_T400	N	Kept components	PRCT
Drug	D_then_T400_PCT	PRCT_no2	Cell_line.Tx17_D_then_T400	Plate.99	KLF13	0.85	-0.112362933484324	pearson	1	Ttest_pvalue	Coefficient_of_eigenassay	SVD_pCMs_only2CTb	NoPrepr	SVD	3691	PRCT_no2-Tx17_D_then_T400	N	Kept components	PRCT
Drug	D_then_T400_PCT	PRCT_no2	Cell_line.Tx17_D_then_T400	Plate.99	KLF15	0.85	0.081644877431964	pearson	1	Ttest_pvalue	Coefficient_of_eigenassay	SVD_pCMs_only2CTb	NoPrepr	SVD	5652	PRCT_no2-Tx17_D_then_T400	N	Kept components	PRCT
Drug	D_then_T400_PCT	PRCT_no2	Cell_line.Tx17_D_then_T400	Plate.99	KLF16	0.85	-0.151638347428804	pearson	1	Ttest_pvalue	Coefficient_of_eigenassay	SVD_pCMs_only2CTb	NoPrepr	SVD	2137	PRCT_no2-Tx17_D_then_T400	N	Kept components	PRCT
Drug	D_then_T400_PCT	PRCT_no2	Cell_line.Tx17_D_then_T400	Plate.99	KLF2	0.85	-0.0668910636057747	pearson	1	Ttest_pvalue	Coefficient_of_eigenassay	SVD_pCMs_only2CTb	NoPrepr	SVD	6832	PRCT_no2-Tx17_D_then_T400	N	Kept components	PRCT
Drug	D_then_T400_PCT	PRCT_no2	Cell_line.Tx17_D_then_T400	Plate.99	KLF3	0.85	-0.0657761466717647	pearson	1	Ttest_pvalue	Coefficient_of_eigenassay	SVD_pCMs_only2CTb	NoPrepr	SVD	6931	PRCT_no2-Tx17_D_then_T400	N	Kept components	PRCT
Drug	D_then_T400_PCT	PRCT_no2	Cell_line.Tx17_D_then_T400	Plate.99	KLF4	0.85	0.0272304920337694	pearson	1	Ttest_pvalue	Coefficient_of_eigenassay	SVD_pCMs_only2CTb	NoPrepr	SVD	11061	PRCT_no2-Tx17_D_then_T400	N	Kept components	PRCT
Drug	D_then_T400_PCT	PRCT_no2	Cell_line.Tx17_D_then_T400	Plate.99	KLF5	0.85	-0.0762358925329546	pearson	1	Ttest_pvalue	Coefficient_of_eigenassay	SVD_pCMs_only2CTb	NoPrepr	SVD	6065	PRCT_no2-Tx17_D_then_T400	N	Kept components	PRCT
Drug	D_then_T400_PCT	PRCT_no2	Cell_line.Tx17_D_then_T400	Plate.99	KLF6	0.85	-0.0619332659114596	pearson	1	Ttest_pvalue	Coefficient_of_eigenassay	SVD_pCMs_only2CTb	NoPrepr	SVD	7294	PRCT_no2-Tx17_D_then_T400	N	Kept components	PRCT
Drug	D_then_T400_PCT	PRCT_no2	Cell_line.Tx17_D_then_T400	Plate.99	KLF7	0.85	-0.216772653857958	pearson	1	Ttest_pvalue	Coefficient_of_eigenassay	SVD_pCMs_only2CTb	NoPrepr	SVD	851	PRCT_no2-Tx17_D_then_T400	N	Kept components	PRCT
Drug	D_then_T400_PCT	PRCT_no2	Cell_line.Tx17_D_then_T400	Plate.99	KLF8	0.85	-0.0287370082355239	pearson	1	Ttest_pvalue	Coefficient_of_eigenassay	SVD_pCMs_only2CTb	NoPrepr	SVD	10825	PRCT_no2-Tx17_D_then_T400	N	Kept components	PRCT
Drug	D_then_T400_PCT	PRCT_no2	Cell_line.Tx17_D_then_T400	Plate.99	KLF9	0.85	0.0282135865105915	pearson	1	Ttest_pvalue	Coefficient_of_eigenassay	SVD_pCMs_only2CTb	NoPrepr	SVD	10889	PRCT_no2-Tx17_D_then_T400	N	Kept components	PRCT
Drug	D_then_T400_PCT	PRCT_no2	Cell_line.Tx17_D_then_T400	Plate.99	KLHDC1	0.85	0.118938204428748	pearson	1	Ttest_pvalue	Coefficient_of_eigenassay	SVD_pCMs_only2CTb	NoPrepr	SVD	3359	PRCT_no2-Tx17_D_then_T400	N	Kept components	PRCT
Drug	D_then_T400_PCT	PRCT_no2	Cell_line.Tx17_D_then_T400	Plate.99	KLHDC10	0.85	0.0760153221876324	pearson	1	Ttest_pvalue	Coefficient_of_eigenassay	SVD_pCMs_only2CTb	NoPrepr	SVD	6074	PRCT_no2-Tx17_D_then_T400	N	Kept components	PRCT
Drug	D_then_T400_PCT	PRCT_no2	Cell_line.Tx17_D_then_T400	Plate.99	KLHDC2	0.85	0.104435121880966	pearson	1	Ttest_pvalue	Coefficient_of_eigenassay	SVD_pCMs_only2CTb	NoPrepr	SVD	4131	PRCT_no2-Tx17_D_then_T400	N	Kept components	PRCT
Drug	D_then_T400_PCT	PRCT_no2	Cell_line.Tx17_D_then_T400	Plate.99	KLHDC3	0.85	-0.0535281608977901	pearson	1	Ttest_pvalue	Coefficient_of_eigenassay	SVD_pCMs_only2CTb	NoPrepr	SVD	8142	PRCT_no2-Tx17_D_then_T400	N	Kept components	PRCT
Drug	D_then_T400_PCT	PRCT_no2	Cell_line.Tx17_D_then_T400	Plate.99	KLHDC4	0.85	-0.212152236223168	pearson	1	Ttest_pvalue	Coefficient_of_eigenassay	SVD_pCMs_only2CTb	NoPrepr	SVD	910	PRCT_no2-Tx17_D_then_T400	N	Kept components	PRCT
Drug	D_then_T400_PCT	PRCT_no2	Cell_line.Tx17_D_then_T400	Plate.99	KLHDC7A	0.85	0.0203424238218827	pearson	1	Ttest_pvalue	Coefficient_of_eigenassay	SVD_pCMs_only2CTb	NoPrepr	SVD	11945	PRCT_no2-Tx17_D_then_T400	N	Kept components	PRCT
Drug	D_then_T400_PCT	PRCT_no2	Cell_line.Tx17_D_then_T400	Plate.99	KLHDC7B	0.85	0.0723392047964986	pearson	1	Ttest_pvalue	Coefficient_of_eigenassay	SVD_pCMs_only2CTb	NoPrepr	SVD	6393	PRCT_no2-Tx17_D_then_T400	N	Kept components	PRCT
Drug	D_then_T400_PCT	PRCT_no2	Cell_line.Tx17_D_then_T400	Plate.99	KLHDC8A	0.85	0.0468694832046268	pearson	1	Ttest_pvalue	Coefficient_of_eigenassay	SVD_pCMs_only2CTb	NoPrepr	SVD	8798	PRCT_no2-Tx17_D_then_T400	N	Kept components	PRCT
Drug	D_then_T400_PCT	PRCT_no2	Cell_line.Tx17_D_then_T400	Plate.99	KLHDC8B	0.85	-0.0975004145690774	pearson	1	Ttest_pvalue	Coefficient_of_eigenassay	SVD_pCMs_only2CTb	NoPrepr	SVD	4537	PRCT_no2-Tx17_D_then_T400	N	Kept components	PRCT
Drug	D_then_T400_PCT	PRCT_no2	Cell_line.Tx17_D_then_T400	Plate.99	KLHDC9	0.85	0.107908107411462	pearson	1	Ttest_pvalue	Coefficient_of_eigenassay	SVD_pCMs_only2CTb	NoPrepr	SVD	3927	PRCT_no2-Tx17_D_then_T400	N	Kept components	PRCT
Drug	D_then_T400_PCT	PRCT_no2	Cell_line.Tx17_D_then_T400	Plate.99	KLHL1	0.85	-0.00118813204305715	pearson	1	Ttest_pvalue	Coefficient_of_eigenassay	SVD_pCMs_only2CTb	NoPrepr	SVD	14983	PRCT_no2-Tx17_D_then_T400	N	Kept components	PRCT
Drug	D_then_T400_PCT	PRCT_no2	Cell_line.Tx17_D_then_T400	Plate.99	KLHL10	0.85	0.0105051374690627	pearson	1	Ttest_pvalue	Coefficient_of_eigenassay	SVD_pCMs_only2CTb	NoPrepr	SVD	13271	PRCT_no2-Tx17_D_then_T400	N	Kept components	PRCT
Drug	D_then_T400_PCT	PRCT_no2	Cell_line.Tx17_D_then_T400	Plate.99	KLHL11	0.85	-0.0540927729521927	pearson	1	Ttest_pvalue	Coefficient_of_eigenassay	SVD_pCMs_only2CTb	NoPrepr	SVD	8095	PRCT_no2-Tx17_D_then_T400	N	Kept components	PRCT
Drug	D_then_T400_PCT	PRCT_no2	Cell_line.Tx17_D_then_T400	Plate.99	KLHL12	0.85	0.00476984049975642	pearson	1	Ttest_pvalue	Coefficient_of_eigenassay	SVD_pCMs_only2CTb	NoPrepr	SVD	14255	PRCT_no2-Tx17_D_then_T400	N	Kept components	PRCT
Drug	D_then_T400_PCT	PRCT_no2	Cell_line.Tx17_D_then_T400	Plate.99	KLHL13	0.85	0.0179546681123088	pearson	1	Ttest_pvalue	Coefficient_of_eigenassay	SVD_pCMs_only2CTb	NoPrepr	SVD	12260	PRCT_no2-Tx17_D_then_T400	N	Kept components	PRCT
Drug	D_then_T400_PCT	PRCT_no2	Cell_line.Tx17_D_then_T400	Plate.99	KLHL14	0.85	0.000565927208360072	pearson	1	Ttest_pvalue	Coefficient_of_eigenassay	SVD_pCMs_only2CTb	NoPrepr	SVD	15147	PRCT_no2-Tx17_D_then_T400	N	Kept components	PRCT
Drug	D_then_T400_PCT	PRCT_no2	Cell_line.Tx17_D_then_T400	Plate.99	KLHL15	0.85	0.037270866937286	pearson	1	Ttest_pvalue	Coefficient_of_eigenassay	SVD_pCMs_only2CTb	NoPrepr	SVD	9805	PRCT_no2-Tx17_D_then_T400	N	Kept components	PRCT
Drug	D_then_T400_PCT	PRCT_no2	Cell_line.Tx17_D_then_T400	Plate.99	KLHL17	0.85	0.0085645544972127	pearson	1	Ttest_pvalue	Coefficient_of_eigenassay	SVD_pCMs_only2CTb	NoPrepr	SVD	13607	PRCT_no2-Tx17_D_then_T400	N	Kept components	PRCT
Drug	D_then_T400_PCT	PRCT_no2	Cell_line.Tx17_D_then_T400	Plate.99	KLHL18	0.85	-0.0504137874373929	pearson	1	Ttest_pvalue	Coefficient_of_eigenassay	SVD_pCMs_only2CTb	NoPrepr	SVD	8437	PRCT_no2-Tx17_D_then_T400	N	Kept components	PRCT
Drug	D_then_T400_PCT	PRCT_no2	Cell_line.Tx17_D_then_T400	Plate.99	KLHL2	0.85	-0.0716105853320328	pearson	1	Ttest_pvalue	Coefficient_of_eigenassay	SVD_pCMs_only2CTb	NoPrepr	SVD	6444	PRCT_no2-Tx17_D_then_T400	N	Kept components	PRCT
Drug	D_then_T400_PCT	PRCT_no2	Cell_line.Tx17_D_then_T400	Plate.99	KLHL20	0.85	-0.0173341017704147	pearson	1	Ttest_pvalue	Coefficient_of_eigenassay	SVD_pCMs_only2CTb	NoPrepr	SVD	12352	PRCT_no2-Tx17_D_then_T400	N	Kept components	PRCT
Drug	D_then_T400_PCT	PRCT_no2	Cell_line.Tx17_D_then_T400	Plate.99	KLHL21	0.85	-0.147811670801847	pearson	1	Ttest_pvalue	Coefficient_of_eigenassay	SVD_pCMs_only2CTb	NoPrepr	SVD	2262	PRCT_no2-Tx17_D_then_T400	N	Kept components	PRCT
Drug	D_then_T400_PCT	PRCT_no2	Cell_line.Tx17_D_then_T400	Plate.99	KLHL22	0.85	-0.0251713581522223	pearson	1	Ttest_pvalue	Coefficient_of_eigenassay	SVD_pCMs_only2CTb	NoPrepr	SVD	11327	PRCT_no2-Tx17_D_then_T400	N	Kept components	PRCT
Drug	D_then_T400_PCT	PRCT_no2	Cell_line.Tx17_D_then_T400	Plate.99	KLHL24	0.85	-0.112850901452319	pearson	1	Ttest_pvalue	Coefficient_of_eigenassay	SVD_pCMs_only2CTb	NoPrepr	SVD	3661	PRCT_no2-Tx17_D_then_T400	N	Kept components	PRCT
Drug	D_then_T400_PCT	PRCT_no2	Cell_line.Tx17_D_then_T400	Plate.99	KLHL25	0.85	-0.0321886188080725	pearson	1	Ttest_pvalue	Coefficient_of_eigenassay	SVD_pCMs_only2CTb	NoPrepr	SVD	10374	PRCT_no2-Tx17_D_then_T400	N	Kept components	PRCT
Drug	D_then_T400_PCT	PRCT_no2	Cell_line.Tx17_D_then_T400	Plate.99	KLHL26	0.85	0.0898768424335685	pearson	1	Ttest_pvalue	Coefficient_of_eigenassay	SVD_pCMs_only2CTb	NoPrepr	SVD	5031	PRCT_no2-Tx17_D_then_T400	N	Kept components	PRCT
Drug	D_then_T400_PCT	PRCT_no2	Cell_line.Tx17_D_then_T400	Plate.99	KLHL28	0.85	-0.0228657662171885	pearson	1	Ttest_pvalue	Coefficient_of_eigenassay	SVD_pCMs_only2CTb	NoPrepr	SVD	11615	PRCT_no2-Tx17_D_then_T400	N	Kept components	PRCT
Drug	D_then_T400_PCT	PRCT_no2	Cell_line.Tx17_D_then_T400	Plate.99	KLHL29	0.85	0.0850187003765362	pearson	1	Ttest_pvalue	Coefficient_of_eigenassay	SVD_pCMs_only2CTb	NoPrepr	SVD	5367	PRCT_no2-Tx17_D_then_T400	N	Kept components	PRCT
Drug	D_then_T400_PCT	PRCT_no2	Cell_line.Tx17_D_then_T400	Plate.99	KLHL3	0.85	-0.0521108239526109	pearson	1	Ttest_pvalue	Coefficient_of_eigenassay	SVD_pCMs_only2CTb	NoPrepr	SVD	8280	PRCT_no2-Tx17_D_then_T400	N	Kept components	PRCT
Drug	D_then_T400_PCT	PRCT_no2	Cell_line.Tx17_D_then_T400	Plate.99	KLHL30	0.85	-0.295615233933853	pearson	1	Ttest_pvalue	Coefficient_of_eigenassay	SVD_pCMs_only2CTb	NoPrepr	SVD	317	PRCT_no2-Tx17_D_then_T400	N	Kept components	PRCT
Drug	D_then_T400_PCT	PRCT_no2	Cell_line.Tx17_D_then_T400	Plate.99	KLHL31	0.85	0.126092511773257	pearson	1	Ttest_pvalue	Coefficient_of_eigenassay	SVD_pCMs_only2CTb	NoPrepr	SVD	3065	PRCT_no2-Tx17_D_then_T400	N	Kept components	PRCT
Drug	D_then_T400_PCT	PRCT_no2	Cell_line.Tx17_D_then_T400	Plate.99	KLHL32	0.85	-0.0313766704854324	pearson	1	Ttest_pvalue	Coefficient_of_eigenassay	SVD_pCMs_only2CTb	NoPrepr	SVD	10461	PRCT_no2-Tx17_D_then_T400	N	Kept components	PRCT
Drug	D_then_T400_PCT	PRCT_no2	Cell_line.Tx17_D_then_T400	Plate.99	KLHL35	0.85	0.0536600140928543	pearson	1	Ttest_pvalue	Coefficient_of_eigenassay	SVD_pCMs_only2CTb	NoPrepr	SVD	8129	PRCT_no2-Tx17_D_then_T400	N	Kept components	PRCT
Drug	D_then_T400_PCT	PRCT_no2	Cell_line.Tx17_D_then_T400	Plate.99	KLHL36	0.85	-0.194260043583885	pearson	1	Ttest_pvalue	Coefficient_of_eigenassay	SVD_pCMs_only2CTb	NoPrepr	SVD	1174	PRCT_no2-Tx17_D_then_T400	N	Kept components	PRCT
Drug	D_then_T400_PCT	PRCT_no2	Cell_line.Tx17_D_then_T400	Plate.99	KLHL38	0.85	-0.0783228869327142	pearson	1	Ttest_pvalue	Coefficient_of_eigenassay	SVD_pCMs_only2CTb	NoPrepr	SVD	5888	PRCT_no2-Tx17_D_then_T400	N	Kept components	PRCT
Drug	D_then_T400_PCT	PRCT_no2	Cell_line.Tx17_D_then_T400	Plate.99	KLHL4	0.85	-0.072337014228986	pearson	1	Ttest_pvalue	Coefficient_of_eigenassay	SVD_pCMs_only2CTb	NoPrepr	SVD	6394	PRCT_no2-Tx17_D_then_T400	N	Kept components	PRCT
Drug	D_then_T400_PCT	PRCT_no2	Cell_line.Tx17_D_then_T400	Plate.99	KLHL41	0.85	0.0197486818185428	pearson	1	Ttest_pvalue	Coefficient_of_eigenassay	SVD_pCMs_only2CTb	NoPrepr	SVD	12023	PRCT_no2-Tx17_D_then_T400	N	Kept components	PRCT
Drug	D_then_T400_PCT	PRCT_no2	Cell_line.Tx17_D_then_T400	Plate.99	KLHL42	0.85	0.00696391113227033	pearson	1	Ttest_pvalue	Coefficient_of_eigenassay	SVD_pCMs_only2CTb	NoPrepr	SVD	13879	PRCT_no2-Tx17_D_then_T400	N	Kept components	PRCT
Drug	D_then_T400_PCT	PRCT_no2	Cell_line.Tx17_D_then_T400	Plate.99	KLHL5	0.85	-0.0264968024171921	pearson	1	Ttest_pvalue	Coefficient_of_eigenassay	SVD_pCMs_only2CTb	NoPrepr	SVD	11142	PRCT_no2-Tx17_D_then_T400	N	Kept components	PRCT
Drug	D_then_T400_PCT	PRCT_no2	Cell_line.Tx17_D_then_T400	Plate.99	KLHL7	0.85	0.101737361588966	pearson	1	Ttest_pvalue	Coefficient_of_eigenassay	SVD_pCMs_only2CTb	NoPrepr	SVD	4297	PRCT_no2-Tx17_D_then_T400	N	Kept components	PRCT
Drug	D_then_T400_PCT	PRCT_no2	Cell_line.Tx17_D_then_T400	Plate.99	KLHL8	0.85	0.00693175175507374	pearson	1	Ttest_pvalue	Coefficient_of_eigenassay	SVD_pCMs_only2CTb	NoPrepr	SVD	13886	PRCT_no2-Tx17_D_then_T400	N	Kept components	PRCT
Drug	D_then_T400_PCT	PRCT_no2	Cell_line.Tx17_D_then_T400	Plate.99	KLHL9	0.85	0.00251718439683265	pearson	1	Ttest_pvalue	Coefficient_of_eigenassay	SVD_pCMs_only2CTb	NoPrepr	SVD	14689	PRCT_no2-Tx17_D_then_T400	N	Kept components	PRCT
Drug	D_then_T400_PCT	PRCT_no2	Cell_line.Tx17_D_then_T400	Plate.99	KLK10	0.85	-0.165026219514657	pearson	1	Ttest_pvalue	Coefficient_of_eigenassay	SVD_pCMs_only2CTb	NoPrepr	SVD	1753	PRCT_no2-Tx17_D_then_T400	N	Kept components	PRCT
Drug	D_then_T400_PCT	PRCT_no2	Cell_line.Tx17_D_then_T400	Plate.99	KLK14	0.85	0.0280541204235067	pearson	1	Ttest_pvalue	Coefficient_of_eigenassay	SVD_pCMs_only2CTb	NoPrepr	SVD	10915	PRCT_no2-Tx17_D_then_T400	N	Kept components	PRCT
Drug	D_then_T400_PCT	PRCT_no2	Cell_line.Tx17_D_then_T400	Plate.99	KLK5	0.85	-0.213103597255034	pearson	1	Ttest_pvalue	Coefficient_of_eigenassay	SVD_pCMs_only2CTb	NoPrepr	SVD	898	PRCT_no2-Tx17_D_then_T400	N	Kept components	PRCT
Drug	D_then_T400_PCT	PRCT_no2	Cell_line.Tx17_D_then_T400	Plate.99	KLK6	0.85	-0.0196053229532326	pearson	1	Ttest_pvalue	Coefficient_of_eigenassay	SVD_pCMs_only2CTb	NoPrepr	SVD	12038	PRCT_no2-Tx17_D_then_T400	N	Kept components	PRCT
Drug	D_then_T400_PCT	PRCT_no2	Cell_line.Tx17_D_then_T400	Plate.99	KLK8	0.85	-0.00971191439064861	pearson	1	Ttest_pvalue	Coefficient_of_eigenassay	SVD_pCMs_only2CTb	NoPrepr	SVD	13400	PRCT_no2-Tx17_D_then_T400	N	Kept components	PRCT
Drug	D_then_T400_PCT	PRCT_no2	Cell_line.Tx17_D_then_T400	Plate.99	KLKB1	0.85	0.0145637160071696	pearson	1	Ttest_pvalue	Coefficient_of_eigenassay	SVD_pCMs_only2CTb	NoPrepr	SVD	12721	PRCT_no2-Tx17_D_then_T400	N	Kept components	PRCT
Drug	D_then_T400_PCT	PRCT_no2	Cell_line.Tx17_D_then_T400	Plate.99	KLLN	0.85	0.00282870419903278	pearson	1	Ttest_pvalue	Coefficient_of_eigenassay	SVD_pCMs_only2CTb	NoPrepr	SVD	14629	PRCT_no2-Tx17_D_then_T400	N	Kept components	PRCT
Drug	D_then_T400_PCT	PRCT_no2	Cell_line.Tx17_D_then_T400	Plate.99	KLRD1	0.85	0.022378280001759	pearson	1	Ttest_pvalue	Coefficient_of_eigenassay	SVD_pCMs_only2CTb	NoPrepr	SVD	11683	PRCT_no2-Tx17_D_then_T400	N	Kept components	PRCT
Drug	D_then_T400_PCT	PRCT_no2	Cell_line.Tx17_D_then_T400	Plate.99	KLRF2	0.85	0.0125760113036196	pearson	1	Ttest_pvalue	Coefficient_of_eigenassay	SVD_pCMs_only2CTb	NoPrepr	SVD	12980	PRCT_no2-Tx17_D_then_T400	N	Kept components	PRCT
Drug	D_then_T400_PCT	PRCT_no2	Cell_line.Tx17_D_then_T400	Plate.99	KLRG1	0.85	0.0862914987426302	pearson	1	Ttest_pvalue	Coefficient_of_eigenassay	SVD_pCMs_only2CTb	NoPrepr	SVD	5284	PRCT_no2-Tx17_D_then_T400	N	Kept components	PRCT
Drug	D_then_T400_PCT	PRCT_no2	Cell_line.Tx17_D_then_T400	Plate.99	KMT2A	0.85	-0.238432967151489	pearson	1	Ttest_pvalue	Coefficient_of_eigenassay	SVD_pCMs_only2CTb	NoPrepr	SVD	625	PRCT_no2-Tx17_D_then_T400	N	Kept components	PRCT
Drug	D_then_T400_PCT	PRCT_no2	Cell_line.Tx17_D_then_T400	Plate.99	KMT2B	0.85	-0.173818340239977	pearson	1	Ttest_pvalue	Coefficient_of_eigenassay	SVD_pCMs_only2CTb	NoPrepr	SVD	1556	PRCT_no2-Tx17_D_then_T400	N	Kept components	PRCT
Drug	D_then_T400_PCT	PRCT_no2	Cell_line.Tx17_D_then_T400	Plate.99	KMT2C	0.85	-0.214685883492969	pearson	1	Ttest_pvalue	Coefficient_of_eigenassay	SVD_pCMs_only2CTb	NoPrepr	SVD	882	PRCT_no2-Tx17_D_then_T400	N	Kept components	PRCT
Drug	D_then_T400_PCT	PRCT_no2	Cell_line.Tx17_D_then_T400	Plate.99	KMT2D	0.85	-0.247723410748552	pearson	1	Ttest_pvalue	Coefficient_of_eigenassay	SVD_pCMs_only2CTb	NoPrepr	SVD	551	PRCT_no2-Tx17_D_then_T400	N	Kept components	PRCT
Drug	D_then_T400_PCT	PRCT_no2	Cell_line.Tx17_D_then_T400	Plate.99	KMT2E	0.85	-0.136100024073112	pearson	1	Ttest_pvalue	Coefficient_of_eigenassay	SVD_pCMs_only2CTb	NoPrepr	SVD	2688	PRCT_no2-Tx17_D_then_T400	N	Kept components	PRCT
Drug	D_then_T400_PCT	PRCT_no2	Cell_line.Tx17_D_then_T400	Plate.99	KMT5A	0.85	-0.0282013917209451	pearson	1	Ttest_pvalue	Coefficient_of_eigenassay	SVD_pCMs_only2CTb	NoPrepr	SVD	10893	PRCT_no2-Tx17_D_then_T400	N	Kept components	PRCT
Drug	D_then_T400_PCT	PRCT_no2	Cell_line.Tx17_D_then_T400	Plate.99	KMT5B	0.85	0.0957847924861711	pearson	1	Ttest_pvalue	Coefficient_of_eigenassay	SVD_pCMs_only2CTb	NoPrepr	SVD	4653	PRCT_no2-Tx17_D_then_T400	N	Kept components	PRCT
Drug	D_then_T400_PCT	PRCT_no2	Cell_line.Tx17_D_then_T400	Plate.99	KMT5C	0.85	-0.0352013234776169	pearson	1	Ttest_pvalue	Coefficient_of_eigenassay	SVD_pCMs_only2CTb	NoPrepr	SVD	10032	PRCT_no2-Tx17_D_then_T400	N	Kept components	PRCT
Drug	D_then_T400_PCT	PRCT_no2	Cell_line.Tx17_D_then_T400	Plate.99	KNDC1	0.85	-0.0903146566280534	pearson	1	Ttest_pvalue	Coefficient_of_eigenassay	SVD_pCMs_only2CTb	NoPrepr	SVD	5001	PRCT_no2-Tx17_D_then_T400	N	Kept components	PRCT
Drug	D_then_T400_PCT	PRCT_no2	Cell_line.Tx17_D_then_T400	Plate.99	KNL1	0.85	0.173506795497652	pearson	1	Ttest_pvalue	Coefficient_of_eigenassay	SVD_pCMs_only2CTb	NoPrepr	SVD	1564	PRCT_no2-Tx17_D_then_T400	N	Kept components	PRCT
Drug	D_then_T400_PCT	PRCT_no2	Cell_line.Tx17_D_then_T400	Plate.99	KNOP1	0.85	0.0404391329956574	pearson	1	Ttest_pvalue	Coefficient_of_eigenassay	SVD_pCMs_only2CTb	NoPrepr	SVD	9482	PRCT_no2-Tx17_D_then_T400	N	Kept components	PRCT
Drug	D_then_T400_PCT	PRCT_no2	Cell_line.Tx17_D_then_T400	Plate.99	KNSTRN	0.85	0.1573548869145	pearson	1	Ttest_pvalue	Coefficient_of_eigenassay	SVD_pCMs_only2CTb	NoPrepr	SVD	1975	PRCT_no2-Tx17_D_then_T400	N	Kept components	PRCT
Drug	D_then_T400_PCT	PRCT_no2	Cell_line.Tx17_D_then_T400	Plate.99	KNTC1	0.85	0.0522020102578714	pearson	1	Ttest_pvalue	Coefficient_of_eigenassay	SVD_pCMs_only2CTb	NoPrepr	SVD	8273	PRCT_no2-Tx17_D_then_T400	N	Kept components	PRCT
Drug	D_then_T400_PCT	PRCT_no2	Cell_line.Tx17_D_then_T400	Plate.99	KPNA1	0.85	-0.0108130360627691	pearson	1	Ttest_pvalue	Coefficient_of_eigenassay	SVD_pCMs_only2CTb	NoPrepr	SVD	13235	PRCT_no2-Tx17_D_then_T400	N	Kept components	PRCT
Drug	D_then_T400_PCT	PRCT_no2	Cell_line.Tx17_D_then_T400	Plate.99	KPNA2	0.85	0.103290076167454	pearson	1	Ttest_pvalue	Coefficient_of_eigenassay	SVD_pCMs_only2CTb	NoPrepr	SVD	4192	PRCT_no2-Tx17_D_then_T400	N	Kept components	PRCT
Drug	D_then_T400_PCT	PRCT_no2	Cell_line.Tx17_D_then_T400	Plate.99	KPNA3	0.85	0.00751540189721294	pearson	1	Ttest_pvalue	Coefficient_of_eigenassay	SVD_pCMs_only2CTb	NoPrepr	SVD	13787	PRCT_no2-Tx17_D_then_T400	N	Kept components	PRCT
Drug	D_then_T400_PCT	PRCT_no2	Cell_line.Tx17_D_then_T400	Plate.99	KPNA4	0.85	0.060861852463898	pearson	1	Ttest_pvalue	Coefficient_of_eigenassay	SVD_pCMs_only2CTb	NoPrepr	SVD	7400	PRCT_no2-Tx17_D_then_T400	N	Kept components	PRCT
Drug	D_then_T400_PCT	PRCT_no2	Cell_line.Tx17_D_then_T400	Plate.99	KPNA5	0.85	0.266989210117304	pearson	1	Ttest_pvalue	Coefficient_of_eigenassay	SVD_pCMs_only2CTb	NoPrepr	SVD	455	PRCT_no2-Tx17_D_then_T400	N	Kept components	PRCT
Drug	D_then_T400_PCT	PRCT_no2	Cell_line.Tx17_D_then_T400	Plate.99	KPNA6	0.85	-0.0768463443787836	pearson	1	Ttest_pvalue	Coefficient_of_eigenassay	SVD_pCMs_only2CTb	NoPrepr	SVD	6009	PRCT_no2-Tx17_D_then_T400	N	Kept components	PRCT
Drug	D_then_T400_PCT	PRCT_no2	Cell_line.Tx17_D_then_T400	Plate.99	KPNB1	0.85	-0.0515655096518888	pearson	1	Ttest_pvalue	Coefficient_of_eigenassay	SVD_pCMs_only2CTb	NoPrepr	SVD	8337	PRCT_no2-Tx17_D_then_T400	N	Kept components	PRCT
Drug	D_then_T400_PCT	PRCT_no2	Cell_line.Tx17_D_then_T400	Plate.99	KPTN	0.85	0.0379726925580205	pearson	1	Ttest_pvalue	Coefficient_of_eigenassay	SVD_pCMs_only2CTb	NoPrepr	SVD	9749	PRCT_no2-Tx17_D_then_T400	N	Kept components	PRCT
Drug	D_then_T400_PCT	PRCT_no2	Cell_line.Tx17_D_then_T400	Plate.99	KRAS	0.85	0.16147700466266	pearson	1	Ttest_pvalue	Coefficient_of_eigenassay	SVD_pCMs_only2CTb	NoPrepr	SVD	1864	PRCT_no2-Tx17_D_then_T400	N	Kept components	PRCT
Drug	D_then_T400_PCT	PRCT_no2	Cell_line.Tx17_D_then_T400	Plate.99	KRBA1	0.85	-0.0701592413863435	pearson	1	Ttest_pvalue	Coefficient_of_eigenassay	SVD_pCMs_only2CTb	NoPrepr	SVD	6584	PRCT_no2-Tx17_D_then_T400	N	Kept components	PRCT
Drug	D_then_T400_PCT	PRCT_no2	Cell_line.Tx17_D_then_T400	Plate.99	KRBA2	0.85	-0.151398280082062	pearson	1	Ttest_pvalue	Coefficient_of_eigenassay	SVD_pCMs_only2CTb	NoPrepr	SVD	2145	PRCT_no2-Tx17_D_then_T400	N	Kept components	PRCT
Drug	D_then_T400_PCT	PRCT_no2	Cell_line.Tx17_D_then_T400	Plate.99	KRBOX4	0.85	0.0355072711225324	pearson	1	Ttest_pvalue	Coefficient_of_eigenassay	SVD_pCMs_only2CTb	NoPrepr	SVD	10002	PRCT_no2-Tx17_D_then_T400	N	Kept components	PRCT
Drug	D_then_T400_PCT	PRCT_no2	Cell_line.Tx17_D_then_T400	Plate.99	KRCC1	0.85	0.186969511858242	pearson	1	Ttest_pvalue	Coefficient_of_eigenassay	SVD_pCMs_only2CTb	NoPrepr	SVD	1300	PRCT_no2-Tx17_D_then_T400	N	Kept components	PRCT
Drug	D_then_T400_PCT	PRCT_no2	Cell_line.Tx17_D_then_T400	Plate.99	KREMEN1	0.85	-0.0714272085341987	pearson	1	Ttest_pvalue	Coefficient_of_eigenassay	SVD_pCMs_only2CTb	NoPrepr	SVD	6462	PRCT_no2-Tx17_D_then_T400	N	Kept components	PRCT
Drug	D_then_T400_PCT	PRCT_no2	Cell_line.Tx17_D_then_T400	Plate.99	KREMEN2	0.85	-0.243445149918684	pearson	1	Ttest_pvalue	Coefficient_of_eigenassay	SVD_pCMs_only2CTb	NoPrepr	SVD	581	PRCT_no2-Tx17_D_then_T400	N	Kept components	PRCT
Drug	D_then_T400_PCT	PRCT_no2	Cell_line.Tx17_D_then_T400	Plate.99	KRI1	0.85	0.0100515306090743	pearson	1	Ttest_pvalue	Coefficient_of_eigenassay	SVD_pCMs_only2CTb	NoPrepr	SVD	13349	PRCT_no2-Tx17_D_then_T400	N	Kept components	PRCT
Drug	D_then_T400_PCT	PRCT_no2	Cell_line.Tx17_D_then_T400	Plate.99	KRIT1	0.85	-0.0291950810270201	pearson	1	Ttest_pvalue	Coefficient_of_eigenassay	SVD_pCMs_only2CTb	NoPrepr	SVD	10760	PRCT_no2-Tx17_D_then_T400	N	Kept components	PRCT
Drug	D_then_T400_PCT	PRCT_no2	Cell_line.Tx17_D_then_T400	Plate.99	KRR1	0.85	0.0796146498397476	pearson	1	Ttest_pvalue	Coefficient_of_eigenassay	SVD_pCMs_only2CTb	NoPrepr	SVD	5793	PRCT_no2-Tx17_D_then_T400	N	Kept components	PRCT
Drug	D_then_T400_PCT	PRCT_no2	Cell_line.Tx17_D_then_T400	Plate.99	KRT10	0.85	0.280220496767624	pearson	1	Ttest_pvalue	Coefficient_of_eigenassay	SVD_pCMs_only2CTb	NoPrepr	SVD	372	PRCT_no2-Tx17_D_then_T400	N	Kept components	PRCT
Drug	D_then_T400_PCT	PRCT_no2	Cell_line.Tx17_D_then_T400	Plate.99	KRT13	0.85	-0.00385143834027482	pearson	1	Ttest_pvalue	Coefficient_of_eigenassay	SVD_pCMs_only2CTb	NoPrepr	SVD	14416	PRCT_no2-Tx17_D_then_T400	N	Kept components	PRCT
Drug	D_then_T400_PCT	PRCT_no2	Cell_line.Tx17_D_then_T400	Plate.99	KRT17	0.85	-0.0499894773245374	pearson	1	Ttest_pvalue	Coefficient_of_eigenassay	SVD_pCMs_only2CTb	NoPrepr	SVD	8485	PRCT_no2-Tx17_D_then_T400	N	Kept components	PRCT
Drug	D_then_T400_PCT	PRCT_no2	Cell_line.Tx17_D_then_T400	Plate.99	KRT18	0.85	-0.299658626912384	pearson	1	Ttest_pvalue	Coefficient_of_eigenassay	SVD_pCMs_only2CTb	NoPrepr	SVD	300	PRCT_no2-Tx17_D_then_T400	N	Kept components	PRCT
Drug	D_then_T400_PCT	PRCT_no2	Cell_line.Tx17_D_then_T400	Plate.99	KRT19	0.85	-0.515541288329823	pearson	1	Ttest_pvalue	Coefficient_of_eigenassay	SVD_pCMs_only2CTb	NoPrepr	SVD	46	PRCT_no2-Tx17_D_then_T400	N	Kept components	PRCT
Drug	D_then_T400_PCT	PRCT_no2	Cell_line.Tx17_D_then_T400	Plate.99	KRT222	0.85	0.000659966547748712	pearson	1	Ttest_pvalue	Coefficient_of_eigenassay	SVD_pCMs_only2CTb	NoPrepr	SVD	15124	PRCT_no2-Tx17_D_then_T400	N	Kept components	PRCT
Drug	D_then_T400_PCT	PRCT_no2	Cell_line.Tx17_D_then_T400	Plate.99	KRT4	0.85	0.155982634139909	pearson	1	Ttest_pvalue	Coefficient_of_eigenassay	SVD_pCMs_only2CTb	NoPrepr	SVD	2008	PRCT_no2-Tx17_D_then_T400	N	Kept components	PRCT
Drug	D_then_T400_PCT	PRCT_no2	Cell_line.Tx17_D_then_T400	Plate.99	KRT7	0.85	-0.136511074517655	pearson	1	Ttest_pvalue	Coefficient_of_eigenassay	SVD_pCMs_only2CTb	NoPrepr	SVD	2674	PRCT_no2-Tx17_D_then_T400	N	Kept components	PRCT
Drug	D_then_T400_PCT	PRCT_no2	Cell_line.Tx17_D_then_T400	Plate.99	KRT8	0.85	-0.297204902307361	pearson	1	Ttest_pvalue	Coefficient_of_eigenassay	SVD_pCMs_only2CTb	NoPrepr	SVD	314	PRCT_no2-Tx17_D_then_T400	N	Kept components	PRCT
Drug	D_then_T400_PCT	PRCT_no2	Cell_line.Tx17_D_then_T400	Plate.99	KRT80	0.85	0.0631105461607784	pearson	1	Ttest_pvalue	Coefficient_of_eigenassay	SVD_pCMs_only2CTb	NoPrepr	SVD	7192	PRCT_no2-Tx17_D_then_T400	N	Kept components	PRCT
Drug	D_then_T400_PCT	PRCT_no2	Cell_line.Tx17_D_then_T400	Plate.99	KRT81	0.85	-0.0249047938141208	pearson	1	Ttest_pvalue	Coefficient_of_eigenassay	SVD_pCMs_only2CTb	NoPrepr	SVD	11371	PRCT_no2-Tx17_D_then_T400	N	Kept components	PRCT
Drug	D_then_T400_PCT	PRCT_no2	Cell_line.Tx17_D_then_T400	Plate.99	KRTCAP2	0.85	-0.0134450473230502	pearson	1	Ttest_pvalue	Coefficient_of_eigenassay	SVD_pCMs_only2CTb	NoPrepr	SVD	12864	PRCT_no2-Tx17_D_then_T400	N	Kept components	PRCT
Drug	D_then_T400_PCT	PRCT_no2	Cell_line.Tx17_D_then_T400	Plate.99	KRTCAP3	0.85	0.0248124016495914	pearson	1	Ttest_pvalue	Coefficient_of_eigenassay	SVD_pCMs_only2CTb	NoPrepr	SVD	11379	PRCT_no2-Tx17_D_then_T400	N	Kept components	PRCT
Drug	D_then_T400_PCT	PRCT_no2	Cell_line.Tx17_D_then_T400	Plate.99	KRTDAP	0.85	0.00421110881387803	pearson	1	Ttest_pvalue	Coefficient_of_eigenassay	SVD_pCMs_only2CTb	NoPrepr	SVD	14355	PRCT_no2-Tx17_D_then_T400	N	Kept components	PRCT
Drug	D_then_T400_PCT	PRCT_no2	Cell_line.Tx17_D_then_T400	Plate.99	KSR1	0.85	-0.140727650209545	pearson	1	Ttest_pvalue	Coefficient_of_eigenassay	SVD_pCMs_only2CTb	NoPrepr	SVD	2522	PRCT_no2-Tx17_D_then_T400	N	Kept components	PRCT
Drug	D_then_T400_PCT	PRCT_no2	Cell_line.Tx17_D_then_T400	Plate.99	KSR2	0.85	0.012991029553583	pearson	1	Ttest_pvalue	Coefficient_of_eigenassay	SVD_pCMs_only2CTb	NoPrepr	SVD	12918	PRCT_no2-Tx17_D_then_T400	N	Kept components	PRCT
Drug	D_then_T400_PCT	PRCT_no2	Cell_line.Tx17_D_then_T400	Plate.99	KTN1	0.85	-0.00199884919640215	pearson	1	Ttest_pvalue	Coefficient_of_eigenassay	SVD_pCMs_only2CTb	NoPrepr	SVD	14784	PRCT_no2-Tx17_D_then_T400	N	Kept components	PRCT
Drug	D_then_T400_PCT	PRCT_no2	Cell_line.Tx17_D_then_T400	Plate.99	KXD1	0.85	-0.0659371708992888	pearson	1	Ttest_pvalue	Coefficient_of_eigenassay	SVD_pCMs_only2CTb	NoPrepr	SVD	6918	PRCT_no2-Tx17_D_then_T400	N	Kept components	PRCT
Drug	D_then_T400_PCT	PRCT_no2	Cell_line.Tx17_D_then_T400	Plate.99	KY	0.85	0.0383458105839348	pearson	1	Ttest_pvalue	Coefficient_of_eigenassay	SVD_pCMs_only2CTb	NoPrepr	SVD	9706	PRCT_no2-Tx17_D_then_T400	N	Kept components	PRCT
Drug	D_then_T400_PCT	PRCT_no2	Cell_line.Tx17_D_then_T400	Plate.99	KYAT1	0.85	-0.0184610164554745	pearson	1	Ttest_pvalue	Coefficient_of_eigenassay	SVD_pCMs_only2CTb	NoPrepr	SVD	12194	PRCT_no2-Tx17_D_then_T400	N	Kept components	PRCT
Drug	D_then_T400_PCT	PRCT_no2	Cell_line.Tx17_D_then_T400	Plate.99	KYAT3	0.85	0.178774231562183	pearson	1	Ttest_pvalue	Coefficient_of_eigenassay	SVD_pCMs_only2CTb	NoPrepr	SVD	1455	PRCT_no2-Tx17_D_then_T400	N	Kept components	PRCT
Drug	D_then_T400_PCT	PRCT_no2	Cell_line.Tx17_D_then_T400	Plate.99	L1CAM	0.85	-0.0012063838833751	pearson	1	Ttest_pvalue	Coefficient_of_eigenassay	SVD_pCMs_only2CTb	NoPrepr	SVD	14978	PRCT_no2-Tx17_D_then_T400	N	Kept components	PRCT
Drug	D_then_T400_PCT	PRCT_no2	Cell_line.Tx17_D_then_T400	Plate.99	L2HGDH	0.85	0.0207797307812528	pearson	1	Ttest_pvalue	Coefficient_of_eigenassay	SVD_pCMs_only2CTb	NoPrepr	SVD	11900	PRCT_no2-Tx17_D_then_T400	N	Kept components	PRCT
Drug	D_then_T400_PCT	PRCT_no2	Cell_line.Tx17_D_then_T400	Plate.99	L3HYPDH	0.85	0.0466840836365572	pearson	1	Ttest_pvalue	Coefficient_of_eigenassay	SVD_pCMs_only2CTb	NoPrepr	SVD	8820	PRCT_no2-Tx17_D_then_T400	N	Kept components	PRCT
Drug	D_then_T400_PCT	PRCT_no2	Cell_line.Tx17_D_then_T400	Plate.99	L3MBTL1	0.85	-0.0286809080463668	pearson	1	Ttest_pvalue	Coefficient_of_eigenassay	SVD_pCMs_only2CTb	NoPrepr	SVD	10833	PRCT_no2-Tx17_D_then_T400	N	Kept components	PRCT
Drug	D_then_T400_PCT	PRCT_no2	Cell_line.Tx17_D_then_T400	Plate.99	L3MBTL2	0.85	-0.0398728365221462	pearson	1	Ttest_pvalue	Coefficient_of_eigenassay	SVD_pCMs_only2CTb	NoPrepr	SVD	9543	PRCT_no2-Tx17_D_then_T400	N	Kept components	PRCT
Drug	D_then_T400_PCT	PRCT_no2	Cell_line.Tx17_D_then_T400	Plate.99	L3MBTL3	0.85	-0.134582071739725	pearson	1	Ttest_pvalue	Coefficient_of_eigenassay	SVD_pCMs_only2CTb	NoPrepr	SVD	2740	PRCT_no2-Tx17_D_then_T400	N	Kept components	PRCT
Drug	D_then_T400_PCT	PRCT_no2	Cell_line.Tx17_D_then_T400	Plate.99	L3MBTL4	0.85	-0.0209844300962346	pearson	1	Ttest_pvalue	Coefficient_of_eigenassay	SVD_pCMs_only2CTb	NoPrepr	SVD	11878	PRCT_no2-Tx17_D_then_T400	N	Kept components	PRCT
Drug	D_then_T400_PCT	PRCT_no2	Cell_line.Tx17_D_then_T400	Plate.99	LACC1	0.85	0.144258488994131	pearson	1	Ttest_pvalue	Coefficient_of_eigenassay	SVD_pCMs_only2CTb	NoPrepr	SVD	2384	PRCT_no2-Tx17_D_then_T400	N	Kept components	PRCT
Drug	D_then_T400_PCT	PRCT_no2	Cell_line.Tx17_D_then_T400	Plate.99	LACTB	0.85	0.12735826083239	pearson	1	Ttest_pvalue	Coefficient_of_eigenassay	SVD_pCMs_only2CTb	NoPrepr	SVD	3020	PRCT_no2-Tx17_D_then_T400	N	Kept components	PRCT
Drug	D_then_T400_PCT	PRCT_no2	Cell_line.Tx17_D_then_T400	Plate.99	LACTB2	0.85	0.132463196818329	pearson	1	Ttest_pvalue	Coefficient_of_eigenassay	SVD_pCMs_only2CTb	NoPrepr	SVD	2813	PRCT_no2-Tx17_D_then_T400	N	Kept components	PRCT
Drug	D_then_T400_PCT	PRCT_no2	Cell_line.Tx17_D_then_T400	Plate.99	LAD1	0.85	-0.204627875057532	pearson	1	Ttest_pvalue	Coefficient_of_eigenassay	SVD_pCMs_only2CTb	NoPrepr	SVD	1021	PRCT_no2-Tx17_D_then_T400	N	Kept components	PRCT
Drug	D_then_T400_PCT	PRCT_no2	Cell_line.Tx17_D_then_T400	Plate.99	LAG3	0.85	-0.0100547446219998	pearson	1	Ttest_pvalue	Coefficient_of_eigenassay	SVD_pCMs_only2CTb	NoPrepr	SVD	13348	PRCT_no2-Tx17_D_then_T400	N	Kept components	PRCT
Drug	D_then_T400_PCT	PRCT_no2	Cell_line.Tx17_D_then_T400	Plate.99	LAGE3	0.85	-0.226991658414048	pearson	1	Ttest_pvalue	Coefficient_of_eigenassay	SVD_pCMs_only2CTb	NoPrepr	SVD	732	PRCT_no2-Tx17_D_then_T400	N	Kept components	PRCT
Drug	D_then_T400_PCT	PRCT_no2	Cell_line.Tx17_D_then_T400	Plate.99	LAMA1	0.85	0.0166137250702849	pearson	1	Ttest_pvalue	Coefficient_of_eigenassay	SVD_pCMs_only2CTb	NoPrepr	SVD	12445	PRCT_no2-Tx17_D_then_T400	N	Kept components	PRCT
Drug	D_then_T400_PCT	PRCT_no2	Cell_line.Tx17_D_then_T400	Plate.99	LAMA2	0.85	-0.137194613906466	pearson	1	Ttest_pvalue	Coefficient_of_eigenassay	SVD_pCMs_only2CTb	NoPrepr	SVD	2653	PRCT_no2-Tx17_D_then_T400	N	Kept components	PRCT
Drug	D_then_T400_PCT	PRCT_no2	Cell_line.Tx17_D_then_T400	Plate.99	LAMA3	0.85	-0.312891418910798	pearson	1	Ttest_pvalue	Coefficient_of_eigenassay	SVD_pCMs_only2CTb	NoPrepr	SVD	265	PRCT_no2-Tx17_D_then_T400	N	Kept components	PRCT
Drug	D_then_T400_PCT	PRCT_no2	Cell_line.Tx17_D_then_T400	Plate.99	LAMA4	0.85	-0.0457297635848047	pearson	1	Ttest_pvalue	Coefficient_of_eigenassay	SVD_pCMs_only2CTb	NoPrepr	SVD	8942	PRCT_no2-Tx17_D_then_T400	N	Kept components	PRCT
Drug	D_then_T400_PCT	PRCT_no2	Cell_line.Tx17_D_then_T400	Plate.99	LAMA5	0.85	-0.269590080652188	pearson	1	Ttest_pvalue	Coefficient_of_eigenassay	SVD_pCMs_only2CTb	NoPrepr	SVD	435	PRCT_no2-Tx17_D_then_T400	N	Kept components	PRCT
Drug	D_then_T400_PCT	PRCT_no2	Cell_line.Tx17_D_then_T400	Plate.99	LAMB1	0.85	-0.130066736584755	pearson	1	Ttest_pvalue	Coefficient_of_eigenassay	SVD_pCMs_only2CTb	NoPrepr	SVD	2908	PRCT_no2-Tx17_D_then_T400	N	Kept components	PRCT
Drug	D_then_T400_PCT	PRCT_no2	Cell_line.Tx17_D_then_T400	Plate.99	LAMB2	0.85	-0.153652723000347	pearson	1	Ttest_pvalue	Coefficient_of_eigenassay	SVD_pCMs_only2CTb	NoPrepr	SVD	2081	PRCT_no2-Tx17_D_then_T400	N	Kept components	PRCT
Drug	D_then_T400_PCT	PRCT_no2	Cell_line.Tx17_D_then_T400	Plate.99	LAMB3	0.85	-0.531176100035797	pearson	1	Ttest_pvalue	Coefficient_of_eigenassay	SVD_pCMs_only2CTb	NoPrepr	SVD	40	PRCT_no2-Tx17_D_then_T400	N	Kept components	PRCT
Drug	D_then_T400_PCT	PRCT_no2	Cell_line.Tx17_D_then_T400	Plate.99	LAMB4	0.85	-0.0621351250680121	pearson	1	Ttest_pvalue	Coefficient_of_eigenassay	SVD_pCMs_only2CTb	NoPrepr	SVD	7281	PRCT_no2-Tx17_D_then_T400	N	Kept components	PRCT
Drug	D_then_T400_PCT	PRCT_no2	Cell_line.Tx17_D_then_T400	Plate.99	LAMC1	0.85	-0.137748735198848	pearson	1	Ttest_pvalue	Coefficient_of_eigenassay	SVD_pCMs_only2CTb	NoPrepr	SVD	2625	PRCT_no2-Tx17_D_then_T400	N	Kept components	PRCT
Drug	D_then_T400_PCT	PRCT_no2	Cell_line.Tx17_D_then_T400	Plate.99	LAMC2	0.85	-0.0366060913589685	pearson	1	Ttest_pvalue	Coefficient_of_eigenassay	SVD_pCMs_only2CTb	NoPrepr	SVD	9869	PRCT_no2-Tx17_D_then_T400	N	Kept components	PRCT
Drug	D_then_T400_PCT	PRCT_no2	Cell_line.Tx17_D_then_T400	Plate.99	LAMC3	0.85	-0.210697739735244	pearson	1	Ttest_pvalue	Coefficient_of_eigenassay	SVD_pCMs_only2CTb	NoPrepr	SVD	930	PRCT_no2-Tx17_D_then_T400	N	Kept components	PRCT
Drug	D_then_T400_PCT	PRCT_no2	Cell_line.Tx17_D_then_T400	Plate.99	LAMP1	0.85	-0.088907397126845	pearson	1	Ttest_pvalue	Coefficient_of_eigenassay	SVD_pCMs_only2CTb	NoPrepr	SVD	5095	PRCT_no2-Tx17_D_then_T400	N	Kept components	PRCT
Drug	D_then_T400_PCT	PRCT_no2	Cell_line.Tx17_D_then_T400	Plate.99	LAMP2	0.85	-0.00213986909867432	pearson	1	Ttest_pvalue	Coefficient_of_eigenassay	SVD_pCMs_only2CTb	NoPrepr	SVD	14762	PRCT_no2-Tx17_D_then_T400	N	Kept components	PRCT
Drug	D_then_T400_PCT	PRCT_no2	Cell_line.Tx17_D_then_T400	Plate.99	LAMP3	0.85	-0.322482214211142	pearson	1	Ttest_pvalue	Coefficient_of_eigenassay	SVD_pCMs_only2CTb	NoPrepr	SVD	236	PRCT_no2-Tx17_D_then_T400	N	Kept components	PRCT
Drug	D_then_T400_PCT	PRCT_no2	Cell_line.Tx17_D_then_T400	Plate.99	LAMP5	0.85	0.00741686383248227	pearson	1	Ttest_pvalue	Coefficient_of_eigenassay	SVD_pCMs_only2CTb	NoPrepr	SVD	13795	PRCT_no2-Tx17_D_then_T400	N	Kept components	PRCT
Drug	D_then_T400_PCT	PRCT_no2	Cell_line.Tx17_D_then_T400	Plate.99	LAMTOR1	0.85	-0.00736607031311727	pearson	1	Ttest_pvalue	Coefficient_of_eigenassay	SVD_pCMs_only2CTb	NoPrepr	SVD	13804	PRCT_no2-Tx17_D_then_T400	N	Kept components	PRCT
Drug	D_then_T400_PCT	PRCT_no2	Cell_line.Tx17_D_then_T400	Plate.99	LAMTOR2	0.85	-0.0407197146579438	pearson	1	Ttest_pvalue	Coefficient_of_eigenassay	SVD_pCMs_only2CTb	NoPrepr	SVD	9444	PRCT_no2-Tx17_D_then_T400	N	Kept components	PRCT
Drug	D_then_T400_PCT	PRCT_no2	Cell_line.Tx17_D_then_T400	Plate.99	LAMTOR3	0.85	0.117021365365609	pearson	1	Ttest_pvalue	Coefficient_of_eigenassay	SVD_pCMs_only2CTb	NoPrepr	SVD	3447	PRCT_no2-Tx17_D_then_T400	N	Kept components	PRCT
Drug	D_then_T400_PCT	PRCT_no2	Cell_line.Tx17_D_then_T400	Plate.99	LAMTOR4	0.85	-0.202466575067707	pearson	1	Ttest_pvalue	Coefficient_of_eigenassay	SVD_pCMs_only2CTb	NoPrepr	SVD	1045	PRCT_no2-Tx17_D_then_T400	N	Kept components	PRCT
Drug	D_then_T400_PCT	PRCT_no2	Cell_line.Tx17_D_then_T400	Plate.99	LAMTOR5	0.85	0.0458439448199343	pearson	1	Ttest_pvalue	Coefficient_of_eigenassay	SVD_pCMs_only2CTb	NoPrepr	SVD	8931	PRCT_no2-Tx17_D_then_T400	N	Kept components	PRCT
Drug	D_then_T400_PCT	PRCT_no2	Cell_line.Tx17_D_then_T400	Plate.99	LANCL1	0.85	0.0438023558569344	pearson	1	Ttest_pvalue	Coefficient_of_eigenassay	SVD_pCMs_only2CTb	NoPrepr	SVD	9140	PRCT_no2-Tx17_D_then_T400	N	Kept components	PRCT
Drug	D_then_T400_PCT	PRCT_no2	Cell_line.Tx17_D_then_T400	Plate.99	LANCL2	0.85	-0.123601152657492	pearson	1	Ttest_pvalue	Coefficient_of_eigenassay	SVD_pCMs_only2CTb	NoPrepr	SVD	3153	PRCT_no2-Tx17_D_then_T400	N	Kept components	PRCT
Drug	D_then_T400_PCT	PRCT_no2	Cell_line.Tx17_D_then_T400	Plate.99	LANCL3	0.85	-0.0191697872191673	pearson	1	Ttest_pvalue	Coefficient_of_eigenassay	SVD_pCMs_only2CTb	NoPrepr	SVD	12101	PRCT_no2-Tx17_D_then_T400	N	Kept components	PRCT
Drug	D_then_T400_PCT	PRCT_no2	Cell_line.Tx17_D_then_T400	Plate.99	LAP3	0.85	-0.0724041111050473	pearson	1	Ttest_pvalue	Coefficient_of_eigenassay	SVD_pCMs_only2CTb	NoPrepr	SVD	6390	PRCT_no2-Tx17_D_then_T400	N	Kept components	PRCT
Drug	D_then_T400_PCT	PRCT_no2	Cell_line.Tx17_D_then_T400	Plate.99	LAPTM4A	0.85	0.0294216648655788	pearson	1	Ttest_pvalue	Coefficient_of_eigenassay	SVD_pCMs_only2CTb	NoPrepr	SVD	10727	PRCT_no2-Tx17_D_then_T400	N	Kept components	PRCT
Drug	D_then_T400_PCT	PRCT_no2	Cell_line.Tx17_D_then_T400	Plate.99	LAPTM4B	0.85	0.0279760676945604	pearson	1	Ttest_pvalue	Coefficient_of_eigenassay	SVD_pCMs_only2CTb	NoPrepr	SVD	10934	PRCT_no2-Tx17_D_then_T400	N	Kept components	PRCT
Drug	D_then_T400_PCT	PRCT_no2	Cell_line.Tx17_D_then_T400	Plate.99	LAPTM5	0.85	-0.00457409195141426	pearson	1	Ttest_pvalue	Coefficient_of_eigenassay	SVD_pCMs_only2CTb	NoPrepr	SVD	14300	PRCT_no2-Tx17_D_then_T400	N	Kept components	PRCT
Drug	D_then_T400_PCT	PRCT_no2	Cell_line.Tx17_D_then_T400	Plate.99	LARGE1	0.85	-0.0567589707344458	pearson	1	Ttest_pvalue	Coefficient_of_eigenassay	SVD_pCMs_only2CTb	NoPrepr	SVD	7829	PRCT_no2-Tx17_D_then_T400	N	Kept components	PRCT
Drug	D_then_T400_PCT	PRCT_no2	Cell_line.Tx17_D_then_T400	Plate.99	LARGE2	0.85	0.0381774755619959	pearson	1	Ttest_pvalue	Coefficient_of_eigenassay	SVD_pCMs_only2CTb	NoPrepr	SVD	9725	PRCT_no2-Tx17_D_then_T400	N	Kept components	PRCT
Drug	D_then_T400_PCT	PRCT_no2	Cell_line.Tx17_D_then_T400	Plate.99	LARP1	0.85	-0.184859150691236	pearson	1	Ttest_pvalue	Coefficient_of_eigenassay	SVD_pCMs_only2CTb	NoPrepr	SVD	1341	PRCT_no2-Tx17_D_then_T400	N	Kept components	PRCT
Drug	D_then_T400_PCT	PRCT_no2	Cell_line.Tx17_D_then_T400	Plate.99	LARP1B	0.85	0.206299810583524	pearson	1	Ttest_pvalue	Coefficient_of_eigenassay	SVD_pCMs_only2CTb	NoPrepr	SVD	995	PRCT_no2-Tx17_D_then_T400	N	Kept components	PRCT
Drug	D_then_T400_PCT	PRCT_no2	Cell_line.Tx17_D_then_T400	Plate.99	LARP4	0.85	0.0963123609215319	pearson	1	Ttest_pvalue	Coefficient_of_eigenassay	SVD_pCMs_only2CTb	NoPrepr	SVD	4622	PRCT_no2-Tx17_D_then_T400	N	Kept components	PRCT
Drug	D_then_T400_PCT	PRCT_no2	Cell_line.Tx17_D_then_T400	Plate.99	LARP4B	0.85	-0.0843886526309598	pearson	1	Ttest_pvalue	Coefficient_of_eigenassay	SVD_pCMs_only2CTb	NoPrepr	SVD	5414	PRCT_no2-Tx17_D_then_T400	N	Kept components	PRCT
Drug	D_then_T400_PCT	PRCT_no2	Cell_line.Tx17_D_then_T400	Plate.99	LARP6	0.85	-0.0900187105831935	pearson	1	Ttest_pvalue	Coefficient_of_eigenassay	SVD_pCMs_only2CTb	NoPrepr	SVD	5020	PRCT_no2-Tx17_D_then_T400	N	Kept components	PRCT
Drug	D_then_T400_PCT	PRCT_no2	Cell_line.Tx17_D_then_T400	Plate.99	LARP7	0.85	0.149926239263612	pearson	1	Ttest_pvalue	Coefficient_of_eigenassay	SVD_pCMs_only2CTb	NoPrepr	SVD	2192	PRCT_no2-Tx17_D_then_T400	N	Kept components	PRCT
Drug	D_then_T400_PCT	PRCT_no2	Cell_line.Tx17_D_then_T400	Plate.99	LARS	0.85	0.0170077119271553	pearson	1	Ttest_pvalue	Coefficient_of_eigenassay	SVD_pCMs_only2CTb	NoPrepr	SVD	12395	PRCT_no2-Tx17_D_then_T400	N	Kept components	PRCT
Drug	D_then_T400_PCT	PRCT_no2	Cell_line.Tx17_D_then_T400	Plate.99	LARS2	0.85	-0.00167572535638408	pearson	1	Ttest_pvalue	Coefficient_of_eigenassay	SVD_pCMs_only2CTb	NoPrepr	SVD	14851	PRCT_no2-Tx17_D_then_T400	N	Kept components	PRCT
Drug	D_then_T400_PCT	PRCT_no2	Cell_line.Tx17_D_then_T400	Plate.99	LAS1L	0.85	-0.0210083897941891	pearson	1	Ttest_pvalue	Coefficient_of_eigenassay	SVD_pCMs_only2CTb	NoPrepr	SVD	11872	PRCT_no2-Tx17_D_then_T400	N	Kept components	PRCT
Drug	D_then_T400_PCT	PRCT_no2	Cell_line.Tx17_D_then_T400	Plate.99	LASP1	0.85	-0.155083061574562	pearson	1	Ttest_pvalue	Coefficient_of_eigenassay	SVD_pCMs_only2CTb	NoPrepr	SVD	2043	PRCT_no2-Tx17_D_then_T400	N	Kept components	PRCT
Drug	D_then_T400_PCT	PRCT_no2	Cell_line.Tx17_D_then_T400	Plate.99	LAT	0.85	-0.0842908474986699	pearson	1	Ttest_pvalue	Coefficient_of_eigenassay	SVD_pCMs_only2CTb	NoPrepr	SVD	5424	PRCT_no2-Tx17_D_then_T400	N	Kept components	PRCT
Drug	D_then_T400_PCT	PRCT_no2	Cell_line.Tx17_D_then_T400	Plate.99	LAT2	0.85	0.0583517946052469	pearson	1	Ttest_pvalue	Coefficient_of_eigenassay	SVD_pCMs_only2CTb	NoPrepr	SVD	7677	PRCT_no2-Tx17_D_then_T400	N	Kept components	PRCT
Drug	D_then_T400_PCT	PRCT_no2	Cell_line.Tx17_D_then_T400	Plate.99	LATS1	0.85	-0.037057638336401	pearson	1	Ttest_pvalue	Coefficient_of_eigenassay	SVD_pCMs_only2CTb	NoPrepr	SVD	9829	PRCT_no2-Tx17_D_then_T400	N	Kept components	PRCT
Drug	D_then_T400_PCT	PRCT_no2	Cell_line.Tx17_D_then_T400	Plate.99	LATS2	0.85	0.00918369645927957	pearson	1	Ttest_pvalue	Coefficient_of_eigenassay	SVD_pCMs_only2CTb	NoPrepr	SVD	13496	PRCT_no2-Tx17_D_then_T400	N	Kept components	PRCT
Drug	D_then_T400_PCT	PRCT_no2	Cell_line.Tx17_D_then_T400	Plate.99	LAYN	0.85	-0.144513427099148	pearson	1	Ttest_pvalue	Coefficient_of_eigenassay	SVD_pCMs_only2CTb	NoPrepr	SVD	2377	PRCT_no2-Tx17_D_then_T400	N	Kept components	PRCT
Drug	D_then_T400_PCT	PRCT_no2	Cell_line.Tx17_D_then_T400	Plate.99	LBH	0.85	-0.0986134667155246	pearson	1	Ttest_pvalue	Coefficient_of_eigenassay	SVD_pCMs_only2CTb	NoPrepr	SVD	4471	PRCT_no2-Tx17_D_then_T400	N	Kept components	PRCT
Drug	D_then_T400_PCT	PRCT_no2	Cell_line.Tx17_D_then_T400	Plate.99	LBHD1	0.85	-0.00899090372773829	pearson	1	Ttest_pvalue	Coefficient_of_eigenassay	SVD_pCMs_only2CTb	NoPrepr	SVD	13530	PRCT_no2-Tx17_D_then_T400	N	Kept components	PRCT
Drug	D_then_T400_PCT	PRCT_no2	Cell_line.Tx17_D_then_T400	Plate.99	LBR	0.85	-0.0291218063119829	pearson	1	Ttest_pvalue	Coefficient_of_eigenassay	SVD_pCMs_only2CTb	NoPrepr	SVD	10772	PRCT_no2-Tx17_D_then_T400	N	Kept components	PRCT
Drug	D_then_T400_PCT	PRCT_no2	Cell_line.Tx17_D_then_T400	Plate.99	LBX2	0.85	0.0298695298622291	pearson	1	Ttest_pvalue	Coefficient_of_eigenassay	SVD_pCMs_only2CTb	NoPrepr	SVD	10661	PRCT_no2-Tx17_D_then_T400	N	Kept components	PRCT
Drug	D_then_T400_PCT	PRCT_no2	Cell_line.Tx17_D_then_T400	Plate.99	LCA5	0.85	-0.00935307663419823	pearson	1	Ttest_pvalue	Coefficient_of_eigenassay	SVD_pCMs_only2CTb	NoPrepr	SVD	13468	PRCT_no2-Tx17_D_then_T400	N	Kept components	PRCT
Drug	D_then_T400_PCT	PRCT_no2	Cell_line.Tx17_D_then_T400	Plate.99	LCA5L	0.85	0.0612382252805769	pearson	1	Ttest_pvalue	Coefficient_of_eigenassay	SVD_pCMs_only2CTb	NoPrepr	SVD	7362	PRCT_no2-Tx17_D_then_T400	N	Kept components	PRCT
Drug	D_then_T400_PCT	PRCT_no2	Cell_line.Tx17_D_then_T400	Plate.99	LCAT	0.85	-0.0447086432444154	pearson	1	Ttest_pvalue	Coefficient_of_eigenassay	SVD_pCMs_only2CTb	NoPrepr	SVD	9055	PRCT_no2-Tx17_D_then_T400	N	Kept components	PRCT
Drug	D_then_T400_PCT	PRCT_no2	Cell_line.Tx17_D_then_T400	Plate.99	LCLAT1	0.85	0.055776504740632	pearson	1	Ttest_pvalue	Coefficient_of_eigenassay	SVD_pCMs_only2CTb	NoPrepr	SVD	7920	PRCT_no2-Tx17_D_then_T400	N	Kept components	PRCT
Drug	D_then_T400_PCT	PRCT_no2	Cell_line.Tx17_D_then_T400	Plate.99	LCMT1	0.85	0.027715248057863	pearson	1	Ttest_pvalue	Coefficient_of_eigenassay	SVD_pCMs_only2CTb	NoPrepr	SVD	10965	PRCT_no2-Tx17_D_then_T400	N	Kept components	PRCT
Drug	D_then_T400_PCT	PRCT_no2	Cell_line.Tx17_D_then_T400	Plate.99	LCMT2	0.85	-0.0466428321787723	pearson	1	Ttest_pvalue	Coefficient_of_eigenassay	SVD_pCMs_only2CTb	NoPrepr	SVD	8824	PRCT_no2-Tx17_D_then_T400	N	Kept components	PRCT
Drug	D_then_T400_PCT	PRCT_no2	Cell_line.Tx17_D_then_T400	Plate.99	LCN10	0.85	0.00219515912179708	pearson	1	Ttest_pvalue	Coefficient_of_eigenassay	SVD_pCMs_only2CTb	NoPrepr	SVD	14748	PRCT_no2-Tx17_D_then_T400	N	Kept components	PRCT
Drug	D_then_T400_PCT	PRCT_no2	Cell_line.Tx17_D_then_T400	Plate.99	LCN12	0.85	-0.133742029284319	pearson	1	Ttest_pvalue	Coefficient_of_eigenassay	SVD_pCMs_only2CTb	NoPrepr	SVD	2769	PRCT_no2-Tx17_D_then_T400	N	Kept components	PRCT
Drug	D_then_T400_PCT	PRCT_no2	Cell_line.Tx17_D_then_T400	Plate.99	LCN9	0.85	0.0589476809484389	pearson	1	Ttest_pvalue	Coefficient_of_eigenassay	SVD_pCMs_only2CTb	NoPrepr	SVD	7620	PRCT_no2-Tx17_D_then_T400	N	Kept components	PRCT
Drug	D_then_T400_PCT	PRCT_no2	Cell_line.Tx17_D_then_T400	Plate.99	LCNL1	0.85	0.000585960511588546	pearson	1	Ttest_pvalue	Coefficient_of_eigenassay	SVD_pCMs_only2CTb	NoPrepr	SVD	15138	PRCT_no2-Tx17_D_then_T400	N	Kept components	PRCT
Drug	D_then_T400_PCT	PRCT_no2	Cell_line.Tx17_D_then_T400	Plate.99	LCOR	0.85	-0.135998833854486	pearson	1	Ttest_pvalue	Coefficient_of_eigenassay	SVD_pCMs_only2CTb	NoPrepr	SVD	2694	PRCT_no2-Tx17_D_then_T400	N	Kept components	PRCT
Drug	D_then_T400_PCT	PRCT_no2	Cell_line.Tx17_D_then_T400	Plate.99	LCORL	0.85	-0.0266866042750592	pearson	1	Ttest_pvalue	Coefficient_of_eigenassay	SVD_pCMs_only2CTb	NoPrepr	SVD	11121	PRCT_no2-Tx17_D_then_T400	N	Kept components	PRCT
Drug	D_then_T400_PCT	PRCT_no2	Cell_line.Tx17_D_then_T400	Plate.99	LCTL	0.85	0.00515257264031849	pearson	1	Ttest_pvalue	Coefficient_of_eigenassay	SVD_pCMs_only2CTb	NoPrepr	SVD	14186	PRCT_no2-Tx17_D_then_T400	N	Kept components	PRCT
Drug	D_then_T400_PCT	PRCT_no2	Cell_line.Tx17_D_then_T400	Plate.99	LDAH	0.85	0.0775826832390875	pearson	1	Ttest_pvalue	Coefficient_of_eigenassay	SVD_pCMs_only2CTb	NoPrepr	SVD	5954	PRCT_no2-Tx17_D_then_T400	N	Kept components	PRCT
Drug	D_then_T400_PCT	PRCT_no2	Cell_line.Tx17_D_then_T400	Plate.99	LDB1	0.85	-0.0429112363508897	pearson	1	Ttest_pvalue	Coefficient_of_eigenassay	SVD_pCMs_only2CTb	NoPrepr	SVD	9228	PRCT_no2-Tx17_D_then_T400	N	Kept components	PRCT
Drug	D_then_T400_PCT	PRCT_no2	Cell_line.Tx17_D_then_T400	Plate.99	LDB2	0.85	-0.0287175748009481	pearson	1	Ttest_pvalue	Coefficient_of_eigenassay	SVD_pCMs_only2CTb	NoPrepr	SVD	10828	PRCT_no2-Tx17_D_then_T400	N	Kept components	PRCT
Drug	D_then_T400_PCT	PRCT_no2	Cell_line.Tx17_D_then_T400	Plate.99	LDB3	0.85	-0.034261408446657	pearson	1	Ttest_pvalue	Coefficient_of_eigenassay	SVD_pCMs_only2CTb	NoPrepr	SVD	10141	PRCT_no2-Tx17_D_then_T400	N	Kept components	PRCT
Drug	D_then_T400_PCT	PRCT_no2	Cell_line.Tx17_D_then_T400	Plate.99	LDHA	0.85	-0.180714627799298	pearson	1	Ttest_pvalue	Coefficient_of_eigenassay	SVD_pCMs_only2CTb	NoPrepr	SVD	1416	PRCT_no2-Tx17_D_then_T400	N	Kept components	PRCT
Drug	D_then_T400_PCT	PRCT_no2	Cell_line.Tx17_D_then_T400	Plate.99	LDHAL6A	0.85	-0.00384612618703067	pearson	1	Ttest_pvalue	Coefficient_of_eigenassay	SVD_pCMs_only2CTb	NoPrepr	SVD	14417	PRCT_no2-Tx17_D_then_T400	N	Kept components	PRCT
Drug	D_then_T400_PCT	PRCT_no2	Cell_line.Tx17_D_then_T400	Plate.99	LDHB	0.85	0.0540692561441234	pearson	1	Ttest_pvalue	Coefficient_of_eigenassay	SVD_pCMs_only2CTb	NoPrepr	SVD	8098	PRCT_no2-Tx17_D_then_T400	N	Kept components	PRCT
Drug	D_then_T400_PCT	PRCT_no2	Cell_line.Tx17_D_then_T400	Plate.99	LDHC	0.85	0.00844652890992905	pearson	1	Ttest_pvalue	Coefficient_of_eigenassay	SVD_pCMs_only2CTb	NoPrepr	SVD	13628	PRCT_no2-Tx17_D_then_T400	N	Kept components	PRCT
Drug	D_then_T400_PCT	PRCT_no2	Cell_line.Tx17_D_then_T400	Plate.99	LDHD	0.85	-0.0412830337181931	pearson	1	Ttest_pvalue	Coefficient_of_eigenassay	SVD_pCMs_only2CTb	NoPrepr	SVD	9389	PRCT_no2-Tx17_D_then_T400	N	Kept components	PRCT
Drug	D_then_T400_PCT	PRCT_no2	Cell_line.Tx17_D_then_T400	Plate.99	LDLR	0.85	-0.111528647276865	pearson	1	Ttest_pvalue	Coefficient_of_eigenassay	SVD_pCMs_only2CTb	NoPrepr	SVD	3732	PRCT_no2-Tx17_D_then_T400	N	Kept components	PRCT
Drug	D_then_T400_PCT	PRCT_no2	Cell_line.Tx17_D_then_T400	Plate.99	LDLRAD2	0.85	-0.0274440078453415	pearson	1	Ttest_pvalue	Coefficient_of_eigenassay	SVD_pCMs_only2CTb	NoPrepr	SVD	11016	PRCT_no2-Tx17_D_then_T400	N	Kept components	PRCT
Drug	D_then_T400_PCT	PRCT_no2	Cell_line.Tx17_D_then_T400	Plate.99	LDLRAD3	0.85	0.0312739326106785	pearson	1	Ttest_pvalue	Coefficient_of_eigenassay	SVD_pCMs_only2CTb	NoPrepr	SVD	10471	PRCT_no2-Tx17_D_then_T400	N	Kept components	PRCT
Drug	D_then_T400_PCT	PRCT_no2	Cell_line.Tx17_D_then_T400	Plate.99	LDLRAD4	0.85	-0.401067203890756	pearson	1	Ttest_pvalue	Coefficient_of_eigenassay	SVD_pCMs_only2CTb	NoPrepr	SVD	117	PRCT_no2-Tx17_D_then_T400	N	Kept components	PRCT
Drug	D_then_T400_PCT	PRCT_no2	Cell_line.Tx17_D_then_T400	Plate.99	LDLRAP1	0.85	-0.245445812264374	pearson	1	Ttest_pvalue	Coefficient_of_eigenassay	SVD_pCMs_only2CTb	NoPrepr	SVD	566	PRCT_no2-Tx17_D_then_T400	N	Kept components	PRCT
Drug	D_then_T400_PCT	PRCT_no2	Cell_line.Tx17_D_then_T400	Plate.99	LDOC1	0.85	0.0124332443084144	pearson	1	Ttest_pvalue	Coefficient_of_eigenassay	SVD_pCMs_only2CTb	NoPrepr	SVD	13001	PRCT_no2-Tx17_D_then_T400	N	Kept components	PRCT
Drug	D_then_T400_PCT	PRCT_no2	Cell_line.Tx17_D_then_T400	Plate.99	LEAP2	0.85	0.0800155471258473	pearson	1	Ttest_pvalue	Coefficient_of_eigenassay	SVD_pCMs_only2CTb	NoPrepr	SVD	5767	PRCT_no2-Tx17_D_then_T400	N	Kept components	PRCT
Drug	D_then_T400_PCT	PRCT_no2	Cell_line.Tx17_D_then_T400	Plate.99	LEF1	0.85	0.0887717010720725	pearson	1	Ttest_pvalue	Coefficient_of_eigenassay	SVD_pCMs_only2CTb	NoPrepr	SVD	5103	PRCT_no2-Tx17_D_then_T400	N	Kept components	PRCT
Drug	D_then_T400_PCT	PRCT_no2	Cell_line.Tx17_D_then_T400	Plate.99	LEFTY1	0.85	-0.000496156971896578	pearson	1	Ttest_pvalue	Coefficient_of_eigenassay	SVD_pCMs_only2CTb	NoPrepr	SVD	15173	PRCT_no2-Tx17_D_then_T400	N	Kept components	PRCT
Drug	D_then_T400_PCT	PRCT_no2	Cell_line.Tx17_D_then_T400	Plate.99	LEFTY2	0.85	-0.326465041656234	pearson	1	Ttest_pvalue	Coefficient_of_eigenassay	SVD_pCMs_only2CTb	NoPrepr	SVD	226	PRCT_no2-Tx17_D_then_T400	N	Kept components	PRCT
Drug	D_then_T400_PCT	PRCT_no2	Cell_line.Tx17_D_then_T400	Plate.99	LEKR1	0.85	0.0140960312240704	pearson	1	Ttest_pvalue	Coefficient_of_eigenassay	SVD_pCMs_only2CTb	NoPrepr	SVD	12787	PRCT_no2-Tx17_D_then_T400	N	Kept components	PRCT
Drug	D_then_T400_PCT	PRCT_no2	Cell_line.Tx17_D_then_T400	Plate.99	LEMD1	0.85	0.0026449770884931	pearson	1	Ttest_pvalue	Coefficient_of_eigenassay	SVD_pCMs_only2CTb	NoPrepr	SVD	14663	PRCT_no2-Tx17_D_then_T400	N	Kept components	PRCT
Drug	D_then_T400_PCT	PRCT_no2	Cell_line.Tx17_D_then_T400	Plate.99	LEMD2	0.85	-0.0845213331238197	pearson	1	Ttest_pvalue	Coefficient_of_eigenassay	SVD_pCMs_only2CTb	NoPrepr	SVD	5403	PRCT_no2-Tx17_D_then_T400	N	Kept components	PRCT
Drug	D_then_T400_PCT	PRCT_no2	Cell_line.Tx17_D_then_T400	Plate.99	LEMD3	0.85	0.0559476809511852	pearson	1	Ttest_pvalue	Coefficient_of_eigenassay	SVD_pCMs_only2CTb	NoPrepr	SVD	7904	PRCT_no2-Tx17_D_then_T400	N	Kept components	PRCT
Drug	D_then_T400_PCT	PRCT_no2	Cell_line.Tx17_D_then_T400	Plate.99	LENEP	0.85	0.000150882985327648	pearson	1	Ttest_pvalue	Coefficient_of_eigenassay	SVD_pCMs_only2CTb	NoPrepr	SVD	15269	PRCT_no2-Tx17_D_then_T400	N	Kept components	PRCT
Drug	D_then_T400_PCT	PRCT_no2	Cell_line.Tx17_D_then_T400	Plate.99	LENG8	0.85	-0.0546217710956057	pearson	1	Ttest_pvalue	Coefficient_of_eigenassay	SVD_pCMs_only2CTb	NoPrepr	SVD	8042	PRCT_no2-Tx17_D_then_T400	N	Kept components	PRCT
Drug	D_then_T400_PCT	PRCT_no2	Cell_line.Tx17_D_then_T400	Plate.99	LEO1	0.85	0.0784773535186347	pearson	1	Ttest_pvalue	Coefficient_of_eigenassay	SVD_pCMs_only2CTb	NoPrepr	SVD	5873	PRCT_no2-Tx17_D_then_T400	N	Kept components	PRCT
Drug	D_then_T400_PCT	PRCT_no2	Cell_line.Tx17_D_then_T400	Plate.99	LEPR	0.85	-0.0589515116929059	pearson	1	Ttest_pvalue	Coefficient_of_eigenassay	SVD_pCMs_only2CTb	NoPrepr	SVD	7619	PRCT_no2-Tx17_D_then_T400	N	Kept components	PRCT
Drug	D_then_T400_PCT	PRCT_no2	Cell_line.Tx17_D_then_T400	Plate.99	LEPROT	0.85	0.00726279270179817	pearson	1	Ttest_pvalue	Coefficient_of_eigenassay	SVD_pCMs_only2CTb	NoPrepr	SVD	13826	PRCT_no2-Tx17_D_then_T400	N	Kept components	PRCT
Drug	D_then_T400_PCT	PRCT_no2	Cell_line.Tx17_D_then_T400	Plate.99	LEPROTL1	0.85	0.212127093019259	pearson	1	Ttest_pvalue	Coefficient_of_eigenassay	SVD_pCMs_only2CTb	NoPrepr	SVD	911	PRCT_no2-Tx17_D_then_T400	N	Kept components	PRCT
Drug	D_then_T400_PCT	PRCT_no2	Cell_line.Tx17_D_then_T400	Plate.99	LETM1	0.85	-0.0906449762816026	pearson	1	Ttest_pvalue	Coefficient_of_eigenassay	SVD_pCMs_only2CTb	NoPrepr	SVD	4981	PRCT_no2-Tx17_D_then_T400	N	Kept components	PRCT
Drug	D_then_T400_PCT	PRCT_no2	Cell_line.Tx17_D_then_T400	Plate.99	LETM2	0.85	0.058520197373062	pearson	1	Ttest_pvalue	Coefficient_of_eigenassay	SVD_pCMs_only2CTb	NoPrepr	SVD	7663	PRCT_no2-Tx17_D_then_T400	N	Kept components	PRCT
Drug	D_then_T400_PCT	PRCT_no2	Cell_line.Tx17_D_then_T400	Plate.99	LETMD1	0.85	-0.0172876465098891	pearson	1	Ttest_pvalue	Coefficient_of_eigenassay	SVD_pCMs_only2CTb	NoPrepr	SVD	12362	PRCT_no2-Tx17_D_then_T400	N	Kept components	PRCT
Drug	D_then_T400_PCT	PRCT_no2	Cell_line.Tx17_D_then_T400	Plate.99	LFNG	0.85	0.00125511783201749	pearson	1	Ttest_pvalue	Coefficient_of_eigenassay	SVD_pCMs_only2CTb	NoPrepr	SVD	14967	PRCT_no2-Tx17_D_then_T400	N	Kept components	PRCT
Drug	D_then_T400_PCT	PRCT_no2	Cell_line.Tx17_D_then_T400	Plate.99	LGALS1	0.85	-0.432227584399543	pearson	1	Ttest_pvalue	Coefficient_of_eigenassay	SVD_pCMs_only2CTb	NoPrepr	SVD	86	PRCT_no2-Tx17_D_then_T400	N	Kept components	PRCT
Drug	D_then_T400_PCT	PRCT_no2	Cell_line.Tx17_D_then_T400	Plate.99	LGALS2	0.85	-0.2186385354565	pearson	1	Ttest_pvalue	Coefficient_of_eigenassay	SVD_pCMs_only2CTb	NoPrepr	SVD	834	PRCT_no2-Tx17_D_then_T400	N	Kept components	PRCT
Drug	D_then_T400_PCT	PRCT_no2	Cell_line.Tx17_D_then_T400	Plate.99	LGALS3	0.85	0.128770743163917	pearson	1	Ttest_pvalue	Coefficient_of_eigenassay	SVD_pCMs_only2CTb	NoPrepr	SVD	2957	PRCT_no2-Tx17_D_then_T400	N	Kept components	PRCT
Drug	D_then_T400_PCT	PRCT_no2	Cell_line.Tx17_D_then_T400	Plate.99	LGALS3BP	0.85	-0.135335748239383	pearson	1	Ttest_pvalue	Coefficient_of_eigenassay	SVD_pCMs_only2CTb	NoPrepr	SVD	2715	PRCT_no2-Tx17_D_then_T400	N	Kept components	PRCT
Drug	D_then_T400_PCT	PRCT_no2	Cell_line.Tx17_D_then_T400	Plate.99	LGALS8	0.85	0.0431567131751403	pearson	1	Ttest_pvalue	Coefficient_of_eigenassay	SVD_pCMs_only2CTb	NoPrepr	SVD	9207	PRCT_no2-Tx17_D_then_T400	N	Kept components	PRCT
Drug	D_then_T400_PCT	PRCT_no2	Cell_line.Tx17_D_then_T400	Plate.99	LGALS9	0.85	-0.0659607442876641	pearson	1	Ttest_pvalue	Coefficient_of_eigenassay	SVD_pCMs_only2CTb	NoPrepr	SVD	6916	PRCT_no2-Tx17_D_then_T400	N	Kept components	PRCT
Drug	D_then_T400_PCT	PRCT_no2	Cell_line.Tx17_D_then_T400	Plate.99	LGALSL	0.85	0.0776786509475056	pearson	1	Ttest_pvalue	Coefficient_of_eigenassay	SVD_pCMs_only2CTb	NoPrepr	SVD	5945	PRCT_no2-Tx17_D_then_T400	N	Kept components	PRCT
Drug	D_then_T400_PCT	PRCT_no2	Cell_line.Tx17_D_then_T400	Plate.99	LGI1	0.85	-0.0794205265687802	pearson	1	Ttest_pvalue	Coefficient_of_eigenassay	SVD_pCMs_only2CTb	NoPrepr	SVD	5806	PRCT_no2-Tx17_D_then_T400	N	Kept components	PRCT
Drug	D_then_T400_PCT	PRCT_no2	Cell_line.Tx17_D_then_T400	Plate.99	LGI2	0.85	0.00429194447051875	pearson	1	Ttest_pvalue	Coefficient_of_eigenassay	SVD_pCMs_only2CTb	NoPrepr	SVD	14345	PRCT_no2-Tx17_D_then_T400	N	Kept components	PRCT
Drug	D_then_T400_PCT	PRCT_no2	Cell_line.Tx17_D_then_T400	Plate.99	LGI3	0.85	0.0744411333089148	pearson	1	Ttest_pvalue	Coefficient_of_eigenassay	SVD_pCMs_only2CTb	NoPrepr	SVD	6209	PRCT_no2-Tx17_D_then_T400	N	Kept components	PRCT
Drug	D_then_T400_PCT	PRCT_no2	Cell_line.Tx17_D_then_T400	Plate.99	LGI4	0.85	-0.192964867595828	pearson	1	Ttest_pvalue	Coefficient_of_eigenassay	SVD_pCMs_only2CTb	NoPrepr	SVD	1194	PRCT_no2-Tx17_D_then_T400	N	Kept components	PRCT
Drug	D_then_T400_PCT	PRCT_no2	Cell_line.Tx17_D_then_T400	Plate.99	LGMN	0.85	-0.00624666892759911	pearson	1	Ttest_pvalue	Coefficient_of_eigenassay	SVD_pCMs_only2CTb	NoPrepr	SVD	13992	PRCT_no2-Tx17_D_then_T400	N	Kept components	PRCT
Drug	D_then_T400_PCT	PRCT_no2	Cell_line.Tx17_D_then_T400	Plate.99	LGR4	0.85	0.016707354981773	pearson	1	Ttest_pvalue	Coefficient_of_eigenassay	SVD_pCMs_only2CTb	NoPrepr	SVD	12436	PRCT_no2-Tx17_D_then_T400	N	Kept components	PRCT
Drug	D_then_T400_PCT	PRCT_no2	Cell_line.Tx17_D_then_T400	Plate.99	LGR5	0.85	-0.0104113488660006	pearson	1	Ttest_pvalue	Coefficient_of_eigenassay	SVD_pCMs_only2CTb	NoPrepr	SVD	13293	PRCT_no2-Tx17_D_then_T400	N	Kept components	PRCT
Drug	D_then_T400_PCT	PRCT_no2	Cell_line.Tx17_D_then_T400	Plate.99	LGR6	0.85	0.00622094633373122	pearson	1	Ttest_pvalue	Coefficient_of_eigenassay	SVD_pCMs_only2CTb	NoPrepr	SVD	13995	PRCT_no2-Tx17_D_then_T400	N	Kept components	PRCT
Drug	D_then_T400_PCT	PRCT_no2	Cell_line.Tx17_D_then_T400	Plate.99	LGSN	0.85	-0.00771498270862574	pearson	1	Ttest_pvalue	Coefficient_of_eigenassay	SVD_pCMs_only2CTb	NoPrepr	SVD	13754	PRCT_no2-Tx17_D_then_T400	N	Kept components	PRCT
Drug	D_then_T400_PCT	PRCT_no2	Cell_line.Tx17_D_then_T400	Plate.99	LHCGR	0.85	-0.00174447079440896	pearson	1	Ttest_pvalue	Coefficient_of_eigenassay	SVD_pCMs_only2CTb	NoPrepr	SVD	14835	PRCT_no2-Tx17_D_then_T400	N	Kept components	PRCT
Drug	D_then_T400_PCT	PRCT_no2	Cell_line.Tx17_D_then_T400	Plate.99	LHFPL1	0.85	-0.00184135364681416	pearson	1	Ttest_pvalue	Coefficient_of_eigenassay	SVD_pCMs_only2CTb	NoPrepr	SVD	14816	PRCT_no2-Tx17_D_then_T400	N	Kept components	PRCT
Drug	D_then_T400_PCT	PRCT_no2	Cell_line.Tx17_D_then_T400	Plate.99	LHFPL2	0.85	-0.107245648129003	pearson	1	Ttest_pvalue	Coefficient_of_eigenassay	SVD_pCMs_only2CTb	NoPrepr	SVD	3961	PRCT_no2-Tx17_D_then_T400	N	Kept components	PRCT
Drug	D_then_T400_PCT	PRCT_no2	Cell_line.Tx17_D_then_T400	Plate.99	LHFPL3	0.85	0.00361023825987953	pearson	1	Ttest_pvalue	Coefficient_of_eigenassay	SVD_pCMs_only2CTb	NoPrepr	SVD	14467	PRCT_no2-Tx17_D_then_T400	N	Kept components	PRCT
Drug	D_then_T400_PCT	PRCT_no2	Cell_line.Tx17_D_then_T400	Plate.99	LHFPL4	0.85	0.0657563024352784	pearson	1	Ttest_pvalue	Coefficient_of_eigenassay	SVD_pCMs_only2CTb	NoPrepr	SVD	6935	PRCT_no2-Tx17_D_then_T400	N	Kept components	PRCT
Drug	D_then_T400_PCT	PRCT_no2	Cell_line.Tx17_D_then_T400	Plate.99	LHFPL6	0.85	0.101410480345622	pearson	1	Ttest_pvalue	Coefficient_of_eigenassay	SVD_pCMs_only2CTb	NoPrepr	SVD	4316	PRCT_no2-Tx17_D_then_T400	N	Kept components	PRCT
Drug	D_then_T400_PCT	PRCT_no2	Cell_line.Tx17_D_then_T400	Plate.99	LHPP	0.85	-0.106607241995976	pearson	1	Ttest_pvalue	Coefficient_of_eigenassay	SVD_pCMs_only2CTb	NoPrepr	SVD	4006	PRCT_no2-Tx17_D_then_T400	N	Kept components	PRCT
Drug	D_then_T400_PCT	PRCT_no2	Cell_line.Tx17_D_then_T400	Plate.99	LHX2	0.85	0.0368248079207029	pearson	1	Ttest_pvalue	Coefficient_of_eigenassay	SVD_pCMs_only2CTb	NoPrepr	SVD	9852	PRCT_no2-Tx17_D_then_T400	N	Kept components	PRCT
Drug	D_then_T400_PCT	PRCT_no2	Cell_line.Tx17_D_then_T400	Plate.99	LHX4	0.85	-0.253037537906941	pearson	1	Ttest_pvalue	Coefficient_of_eigenassay	SVD_pCMs_only2CTb	NoPrepr	SVD	522	PRCT_no2-Tx17_D_then_T400	N	Kept components	PRCT
Drug	D_then_T400_PCT	PRCT_no2	Cell_line.Tx17_D_then_T400	Plate.99	LHX5	0.85	-0.00153774159782457	pearson	1	Ttest_pvalue	Coefficient_of_eigenassay	SVD_pCMs_only2CTb	NoPrepr	SVD	14884	PRCT_no2-Tx17_D_then_T400	N	Kept components	PRCT
Drug	D_then_T400_PCT	PRCT_no2	Cell_line.Tx17_D_then_T400	Plate.99	LHX6	0.85	-0.00171236544024287	pearson	1	Ttest_pvalue	Coefficient_of_eigenassay	SVD_pCMs_only2CTb	NoPrepr	SVD	14841	PRCT_no2-Tx17_D_then_T400	N	Kept components	PRCT
Drug	D_then_T400_PCT	PRCT_no2	Cell_line.Tx17_D_then_T400	Plate.99	LHX8	0.85	-0.00173839929237846	pearson	1	Ttest_pvalue	Coefficient_of_eigenassay	SVD_pCMs_only2CTb	NoPrepr	SVD	14837	PRCT_no2-Tx17_D_then_T400	N	Kept components	PRCT
Drug	D_then_T400_PCT	PRCT_no2	Cell_line.Tx17_D_then_T400	Plate.99	LHX9	0.85	0.017376319365895	pearson	1	Ttest_pvalue	Coefficient_of_eigenassay	SVD_pCMs_only2CTb	NoPrepr	SVD	12344	PRCT_no2-Tx17_D_then_T400	N	Kept components	PRCT
Drug	D_then_T400_PCT	PRCT_no2	Cell_line.Tx17_D_then_T400	Plate.99	LIAS	0.85	0.0205773973321849	pearson	1	Ttest_pvalue	Coefficient_of_eigenassay	SVD_pCMs_only2CTb	NoPrepr	SVD	11922	PRCT_no2-Tx17_D_then_T400	N	Kept components	PRCT
Drug	D_then_T400_PCT	PRCT_no2	Cell_line.Tx17_D_then_T400	Plate.99	LIF	0.85	-0.0891240305004948	pearson	1	Ttest_pvalue	Coefficient_of_eigenassay	SVD_pCMs_only2CTb	NoPrepr	SVD	5077	PRCT_no2-Tx17_D_then_T400	N	Kept components	PRCT
Drug	D_then_T400_PCT	PRCT_no2	Cell_line.Tx17_D_then_T400	Plate.99	LIFR	0.85	-0.0229110603930346	pearson	1	Ttest_pvalue	Coefficient_of_eigenassay	SVD_pCMs_only2CTb	NoPrepr	SVD	11610	PRCT_no2-Tx17_D_then_T400	N	Kept components	PRCT
Drug	D_then_T400_PCT	PRCT_no2	Cell_line.Tx17_D_then_T400	Plate.99	LIG1	0.85	0.0758026829960955	pearson	1	Ttest_pvalue	Coefficient_of_eigenassay	SVD_pCMs_only2CTb	NoPrepr	SVD	6093	PRCT_no2-Tx17_D_then_T400	N	Kept components	PRCT
Drug	D_then_T400_PCT	PRCT_no2	Cell_line.Tx17_D_then_T400	Plate.99	LIG3	0.85	-0.0230729109184974	pearson	1	Ttest_pvalue	Coefficient_of_eigenassay	SVD_pCMs_only2CTb	NoPrepr	SVD	11594	PRCT_no2-Tx17_D_then_T400	N	Kept components	PRCT
Drug	D_then_T400_PCT	PRCT_no2	Cell_line.Tx17_D_then_T400	Plate.99	LIG4	0.85	-0.0524891145285053	pearson	1	Ttest_pvalue	Coefficient_of_eigenassay	SVD_pCMs_only2CTb	NoPrepr	SVD	8249	PRCT_no2-Tx17_D_then_T400	N	Kept components	PRCT
Drug	D_then_T400_PCT	PRCT_no2	Cell_line.Tx17_D_then_T400	Plate.99	LIMA1	0.85	-0.0994067829654741	pearson	1	Ttest_pvalue	Coefficient_of_eigenassay	SVD_pCMs_only2CTb	NoPrepr	SVD	4440	PRCT_no2-Tx17_D_then_T400	N	Kept components	PRCT
Drug	D_then_T400_PCT	PRCT_no2	Cell_line.Tx17_D_then_T400	Plate.99	LIMCH1	0.85	-0.0517245077576334	pearson	1	Ttest_pvalue	Coefficient_of_eigenassay	SVD_pCMs_only2CTb	NoPrepr	SVD	8315	PRCT_no2-Tx17_D_then_T400	N	Kept components	PRCT
Drug	D_then_T400_PCT	PRCT_no2	Cell_line.Tx17_D_then_T400	Plate.99	LIMD1	0.85	-0.0718395401862604	pearson	1	Ttest_pvalue	Coefficient_of_eigenassay	SVD_pCMs_only2CTb	NoPrepr	SVD	6432	PRCT_no2-Tx17_D_then_T400	N	Kept components	PRCT
Drug	D_then_T400_PCT	PRCT_no2	Cell_line.Tx17_D_then_T400	Plate.99	LIMD2	0.85	0.035188242652653	pearson	1	Ttest_pvalue	Coefficient_of_eigenassay	SVD_pCMs_only2CTb	NoPrepr	SVD	10034	PRCT_no2-Tx17_D_then_T400	N	Kept components	PRCT
Drug	D_then_T400_PCT	PRCT_no2	Cell_line.Tx17_D_then_T400	Plate.99	LIME1	0.85	-0.112006389812935	pearson	1	Ttest_pvalue	Coefficient_of_eigenassay	SVD_pCMs_only2CTb	NoPrepr	SVD	3709	PRCT_no2-Tx17_D_then_T400	N	Kept components	PRCT
Drug	D_then_T400_PCT	PRCT_no2	Cell_line.Tx17_D_then_T400	Plate.99	LIMK1	0.85	-0.0919030305881043	pearson	1	Ttest_pvalue	Coefficient_of_eigenassay	SVD_pCMs_only2CTb	NoPrepr	SVD	4899	PRCT_no2-Tx17_D_then_T400	N	Kept components	PRCT
Drug	D_then_T400_PCT	PRCT_no2	Cell_line.Tx17_D_then_T400	Plate.99	LIMK2	0.85	-0.101111756804912	pearson	1	Ttest_pvalue	Coefficient_of_eigenassay	SVD_pCMs_only2CTb	NoPrepr	SVD	4333	PRCT_no2-Tx17_D_then_T400	N	Kept components	PRCT
Drug	D_then_T400_PCT	PRCT_no2	Cell_line.Tx17_D_then_T400	Plate.99	LIMS1	0.85	-0.0151637500550827	pearson	1	Ttest_pvalue	Coefficient_of_eigenassay	SVD_pCMs_only2CTb	NoPrepr	SVD	12634	PRCT_no2-Tx17_D_then_T400	N	Kept components	PRCT
Drug	D_then_T400_PCT	PRCT_no2	Cell_line.Tx17_D_then_T400	Plate.99	LIMS2	0.85	-0.288063317945011	pearson	1	Ttest_pvalue	Coefficient_of_eigenassay	SVD_pCMs_only2CTb	NoPrepr	SVD	338	PRCT_no2-Tx17_D_then_T400	N	Kept components	PRCT
Drug	D_then_T400_PCT	PRCT_no2	Cell_line.Tx17_D_then_T400	Plate.99	LIN28B	0.85	0.08769456538385	pearson	1	Ttest_pvalue	Coefficient_of_eigenassay	SVD_pCMs_only2CTb	NoPrepr	SVD	5189	PRCT_no2-Tx17_D_then_T400	N	Kept components	PRCT
Drug	D_then_T400_PCT	PRCT_no2	Cell_line.Tx17_D_then_T400	Plate.99	LIN37	0.85	-0.0614747105473153	pearson	1	Ttest_pvalue	Coefficient_of_eigenassay	SVD_pCMs_only2CTb	NoPrepr	SVD	7332	PRCT_no2-Tx17_D_then_T400	N	Kept components	PRCT
Drug	D_then_T400_PCT	PRCT_no2	Cell_line.Tx17_D_then_T400	Plate.99	LIN52	0.85	0.217425207735956	pearson	1	Ttest_pvalue	Coefficient_of_eigenassay	SVD_pCMs_only2CTb	NoPrepr	SVD	839	PRCT_no2-Tx17_D_then_T400	N	Kept components	PRCT
Drug	D_then_T400_PCT	PRCT_no2	Cell_line.Tx17_D_then_T400	Plate.99	LIN54	0.85	-0.0416990753423365	pearson	1	Ttest_pvalue	Coefficient_of_eigenassay	SVD_pCMs_only2CTb	NoPrepr	SVD	9355	PRCT_no2-Tx17_D_then_T400	N	Kept components	PRCT
Drug	D_then_T400_PCT	PRCT_no2	Cell_line.Tx17_D_then_T400	Plate.99	LIN7A	0.85	0.179936749331392	pearson	1	Ttest_pvalue	Coefficient_of_eigenassay	SVD_pCMs_only2CTb	NoPrepr	SVD	1432	PRCT_no2-Tx17_D_then_T400	N	Kept components	PRCT
Drug	D_then_T400_PCT	PRCT_no2	Cell_line.Tx17_D_then_T400	Plate.99	LIN7B	0.85	0.0696139340267184	pearson	1	Ttest_pvalue	Coefficient_of_eigenassay	SVD_pCMs_only2CTb	NoPrepr	SVD	6627	PRCT_no2-Tx17_D_then_T400	N	Kept components	PRCT
Drug	D_then_T400_PCT	PRCT_no2	Cell_line.Tx17_D_then_T400	Plate.99	LIN7C	0.85	0.0754285008652043	pearson	1	Ttest_pvalue	Coefficient_of_eigenassay	SVD_pCMs_only2CTb	NoPrepr	SVD	6124	PRCT_no2-Tx17_D_then_T400	N	Kept components	PRCT
Drug	D_then_T400_PCT	PRCT_no2	Cell_line.Tx17_D_then_T400	Plate.99	LIN9	0.85	0.0894968486768001	pearson	1	Ttest_pvalue	Coefficient_of_eigenassay	SVD_pCMs_only2CTb	NoPrepr	SVD	5053	PRCT_no2-Tx17_D_then_T400	N	Kept components	PRCT
Drug	D_then_T400_PCT	PRCT_no2	Cell_line.Tx17_D_then_T400	Plate.99	LINC00452	0.85	-0.00352604096459814	pearson	1	Ttest_pvalue	Coefficient_of_eigenassay	SVD_pCMs_only2CTb	NoPrepr	SVD	14486	PRCT_no2-Tx17_D_then_T400	N	Kept components	PRCT
Drug	D_then_T400_PCT	PRCT_no2	Cell_line.Tx17_D_then_T400	Plate.99	LINGO1	0.85	-0.0215255320180176	pearson	1	Ttest_pvalue	Coefficient_of_eigenassay	SVD_pCMs_only2CTb	NoPrepr	SVD	11803	PRCT_no2-Tx17_D_then_T400	N	Kept components	PRCT
Drug	D_then_T400_PCT	PRCT_no2	Cell_line.Tx17_D_then_T400	Plate.99	LINGO2	0.85	0.115696181901234	pearson	1	Ttest_pvalue	Coefficient_of_eigenassay	SVD_pCMs_only2CTb	NoPrepr	SVD	3514	PRCT_no2-Tx17_D_then_T400	N	Kept components	PRCT
Drug	D_then_T400_PCT	PRCT_no2	Cell_line.Tx17_D_then_T400	Plate.99	LINS1	0.85	0.0470034987621644	pearson	1	Ttest_pvalue	Coefficient_of_eigenassay	SVD_pCMs_only2CTb	NoPrepr	SVD	8785	PRCT_no2-Tx17_D_then_T400	N	Kept components	PRCT
Drug	D_then_T400_PCT	PRCT_no2	Cell_line.Tx17_D_then_T400	Plate.99	LIPA	0.85	0.0283857736071001	pearson	1	Ttest_pvalue	Coefficient_of_eigenassay	SVD_pCMs_only2CTb	NoPrepr	SVD	10870	PRCT_no2-Tx17_D_then_T400	N	Kept components	PRCT
Drug	D_then_T400_PCT	PRCT_no2	Cell_line.Tx17_D_then_T400	Plate.99	LIPE	0.85	-0.0659303217250487	pearson	1	Ttest_pvalue	Coefficient_of_eigenassay	SVD_pCMs_only2CTb	NoPrepr	SVD	6920	PRCT_no2-Tx17_D_then_T400	N	Kept components	PRCT
Drug	D_then_T400_PCT	PRCT_no2	Cell_line.Tx17_D_then_T400	Plate.99	LIPG	0.85	-0.108728473066423	pearson	1	Ttest_pvalue	Coefficient_of_eigenassay	SVD_pCMs_only2CTb	NoPrepr	SVD	3889	PRCT_no2-Tx17_D_then_T400	N	Kept components	PRCT
Drug	D_then_T400_PCT	PRCT_no2	Cell_line.Tx17_D_then_T400	Plate.99	LIPH	0.85	-0.0819010720325116	pearson	1	Ttest_pvalue	Coefficient_of_eigenassay	SVD_pCMs_only2CTb	NoPrepr	SVD	5627	PRCT_no2-Tx17_D_then_T400	N	Kept components	PRCT
Drug	D_then_T400_PCT	PRCT_no2	Cell_line.Tx17_D_then_T400	Plate.99	LIPJ	0.85	-0.00212324147316611	pearson	1	Ttest_pvalue	Coefficient_of_eigenassay	SVD_pCMs_only2CTb	NoPrepr	SVD	14767	PRCT_no2-Tx17_D_then_T400	N	Kept components	PRCT
Drug	D_then_T400_PCT	PRCT_no2	Cell_line.Tx17_D_then_T400	Plate.99	LIPT1	0.85	0.100228122680002	pearson	1	Ttest_pvalue	Coefficient_of_eigenassay	SVD_pCMs_only2CTb	NoPrepr	SVD	4381	PRCT_no2-Tx17_D_then_T400	N	Kept components	PRCT
Drug	D_then_T400_PCT	PRCT_no2	Cell_line.Tx17_D_then_T400	Plate.99	LIPT2	0.85	0.146175425218431	pearson	1	Ttest_pvalue	Coefficient_of_eigenassay	SVD_pCMs_only2CTb	NoPrepr	SVD	2321	PRCT_no2-Tx17_D_then_T400	N	Kept components	PRCT
Drug	D_then_T400_PCT	PRCT_no2	Cell_line.Tx17_D_then_T400	Plate.99	LITAF	0.85	0.0679406192565665	pearson	1	Ttest_pvalue	Coefficient_of_eigenassay	SVD_pCMs_only2CTb	NoPrepr	SVD	6762	PRCT_no2-Tx17_D_then_T400	N	Kept components	PRCT
Drug	D_then_T400_PCT	PRCT_no2	Cell_line.Tx17_D_then_T400	Plate.99	LIX1	0.85	0.135069798128007	pearson	1	Ttest_pvalue	Coefficient_of_eigenassay	SVD_pCMs_only2CTb	NoPrepr	SVD	2724	PRCT_no2-Tx17_D_then_T400	N	Kept components	PRCT
Drug	D_then_T400_PCT	PRCT_no2	Cell_line.Tx17_D_then_T400	Plate.99	LIX1L	0.85	0.0593031487922067	pearson	1	Ttest_pvalue	Coefficient_of_eigenassay	SVD_pCMs_only2CTb	NoPrepr	SVD	7570	PRCT_no2-Tx17_D_then_T400	N	Kept components	PRCT
Drug	D_then_T400_PCT	PRCT_no2	Cell_line.Tx17_D_then_T400	Plate.99	LKAAEAR1	0.85	-0.000331441761757953	pearson	1	Ttest_pvalue	Coefficient_of_eigenassay	SVD_pCMs_only2CTb	NoPrepr	SVD	15215	PRCT_no2-Tx17_D_then_T400	N	Kept components	PRCT
Drug	D_then_T400_PCT	PRCT_no2	Cell_line.Tx17_D_then_T400	Plate.99	LLGL1	0.85	-0.00954397253304263	pearson	1	Ttest_pvalue	Coefficient_of_eigenassay	SVD_pCMs_only2CTb	NoPrepr	SVD	13436	PRCT_no2-Tx17_D_then_T400	N	Kept components	PRCT
Drug	D_then_T400_PCT	PRCT_no2	Cell_line.Tx17_D_then_T400	Plate.99	LLGL2	0.85	-0.123501825502217	pearson	1	Ttest_pvalue	Coefficient_of_eigenassay	SVD_pCMs_only2CTb	NoPrepr	SVD	3157	PRCT_no2-Tx17_D_then_T400	N	Kept components	PRCT
Drug	D_then_T400_PCT	PRCT_no2	Cell_line.Tx17_D_then_T400	Plate.99	LLPH	0.85	0.199624651386985	pearson	1	Ttest_pvalue	Coefficient_of_eigenassay	SVD_pCMs_only2CTb	NoPrepr	SVD	1085	PRCT_no2-Tx17_D_then_T400	N	Kept components	PRCT
Drug	D_then_T400_PCT	PRCT_no2	Cell_line.Tx17_D_then_T400	Plate.99	LMAN1	0.85	0.0461678574478869	pearson	1	Ttest_pvalue	Coefficient_of_eigenassay	SVD_pCMs_only2CTb	NoPrepr	SVD	8887	PRCT_no2-Tx17_D_then_T400	N	Kept components	PRCT
Drug	D_then_T400_PCT	PRCT_no2	Cell_line.Tx17_D_then_T400	Plate.99	LMAN2	0.85	-0.176089568241112	pearson	1	Ttest_pvalue	Coefficient_of_eigenassay	SVD_pCMs_only2CTb	NoPrepr	SVD	1517	PRCT_no2-Tx17_D_then_T400	N	Kept components	PRCT
Drug	D_then_T400_PCT	PRCT_no2	Cell_line.Tx17_D_then_T400	Plate.99	LMAN2L	0.85	0.0153582734087971	pearson	1	Ttest_pvalue	Coefficient_of_eigenassay	SVD_pCMs_only2CTb	NoPrepr	SVD	12602	PRCT_no2-Tx17_D_then_T400	N	Kept components	PRCT
Drug	D_then_T400_PCT	PRCT_no2	Cell_line.Tx17_D_then_T400	Plate.99	LMBR1	0.85	0.0769950351840373	pearson	1	Ttest_pvalue	Coefficient_of_eigenassay	SVD_pCMs_only2CTb	NoPrepr	SVD	5994	PRCT_no2-Tx17_D_then_T400	N	Kept components	PRCT
Drug	D_then_T400_PCT	PRCT_no2	Cell_line.Tx17_D_then_T400	Plate.99	LMBR1L	0.85	-0.0508997933213039	pearson	1	Ttest_pvalue	Coefficient_of_eigenassay	SVD_pCMs_only2CTb	NoPrepr	SVD	8398	PRCT_no2-Tx17_D_then_T400	N	Kept components	PRCT
Drug	D_then_T400_PCT	PRCT_no2	Cell_line.Tx17_D_then_T400	Plate.99	LMBRD1	0.85	0.0386847880630813	pearson	1	Ttest_pvalue	Coefficient_of_eigenassay	SVD_pCMs_only2CTb	NoPrepr	SVD	9671	PRCT_no2-Tx17_D_then_T400	N	Kept components	PRCT
Drug	D_then_T400_PCT	PRCT_no2	Cell_line.Tx17_D_then_T400	Plate.99	LMBRD2	0.85	0.0112016369008216	pearson	1	Ttest_pvalue	Coefficient_of_eigenassay	SVD_pCMs_only2CTb	NoPrepr	SVD	13179	PRCT_no2-Tx17_D_then_T400	N	Kept components	PRCT
Drug	D_then_T400_PCT	PRCT_no2	Cell_line.Tx17_D_then_T400	Plate.99	LMCD1	0.85	-0.196410775607538	pearson	1	Ttest_pvalue	Coefficient_of_eigenassay	SVD_pCMs_only2CTb	NoPrepr	SVD	1133	PRCT_no2-Tx17_D_then_T400	N	Kept components	PRCT
Drug	D_then_T400_PCT	PRCT_no2	Cell_line.Tx17_D_then_T400	Plate.99	LMF1	0.85	-0.0561517719494916	pearson	1	Ttest_pvalue	Coefficient_of_eigenassay	SVD_pCMs_only2CTb	NoPrepr	SVD	7879	PRCT_no2-Tx17_D_then_T400	N	Kept components	PRCT
Drug	D_then_T400_PCT	PRCT_no2	Cell_line.Tx17_D_then_T400	Plate.99	LMF2	0.85	0.110855563214165	pearson	1	Ttest_pvalue	Coefficient_of_eigenassay	SVD_pCMs_only2CTb	NoPrepr	SVD	3771	PRCT_no2-Tx17_D_then_T400	N	Kept components	PRCT
Drug	D_then_T400_PCT	PRCT_no2	Cell_line.Tx17_D_then_T400	Plate.99	LMLN	0.85	0.0383068586603128	pearson	1	Ttest_pvalue	Coefficient_of_eigenassay	SVD_pCMs_only2CTb	NoPrepr	SVD	9712	PRCT_no2-Tx17_D_then_T400	N	Kept components	PRCT
Drug	D_then_T400_PCT	PRCT_no2	Cell_line.Tx17_D_then_T400	Plate.99	LMNA	0.85	-0.228169849401026	pearson	1	Ttest_pvalue	Coefficient_of_eigenassay	SVD_pCMs_only2CTb	NoPrepr	SVD	715	PRCT_no2-Tx17_D_then_T400	N	Kept components	PRCT
Drug	D_then_T400_PCT	PRCT_no2	Cell_line.Tx17_D_then_T400	Plate.99	LMNB1	0.85	0.245296752725322	pearson	1	Ttest_pvalue	Coefficient_of_eigenassay	SVD_pCMs_only2CTb	NoPrepr	SVD	567	PRCT_no2-Tx17_D_then_T400	N	Kept components	PRCT
Drug	D_then_T400_PCT	PRCT_no2	Cell_line.Tx17_D_then_T400	Plate.99	LMNB2	0.85	0.0329999517269574	pearson	1	Ttest_pvalue	Coefficient_of_eigenassay	SVD_pCMs_only2CTb	NoPrepr	SVD	10280	PRCT_no2-Tx17_D_then_T400	N	Kept components	PRCT
Drug	D_then_T400_PCT	PRCT_no2	Cell_line.Tx17_D_then_T400	Plate.99	LMNTD2	0.85	0.0549448231026221	pearson	1	Ttest_pvalue	Coefficient_of_eigenassay	SVD_pCMs_only2CTb	NoPrepr	SVD	8004	PRCT_no2-Tx17_D_then_T400	N	Kept components	PRCT
Drug	D_then_T400_PCT	PRCT_no2	Cell_line.Tx17_D_then_T400	Plate.99	LMO1	0.85	0.133926067292248	pearson	1	Ttest_pvalue	Coefficient_of_eigenassay	SVD_pCMs_only2CTb	NoPrepr	SVD	2759	PRCT_no2-Tx17_D_then_T400	N	Kept components	PRCT
Drug	D_then_T400_PCT	PRCT_no2	Cell_line.Tx17_D_then_T400	Plate.99	LMO2	0.85	0.119520824901337	pearson	1	Ttest_pvalue	Coefficient_of_eigenassay	SVD_pCMs_only2CTb	NoPrepr	SVD	3334	PRCT_no2-Tx17_D_then_T400	N	Kept components	PRCT
Drug	D_then_T400_PCT	PRCT_no2	Cell_line.Tx17_D_then_T400	Plate.99	LMO3	0.85	0.235154642743924	pearson	1	Ttest_pvalue	Coefficient_of_eigenassay	SVD_pCMs_only2CTb	NoPrepr	SVD	650	PRCT_no2-Tx17_D_then_T400	N	Kept components	PRCT
Drug	D_then_T400_PCT	PRCT_no2	Cell_line.Tx17_D_then_T400	Plate.99	LMO4	0.85	0.0289093590984788	pearson	1	Ttest_pvalue	Coefficient_of_eigenassay	SVD_pCMs_only2CTb	NoPrepr	SVD	10806	PRCT_no2-Tx17_D_then_T400	N	Kept components	PRCT
Drug	D_then_T400_PCT	PRCT_no2	Cell_line.Tx17_D_then_T400	Plate.99	LMO7	0.85	-0.112629148612732	pearson	1	Ttest_pvalue	Coefficient_of_eigenassay	SVD_pCMs_only2CTb	NoPrepr	SVD	3671	PRCT_no2-Tx17_D_then_T400	N	Kept components	PRCT
Drug	D_then_T400_PCT	PRCT_no2	Cell_line.Tx17_D_then_T400	Plate.99	LMOD1	0.85	-0.204805107282305	pearson	1	Ttest_pvalue	Coefficient_of_eigenassay	SVD_pCMs_only2CTb	NoPrepr	SVD	1018	PRCT_no2-Tx17_D_then_T400	N	Kept components	PRCT
Drug	D_then_T400_PCT	PRCT_no2	Cell_line.Tx17_D_then_T400	Plate.99	LMOD2	0.85	-0.00695003010289585	pearson	1	Ttest_pvalue	Coefficient_of_eigenassay	SVD_pCMs_only2CTb	NoPrepr	SVD	13882	PRCT_no2-Tx17_D_then_T400	N	Kept components	PRCT
Drug	D_then_T400_PCT	PRCT_no2	Cell_line.Tx17_D_then_T400	Plate.99	LMOD3	0.85	-0.00448139763849478	pearson	1	Ttest_pvalue	Coefficient_of_eigenassay	SVD_pCMs_only2CTb	NoPrepr	SVD	14317	PRCT_no2-Tx17_D_then_T400	N	Kept components	PRCT
Drug	D_then_T400_PCT	PRCT_no2	Cell_line.Tx17_D_then_T400	Plate.99	LMTK2	0.85	-0.181270235726207	pearson	1	Ttest_pvalue	Coefficient_of_eigenassay	SVD_pCMs_only2CTb	NoPrepr	SVD	1405	PRCT_no2-Tx17_D_then_T400	N	Kept components	PRCT
Drug	D_then_T400_PCT	PRCT_no2	Cell_line.Tx17_D_then_T400	Plate.99	LMTK3	0.85	-0.0142473701729098	pearson	1	Ttest_pvalue	Coefficient_of_eigenassay	SVD_pCMs_only2CTb	NoPrepr	SVD	12758	PRCT_no2-Tx17_D_then_T400	N	Kept components	PRCT
Drug	D_then_T400_PCT	PRCT_no2	Cell_line.Tx17_D_then_T400	Plate.99	LMX1A	0.85	0.0233525048168558	pearson	1	Ttest_pvalue	Coefficient_of_eigenassay	SVD_pCMs_only2CTb	NoPrepr	SVD	11561	PRCT_no2-Tx17_D_then_T400	N	Kept components	PRCT
Drug	D_then_T400_PCT	PRCT_no2	Cell_line.Tx17_D_then_T400	Plate.99	LMX1B	0.85	1.02508150016491	pearson	1	Ttest_pvalue	Coefficient_of_eigenassay	SVD_pCMs_only2CTb	NoPrepr	SVD	6	PRCT_no2-Tx17_D_then_T400	N	Kept components	PRCT
Drug	D_then_T400_PCT	PRCT_no2	Cell_line.Tx17_D_then_T400	Plate.99	LNP1	0.85	-0.0171165247349642	pearson	1	Ttest_pvalue	Coefficient_of_eigenassay	SVD_pCMs_only2CTb	NoPrepr	SVD	12385	PRCT_no2-Tx17_D_then_T400	N	Kept components	PRCT
Drug	D_then_T400_PCT	PRCT_no2	Cell_line.Tx17_D_then_T400	Plate.99	LNPEP	0.85	-0.324438365933898	pearson	1	Ttest_pvalue	Coefficient_of_eigenassay	SVD_pCMs_only2CTb	NoPrepr	SVD	231	PRCT_no2-Tx17_D_then_T400	N	Kept components	PRCT
Drug	D_then_T400_PCT	PRCT_no2	Cell_line.Tx17_D_then_T400	Plate.99	LNPK	0.85	0.0550949121140456	pearson	1	Ttest_pvalue	Coefficient_of_eigenassay	SVD_pCMs_only2CTb	NoPrepr	SVD	7986	PRCT_no2-Tx17_D_then_T400	N	Kept components	PRCT
Drug	D_then_T400_PCT	PRCT_no2	Cell_line.Tx17_D_then_T400	Plate.99	LNX1	0.85	-0.117711143061331	pearson	1	Ttest_pvalue	Coefficient_of_eigenassay	SVD_pCMs_only2CTb	NoPrepr	SVD	3417	PRCT_no2-Tx17_D_then_T400	N	Kept components	PRCT
Drug	D_then_T400_PCT	PRCT_no2	Cell_line.Tx17_D_then_T400	Plate.99	LNX2	0.85	0.0964284716501776	pearson	1	Ttest_pvalue	Coefficient_of_eigenassay	SVD_pCMs_only2CTb	NoPrepr	SVD	4614	PRCT_no2-Tx17_D_then_T400	N	Kept components	PRCT
Drug	D_then_T400_PCT	PRCT_no2	Cell_line.Tx17_D_then_T400	Plate.99	LOC100126447	0.85	0.00903160142716558	pearson	1	Ttest_pvalue	Coefficient_of_eigenassay	SVD_pCMs_only2CTb	NoPrepr	SVD	13523	PRCT_no2-Tx17_D_then_T400	N	Kept components	PRCT
Drug	D_then_T400_PCT	PRCT_no2	Cell_line.Tx17_D_then_T400	Plate.99	LOC100128108	0.85	-0.0407678695773874	pearson	1	Ttest_pvalue	Coefficient_of_eigenassay	SVD_pCMs_only2CTb	NoPrepr	SVD	9438	PRCT_no2-Tx17_D_then_T400	N	Kept components	PRCT
Drug	D_then_T400_PCT	PRCT_no2	Cell_line.Tx17_D_then_T400	Plate.99	LOC100129940	0.85	0.0494157517707396	pearson	1	Ttest_pvalue	Coefficient_of_eigenassay	SVD_pCMs_only2CTb	NoPrepr	SVD	8535	PRCT_no2-Tx17_D_then_T400	N	Kept components	PRCT
Drug	D_then_T400_PCT	PRCT_no2	Cell_line.Tx17_D_then_T400	Plate.99	LOC100130357	0.85	0.0758113257888073	pearson	1	Ttest_pvalue	Coefficient_of_eigenassay	SVD_pCMs_only2CTb	NoPrepr	SVD	6091	PRCT_no2-Tx17_D_then_T400	N	Kept components	PRCT
Drug	D_then_T400_PCT	PRCT_no2	Cell_line.Tx17_D_then_T400	Plate.99	LOC100130370	0.85	0.299008609360641	pearson	1	Ttest_pvalue	Coefficient_of_eigenassay	SVD_pCMs_only2CTb	NoPrepr	SVD	304	PRCT_no2-Tx17_D_then_T400	N	Kept components	PRCT
Drug	D_then_T400_PCT	PRCT_no2	Cell_line.Tx17_D_then_T400	Plate.99	LOC100130880	0.85	-0.0214641537974533	pearson	1	Ttest_pvalue	Coefficient_of_eigenassay	SVD_pCMs_only2CTb	NoPrepr	SVD	11812	PRCT_no2-Tx17_D_then_T400	N	Kept components	PRCT
Drug	D_then_T400_PCT	PRCT_no2	Cell_line.Tx17_D_then_T400	Plate.99	LOC100132813	0.85	0.0879384839695327	pearson	1	Ttest_pvalue	Coefficient_of_eigenassay	SVD_pCMs_only2CTb	NoPrepr	SVD	5165	PRCT_no2-Tx17_D_then_T400	N	Kept components	PRCT
Drug	D_then_T400_PCT	PRCT_no2	Cell_line.Tx17_D_then_T400	Plate.99	LOC100132874	0.85	0.0115029509932774	pearson	1	Ttest_pvalue	Coefficient_of_eigenassay	SVD_pCMs_only2CTb	NoPrepr	SVD	13132	PRCT_no2-Tx17_D_then_T400	N	Kept components	PRCT
Drug	D_then_T400_PCT	PRCT_no2	Cell_line.Tx17_D_then_T400	Plate.99	LOC100287036	0.85	0.110404055958991	pearson	1	Ttest_pvalue	Coefficient_of_eigenassay	SVD_pCMs_only2CTb	NoPrepr	SVD	3794	PRCT_no2-Tx17_D_then_T400	N	Kept components	PRCT
Drug	D_then_T400_PCT	PRCT_no2	Cell_line.Tx17_D_then_T400	Plate.99	LOC100287896	0.85	0.104051525605076	pearson	1	Ttest_pvalue	Coefficient_of_eigenassay	SVD_pCMs_only2CTb	NoPrepr	SVD	4155	PRCT_no2-Tx17_D_then_T400	N	Kept components	PRCT
Drug	D_then_T400_PCT	PRCT_no2	Cell_line.Tx17_D_then_T400	Plate.99	LOC100289561	0.85	0.0101788875488713	pearson	1	Ttest_pvalue	Coefficient_of_eigenassay	SVD_pCMs_only2CTb	NoPrepr	SVD	13335	PRCT_no2-Tx17_D_then_T400	N	Kept components	PRCT
Drug	D_then_T400_PCT	PRCT_no2	Cell_line.Tx17_D_then_T400	Plate.99	LOC100505502	0.85	-0.176473957178023	pearson	1	Ttest_pvalue	Coefficient_of_eigenassay	SVD_pCMs_only2CTb	NoPrepr	SVD	1506	PRCT_no2-Tx17_D_then_T400	N	Kept components	PRCT
Drug	D_then_T400_PCT	PRCT_no2	Cell_line.Tx17_D_then_T400	Plate.99	LOC100505549	0.85	-0.0463684152379351	pearson	1	Ttest_pvalue	Coefficient_of_eigenassay	SVD_pCMs_only2CTb	NoPrepr	SVD	8860	PRCT_no2-Tx17_D_then_T400	N	Kept components	PRCT
Drug	D_then_T400_PCT	PRCT_no2	Cell_line.Tx17_D_then_T400	Plate.99	LOC100505555	0.85	0.0251631001689748	pearson	1	Ttest_pvalue	Coefficient_of_eigenassay	SVD_pCMs_only2CTb	NoPrepr	SVD	11330	PRCT_no2-Tx17_D_then_T400	N	Kept components	PRCT
Drug	D_then_T400_PCT	PRCT_no2	Cell_line.Tx17_D_then_T400	Plate.99	LOC100506248	0.85	0.0080699997752858	pearson	1	Ttest_pvalue	Coefficient_of_eigenassay	SVD_pCMs_only2CTb	NoPrepr	SVD	13693	PRCT_no2-Tx17_D_then_T400	N	Kept components	PRCT
Drug	D_then_T400_PCT	PRCT_no2	Cell_line.Tx17_D_then_T400	Plate.99	LOC100506514	0.85	-0.0193729783835598	pearson	1	Ttest_pvalue	Coefficient_of_eigenassay	SVD_pCMs_only2CTb	NoPrepr	SVD	12072	PRCT_no2-Tx17_D_then_T400	N	Kept components	PRCT
Drug	D_then_T400_PCT	PRCT_no2	Cell_line.Tx17_D_then_T400	Plate.99	LOC100506571	0.85	-0.0298473556278127	pearson	1	Ttest_pvalue	Coefficient_of_eigenassay	SVD_pCMs_only2CTb	NoPrepr	SVD	10664	PRCT_no2-Tx17_D_then_T400	N	Kept components	PRCT
Drug	D_then_T400_PCT	PRCT_no2	Cell_line.Tx17_D_then_T400	Plate.99	LOC100507507	0.85	-0.0940676967206415	pearson	1	Ttest_pvalue	Coefficient_of_eigenassay	SVD_pCMs_only2CTb	NoPrepr	SVD	4760	PRCT_no2-Tx17_D_then_T400	N	Kept components	PRCT
Drug	D_then_T400_PCT	PRCT_no2	Cell_line.Tx17_D_then_T400	Plate.99	LOC100652901	0.85	-0.0078059028680792	pearson	1	Ttest_pvalue	Coefficient_of_eigenassay	SVD_pCMs_only2CTb	NoPrepr	SVD	13737	PRCT_no2-Tx17_D_then_T400	N	Kept components	PRCT
Drug	D_then_T400_PCT	PRCT_no2	Cell_line.Tx17_D_then_T400	Plate.99	LOC100996274	0.85	-0.107973961158356	pearson	1	Ttest_pvalue	Coefficient_of_eigenassay	SVD_pCMs_only2CTb	NoPrepr	SVD	3923	PRCT_no2-Tx17_D_then_T400	N	Kept components	PRCT
Drug	D_then_T400_PCT	PRCT_no2	Cell_line.Tx17_D_then_T400	Plate.99	LOC100996574	0.85	-0.00222751116454579	pearson	1	Ttest_pvalue	Coefficient_of_eigenassay	SVD_pCMs_only2CTb	NoPrepr	SVD	14743	PRCT_no2-Tx17_D_then_T400	N	Kept components	PRCT
Drug	D_then_T400_PCT	PRCT_no2	Cell_line.Tx17_D_then_T400	Plate.99	LOC100996643	0.85	-0.0037619468563336	pearson	1	Ttest_pvalue	Coefficient_of_eigenassay	SVD_pCMs_only2CTb	NoPrepr	SVD	14433	PRCT_no2-Tx17_D_then_T400	N	Kept components	PRCT
Drug	D_then_T400_PCT	PRCT_no2	Cell_line.Tx17_D_then_T400	Plate.99	LOC100996693	0.85	-0.166855490277148	pearson	1	Ttest_pvalue	Coefficient_of_eigenassay	SVD_pCMs_only2CTb	NoPrepr	SVD	1703	PRCT_no2-Tx17_D_then_T400	N	Kept components	PRCT
Drug	D_then_T400_PCT	PRCT_no2	Cell_line.Tx17_D_then_T400	Plate.99	LOC100996709	0.85	0.0227106612695844	pearson	1	Ttest_pvalue	Coefficient_of_eigenassay	SVD_pCMs_only2CTb	NoPrepr	SVD	11643	PRCT_no2-Tx17_D_then_T400	N	Kept components	PRCT
Drug	D_then_T400_PCT	PRCT_no2	Cell_line.Tx17_D_then_T400	Plate.99	LOC100996717	0.85	-0.0555697090185161	pearson	1	Ttest_pvalue	Coefficient_of_eigenassay	SVD_pCMs_only2CTb	NoPrepr	SVD	7943	PRCT_no2-Tx17_D_then_T400	N	Kept components	PRCT
Drug	D_then_T400_PCT	PRCT_no2	Cell_line.Tx17_D_then_T400	Plate.99	LOC100996724	0.85	-0.078007507739294	pearson	1	Ttest_pvalue	Coefficient_of_eigenassay	SVD_pCMs_only2CTb	NoPrepr	SVD	5917	PRCT_no2-Tx17_D_then_T400	N	Kept components	PRCT
Drug	D_then_T400_PCT	PRCT_no2	Cell_line.Tx17_D_then_T400	Plate.99	LOC100996763	0.85	0.00297577367832369	pearson	1	Ttest_pvalue	Coefficient_of_eigenassay	SVD_pCMs_only2CTb	NoPrepr	SVD	14597	PRCT_no2-Tx17_D_then_T400	N	Kept components	PRCT
Drug	D_then_T400_PCT	PRCT_no2	Cell_line.Tx17_D_then_T400	Plate.99	LOC100996842	0.85	-0.038908160258913	pearson	1	Ttest_pvalue	Coefficient_of_eigenassay	SVD_pCMs_only2CTb	NoPrepr	SVD	9639	PRCT_no2-Tx17_D_then_T400	N	Kept components	PRCT
Drug	D_then_T400_PCT	PRCT_no2	Cell_line.Tx17_D_then_T400	Plate.99	LOC101060022	0.85	0.0185407372416242	pearson	1	Ttest_pvalue	Coefficient_of_eigenassay	SVD_pCMs_only2CTb	NoPrepr	SVD	12183	PRCT_no2-Tx17_D_then_T400	N	Kept components	PRCT
Drug	D_then_T400_PCT	PRCT_no2	Cell_line.Tx17_D_then_T400	Plate.99	LOC101927245	0.85	0.0047442273756851	pearson	1	Ttest_pvalue	Coefficient_of_eigenassay	SVD_pCMs_only2CTb	NoPrepr	SVD	14262	PRCT_no2-Tx17_D_then_T400	N	Kept components	PRCT
Drug	D_then_T400_PCT	PRCT_no2	Cell_line.Tx17_D_then_T400	Plate.99	LOC101927262	0.85	-0.000686866478900508	pearson	1	Ttest_pvalue	Coefficient_of_eigenassay	SVD_pCMs_only2CTb	NoPrepr	SVD	15110	PRCT_no2-Tx17_D_then_T400	N	Kept components	PRCT
Drug	D_then_T400_PCT	PRCT_no2	Cell_line.Tx17_D_then_T400	Plate.99	LOC101927322	0.85	0.00110468788865409	pearson	1	Ttest_pvalue	Coefficient_of_eigenassay	SVD_pCMs_only2CTb	NoPrepr	SVD	15013	PRCT_no2-Tx17_D_then_T400	N	Kept components	PRCT
Drug	D_then_T400_PCT	PRCT_no2	Cell_line.Tx17_D_then_T400	Plate.99	LOC101927401	0.85	-0.177595628130197	pearson	1	Ttest_pvalue	Coefficient_of_eigenassay	SVD_pCMs_only2CTb	NoPrepr	SVD	1477	PRCT_no2-Tx17_D_then_T400	N	Kept components	PRCT
Drug	D_then_T400_PCT	PRCT_no2	Cell_line.Tx17_D_then_T400	Plate.99	LOC101927506	0.85	0.0665382642060317	pearson	1	Ttest_pvalue	Coefficient_of_eigenassay	SVD_pCMs_only2CTb	NoPrepr	SVD	6865	PRCT_no2-Tx17_D_then_T400	N	Kept components	PRCT
Drug	D_then_T400_PCT	PRCT_no2	Cell_line.Tx17_D_then_T400	Plate.99	LOC101927509	0.85	-0.22300906376455	pearson	1	Ttest_pvalue	Coefficient_of_eigenassay	SVD_pCMs_only2CTb	NoPrepr	SVD	790	PRCT_no2-Tx17_D_then_T400	N	Kept components	PRCT
Drug	D_then_T400_PCT	PRCT_no2	Cell_line.Tx17_D_then_T400	Plate.99	LOC101927789	0.85	-0.0140447307122652	pearson	1	Ttest_pvalue	Coefficient_of_eigenassay	SVD_pCMs_only2CTb	NoPrepr	SVD	12791	PRCT_no2-Tx17_D_then_T400	N	Kept components	PRCT
Drug	D_then_T400_PCT	PRCT_no2	Cell_line.Tx17_D_then_T400	Plate.99	LOC101927824	0.85	-0.0969598385496299	pearson	1	Ttest_pvalue	Coefficient_of_eigenassay	SVD_pCMs_only2CTb	NoPrepr	SVD	4575	PRCT_no2-Tx17_D_then_T400	N	Kept components	PRCT
Drug	D_then_T400_PCT	PRCT_no2	Cell_line.Tx17_D_then_T400	Plate.99	LOC101928095	0.85	0.0829917264665279	pearson	1	Ttest_pvalue	Coefficient_of_eigenassay	SVD_pCMs_only2CTb	NoPrepr	SVD	5536	PRCT_no2-Tx17_D_then_T400	N	Kept components	PRCT
Drug	D_then_T400_PCT	PRCT_no2	Cell_line.Tx17_D_then_T400	Plate.99	LOC101928120	0.85	-0.00551021660955063	pearson	1	Ttest_pvalue	Coefficient_of_eigenassay	SVD_pCMs_only2CTb	NoPrepr	SVD	14120	PRCT_no2-Tx17_D_then_T400	N	Kept components	PRCT
Drug	D_then_T400_PCT	PRCT_no2	Cell_line.Tx17_D_then_T400	Plate.99	LOC101928212	0.85	-0.0057564297326446	pearson	1	Ttest_pvalue	Coefficient_of_eigenassay	SVD_pCMs_only2CTb	NoPrepr	SVD	14077	PRCT_no2-Tx17_D_then_T400	N	Kept components	PRCT
Drug	D_then_T400_PCT	PRCT_no2	Cell_line.Tx17_D_then_T400	Plate.99	LOC101928268	0.85	0.0249074228179238	pearson	1	Ttest_pvalue	Coefficient_of_eigenassay	SVD_pCMs_only2CTb	NoPrepr	SVD	11369	PRCT_no2-Tx17_D_then_T400	N	Kept components	PRCT
Drug	D_then_T400_PCT	PRCT_no2	Cell_line.Tx17_D_then_T400	Plate.99	LOC101928592	0.85	-0.000446983152989916	pearson	1	Ttest_pvalue	Coefficient_of_eigenassay	SVD_pCMs_only2CTb	NoPrepr	SVD	15183	PRCT_no2-Tx17_D_then_T400	N	Kept components	PRCT
Drug	D_then_T400_PCT	PRCT_no2	Cell_line.Tx17_D_then_T400	Plate.99	LOC101928635	0.85	0.00802215340488871	pearson	1	Ttest_pvalue	Coefficient_of_eigenassay	SVD_pCMs_only2CTb	NoPrepr	SVD	13702	PRCT_no2-Tx17_D_then_T400	N	Kept components	PRCT
Drug	D_then_T400_PCT	PRCT_no2	Cell_line.Tx17_D_then_T400	Plate.99	LOC101928764	0.85	-0.0316058903052447	pearson	1	Ttest_pvalue	Coefficient_of_eigenassay	SVD_pCMs_only2CTb	NoPrepr	SVD	10438	PRCT_no2-Tx17_D_then_T400	N	Kept components	PRCT
Drug	D_then_T400_PCT	PRCT_no2	Cell_line.Tx17_D_then_T400	Plate.99	LOC101928841	0.85	-0.139482596903552	pearson	1	Ttest_pvalue	Coefficient_of_eigenassay	SVD_pCMs_only2CTb	NoPrepr	SVD	2564	PRCT_no2-Tx17_D_then_T400	N	Kept components	PRCT
Drug	D_then_T400_PCT	PRCT_no2	Cell_line.Tx17_D_then_T400	Plate.99	LOC101929322	0.85	0.000395434573196964	pearson	1	Ttest_pvalue	Coefficient_of_eigenassay	SVD_pCMs_only2CTb	NoPrepr	SVD	15199	PRCT_no2-Tx17_D_then_T400	N	Kept components	PRCT
Drug	D_then_T400_PCT	PRCT_no2	Cell_line.Tx17_D_then_T400	Plate.99	LOC101929479	0.85	-0.0463449765990085	pearson	1	Ttest_pvalue	Coefficient_of_eigenassay	SVD_pCMs_only2CTb	NoPrepr	SVD	8865	PRCT_no2-Tx17_D_then_T400	N	Kept components	PRCT
Drug	D_then_T400_PCT	PRCT_no2	Cell_line.Tx17_D_then_T400	Plate.99	LOC101929578	0.85	-0.0107640111290693	pearson	1	Ttest_pvalue	Coefficient_of_eigenassay	SVD_pCMs_only2CTb	NoPrepr	SVD	13243	PRCT_no2-Tx17_D_then_T400	N	Kept components	PRCT
Drug	D_then_T400_PCT	PRCT_no2	Cell_line.Tx17_D_then_T400	Plate.99	LOC101929796	0.85	-0.0819940393422167	pearson	1	Ttest_pvalue	Coefficient_of_eigenassay	SVD_pCMs_only2CTb	NoPrepr	SVD	5616	PRCT_no2-Tx17_D_then_T400	N	Kept components	PRCT
Drug	D_then_T400_PCT	PRCT_no2	Cell_line.Tx17_D_then_T400	Plate.99	LOC101929895	0.85	0.155904944061672	pearson	1	Ttest_pvalue	Coefficient_of_eigenassay	SVD_pCMs_only2CTb	NoPrepr	SVD	2011	PRCT_no2-Tx17_D_then_T400	N	Kept components	PRCT
Drug	D_then_T400_PCT	PRCT_no2	Cell_line.Tx17_D_then_T400	Plate.99	LOC101929937	0.85	-0.097136972364972	pearson	1	Ttest_pvalue	Coefficient_of_eigenassay	SVD_pCMs_only2CTb	NoPrepr	SVD	4562	PRCT_no2-Tx17_D_then_T400	N	Kept components	PRCT
Drug	D_then_T400_PCT	PRCT_no2	Cell_line.Tx17_D_then_T400	Plate.99	LOC101929959	0.85	0.0901846530405735	pearson	1	Ttest_pvalue	Coefficient_of_eigenassay	SVD_pCMs_only2CTb	NoPrepr	SVD	5010	PRCT_no2-Tx17_D_then_T400	N	Kept components	PRCT
Drug	D_then_T400_PCT	PRCT_no2	Cell_line.Tx17_D_then_T400	Plate.99	LOC101929989	0.85	0.0317070357341597	pearson	1	Ttest_pvalue	Coefficient_of_eigenassay	SVD_pCMs_only2CTb	NoPrepr	SVD	10423	PRCT_no2-Tx17_D_then_T400	N	Kept components	PRCT
Drug	D_then_T400_PCT	PRCT_no2	Cell_line.Tx17_D_then_T400	Plate.99	LOC101930307	0.85	-0.108913380893228	pearson	1	Ttest_pvalue	Coefficient_of_eigenassay	SVD_pCMs_only2CTb	NoPrepr	SVD	3878	PRCT_no2-Tx17_D_then_T400	N	Kept components	PRCT
Drug	D_then_T400_PCT	PRCT_no2	Cell_line.Tx17_D_then_T400	Plate.99	LOC102723722	0.85	-0.00939452046933875	pearson	1	Ttest_pvalue	Coefficient_of_eigenassay	SVD_pCMs_only2CTb	NoPrepr	SVD	13462	PRCT_no2-Tx17_D_then_T400	N	Kept components	PRCT
Drug	D_then_T400_PCT	PRCT_no2	Cell_line.Tx17_D_then_T400	Plate.99	LOC102723750	0.85	0.152324328631928	pearson	1	Ttest_pvalue	Coefficient_of_eigenassay	SVD_pCMs_only2CTb	NoPrepr	SVD	2117	PRCT_no2-Tx17_D_then_T400	N	Kept components	PRCT
Drug	D_then_T400_PCT	PRCT_no2	Cell_line.Tx17_D_then_T400	Plate.99	LOC102724159	0.85	0.115705054972953	pearson	1	Ttest_pvalue	Coefficient_of_eigenassay	SVD_pCMs_only2CTb	NoPrepr	SVD	3513	PRCT_no2-Tx17_D_then_T400	N	Kept components	PRCT
Drug	D_then_T400_PCT	PRCT_no2	Cell_line.Tx17_D_then_T400	Plate.99	LOC102724200	0.85	0.106541183263599	pearson	1	Ttest_pvalue	Coefficient_of_eigenassay	SVD_pCMs_only2CTb	NoPrepr	SVD	4014	PRCT_no2-Tx17_D_then_T400	N	Kept components	PRCT
Drug	D_then_T400_PCT	PRCT_no2	Cell_line.Tx17_D_then_T400	Plate.99	LOC102724250	0.85	-0.0169537738611467	pearson	1	Ttest_pvalue	Coefficient_of_eigenassay	SVD_pCMs_only2CTb	NoPrepr	SVD	12401	PRCT_no2-Tx17_D_then_T400	N	Kept components	PRCT
Drug	D_then_T400_PCT	PRCT_no2	Cell_line.Tx17_D_then_T400	Plate.99	LOC102724378	0.85	0.0664054283346547	pearson	1	Ttest_pvalue	Coefficient_of_eigenassay	SVD_pCMs_only2CTb	NoPrepr	SVD	6877	PRCT_no2-Tx17_D_then_T400	N	Kept components	PRCT
Drug	D_then_T400_PCT	PRCT_no2	Cell_line.Tx17_D_then_T400	Plate.99	LOC102724474	0.85	-0.0472763773814191	pearson	1	Ttest_pvalue	Coefficient_of_eigenassay	SVD_pCMs_only2CTb	NoPrepr	SVD	8753	PRCT_no2-Tx17_D_then_T400	N	Kept components	PRCT
Drug	D_then_T400_PCT	PRCT_no2	Cell_line.Tx17_D_then_T400	Plate.99	LOC102724488	0.85	-0.0871128333632835	pearson	1	Ttest_pvalue	Coefficient_of_eigenassay	SVD_pCMs_only2CTb	NoPrepr	SVD	5226	PRCT_no2-Tx17_D_then_T400	N	Kept components	PRCT
Drug	D_then_T400_PCT	PRCT_no2	Cell_line.Tx17_D_then_T400	Plate.99	LOC102724682	0.85	0.0481000178302546	pearson	1	Ttest_pvalue	Coefficient_of_eigenassay	SVD_pCMs_only2CTb	NoPrepr	SVD	8678	PRCT_no2-Tx17_D_then_T400	N	Kept components	PRCT
Drug	D_then_T400_PCT	PRCT_no2	Cell_line.Tx17_D_then_T400	Plate.99	LOC102724770	0.85	-0.23033948867231	pearson	1	Ttest_pvalue	Coefficient_of_eigenassay	SVD_pCMs_only2CTb	NoPrepr	SVD	689	PRCT_no2-Tx17_D_then_T400	N	Kept components	PRCT
Drug	D_then_T400_PCT	PRCT_no2	Cell_line.Tx17_D_then_T400	Plate.99	LOC102724788	0.85	0.0559786644829508	pearson	1	Ttest_pvalue	Coefficient_of_eigenassay	SVD_pCMs_only2CTb	NoPrepr	SVD	7898	PRCT_no2-Tx17_D_then_T400	N	Kept components	PRCT
Drug	D_then_T400_PCT	PRCT_no2	Cell_line.Tx17_D_then_T400	Plate.99	LOC102724965	0.85	0.00065829576560231	pearson	1	Ttest_pvalue	Coefficient_of_eigenassay	SVD_pCMs_only2CTb	NoPrepr	SVD	15125	PRCT_no2-Tx17_D_then_T400	N	Kept components	PRCT
Drug	D_then_T400_PCT	PRCT_no2	Cell_line.Tx17_D_then_T400	Plate.99	LOC102724985	0.85	-0.0697840229732683	pearson	1	Ttest_pvalue	Coefficient_of_eigenassay	SVD_pCMs_only2CTb	NoPrepr	SVD	6612	PRCT_no2-Tx17_D_then_T400	N	Kept components	PRCT
Drug	D_then_T400_PCT	PRCT_no2	Cell_line.Tx17_D_then_T400	Plate.99	LOC102724993	0.85	0.149580833035006	pearson	1	Ttest_pvalue	Coefficient_of_eigenassay	SVD_pCMs_only2CTb	NoPrepr	SVD	2205	PRCT_no2-Tx17_D_then_T400	N	Kept components	PRCT
Drug	D_then_T400_PCT	PRCT_no2	Cell_line.Tx17_D_then_T400	Plate.99	LOC102725180	0.85	0.0436855736691457	pearson	1	Ttest_pvalue	Coefficient_of_eigenassay	SVD_pCMs_only2CTb	NoPrepr	SVD	9153	PRCT_no2-Tx17_D_then_T400	N	Kept components	PRCT
Drug	D_then_T400_PCT	PRCT_no2	Cell_line.Tx17_D_then_T400	Plate.99	LOC105369155	0.85	0.0277054539787867	pearson	1	Ttest_pvalue	Coefficient_of_eigenassay	SVD_pCMs_only2CTb	NoPrepr	SVD	10967	PRCT_no2-Tx17_D_then_T400	N	Kept components	PRCT
Drug	D_then_T400_PCT	PRCT_no2	Cell_line.Tx17_D_then_T400	Plate.99	LOC105369205	0.85	0.0488230292108121	pearson	1	Ttest_pvalue	Coefficient_of_eigenassay	SVD_pCMs_only2CTb	NoPrepr	SVD	8600	PRCT_no2-Tx17_D_then_T400	N	Kept components	PRCT
Drug	D_then_T400_PCT	PRCT_no2	Cell_line.Tx17_D_then_T400	Plate.99	LOC105369535	0.85	0.00770794246069322	pearson	1	Ttest_pvalue	Coefficient_of_eigenassay	SVD_pCMs_only2CTb	NoPrepr	SVD	13756	PRCT_no2-Tx17_D_then_T400	N	Kept components	PRCT
Drug	D_then_T400_PCT	PRCT_no2	Cell_line.Tx17_D_then_T400	Plate.99	LOC105369669	0.85	0.0369870533336119	pearson	1	Ttest_pvalue	Coefficient_of_eigenassay	SVD_pCMs_only2CTb	NoPrepr	SVD	9838	PRCT_no2-Tx17_D_then_T400	N	Kept components	PRCT
Drug	D_then_T400_PCT	PRCT_no2	Cell_line.Tx17_D_then_T400	Plate.99	LOC105369728	0.85	0.000439982948002889	pearson	1	Ttest_pvalue	Coefficient_of_eigenassay	SVD_pCMs_only2CTb	NoPrepr	SVD	15187	PRCT_no2-Tx17_D_then_T400	N	Kept components	PRCT
Drug	D_then_T400_PCT	PRCT_no2	Cell_line.Tx17_D_then_T400	Plate.99	LOC105369869	0.85	0.159898979728886	pearson	1	Ttest_pvalue	Coefficient_of_eigenassay	SVD_pCMs_only2CTb	NoPrepr	SVD	1902	PRCT_no2-Tx17_D_then_T400	N	Kept components	PRCT
Drug	D_then_T400_PCT	PRCT_no2	Cell_line.Tx17_D_then_T400	Plate.99	LOC105370092	0.85	0.0426936900367505	pearson	1	Ttest_pvalue	Coefficient_of_eigenassay	SVD_pCMs_only2CTb	NoPrepr	SVD	9250	PRCT_no2-Tx17_D_then_T400	N	Kept components	PRCT
Drug	D_then_T400_PCT	PRCT_no2	Cell_line.Tx17_D_then_T400	Plate.99	LOC105370378	0.85	-0.00546664246042735	pearson	1	Ttest_pvalue	Coefficient_of_eigenassay	SVD_pCMs_only2CTb	NoPrepr	SVD	14130	PRCT_no2-Tx17_D_then_T400	N	Kept components	PRCT
Drug	D_then_T400_PCT	PRCT_no2	Cell_line.Tx17_D_then_T400	Plate.99	LOC105370579	0.85	0.0493987813414635	pearson	1	Ttest_pvalue	Coefficient_of_eigenassay	SVD_pCMs_only2CTb	NoPrepr	SVD	8540	PRCT_no2-Tx17_D_then_T400	N	Kept components	PRCT
Drug	D_then_T400_PCT	PRCT_no2	Cell_line.Tx17_D_then_T400	Plate.99	LOC105370687	0.85	-0.0182769561580235	pearson	1	Ttest_pvalue	Coefficient_of_eigenassay	SVD_pCMs_only2CTb	NoPrepr	SVD	12222	PRCT_no2-Tx17_D_then_T400	N	Kept components	PRCT
Drug	D_then_T400_PCT	PRCT_no2	Cell_line.Tx17_D_then_T400	Plate.99	LOC105370691	0.85	0.00840928366914193	pearson	1	Ttest_pvalue	Coefficient_of_eigenassay	SVD_pCMs_only2CTb	NoPrepr	SVD	13632	PRCT_no2-Tx17_D_then_T400	N	Kept components	PRCT
Drug	D_then_T400_PCT	PRCT_no2	Cell_line.Tx17_D_then_T400	Plate.99	LOC105370733	0.85	-0.153034195250643	pearson	1	Ttest_pvalue	Coefficient_of_eigenassay	SVD_pCMs_only2CTb	NoPrepr	SVD	2103	PRCT_no2-Tx17_D_then_T400	N	Kept components	PRCT
Drug	D_then_T400_PCT	PRCT_no2	Cell_line.Tx17_D_then_T400	Plate.99	LOC105371031	0.85	-0.0289779735933062	pearson	1	Ttest_pvalue	Coefficient_of_eigenassay	SVD_pCMs_only2CTb	NoPrepr	SVD	10793	PRCT_no2-Tx17_D_then_T400	N	Kept components	PRCT
Drug	D_then_T400_PCT	PRCT_no2	Cell_line.Tx17_D_then_T400	Plate.99	LOC105371045	0.85	0.13821424592907	pearson	1	Ttest_pvalue	Coefficient_of_eigenassay	SVD_pCMs_only2CTb	NoPrepr	SVD	2606	PRCT_no2-Tx17_D_then_T400	N	Kept components	PRCT
Drug	D_then_T400_PCT	PRCT_no2	Cell_line.Tx17_D_then_T400	Plate.99	LOC105371409	0.85	0.0194269780236719	pearson	1	Ttest_pvalue	Coefficient_of_eigenassay	SVD_pCMs_only2CTb	NoPrepr	SVD	12067	PRCT_no2-Tx17_D_then_T400	N	Kept components	PRCT
Drug	D_then_T400_PCT	PRCT_no2	Cell_line.Tx17_D_then_T400	Plate.99	LOC105371419	0.85	0.125970649276203	pearson	1	Ttest_pvalue	Coefficient_of_eigenassay	SVD_pCMs_only2CTb	NoPrepr	SVD	3071	PRCT_no2-Tx17_D_then_T400	N	Kept components	PRCT
Drug	D_then_T400_PCT	PRCT_no2	Cell_line.Tx17_D_then_T400	Plate.99	LOC105371910	0.85	0.0965141797002169	pearson	1	Ttest_pvalue	Coefficient_of_eigenassay	SVD_pCMs_only2CTb	NoPrepr	SVD	4610	PRCT_no2-Tx17_D_then_T400	N	Kept components	PRCT
Drug	D_then_T400_PCT	PRCT_no2	Cell_line.Tx17_D_then_T400	Plate.99	LOC105371921	0.85	0.0518005358878313	pearson	1	Ttest_pvalue	Coefficient_of_eigenassay	SVD_pCMs_only2CTb	NoPrepr	SVD	8307	PRCT_no2-Tx17_D_then_T400	N	Kept components	PRCT
Drug	D_then_T400_PCT	PRCT_no2	Cell_line.Tx17_D_then_T400	Plate.99	LOC105371932	0.85	-0.0221146149992055	pearson	1	Ttest_pvalue	Coefficient_of_eigenassay	SVD_pCMs_only2CTb	NoPrepr	SVD	11719	PRCT_no2-Tx17_D_then_T400	N	Kept components	PRCT
Drug	D_then_T400_PCT	PRCT_no2	Cell_line.Tx17_D_then_T400	Plate.99	LOC105372269	0.85	0.00955341813757972	pearson	1	Ttest_pvalue	Coefficient_of_eigenassay	SVD_pCMs_only2CTb	NoPrepr	SVD	13433	PRCT_no2-Tx17_D_then_T400	N	Kept components	PRCT
Drug	D_then_T400_PCT	PRCT_no2	Cell_line.Tx17_D_then_T400	Plate.99	LOC105372315	0.85	0.0325105703639058	pearson	1	Ttest_pvalue	Coefficient_of_eigenassay	SVD_pCMs_only2CTb	NoPrepr	SVD	10339	PRCT_no2-Tx17_D_then_T400	N	Kept components	PRCT
Drug	D_then_T400_PCT	PRCT_no2	Cell_line.Tx17_D_then_T400	Plate.99	LOC105372798	0.85	0.0410068947211854	pearson	1	Ttest_pvalue	Coefficient_of_eigenassay	SVD_pCMs_only2CTb	NoPrepr	SVD	9417	PRCT_no2-Tx17_D_then_T400	N	Kept components	PRCT
Drug	D_then_T400_PCT	PRCT_no2	Cell_line.Tx17_D_then_T400	Plate.99	LOC105372824	0.85	0.0389369294592281	pearson	1	Ttest_pvalue	Coefficient_of_eigenassay	SVD_pCMs_only2CTb	NoPrepr	SVD	9634	PRCT_no2-Tx17_D_then_T400	N	Kept components	PRCT
Drug	D_then_T400_PCT	PRCT_no2	Cell_line.Tx17_D_then_T400	Plate.99	LOC105372836	0.85	-0.00553156379892329	pearson	1	Ttest_pvalue	Coefficient_of_eigenassay	SVD_pCMs_only2CTb	NoPrepr	SVD	14118	PRCT_no2-Tx17_D_then_T400	N	Kept components	PRCT
Drug	D_then_T400_PCT	PRCT_no2	Cell_line.Tx17_D_then_T400	Plate.99	LOC105373057	0.85	-0.0422869025786699	pearson	1	Ttest_pvalue	Coefficient_of_eigenassay	SVD_pCMs_only2CTb	NoPrepr	SVD	9288	PRCT_no2-Tx17_D_then_T400	N	Kept components	PRCT
Drug	D_then_T400_PCT	PRCT_no2	Cell_line.Tx17_D_then_T400	Plate.99	LOC105373244	0.85	0.00275621385738428	pearson	1	Ttest_pvalue	Coefficient_of_eigenassay	SVD_pCMs_only2CTb	NoPrepr	SVD	14642	PRCT_no2-Tx17_D_then_T400	N	Kept components	PRCT
Drug	D_then_T400_PCT	PRCT_no2	Cell_line.Tx17_D_then_T400	Plate.99	LOC105373311	0.85	-0.0199800875858598	pearson	1	Ttest_pvalue	Coefficient_of_eigenassay	SVD_pCMs_only2CTb	NoPrepr	SVD	11989	PRCT_no2-Tx17_D_then_T400	N	Kept components	PRCT
Drug	D_then_T400_PCT	PRCT_no2	Cell_line.Tx17_D_then_T400	Plate.99	LOC105373759	0.85	-0.0694266178146601	pearson	1	Ttest_pvalue	Coefficient_of_eigenassay	SVD_pCMs_only2CTb	NoPrepr	SVD	6647	PRCT_no2-Tx17_D_then_T400	N	Kept components	PRCT
Drug	D_then_T400_PCT	PRCT_no2	Cell_line.Tx17_D_then_T400	Plate.99	LOC105373926	0.85	0.00241390313676684	pearson	1	Ttest_pvalue	Coefficient_of_eigenassay	SVD_pCMs_only2CTb	NoPrepr	SVD	14708	PRCT_no2-Tx17_D_then_T400	N	Kept components	PRCT
Drug	D_then_T400_PCT	PRCT_no2	Cell_line.Tx17_D_then_T400	Plate.99	LOC105373944	0.85	0.0272925882739903	pearson	1	Ttest_pvalue	Coefficient_of_eigenassay	SVD_pCMs_only2CTb	NoPrepr	SVD	11048	PRCT_no2-Tx17_D_then_T400	N	Kept components	PRCT
Drug	D_then_T400_PCT	PRCT_no2	Cell_line.Tx17_D_then_T400	Plate.99	LOC105374013	0.85	-0.0969451019485038	pearson	1	Ttest_pvalue	Coefficient_of_eigenassay	SVD_pCMs_only2CTb	NoPrepr	SVD	4576	PRCT_no2-Tx17_D_then_T400	N	Kept components	PRCT
Drug	D_then_T400_PCT	PRCT_no2	Cell_line.Tx17_D_then_T400	Plate.99	LOC105374089	0.85	0.0625719075033471	pearson	1	Ttest_pvalue	Coefficient_of_eigenassay	SVD_pCMs_only2CTb	NoPrepr	SVD	7243	PRCT_no2-Tx17_D_then_T400	N	Kept components	PRCT
Drug	D_then_T400_PCT	PRCT_no2	Cell_line.Tx17_D_then_T400	Plate.99	LOC105374312	0.85	0.0104503029577239	pearson	1	Ttest_pvalue	Coefficient_of_eigenassay	SVD_pCMs_only2CTb	NoPrepr	SVD	13285	PRCT_no2-Tx17_D_then_T400	N	Kept components	PRCT
Drug	D_then_T400_PCT	PRCT_no2	Cell_line.Tx17_D_then_T400	Plate.99	LOC105374378	0.85	-0.0615372377730814	pearson	1	Ttest_pvalue	Coefficient_of_eigenassay	SVD_pCMs_only2CTb	NoPrepr	SVD	7325	PRCT_no2-Tx17_D_then_T400	N	Kept components	PRCT
Drug	D_then_T400_PCT	PRCT_no2	Cell_line.Tx17_D_then_T400	Plate.99	LOC105374811	0.85	0.0122510977103767	pearson	1	Ttest_pvalue	Coefficient_of_eigenassay	SVD_pCMs_only2CTb	NoPrepr	SVD	13025	PRCT_no2-Tx17_D_then_T400	N	Kept components	PRCT
Drug	D_then_T400_PCT	PRCT_no2	Cell_line.Tx17_D_then_T400	Plate.99	LOC105375131	0.85	0.0637839421507497	pearson	1	Ttest_pvalue	Coefficient_of_eigenassay	SVD_pCMs_only2CTb	NoPrepr	SVD	7132	PRCT_no2-Tx17_D_then_T400	N	Kept components	PRCT
Drug	D_then_T400_PCT	PRCT_no2	Cell_line.Tx17_D_then_T400	Plate.99	LOC105376204	0.85	-0.0549685388603294	pearson	1	Ttest_pvalue	Coefficient_of_eigenassay	SVD_pCMs_only2CTb	NoPrepr	SVD	8002	PRCT_no2-Tx17_D_then_T400	N	Kept components	PRCT
Drug	D_then_T400_PCT	PRCT_no2	Cell_line.Tx17_D_then_T400	Plate.99	LOC105376684	0.85	-0.00112757184833653	pearson	1	Ttest_pvalue	Coefficient_of_eigenassay	SVD_pCMs_only2CTb	NoPrepr	SVD	15002	PRCT_no2-Tx17_D_then_T400	N	Kept components	PRCT
Drug	D_then_T400_PCT	PRCT_no2	Cell_line.Tx17_D_then_T400	Plate.99	LOC105376722	0.85	-0.0498844019226074	pearson	1	Ttest_pvalue	Coefficient_of_eigenassay	SVD_pCMs_only2CTb	NoPrepr	SVD	8494	PRCT_no2-Tx17_D_then_T400	N	Kept components	PRCT
Drug	D_then_T400_PCT	PRCT_no2	Cell_line.Tx17_D_then_T400	Plate.99	LOC105376731	0.85	0.0177651932875402	pearson	1	Ttest_pvalue	Coefficient_of_eigenassay	SVD_pCMs_only2CTb	NoPrepr	SVD	12289	PRCT_no2-Tx17_D_then_T400	N	Kept components	PRCT
Drug	D_then_T400_PCT	PRCT_no2	Cell_line.Tx17_D_then_T400	Plate.99	LOC105377021	0.85	0.0382460501019451	pearson	1	Ttest_pvalue	Coefficient_of_eigenassay	SVD_pCMs_only2CTb	NoPrepr	SVD	9722	PRCT_no2-Tx17_D_then_T400	N	Kept components	PRCT
Drug	D_then_T400_PCT	PRCT_no2	Cell_line.Tx17_D_then_T400	Plate.99	LOC105377310	0.85	-0.00868867793063362	pearson	1	Ttest_pvalue	Coefficient_of_eigenassay	SVD_pCMs_only2CTb	NoPrepr	SVD	13583	PRCT_no2-Tx17_D_then_T400	N	Kept components	PRCT
Drug	D_then_T400_PCT	PRCT_no2	Cell_line.Tx17_D_then_T400	Plate.99	LOC105377641	0.85	-0.00893442686921708	pearson	1	Ttest_pvalue	Coefficient_of_eigenassay	SVD_pCMs_only2CTb	NoPrepr	SVD	13541	PRCT_no2-Tx17_D_then_T400	N	Kept components	PRCT
Drug	D_then_T400_PCT	PRCT_no2	Cell_line.Tx17_D_then_T400	Plate.99	LOC105377650	0.85	0.0039464546632763	pearson	1	Ttest_pvalue	Coefficient_of_eigenassay	SVD_pCMs_only2CTb	NoPrepr	SVD	14404	PRCT_no2-Tx17_D_then_T400	N	Kept components	PRCT
Drug	D_then_T400_PCT	PRCT_no2	Cell_line.Tx17_D_then_T400	Plate.99	LOC105378193	0.85	0.0269502631088293	pearson	1	Ttest_pvalue	Coefficient_of_eigenassay	SVD_pCMs_only2CTb	NoPrepr	SVD	11090	PRCT_no2-Tx17_D_then_T400	N	Kept components	PRCT
Drug	D_then_T400_PCT	PRCT_no2	Cell_line.Tx17_D_then_T400	Plate.99	LOC105378230	0.85	0.113471722439483	pearson	1	Ttest_pvalue	Coefficient_of_eigenassay	SVD_pCMs_only2CTb	NoPrepr	SVD	3626	PRCT_no2-Tx17_D_then_T400	N	Kept components	PRCT
Drug	D_then_T400_PCT	PRCT_no2	Cell_line.Tx17_D_then_T400	Plate.99	LOC105378592	0.85	-0.0464128158590685	pearson	1	Ttest_pvalue	Coefficient_of_eigenassay	SVD_pCMs_only2CTb	NoPrepr	SVD	8856	PRCT_no2-Tx17_D_then_T400	N	Kept components	PRCT
Drug	D_then_T400_PCT	PRCT_no2	Cell_line.Tx17_D_then_T400	Plate.99	LOC105378862	0.85	0.0893035058055347	pearson	1	Ttest_pvalue	Coefficient_of_eigenassay	SVD_pCMs_only2CTb	NoPrepr	SVD	5063	PRCT_no2-Tx17_D_then_T400	N	Kept components	PRCT
Drug	D_then_T400_PCT	PRCT_no2	Cell_line.Tx17_D_then_T400	Plate.99	LOC105378949	0.85	0.0232192576362627	pearson	1	Ttest_pvalue	Coefficient_of_eigenassay	SVD_pCMs_only2CTb	NoPrepr	SVD	11577	PRCT_no2-Tx17_D_then_T400	N	Kept components	PRCT
Drug	D_then_T400_PCT	PRCT_no2	Cell_line.Tx17_D_then_T400	Plate.99	LOC105378950	0.85	-0.00568139655287564	pearson	1	Ttest_pvalue	Coefficient_of_eigenassay	SVD_pCMs_only2CTb	NoPrepr	SVD	14093	PRCT_no2-Tx17_D_then_T400	N	Kept components	PRCT
Drug	D_then_T400_PCT	PRCT_no2	Cell_line.Tx17_D_then_T400	Plate.99	LOC105379045	0.85	-0.0259171604759623	pearson	1	Ttest_pvalue	Coefficient_of_eigenassay	SVD_pCMs_only2CTb	NoPrepr	SVD	11236	PRCT_no2-Tx17_D_then_T400	N	Kept components	PRCT
Drug	D_then_T400_PCT	PRCT_no2	Cell_line.Tx17_D_then_T400	Plate.99	LOC105379177	0.85	-0.0538770861683965	pearson	1	Ttest_pvalue	Coefficient_of_eigenassay	SVD_pCMs_only2CTb	NoPrepr	SVD	8109	PRCT_no2-Tx17_D_then_T400	N	Kept components	PRCT
Drug	D_then_T400_PCT	PRCT_no2	Cell_line.Tx17_D_then_T400	Plate.99	LOC105379282	0.85	0.0196890181546988	pearson	1	Ttest_pvalue	Coefficient_of_eigenassay	SVD_pCMs_only2CTb	NoPrepr	SVD	12031	PRCT_no2-Tx17_D_then_T400	N	Kept components	PRCT
Drug	D_then_T400_PCT	PRCT_no2	Cell_line.Tx17_D_then_T400	Plate.99	LOC105379547	0.85	0.00936388387402875	pearson	1	Ttest_pvalue	Coefficient_of_eigenassay	SVD_pCMs_only2CTb	NoPrepr	SVD	13465	PRCT_no2-Tx17_D_then_T400	N	Kept components	PRCT
Drug	D_then_T400_PCT	PRCT_no2	Cell_line.Tx17_D_then_T400	Plate.99	LOC105379752	0.85	-0.36520243349186	pearson	1	Ttest_pvalue	Coefficient_of_eigenassay	SVD_pCMs_only2CTb	NoPrepr	SVD	157	PRCT_no2-Tx17_D_then_T400	N	Kept components	PRCT
Drug	D_then_T400_PCT	PRCT_no2	Cell_line.Tx17_D_then_T400	Plate.99	LOC107983947	0.85	0.0591002716181988	pearson	1	Ttest_pvalue	Coefficient_of_eigenassay	SVD_pCMs_only2CTb	NoPrepr	SVD	7598	PRCT_no2-Tx17_D_then_T400	N	Kept components	PRCT
Drug	D_then_T400_PCT	PRCT_no2	Cell_line.Tx17_D_then_T400	Plate.99	LOC107983990	0.85	0.0620160591044525	pearson	1	Ttest_pvalue	Coefficient_of_eigenassay	SVD_pCMs_only2CTb	NoPrepr	SVD	7288	PRCT_no2-Tx17_D_then_T400	N	Kept components	PRCT
Drug	D_then_T400_PCT	PRCT_no2	Cell_line.Tx17_D_then_T400	Plate.99	LOC107983998	0.85	-0.214780239711719	pearson	1	Ttest_pvalue	Coefficient_of_eigenassay	SVD_pCMs_only2CTb	NoPrepr	SVD	881	PRCT_no2-Tx17_D_then_T400	N	Kept components	PRCT
Drug	D_then_T400_PCT	PRCT_no2	Cell_line.Tx17_D_then_T400	Plate.99	LOC107984026	0.85	-0.0230239565719004	pearson	1	Ttest_pvalue	Coefficient_of_eigenassay	SVD_pCMs_only2CTb	NoPrepr	SVD	11601	PRCT_no2-Tx17_D_then_T400	N	Kept components	PRCT
Drug	D_then_T400_PCT	PRCT_no2	Cell_line.Tx17_D_then_T400	Plate.99	LOC107984104	0.85	0.025416473117886	pearson	1	Ttest_pvalue	Coefficient_of_eigenassay	SVD_pCMs_only2CTb	NoPrepr	SVD	11296	PRCT_no2-Tx17_D_then_T400	N	Kept components	PRCT
Drug	D_then_T400_PCT	PRCT_no2	Cell_line.Tx17_D_then_T400	Plate.99	LOC107984110	0.85	-0.0416431542649641	pearson	1	Ttest_pvalue	Coefficient_of_eigenassay	SVD_pCMs_only2CTb	NoPrepr	SVD	9360	PRCT_no2-Tx17_D_then_T400	N	Kept components	PRCT
Drug	D_then_T400_PCT	PRCT_no2	Cell_line.Tx17_D_then_T400	Plate.99	LOC107984115	0.85	-0.0103465168081552	pearson	1	Ttest_pvalue	Coefficient_of_eigenassay	SVD_pCMs_only2CTb	NoPrepr	SVD	13304	PRCT_no2-Tx17_D_then_T400	N	Kept components	PRCT
Drug	D_then_T400_PCT	PRCT_no2	Cell_line.Tx17_D_then_T400	Plate.99	LOC107984138	0.85	0.248541680088971	pearson	1	Ttest_pvalue	Coefficient_of_eigenassay	SVD_pCMs_only2CTb	NoPrepr	SVD	547	PRCT_no2-Tx17_D_then_T400	N	Kept components	PRCT
Drug	D_then_T400_PCT	PRCT_no2	Cell_line.Tx17_D_then_T400	Plate.99	LOC107984139	0.85	0.0268522070835896	pearson	1	Ttest_pvalue	Coefficient_of_eigenassay	SVD_pCMs_only2CTb	NoPrepr	SVD	11103	PRCT_no2-Tx17_D_then_T400	N	Kept components	PRCT
Drug	D_then_T400_PCT	PRCT_no2	Cell_line.Tx17_D_then_T400	Plate.99	LOC107984156	0.85	0.0267718321249041	pearson	1	Ttest_pvalue	Coefficient_of_eigenassay	SVD_pCMs_only2CTb	NoPrepr	SVD	11111	PRCT_no2-Tx17_D_then_T400	N	Kept components	PRCT
Drug	D_then_T400_PCT	PRCT_no2	Cell_line.Tx17_D_then_T400	Plate.99	LOC107984159	0.85	0.0540290732282752	pearson	1	Ttest_pvalue	Coefficient_of_eigenassay	SVD_pCMs_only2CTb	NoPrepr	SVD	8102	PRCT_no2-Tx17_D_then_T400	N	Kept components	PRCT
Drug	D_then_T400_PCT	PRCT_no2	Cell_line.Tx17_D_then_T400	Plate.99	LOC107984265	0.85	-0.00577597893962397	pearson	1	Ttest_pvalue	Coefficient_of_eigenassay	SVD_pCMs_only2CTb	NoPrepr	SVD	14074	PRCT_no2-Tx17_D_then_T400	N	Kept components	PRCT
Drug	D_then_T400_PCT	PRCT_no2	Cell_line.Tx17_D_then_T400	Plate.99	LOC107984282	0.85	-0.0686707474156977	pearson	1	Ttest_pvalue	Coefficient_of_eigenassay	SVD_pCMs_only2CTb	NoPrepr	SVD	6706	PRCT_no2-Tx17_D_then_T400	N	Kept components	PRCT
Drug	D_then_T400_PCT	PRCT_no2	Cell_line.Tx17_D_then_T400	Plate.99	LOC107984314	0.85	0.0260165120846793	pearson	1	Ttest_pvalue	Coefficient_of_eigenassay	SVD_pCMs_only2CTb	NoPrepr	SVD	11215	PRCT_no2-Tx17_D_then_T400	N	Kept components	PRCT
Drug	D_then_T400_PCT	PRCT_no2	Cell_line.Tx17_D_then_T400	Plate.99	LOC107984507	0.85	-0.216386171140546	pearson	1	Ttest_pvalue	Coefficient_of_eigenassay	SVD_pCMs_only2CTb	NoPrepr	SVD	858	PRCT_no2-Tx17_D_then_T400	N	Kept components	PRCT
Drug	D_then_T400_PCT	PRCT_no2	Cell_line.Tx17_D_then_T400	Plate.99	LOC107984512	0.85	0.00160960864449281	pearson	1	Ttest_pvalue	Coefficient_of_eigenassay	SVD_pCMs_only2CTb	NoPrepr	SVD	14871	PRCT_no2-Tx17_D_then_T400	N	Kept components	PRCT
Drug	D_then_T400_PCT	PRCT_no2	Cell_line.Tx17_D_then_T400	Plate.99	LOC107984562	0.85	0.00371702434781499	pearson	1	Ttest_pvalue	Coefficient_of_eigenassay	SVD_pCMs_only2CTb	NoPrepr	SVD	14442	PRCT_no2-Tx17_D_then_T400	N	Kept components	PRCT
Drug	D_then_T400_PCT	PRCT_no2	Cell_line.Tx17_D_then_T400	Plate.99	LOC107984590	0.85	0.0127086128603821	pearson	1	Ttest_pvalue	Coefficient_of_eigenassay	SVD_pCMs_only2CTb	NoPrepr	SVD	12954	PRCT_no2-Tx17_D_then_T400	N	Kept components	PRCT
Drug	D_then_T400_PCT	PRCT_no2	Cell_line.Tx17_D_then_T400	Plate.99	LOC107984638	0.85	0.000267644529141761	pearson	1	Ttest_pvalue	Coefficient_of_eigenassay	SVD_pCMs_only2CTb	NoPrepr	SVD	15228	PRCT_no2-Tx17_D_then_T400	N	Kept components	PRCT
Drug	D_then_T400_PCT	PRCT_no2	Cell_line.Tx17_D_then_T400	Plate.99	LOC107984648	0.85	0.00954770367699459	pearson	1	Ttest_pvalue	Coefficient_of_eigenassay	SVD_pCMs_only2CTb	NoPrepr	SVD	13435	PRCT_no2-Tx17_D_then_T400	N	Kept components	PRCT
Drug	D_then_T400_PCT	PRCT_no2	Cell_line.Tx17_D_then_T400	Plate.99	LOC107984728	0.85	-0.00104127013777911	pearson	1	Ttest_pvalue	Coefficient_of_eigenassay	SVD_pCMs_only2CTb	NoPrepr	SVD	15033	PRCT_no2-Tx17_D_then_T400	N	Kept components	PRCT
Drug	D_then_T400_PCT	PRCT_no2	Cell_line.Tx17_D_then_T400	Plate.99	LOC107984745	0.85	0.0214735444996143	pearson	1	Ttest_pvalue	Coefficient_of_eigenassay	SVD_pCMs_only2CTb	NoPrepr	SVD	11809	PRCT_no2-Tx17_D_then_T400	N	Kept components	PRCT
Drug	D_then_T400_PCT	PRCT_no2	Cell_line.Tx17_D_then_T400	Plate.99	LOC107984751	0.85	0.0547256532689195	pearson	1	Ttest_pvalue	Coefficient_of_eigenassay	SVD_pCMs_only2CTb	NoPrepr	SVD	8032	PRCT_no2-Tx17_D_then_T400	N	Kept components	PRCT
Drug	D_then_T400_PCT	PRCT_no2	Cell_line.Tx17_D_then_T400	Plate.99	LOC107984813	0.85	-0.099808979097859	pearson	1	Ttest_pvalue	Coefficient_of_eigenassay	SVD_pCMs_only2CTb	NoPrepr	SVD	4411	PRCT_no2-Tx17_D_then_T400	N	Kept components	PRCT
Drug	D_then_T400_PCT	PRCT_no2	Cell_line.Tx17_D_then_T400	Plate.99	LOC107984817	0.85	0.0854458414087782	pearson	1	Ttest_pvalue	Coefficient_of_eigenassay	SVD_pCMs_only2CTb	NoPrepr	SVD	5348	PRCT_no2-Tx17_D_then_T400	N	Kept components	PRCT
Drug	D_then_T400_PCT	PRCT_no2	Cell_line.Tx17_D_then_T400	Plate.99	LOC107984820	0.85	0.0660730158992015	pearson	1	Ttest_pvalue	Coefficient_of_eigenassay	SVD_pCMs_only2CTb	NoPrepr	SVD	6904	PRCT_no2-Tx17_D_then_T400	N	Kept components	PRCT
Drug	D_then_T400_PCT	PRCT_no2	Cell_line.Tx17_D_then_T400	Plate.99	LOC107984833	0.85	0.000386321386521034	pearson	1	Ttest_pvalue	Coefficient_of_eigenassay	SVD_pCMs_only2CTb	NoPrepr	SVD	15202	PRCT_no2-Tx17_D_then_T400	N	Kept components	PRCT
Drug	D_then_T400_PCT	PRCT_no2	Cell_line.Tx17_D_then_T400	Plate.99	LOC107984841	0.85	0.0265988001343451	pearson	1	Ttest_pvalue	Coefficient_of_eigenassay	SVD_pCMs_only2CTb	NoPrepr	SVD	11129	PRCT_no2-Tx17_D_then_T400	N	Kept components	PRCT
Drug	D_then_T400_PCT	PRCT_no2	Cell_line.Tx17_D_then_T400	Plate.99	LOC107984862	0.85	-0.0197164103928993	pearson	1	Ttest_pvalue	Coefficient_of_eigenassay	SVD_pCMs_only2CTb	NoPrepr	SVD	12026	PRCT_no2-Tx17_D_then_T400	N	Kept components	PRCT
Drug	D_then_T400_PCT	PRCT_no2	Cell_line.Tx17_D_then_T400	Plate.99	LOC107984876	0.85	0.0824638246573716	pearson	1	Ttest_pvalue	Coefficient_of_eigenassay	SVD_pCMs_only2CTb	NoPrepr	SVD	5578	PRCT_no2-Tx17_D_then_T400	N	Kept components	PRCT
Drug	D_then_T400_PCT	PRCT_no2	Cell_line.Tx17_D_then_T400	Plate.99	LOC107984974	0.85	0.0490891076156081	pearson	1	Ttest_pvalue	Coefficient_of_eigenassay	SVD_pCMs_only2CTb	NoPrepr	SVD	8565	PRCT_no2-Tx17_D_then_T400	N	Kept components	PRCT
Drug	D_then_T400_PCT	PRCT_no2	Cell_line.Tx17_D_then_T400	Plate.99	LOC107985021	0.85	0.0847793178223862	pearson	1	Ttest_pvalue	Coefficient_of_eigenassay	SVD_pCMs_only2CTb	NoPrepr	SVD	5381	PRCT_no2-Tx17_D_then_T400	N	Kept components	PRCT
Drug	D_then_T400_PCT	PRCT_no2	Cell_line.Tx17_D_then_T400	Plate.99	LOC107985103	0.85	-0.00960361832973221	pearson	1	Ttest_pvalue	Coefficient_of_eigenassay	SVD_pCMs_only2CTb	NoPrepr	SVD	13422	PRCT_no2-Tx17_D_then_T400	N	Kept components	PRCT
Drug	D_then_T400_PCT	PRCT_no2	Cell_line.Tx17_D_then_T400	Plate.99	LOC107985115	0.85	-0.0942544920982967	pearson	1	Ttest_pvalue	Coefficient_of_eigenassay	SVD_pCMs_only2CTb	NoPrepr	SVD	4748	PRCT_no2-Tx17_D_then_T400	N	Kept components	PRCT
Drug	D_then_T400_PCT	PRCT_no2	Cell_line.Tx17_D_then_T400	Plate.99	LOC107985149	0.85	0.000522810473664054	pearson	1	Ttest_pvalue	Coefficient_of_eigenassay	SVD_pCMs_only2CTb	NoPrepr	SVD	15165	PRCT_no2-Tx17_D_then_T400	N	Kept components	PRCT
Drug	D_then_T400_PCT	PRCT_no2	Cell_line.Tx17_D_then_T400	Plate.99	LOC107985184	0.85	0.106892605464664	pearson	1	Ttest_pvalue	Coefficient_of_eigenassay	SVD_pCMs_only2CTb	NoPrepr	SVD	3985	PRCT_no2-Tx17_D_then_T400	N	Kept components	PRCT
Drug	D_then_T400_PCT	PRCT_no2	Cell_line.Tx17_D_then_T400	Plate.99	LOC107985246	0.85	-0.157103108773594	pearson	1	Ttest_pvalue	Coefficient_of_eigenassay	SVD_pCMs_only2CTb	NoPrepr	SVD	1980	PRCT_no2-Tx17_D_then_T400	N	Kept components	PRCT
Drug	D_then_T400_PCT	PRCT_no2	Cell_line.Tx17_D_then_T400	Plate.99	LOC107985320	0.85	0.00813286644535928	pearson	1	Ttest_pvalue	Coefficient_of_eigenassay	SVD_pCMs_only2CTb	NoPrepr	SVD	13680	PRCT_no2-Tx17_D_then_T400	N	Kept components	PRCT
Drug	D_then_T400_PCT	PRCT_no2	Cell_line.Tx17_D_then_T400	Plate.99	LOC107985332	0.85	0.0540586595395188	pearson	1	Ttest_pvalue	Coefficient_of_eigenassay	SVD_pCMs_only2CTb	NoPrepr	SVD	8101	PRCT_no2-Tx17_D_then_T400	N	Kept components	PRCT
Drug	D_then_T400_PCT	PRCT_no2	Cell_line.Tx17_D_then_T400	Plate.99	LOC107985381	0.85	-0.0437433699323143	pearson	1	Ttest_pvalue	Coefficient_of_eigenassay	SVD_pCMs_only2CTb	NoPrepr	SVD	9145	PRCT_no2-Tx17_D_then_T400	N	Kept components	PRCT
Drug	D_then_T400_PCT	PRCT_no2	Cell_line.Tx17_D_then_T400	Plate.99	LOC107985388	0.85	-0.077730074379169	pearson	1	Ttest_pvalue	Coefficient_of_eigenassay	SVD_pCMs_only2CTb	NoPrepr	SVD	5941	PRCT_no2-Tx17_D_then_T400	N	Kept components	PRCT
Drug	D_then_T400_PCT	PRCT_no2	Cell_line.Tx17_D_then_T400	Plate.99	LOC107985416	0.85	0.00237554498898362	pearson	1	Ttest_pvalue	Coefficient_of_eigenassay	SVD_pCMs_only2CTb	NoPrepr	SVD	14712	PRCT_no2-Tx17_D_then_T400	N	Kept components	PRCT
Drug	D_then_T400_PCT	PRCT_no2	Cell_line.Tx17_D_then_T400	Plate.99	LOC107985433	0.85	-0.0343954781203538	pearson	1	Ttest_pvalue	Coefficient_of_eigenassay	SVD_pCMs_only2CTb	NoPrepr	SVD	10130	PRCT_no2-Tx17_D_then_T400	N	Kept components	PRCT
Drug	D_then_T400_PCT	PRCT_no2	Cell_line.Tx17_D_then_T400	Plate.99	LOC107985532	0.85	0.0847889997027716	pearson	1	Ttest_pvalue	Coefficient_of_eigenassay	SVD_pCMs_only2CTb	NoPrepr	SVD	5380	PRCT_no2-Tx17_D_then_T400	N	Kept components	PRCT
Drug	D_then_T400_PCT	PRCT_no2	Cell_line.Tx17_D_then_T400	Plate.99	LOC107985535	0.85	0.0275622540358172	pearson	1	Ttest_pvalue	Coefficient_of_eigenassay	SVD_pCMs_only2CTb	NoPrepr	SVD	10999	PRCT_no2-Tx17_D_then_T400	N	Kept components	PRCT
Drug	D_then_T400_PCT	PRCT_no2	Cell_line.Tx17_D_then_T400	Plate.99	LOC107985544	0.85	-0.0605308365460531	pearson	1	Ttest_pvalue	Coefficient_of_eigenassay	SVD_pCMs_only2CTb	NoPrepr	SVD	7436	PRCT_no2-Tx17_D_then_T400	N	Kept components	PRCT
Drug	D_then_T400_PCT	PRCT_no2	Cell_line.Tx17_D_then_T400	Plate.99	LOC107985556	0.85	0.0541505784367903	pearson	1	Ttest_pvalue	Coefficient_of_eigenassay	SVD_pCMs_only2CTb	NoPrepr	SVD	8091	PRCT_no2-Tx17_D_then_T400	N	Kept components	PRCT
Drug	D_then_T400_PCT	PRCT_no2	Cell_line.Tx17_D_then_T400	Plate.99	LOC107985678	0.85	-0.0919574996476198	pearson	1	Ttest_pvalue	Coefficient_of_eigenassay	SVD_pCMs_only2CTb	NoPrepr	SVD	4895	PRCT_no2-Tx17_D_then_T400	N	Kept components	PRCT
Drug	D_then_T400_PCT	PRCT_no2	Cell_line.Tx17_D_then_T400	Plate.99	LOC107985687	0.85	0.000475180868753892	pearson	1	Ttest_pvalue	Coefficient_of_eigenassay	SVD_pCMs_only2CTb	NoPrepr	SVD	15177	PRCT_no2-Tx17_D_then_T400	N	Kept components	PRCT
Drug	D_then_T400_PCT	PRCT_no2	Cell_line.Tx17_D_then_T400	Plate.99	LOC107985692	0.85	0.00926229708324984	pearson	1	Ttest_pvalue	Coefficient_of_eigenassay	SVD_pCMs_only2CTb	NoPrepr	SVD	13484	PRCT_no2-Tx17_D_then_T400	N	Kept components	PRCT
Drug	D_then_T400_PCT	PRCT_no2	Cell_line.Tx17_D_then_T400	Plate.99	LOC107985728	0.85	-0.206882429490824	pearson	1	Ttest_pvalue	Coefficient_of_eigenassay	SVD_pCMs_only2CTb	NoPrepr	SVD	982	PRCT_no2-Tx17_D_then_T400	N	Kept components	PRCT
Drug	D_then_T400_PCT	PRCT_no2	Cell_line.Tx17_D_then_T400	Plate.99	LOC107985770	0.85	-0.0198322286774881	pearson	1	Ttest_pvalue	Coefficient_of_eigenassay	SVD_pCMs_only2CTb	NoPrepr	SVD	12012	PRCT_no2-Tx17_D_then_T400	N	Kept components	PRCT
Drug	D_then_T400_PCT	PRCT_no2	Cell_line.Tx17_D_then_T400	Plate.99	LOC107985803	0.85	-0.0518837643252002	pearson	1	Ttest_pvalue	Coefficient_of_eigenassay	SVD_pCMs_only2CTb	NoPrepr	SVD	8297	PRCT_no2-Tx17_D_then_T400	N	Kept components	PRCT
Drug	D_then_T400_PCT	PRCT_no2	Cell_line.Tx17_D_then_T400	Plate.99	LOC107985911	0.85	-0.0334311151063148	pearson	1	Ttest_pvalue	Coefficient_of_eigenassay	SVD_pCMs_only2CTb	NoPrepr	SVD	10233	PRCT_no2-Tx17_D_then_T400	N	Kept components	PRCT
Drug	D_then_T400_PCT	PRCT_no2	Cell_line.Tx17_D_then_T400	Plate.99	LOC107985939	0.85	-0.00925763589105262	pearson	1	Ttest_pvalue	Coefficient_of_eigenassay	SVD_pCMs_only2CTb	NoPrepr	SVD	13485	PRCT_no2-Tx17_D_then_T400	N	Kept components	PRCT
Drug	D_then_T400_PCT	PRCT_no2	Cell_line.Tx17_D_then_T400	Plate.99	LOC107985946	0.85	0.0775310088627939	pearson	1	Ttest_pvalue	Coefficient_of_eigenassay	SVD_pCMs_only2CTb	NoPrepr	SVD	5961	PRCT_no2-Tx17_D_then_T400	N	Kept components	PRCT
Drug	D_then_T400_PCT	PRCT_no2	Cell_line.Tx17_D_then_T400	Plate.99	LOC107985971	0.85	-0.0182020745866683	pearson	1	Ttest_pvalue	Coefficient_of_eigenassay	SVD_pCMs_only2CTb	NoPrepr	SVD	12231	PRCT_no2-Tx17_D_then_T400	N	Kept components	PRCT
Drug	D_then_T400_PCT	PRCT_no2	Cell_line.Tx17_D_then_T400	Plate.99	LOC107986084	0.85	-0.240569447724205	pearson	1	Ttest_pvalue	Coefficient_of_eigenassay	SVD_pCMs_only2CTb	NoPrepr	SVD	600	PRCT_no2-Tx17_D_then_T400	N	Kept components	PRCT
Drug	D_then_T400_PCT	PRCT_no2	Cell_line.Tx17_D_then_T400	Plate.99	LOC107986175	0.85	0.0292993875470228	pearson	1	Ttest_pvalue	Coefficient_of_eigenassay	SVD_pCMs_only2CTb	NoPrepr	SVD	10743	PRCT_no2-Tx17_D_then_T400	N	Kept components	PRCT
Drug	D_then_T400_PCT	PRCT_no2	Cell_line.Tx17_D_then_T400	Plate.99	LOC107986192	0.85	0.0323249587342036	pearson	1	Ttest_pvalue	Coefficient_of_eigenassay	SVD_pCMs_only2CTb	NoPrepr	SVD	10355	PRCT_no2-Tx17_D_then_T400	N	Kept components	PRCT
Drug	D_then_T400_PCT	PRCT_no2	Cell_line.Tx17_D_then_T400	Plate.99	LOC107986211	0.85	-0.164823152625208	pearson	1	Ttest_pvalue	Coefficient_of_eigenassay	SVD_pCMs_only2CTb	NoPrepr	SVD	1759	PRCT_no2-Tx17_D_then_T400	N	Kept components	PRCT
Drug	D_then_T400_PCT	PRCT_no2	Cell_line.Tx17_D_then_T400	Plate.99	LOC107986244	0.85	0.0018493920781198	pearson	1	Ttest_pvalue	Coefficient_of_eigenassay	SVD_pCMs_only2CTb	NoPrepr	SVD	14812	PRCT_no2-Tx17_D_then_T400	N	Kept components	PRCT
Drug	D_then_T400_PCT	PRCT_no2	Cell_line.Tx17_D_then_T400	Plate.99	LOC107986351	0.85	0.0529545044268345	pearson	1	Ttest_pvalue	Coefficient_of_eigenassay	SVD_pCMs_only2CTb	NoPrepr	SVD	8208	PRCT_no2-Tx17_D_then_T400	N	Kept components	PRCT
Drug	D_then_T400_PCT	PRCT_no2	Cell_line.Tx17_D_then_T400	Plate.99	LOC107986596	0.85	0.054260987644478	pearson	1	Ttest_pvalue	Coefficient_of_eigenassay	SVD_pCMs_only2CTb	NoPrepr	SVD	8080	PRCT_no2-Tx17_D_then_T400	N	Kept components	PRCT
Drug	D_then_T400_PCT	PRCT_no2	Cell_line.Tx17_D_then_T400	Plate.99	LOC107986752	0.85	0.0911061682361892	pearson	1	Ttest_pvalue	Coefficient_of_eigenassay	SVD_pCMs_only2CTb	NoPrepr	SVD	4958	PRCT_no2-Tx17_D_then_T400	N	Kept components	PRCT
Drug	D_then_T400_PCT	PRCT_no2	Cell_line.Tx17_D_then_T400	Plate.99	LOC107986754	0.85	-0.0143362652949026	pearson	1	Ttest_pvalue	Coefficient_of_eigenassay	SVD_pCMs_only2CTb	NoPrepr	SVD	12745	PRCT_no2-Tx17_D_then_T400	N	Kept components	PRCT
Drug	D_then_T400_PCT	PRCT_no2	Cell_line.Tx17_D_then_T400	Plate.99	LOC107986755	0.85	-0.0038003824924948	pearson	1	Ttest_pvalue	Coefficient_of_eigenassay	SVD_pCMs_only2CTb	NoPrepr	SVD	14427	PRCT_no2-Tx17_D_then_T400	N	Kept components	PRCT
Drug	D_then_T400_PCT	PRCT_no2	Cell_line.Tx17_D_then_T400	Plate.99	LOC107986762	0.85	-0.0151993702513044	pearson	1	Ttest_pvalue	Coefficient_of_eigenassay	SVD_pCMs_only2CTb	NoPrepr	SVD	12626	PRCT_no2-Tx17_D_then_T400	N	Kept components	PRCT
Drug	D_then_T400_PCT	PRCT_no2	Cell_line.Tx17_D_then_T400	Plate.99	LOC107986777	0.85	0.00578817424867132	pearson	1	Ttest_pvalue	Coefficient_of_eigenassay	SVD_pCMs_only2CTb	NoPrepr	SVD	14069	PRCT_no2-Tx17_D_then_T400	N	Kept components	PRCT
Drug	D_then_T400_PCT	PRCT_no2	Cell_line.Tx17_D_then_T400	Plate.99	LOC107986797	0.85	0.222762592280292	pearson	1	Ttest_pvalue	Coefficient_of_eigenassay	SVD_pCMs_only2CTb	NoPrepr	SVD	792	PRCT_no2-Tx17_D_then_T400	N	Kept components	PRCT
Drug	D_then_T400_PCT	PRCT_no2	Cell_line.Tx17_D_then_T400	Plate.99	LOC107986810	0.85	-0.0349848169898314	pearson	1	Ttest_pvalue	Coefficient_of_eigenassay	SVD_pCMs_only2CTb	NoPrepr	SVD	10062	PRCT_no2-Tx17_D_then_T400	N	Kept components	PRCT
Drug	D_then_T400_PCT	PRCT_no2	Cell_line.Tx17_D_then_T400	Plate.99	LOC107986876	0.85	-0.00633295102426209	pearson	1	Ttest_pvalue	Coefficient_of_eigenassay	SVD_pCMs_only2CTb	NoPrepr	SVD	13979	PRCT_no2-Tx17_D_then_T400	N	Kept components	PRCT
Drug	D_then_T400_PCT	PRCT_no2	Cell_line.Tx17_D_then_T400	Plate.99	LOC107986908	0.85	0.00519238972866911	pearson	1	Ttest_pvalue	Coefficient_of_eigenassay	SVD_pCMs_only2CTb	NoPrepr	SVD	14177	PRCT_no2-Tx17_D_then_T400	N	Kept components	PRCT
Drug	D_then_T400_PCT	PRCT_no2	Cell_line.Tx17_D_then_T400	Plate.99	LOC107986982	0.85	-0.217132206132059	pearson	1	Ttest_pvalue	Coefficient_of_eigenassay	SVD_pCMs_only2CTb	NoPrepr	SVD	844	PRCT_no2-Tx17_D_then_T400	N	Kept components	PRCT
Drug	D_then_T400_PCT	PRCT_no2	Cell_line.Tx17_D_then_T400	Plate.99	LOC107987013	0.85	0.0360945275240097	pearson	1	Ttest_pvalue	Coefficient_of_eigenassay	SVD_pCMs_only2CTb	NoPrepr	SVD	9926	PRCT_no2-Tx17_D_then_T400	N	Kept components	PRCT
Drug	D_then_T400_PCT	PRCT_no2	Cell_line.Tx17_D_then_T400	Plate.99	LOC107987042	0.85	-0.0185127399502834	pearson	1	Ttest_pvalue	Coefficient_of_eigenassay	SVD_pCMs_only2CTb	NoPrepr	SVD	12187	PRCT_no2-Tx17_D_then_T400	N	Kept components	PRCT
Drug	D_then_T400_PCT	PRCT_no2	Cell_line.Tx17_D_then_T400	Plate.99	LOC107987044	0.85	-0.0173239466386016	pearson	1	Ttest_pvalue	Coefficient_of_eigenassay	SVD_pCMs_only2CTb	NoPrepr	SVD	12353	PRCT_no2-Tx17_D_then_T400	N	Kept components	PRCT
Drug	D_then_T400_PCT	PRCT_no2	Cell_line.Tx17_D_then_T400	Plate.99	LOC107987098	0.85	-0.186149226754413	pearson	1	Ttest_pvalue	Coefficient_of_eigenassay	SVD_pCMs_only2CTb	NoPrepr	SVD	1317	PRCT_no2-Tx17_D_then_T400	N	Kept components	PRCT
Drug	D_then_T400_PCT	PRCT_no2	Cell_line.Tx17_D_then_T400	Plate.99	LOC107987142	0.85	0.069950300392524	pearson	1	Ttest_pvalue	Coefficient_of_eigenassay	SVD_pCMs_only2CTb	NoPrepr	SVD	6600	PRCT_no2-Tx17_D_then_T400	N	Kept components	PRCT
Drug	D_then_T400_PCT	PRCT_no2	Cell_line.Tx17_D_then_T400	Plate.99	LOC107987158	0.85	-0.160458788601746	pearson	1	Ttest_pvalue	Coefficient_of_eigenassay	SVD_pCMs_only2CTb	NoPrepr	SVD	1893	PRCT_no2-Tx17_D_then_T400	N	Kept components	PRCT
Drug	D_then_T400_PCT	PRCT_no2	Cell_line.Tx17_D_then_T400	Plate.99	LOC107987175	0.85	-0.00869963303773243	pearson	1	Ttest_pvalue	Coefficient_of_eigenassay	SVD_pCMs_only2CTb	NoPrepr	SVD	13582	PRCT_no2-Tx17_D_then_T400	N	Kept components	PRCT
Drug	D_then_T400_PCT	PRCT_no2	Cell_line.Tx17_D_then_T400	Plate.99	LOC107987237	0.85	-0.00941929967479297	pearson	1	Ttest_pvalue	Coefficient_of_eigenassay	SVD_pCMs_only2CTb	NoPrepr	SVD	13455	PRCT_no2-Tx17_D_then_T400	N	Kept components	PRCT
Drug	D_then_T400_PCT	PRCT_no2	Cell_line.Tx17_D_then_T400	Plate.99	LOC107987276	0.85	0.0239621131015958	pearson	1	Ttest_pvalue	Coefficient_of_eigenassay	SVD_pCMs_only2CTb	NoPrepr	SVD	11488	PRCT_no2-Tx17_D_then_T400	N	Kept components	PRCT
Drug	D_then_T400_PCT	PRCT_no2	Cell_line.Tx17_D_then_T400	Plate.99	LOC107987345	0.85	0.282606619103787	pearson	1	Ttest_pvalue	Coefficient_of_eigenassay	SVD_pCMs_only2CTb	NoPrepr	SVD	358	PRCT_no2-Tx17_D_then_T400	N	Kept components	PRCT
Drug	D_then_T400_PCT	PRCT_no2	Cell_line.Tx17_D_then_T400	Plate.99	LOC107987364	0.85	-0.00163065531202573	pearson	1	Ttest_pvalue	Coefficient_of_eigenassay	SVD_pCMs_only2CTb	NoPrepr	SVD	14861	PRCT_no2-Tx17_D_then_T400	N	Kept components	PRCT
Drug	D_then_T400_PCT	PRCT_no2	Cell_line.Tx17_D_then_T400	Plate.99	LOC107987373	0.85	-0.000502053217183089	pearson	1	Ttest_pvalue	Coefficient_of_eigenassay	SVD_pCMs_only2CTb	NoPrepr	SVD	15170	PRCT_no2-Tx17_D_then_T400	N	Kept components	PRCT
Drug	D_then_T400_PCT	PRCT_no2	Cell_line.Tx17_D_then_T400	Plate.99	LOC107987397	0.85	-0.0193139178314953	pearson	1	Ttest_pvalue	Coefficient_of_eigenassay	SVD_pCMs_only2CTb	NoPrepr	SVD	12084	PRCT_no2-Tx17_D_then_T400	N	Kept components	PRCT
Drug	D_then_T400_PCT	PRCT_no2	Cell_line.Tx17_D_then_T400	Plate.99	LOC150051	0.85	0.110798360153292	pearson	1	Ttest_pvalue	Coefficient_of_eigenassay	SVD_pCMs_only2CTb	NoPrepr	SVD	3772	PRCT_no2-Tx17_D_then_T400	N	Kept components	PRCT
Drug	D_then_T400_PCT	PRCT_no2	Cell_line.Tx17_D_then_T400	Plate.99	LOC285500	0.85	-0.0569499382306639	pearson	1	Ttest_pvalue	Coefficient_of_eigenassay	SVD_pCMs_only2CTb	NoPrepr	SVD	7810	PRCT_no2-Tx17_D_then_T400	N	Kept components	PRCT
Drug	D_then_T400_PCT	PRCT_no2	Cell_line.Tx17_D_then_T400	Plate.99	LOC339862	0.85	0.0433622308533031	pearson	1	Ttest_pvalue	Coefficient_of_eigenassay	SVD_pCMs_only2CTb	NoPrepr	SVD	9188	PRCT_no2-Tx17_D_then_T400	N	Kept components	PRCT
Drug	D_then_T400_PCT	PRCT_no2	Cell_line.Tx17_D_then_T400	Plate.99	LOC388780	0.85	0.0365097433845399	pearson	1	Ttest_pvalue	Coefficient_of_eigenassay	SVD_pCMs_only2CTb	NoPrepr	SVD	9880	PRCT_no2-Tx17_D_then_T400	N	Kept components	PRCT
Drug	D_then_T400_PCT	PRCT_no2	Cell_line.Tx17_D_then_T400	Plate.99	LOC389199	0.85	0.0213479760930528	pearson	1	Ttest_pvalue	Coefficient_of_eigenassay	SVD_pCMs_only2CTb	NoPrepr	SVD	11826	PRCT_no2-Tx17_D_then_T400	N	Kept components	PRCT
Drug	D_then_T400_PCT	PRCT_no2	Cell_line.Tx17_D_then_T400	Plate.99	LOC389831	0.85	0.0750708884161407	pearson	1	Ttest_pvalue	Coefficient_of_eigenassay	SVD_pCMs_only2CTb	NoPrepr	SVD	6149	PRCT_no2-Tx17_D_then_T400	N	Kept components	PRCT
Drug	D_then_T400_PCT	PRCT_no2	Cell_line.Tx17_D_then_T400	Plate.99	LOC389895	0.85	0.00317722120090459	pearson	1	Ttest_pvalue	Coefficient_of_eigenassay	SVD_pCMs_only2CTb	NoPrepr	SVD	14551	PRCT_no2-Tx17_D_then_T400	N	Kept components	PRCT
Drug	D_then_T400_PCT	PRCT_no2	Cell_line.Tx17_D_then_T400	Plate.99	LOC390937	0.85	0.00762526645567352	pearson	1	Ttest_pvalue	Coefficient_of_eigenassay	SVD_pCMs_only2CTb	NoPrepr	SVD	13766	PRCT_no2-Tx17_D_then_T400	N	Kept components	PRCT
Drug	D_then_T400_PCT	PRCT_no2	Cell_line.Tx17_D_then_T400	Plate.99	LOC400499	0.85	0.00529050104565035	pearson	1	Ttest_pvalue	Coefficient_of_eigenassay	SVD_pCMs_only2CTb	NoPrepr	SVD	14161	PRCT_no2-Tx17_D_then_T400	N	Kept components	PRCT
Drug	D_then_T400_PCT	PRCT_no2	Cell_line.Tx17_D_then_T400	Plate.99	LOC440292	0.85	0.0135289865228808	pearson	1	Ttest_pvalue	Coefficient_of_eigenassay	SVD_pCMs_only2CTb	NoPrepr	SVD	12856	PRCT_no2-Tx17_D_then_T400	N	Kept components	PRCT
Drug	D_then_T400_PCT	PRCT_no2	Cell_line.Tx17_D_then_T400	Plate.99	LOC441155	0.85	-0.0103446857300687	pearson	1	Ttest_pvalue	Coefficient_of_eigenassay	SVD_pCMs_only2CTb	NoPrepr	SVD	13305	PRCT_no2-Tx17_D_then_T400	N	Kept components	PRCT
Drug	D_then_T400_PCT	PRCT_no2	Cell_line.Tx17_D_then_T400	Plate.99	LOC644215	0.85	-0.00216613110253637	pearson	1	Ttest_pvalue	Coefficient_of_eigenassay	SVD_pCMs_only2CTb	NoPrepr	SVD	14760	PRCT_no2-Tx17_D_then_T400	N	Kept components	PRCT
Drug	D_then_T400_PCT	PRCT_no2	Cell_line.Tx17_D_then_T400	Plate.99	LOC644249	0.85	0.027682310359041	pearson	1	Ttest_pvalue	Coefficient_of_eigenassay	SVD_pCMs_only2CTb	NoPrepr	SVD	10971	PRCT_no2-Tx17_D_then_T400	N	Kept components	PRCT
Drug	D_then_T400_PCT	PRCT_no2	Cell_line.Tx17_D_then_T400	Plate.99	LOC646588	0.85	0.000327898042425459	pearson	1	Ttest_pvalue	Coefficient_of_eigenassay	SVD_pCMs_only2CTb	NoPrepr	SVD	15216	PRCT_no2-Tx17_D_then_T400	N	Kept components	PRCT
Drug	D_then_T400_PCT	PRCT_no2	Cell_line.Tx17_D_then_T400	Plate.99	LOC653513	0.85	0.0358364787954216	pearson	1	Ttest_pvalue	Coefficient_of_eigenassay	SVD_pCMs_only2CTb	NoPrepr	SVD	9968	PRCT_no2-Tx17_D_then_T400	N	Kept components	PRCT
Drug	D_then_T400_PCT	PRCT_no2	Cell_line.Tx17_D_then_T400	Plate.99	LOC728026	0.85	0.0815827757181892	pearson	1	Ttest_pvalue	Coefficient_of_eigenassay	SVD_pCMs_only2CTb	NoPrepr	SVD	5657	PRCT_no2-Tx17_D_then_T400	N	Kept components	PRCT
Drug	D_then_T400_PCT	PRCT_no2	Cell_line.Tx17_D_then_T400	Plate.99	LOC728392	0.85	-0.0597724347367245	pearson	1	Ttest_pvalue	Coefficient_of_eigenassay	SVD_pCMs_only2CTb	NoPrepr	SVD	7520	PRCT_no2-Tx17_D_then_T400	N	Kept components	PRCT
Drug	D_then_T400_PCT	PRCT_no2	Cell_line.Tx17_D_then_T400	Plate.99	LOC728485	0.85	0.00161618409172311	pearson	1	Ttest_pvalue	Coefficient_of_eigenassay	SVD_pCMs_only2CTb	NoPrepr	SVD	14868	PRCT_no2-Tx17_D_then_T400	N	Kept components	PRCT
Drug	D_then_T400_PCT	PRCT_no2	Cell_line.Tx17_D_then_T400	Plate.99	LOC730098	0.85	-0.198716410925084	pearson	1	Ttest_pvalue	Coefficient_of_eigenassay	SVD_pCMs_only2CTb	NoPrepr	SVD	1100	PRCT_no2-Tx17_D_then_T400	N	Kept components	PRCT
Drug	D_then_T400_PCT	PRCT_no2	Cell_line.Tx17_D_then_T400	Plate.99	LOC730183	0.85	0.0224522532693558	pearson	1	Ttest_pvalue	Coefficient_of_eigenassay	SVD_pCMs_only2CTb	NoPrepr	SVD	11672	PRCT_no2-Tx17_D_then_T400	N	Kept components	PRCT
Drug	D_then_T400_PCT	PRCT_no2	Cell_line.Tx17_D_then_T400	Plate.99	LOC730268	0.85	-0.015441112115256	pearson	1	Ttest_pvalue	Coefficient_of_eigenassay	SVD_pCMs_only2CTb	NoPrepr	SVD	12592	PRCT_no2-Tx17_D_then_T400	N	Kept components	PRCT
Drug	D_then_T400_PCT	PRCT_no2	Cell_line.Tx17_D_then_T400	Plate.99	LONP1	0.85	-0.0980405859231604	pearson	1	Ttest_pvalue	Coefficient_of_eigenassay	SVD_pCMs_only2CTb	NoPrepr	SVD	4504	PRCT_no2-Tx17_D_then_T400	N	Kept components	PRCT
Drug	D_then_T400_PCT	PRCT_no2	Cell_line.Tx17_D_then_T400	Plate.99	LONP2	0.85	-0.0681537994987181	pearson	1	Ttest_pvalue	Coefficient_of_eigenassay	SVD_pCMs_only2CTb	NoPrepr	SVD	6740	PRCT_no2-Tx17_D_then_T400	N	Kept components	PRCT
Drug	D_then_T400_PCT	PRCT_no2	Cell_line.Tx17_D_then_T400	Plate.99	LONRF1	0.85	0.0683884205341738	pearson	1	Ttest_pvalue	Coefficient_of_eigenassay	SVD_pCMs_only2CTb	NoPrepr	SVD	6725	PRCT_no2-Tx17_D_then_T400	N	Kept components	PRCT
Drug	D_then_T400_PCT	PRCT_no2	Cell_line.Tx17_D_then_T400	Plate.99	LONRF2	0.85	-0.143981474460255	pearson	1	Ttest_pvalue	Coefficient_of_eigenassay	SVD_pCMs_only2CTb	NoPrepr	SVD	2396	PRCT_no2-Tx17_D_then_T400	N	Kept components	PRCT
Drug	D_then_T400_PCT	PRCT_no2	Cell_line.Tx17_D_then_T400	Plate.99	LONRF3	0.85	0.0359400143069636	pearson	1	Ttest_pvalue	Coefficient_of_eigenassay	SVD_pCMs_only2CTb	NoPrepr	SVD	9946	PRCT_no2-Tx17_D_then_T400	N	Kept components	PRCT
Drug	D_then_T400_PCT	PRCT_no2	Cell_line.Tx17_D_then_T400	Plate.99	LOX	0.85	-0.253267122433716	pearson	1	Ttest_pvalue	Coefficient_of_eigenassay	SVD_pCMs_only2CTb	NoPrepr	SVD	521	PRCT_no2-Tx17_D_then_T400	N	Kept components	PRCT
Drug	D_then_T400_PCT	PRCT_no2	Cell_line.Tx17_D_then_T400	Plate.99	LOXL1	0.85	-0.0873980407680381	pearson	1	Ttest_pvalue	Coefficient_of_eigenassay	SVD_pCMs_only2CTb	NoPrepr	SVD	5208	PRCT_no2-Tx17_D_then_T400	N	Kept components	PRCT
Drug	D_then_T400_PCT	PRCT_no2	Cell_line.Tx17_D_then_T400	Plate.99	LOXL2	0.85	-0.255025010750456	pearson	1	Ttest_pvalue	Coefficient_of_eigenassay	SVD_pCMs_only2CTb	NoPrepr	SVD	507	PRCT_no2-Tx17_D_then_T400	N	Kept components	PRCT
Drug	D_then_T400_PCT	PRCT_no2	Cell_line.Tx17_D_then_T400	Plate.99	LOXL3	0.85	-0.0325598688997951	pearson	1	Ttest_pvalue	Coefficient_of_eigenassay	SVD_pCMs_only2CTb	NoPrepr	SVD	10333	PRCT_no2-Tx17_D_then_T400	N	Kept components	PRCT
Drug	D_then_T400_PCT	PRCT_no2	Cell_line.Tx17_D_then_T400	Plate.99	LOXL4	0.85	-0.154900418586802	pearson	1	Ttest_pvalue	Coefficient_of_eigenassay	SVD_pCMs_only2CTb	NoPrepr	SVD	2048	PRCT_no2-Tx17_D_then_T400	N	Kept components	PRCT
Drug	D_then_T400_PCT	PRCT_no2	Cell_line.Tx17_D_then_T400	Plate.99	LPAR1	0.85	-0.0679699858399575	pearson	1	Ttest_pvalue	Coefficient_of_eigenassay	SVD_pCMs_only2CTb	NoPrepr	SVD	6758	PRCT_no2-Tx17_D_then_T400	N	Kept components	PRCT
Drug	D_then_T400_PCT	PRCT_no2	Cell_line.Tx17_D_then_T400	Plate.99	LPAR2	0.85	-0.0475964890379531	pearson	1	Ttest_pvalue	Coefficient_of_eigenassay	SVD_pCMs_only2CTb	NoPrepr	SVD	8718	PRCT_no2-Tx17_D_then_T400	N	Kept components	PRCT
Drug	D_then_T400_PCT	PRCT_no2	Cell_line.Tx17_D_then_T400	Plate.99	LPAR3	0.85	-0.0368547449765963	pearson	1	Ttest_pvalue	Coefficient_of_eigenassay	SVD_pCMs_only2CTb	NoPrepr	SVD	9849	PRCT_no2-Tx17_D_then_T400	N	Kept components	PRCT
Drug	D_then_T400_PCT	PRCT_no2	Cell_line.Tx17_D_then_T400	Plate.99	LPAR4	0.85	0.0527521445551833	pearson	1	Ttest_pvalue	Coefficient_of_eigenassay	SVD_pCMs_only2CTb	NoPrepr	SVD	8224	PRCT_no2-Tx17_D_then_T400	N	Kept components	PRCT
Drug	D_then_T400_PCT	PRCT_no2	Cell_line.Tx17_D_then_T400	Plate.99	LPAR5	0.85	-0.060765845090686	pearson	1	Ttest_pvalue	Coefficient_of_eigenassay	SVD_pCMs_only2CTb	NoPrepr	SVD	7410	PRCT_no2-Tx17_D_then_T400	N	Kept components	PRCT
Drug	D_then_T400_PCT	PRCT_no2	Cell_line.Tx17_D_then_T400	Plate.99	LPAR6	0.85	-0.102063093715461	pearson	1	Ttest_pvalue	Coefficient_of_eigenassay	SVD_pCMs_only2CTb	NoPrepr	SVD	4263	PRCT_no2-Tx17_D_then_T400	N	Kept components	PRCT
Drug	D_then_T400_PCT	PRCT_no2	Cell_line.Tx17_D_then_T400	Plate.99	LPCAT2	0.85	-0.00949287346941095	pearson	1	Ttest_pvalue	Coefficient_of_eigenassay	SVD_pCMs_only2CTb	NoPrepr	SVD	13446	PRCT_no2-Tx17_D_then_T400	N	Kept components	PRCT
Drug	D_then_T400_PCT	PRCT_no2	Cell_line.Tx17_D_then_T400	Plate.99	LPCAT3	0.85	-0.0113470359715345	pearson	1	Ttest_pvalue	Coefficient_of_eigenassay	SVD_pCMs_only2CTb	NoPrepr	SVD	13154	PRCT_no2-Tx17_D_then_T400	N	Kept components	PRCT
Drug	D_then_T400_PCT	PRCT_no2	Cell_line.Tx17_D_then_T400	Plate.99	LPCAT4	0.85	0.0152149433627213	pearson	1	Ttest_pvalue	Coefficient_of_eigenassay	SVD_pCMs_only2CTb	NoPrepr	SVD	12622	PRCT_no2-Tx17_D_then_T400	N	Kept components	PRCT
Drug	D_then_T400_PCT	PRCT_no2	Cell_line.Tx17_D_then_T400	Plate.99	LPGAT1	0.85	0.06744565202136	pearson	1	Ttest_pvalue	Coefficient_of_eigenassay	SVD_pCMs_only2CTb	NoPrepr	SVD	6798	PRCT_no2-Tx17_D_then_T400	N	Kept components	PRCT
Drug	D_then_T400_PCT	PRCT_no2	Cell_line.Tx17_D_then_T400	Plate.99	LPIN1	0.85	0.0434653298954025	pearson	1	Ttest_pvalue	Coefficient_of_eigenassay	SVD_pCMs_only2CTb	NoPrepr	SVD	9181	PRCT_no2-Tx17_D_then_T400	N	Kept components	PRCT
Drug	D_then_T400_PCT	PRCT_no2	Cell_line.Tx17_D_then_T400	Plate.99	LPIN2	0.85	-0.14542255689474	pearson	1	Ttest_pvalue	Coefficient_of_eigenassay	SVD_pCMs_only2CTb	NoPrepr	SVD	2349	PRCT_no2-Tx17_D_then_T400	N	Kept components	PRCT
Drug	D_then_T400_PCT	PRCT_no2	Cell_line.Tx17_D_then_T400	Plate.99	LPIN3	0.85	-0.13499585951916	pearson	1	Ttest_pvalue	Coefficient_of_eigenassay	SVD_pCMs_only2CTb	NoPrepr	SVD	2727	PRCT_no2-Tx17_D_then_T400	N	Kept components	PRCT
Drug	D_then_T400_PCT	PRCT_no2	Cell_line.Tx17_D_then_T400	Plate.99	LPL	0.85	0.416974565045915	pearson	1	Ttest_pvalue	Coefficient_of_eigenassay	SVD_pCMs_only2CTb	NoPrepr	SVD	100	PRCT_no2-Tx17_D_then_T400	N	Kept components	PRCT
Drug	D_then_T400_PCT	PRCT_no2	Cell_line.Tx17_D_then_T400	Plate.99	LPP	0.85	-0.0636120937843009	pearson	1	Ttest_pvalue	Coefficient_of_eigenassay	SVD_pCMs_only2CTb	NoPrepr	SVD	7157	PRCT_no2-Tx17_D_then_T400	N	Kept components	PRCT
Drug	D_then_T400_PCT	PRCT_no2	Cell_line.Tx17_D_then_T400	Plate.99	LPXN	0.85	0.0667696339157715	pearson	1	Ttest_pvalue	Coefficient_of_eigenassay	SVD_pCMs_only2CTb	NoPrepr	SVD	6846	PRCT_no2-Tx17_D_then_T400	N	Kept components	PRCT
Drug	D_then_T400_PCT	PRCT_no2	Cell_line.Tx17_D_then_T400	Plate.99	LRAT	0.85	-0.0125776518439021	pearson	1	Ttest_pvalue	Coefficient_of_eigenassay	SVD_pCMs_only2CTb	NoPrepr	SVD	12978	PRCT_no2-Tx17_D_then_T400	N	Kept components	PRCT
Drug	D_then_T400_PCT	PRCT_no2	Cell_line.Tx17_D_then_T400	Plate.99	LRBA	0.85	-0.00648141043603163	pearson	1	Ttest_pvalue	Coefficient_of_eigenassay	SVD_pCMs_only2CTb	NoPrepr	SVD	13949	PRCT_no2-Tx17_D_then_T400	N	Kept components	PRCT
Drug	D_then_T400_PCT	PRCT_no2	Cell_line.Tx17_D_then_T400	Plate.99	LRCH1	0.85	-0.201080896058723	pearson	1	Ttest_pvalue	Coefficient_of_eigenassay	SVD_pCMs_only2CTb	NoPrepr	SVD	1059	PRCT_no2-Tx17_D_then_T400	N	Kept components	PRCT
Drug	D_then_T400_PCT	PRCT_no2	Cell_line.Tx17_D_then_T400	Plate.99	LRCH2	0.85	0.0372525778193257	pearson	1	Ttest_pvalue	Coefficient_of_eigenassay	SVD_pCMs_only2CTb	NoPrepr	SVD	9806	PRCT_no2-Tx17_D_then_T400	N	Kept components	PRCT
Drug	D_then_T400_PCT	PRCT_no2	Cell_line.Tx17_D_then_T400	Plate.99	LRCH3	0.85	0.0471449434251667	pearson	1	Ttest_pvalue	Coefficient_of_eigenassay	SVD_pCMs_only2CTb	NoPrepr	SVD	8772	PRCT_no2-Tx17_D_then_T400	N	Kept components	PRCT
Drug	D_then_T400_PCT	PRCT_no2	Cell_line.Tx17_D_then_T400	Plate.99	LRCH4	0.85	-0.103592216633992	pearson	1	Ttest_pvalue	Coefficient_of_eigenassay	SVD_pCMs_only2CTb	NoPrepr	SVD	4179	PRCT_no2-Tx17_D_then_T400	N	Kept components	PRCT
Drug	D_then_T400_PCT	PRCT_no2	Cell_line.Tx17_D_then_T400	Plate.99	LRCOL1	0.85	0.0244420292702626	pearson	1	Ttest_pvalue	Coefficient_of_eigenassay	SVD_pCMs_only2CTb	NoPrepr	SVD	11415	PRCT_no2-Tx17_D_then_T400	N	Kept components	PRCT
Drug	D_then_T400_PCT	PRCT_no2	Cell_line.Tx17_D_then_T400	Plate.99	LRFN1	0.85	-0.201557160890511	pearson	1	Ttest_pvalue	Coefficient_of_eigenassay	SVD_pCMs_only2CTb	NoPrepr	SVD	1056	PRCT_no2-Tx17_D_then_T400	N	Kept components	PRCT
Drug	D_then_T400_PCT	PRCT_no2	Cell_line.Tx17_D_then_T400	Plate.99	LRFN2	0.85	-0.0224874046612909	pearson	1	Ttest_pvalue	Coefficient_of_eigenassay	SVD_pCMs_only2CTb	NoPrepr	SVD	11670	PRCT_no2-Tx17_D_then_T400	N	Kept components	PRCT
Drug	D_then_T400_PCT	PRCT_no2	Cell_line.Tx17_D_then_T400	Plate.99	LRFN3	0.85	-0.0604266889717021	pearson	1	Ttest_pvalue	Coefficient_of_eigenassay	SVD_pCMs_only2CTb	NoPrepr	SVD	7447	PRCT_no2-Tx17_D_then_T400	N	Kept components	PRCT
Drug	D_then_T400_PCT	PRCT_no2	Cell_line.Tx17_D_then_T400	Plate.99	LRFN4	0.85	-0.148890779734617	pearson	1	Ttest_pvalue	Coefficient_of_eigenassay	SVD_pCMs_only2CTb	NoPrepr	SVD	2225	PRCT_no2-Tx17_D_then_T400	N	Kept components	PRCT
Drug	D_then_T400_PCT	PRCT_no2	Cell_line.Tx17_D_then_T400	Plate.99	LRFN5	0.85	-0.0544784454519136	pearson	1	Ttest_pvalue	Coefficient_of_eigenassay	SVD_pCMs_only2CTb	NoPrepr	SVD	8052	PRCT_no2-Tx17_D_then_T400	N	Kept components	PRCT
Drug	D_then_T400_PCT	PRCT_no2	Cell_line.Tx17_D_then_T400	Plate.99	LRGUK	0.85	-0.0118675855985057	pearson	1	Ttest_pvalue	Coefficient_of_eigenassay	SVD_pCMs_only2CTb	NoPrepr	SVD	13083	PRCT_no2-Tx17_D_then_T400	N	Kept components	PRCT
Drug	D_then_T400_PCT	PRCT_no2	Cell_line.Tx17_D_then_T400	Plate.99	LRIF1	0.85	0.183518996601866	pearson	1	Ttest_pvalue	Coefficient_of_eigenassay	SVD_pCMs_only2CTb	NoPrepr	SVD	1362	PRCT_no2-Tx17_D_then_T400	N	Kept components	PRCT
Drug	D_then_T400_PCT	PRCT_no2	Cell_line.Tx17_D_then_T400	Plate.99	LRIG1	0.85	-0.141332300871214	pearson	1	Ttest_pvalue	Coefficient_of_eigenassay	SVD_pCMs_only2CTb	NoPrepr	SVD	2501	PRCT_no2-Tx17_D_then_T400	N	Kept components	PRCT
Drug	D_then_T400_PCT	PRCT_no2	Cell_line.Tx17_D_then_T400	Plate.99	LRIG2	0.85	0.0216983681980042	pearson	1	Ttest_pvalue	Coefficient_of_eigenassay	SVD_pCMs_only2CTb	NoPrepr	SVD	11781	PRCT_no2-Tx17_D_then_T400	N	Kept components	PRCT
Drug	D_then_T400_PCT	PRCT_no2	Cell_line.Tx17_D_then_T400	Plate.99	LRIG3	0.85	-0.0459902579338876	pearson	1	Ttest_pvalue	Coefficient_of_eigenassay	SVD_pCMs_only2CTb	NoPrepr	SVD	8909	PRCT_no2-Tx17_D_then_T400	N	Kept components	PRCT
Drug	D_then_T400_PCT	PRCT_no2	Cell_line.Tx17_D_then_T400	Plate.99	LRMDA	0.85	0.000879639395418666	pearson	1	Ttest_pvalue	Coefficient_of_eigenassay	SVD_pCMs_only2CTb	NoPrepr	SVD	15063	PRCT_no2-Tx17_D_then_T400	N	Kept components	PRCT
Drug	D_then_T400_PCT	PRCT_no2	Cell_line.Tx17_D_then_T400	Plate.99	LRMP	0.85	-0.0206965863829549	pearson	1	Ttest_pvalue	Coefficient_of_eigenassay	SVD_pCMs_only2CTb	NoPrepr	SVD	11908	PRCT_no2-Tx17_D_then_T400	N	Kept components	PRCT
Drug	D_then_T400_PCT	PRCT_no2	Cell_line.Tx17_D_then_T400	Plate.99	LRP1	0.85	-0.307548353598901	pearson	1	Ttest_pvalue	Coefficient_of_eigenassay	SVD_pCMs_only2CTb	NoPrepr	SVD	275	PRCT_no2-Tx17_D_then_T400	N	Kept components	PRCT
Drug	D_then_T400_PCT	PRCT_no2	Cell_line.Tx17_D_then_T400	Plate.99	LRP10	0.85	-0.104254817162925	pearson	1	Ttest_pvalue	Coefficient_of_eigenassay	SVD_pCMs_only2CTb	NoPrepr	SVD	4144	PRCT_no2-Tx17_D_then_T400	N	Kept components	PRCT
Drug	D_then_T400_PCT	PRCT_no2	Cell_line.Tx17_D_then_T400	Plate.99	LRP11	0.85	0.169194914403386	pearson	1	Ttest_pvalue	Coefficient_of_eigenassay	SVD_pCMs_only2CTb	NoPrepr	SVD	1652	PRCT_no2-Tx17_D_then_T400	N	Kept components	PRCT
Drug	D_then_T400_PCT	PRCT_no2	Cell_line.Tx17_D_then_T400	Plate.99	LRP12	0.85	-0.100443821493962	pearson	1	Ttest_pvalue	Coefficient_of_eigenassay	SVD_pCMs_only2CTb	NoPrepr	SVD	4364	PRCT_no2-Tx17_D_then_T400	N	Kept components	PRCT
Drug	D_then_T400_PCT	PRCT_no2	Cell_line.Tx17_D_then_T400	Plate.99	LRP1B	0.85	-0.193779003386292	pearson	1	Ttest_pvalue	Coefficient_of_eigenassay	SVD_pCMs_only2CTb	NoPrepr	SVD	1181	PRCT_no2-Tx17_D_then_T400	N	Kept components	PRCT
Drug	D_then_T400_PCT	PRCT_no2	Cell_line.Tx17_D_then_T400	Plate.99	LRP2	0.85	-0.297261269980413	pearson	1	Ttest_pvalue	Coefficient_of_eigenassay	SVD_pCMs_only2CTb	NoPrepr	SVD	312	PRCT_no2-Tx17_D_then_T400	N	Kept components	PRCT
Drug	D_then_T400_PCT	PRCT_no2	Cell_line.Tx17_D_then_T400	Plate.99	LRP2BP	0.85	-0.0431212956335488	pearson	1	Ttest_pvalue	Coefficient_of_eigenassay	SVD_pCMs_only2CTb	NoPrepr	SVD	9211	PRCT_no2-Tx17_D_then_T400	N	Kept components	PRCT
Drug	D_then_T400_PCT	PRCT_no2	Cell_line.Tx17_D_then_T400	Plate.99	LRP3	0.85	0.00382038922266489	pearson	1	Ttest_pvalue	Coefficient_of_eigenassay	SVD_pCMs_only2CTb	NoPrepr	SVD	14423	PRCT_no2-Tx17_D_then_T400	N	Kept components	PRCT
Drug	D_then_T400_PCT	PRCT_no2	Cell_line.Tx17_D_then_T400	Plate.99	LRP4	0.85	-0.0833938057476208	pearson	1	Ttest_pvalue	Coefficient_of_eigenassay	SVD_pCMs_only2CTb	NoPrepr	SVD	5501	PRCT_no2-Tx17_D_then_T400	N	Kept components	PRCT
Drug	D_then_T400_PCT	PRCT_no2	Cell_line.Tx17_D_then_T400	Plate.99	LRP5	0.85	0.00838853401617835	pearson	1	Ttest_pvalue	Coefficient_of_eigenassay	SVD_pCMs_only2CTb	NoPrepr	SVD	13641	PRCT_no2-Tx17_D_then_T400	N	Kept components	PRCT
Drug	D_then_T400_PCT	PRCT_no2	Cell_line.Tx17_D_then_T400	Plate.99	LRP5L	0.85	-0.0965837000135355	pearson	1	Ttest_pvalue	Coefficient_of_eigenassay	SVD_pCMs_only2CTb	NoPrepr	SVD	4602	PRCT_no2-Tx17_D_then_T400	N	Kept components	PRCT
Drug	D_then_T400_PCT	PRCT_no2	Cell_line.Tx17_D_then_T400	Plate.99	LRP6	0.85	-0.0953550597791862	pearson	1	Ttest_pvalue	Coefficient_of_eigenassay	SVD_pCMs_only2CTb	NoPrepr	SVD	4685	PRCT_no2-Tx17_D_then_T400	N	Kept components	PRCT
Drug	D_then_T400_PCT	PRCT_no2	Cell_line.Tx17_D_then_T400	Plate.99	LRP8	0.85	0.0600953960799968	pearson	1	Ttest_pvalue	Coefficient_of_eigenassay	SVD_pCMs_only2CTb	NoPrepr	SVD	7482	PRCT_no2-Tx17_D_then_T400	N	Kept components	PRCT
Drug	D_then_T400_PCT	PRCT_no2	Cell_line.Tx17_D_then_T400	Plate.99	LRPAP1	0.85	-0.084039037811415	pearson	1	Ttest_pvalue	Coefficient_of_eigenassay	SVD_pCMs_only2CTb	NoPrepr	SVD	5451	PRCT_no2-Tx17_D_then_T400	N	Kept components	PRCT
Drug	D_then_T400_PCT	PRCT_no2	Cell_line.Tx17_D_then_T400	Plate.99	LRPPRC	0.85	0.00435157989090787	pearson	1	Ttest_pvalue	Coefficient_of_eigenassay	SVD_pCMs_only2CTb	NoPrepr	SVD	14335	PRCT_no2-Tx17_D_then_T400	N	Kept components	PRCT
Drug	D_then_T400_PCT	PRCT_no2	Cell_line.Tx17_D_then_T400	Plate.99	LRR1	0.85	0.124651792709814	pearson	1	Ttest_pvalue	Coefficient_of_eigenassay	SVD_pCMs_only2CTb	NoPrepr	SVD	3126	PRCT_no2-Tx17_D_then_T400	N	Kept components	PRCT
Drug	D_then_T400_PCT	PRCT_no2	Cell_line.Tx17_D_then_T400	Plate.99	LRRC1	0.85	-0.0406125754641821	pearson	1	Ttest_pvalue	Coefficient_of_eigenassay	SVD_pCMs_only2CTb	NoPrepr	SVD	9460	PRCT_no2-Tx17_D_then_T400	N	Kept components	PRCT
Drug	D_then_T400_PCT	PRCT_no2	Cell_line.Tx17_D_then_T400	Plate.99	LRRC10	0.85	0.0410249161658139	pearson	1	Ttest_pvalue	Coefficient_of_eigenassay	SVD_pCMs_only2CTb	NoPrepr	SVD	9416	PRCT_no2-Tx17_D_then_T400	N	Kept components	PRCT
Drug	D_then_T400_PCT	PRCT_no2	Cell_line.Tx17_D_then_T400	Plate.99	LRRC10B	0.85	0.150271460048797	pearson	1	Ttest_pvalue	Coefficient_of_eigenassay	SVD_pCMs_only2CTb	NoPrepr	SVD	2177	PRCT_no2-Tx17_D_then_T400	N	Kept components	PRCT
Drug	D_then_T400_PCT	PRCT_no2	Cell_line.Tx17_D_then_T400	Plate.99	LRRC14	0.85	-0.0637730617110001	pearson	1	Ttest_pvalue	Coefficient_of_eigenassay	SVD_pCMs_only2CTb	NoPrepr	SVD	7133	PRCT_no2-Tx17_D_then_T400	N	Kept components	PRCT
Drug	D_then_T400_PCT	PRCT_no2	Cell_line.Tx17_D_then_T400	Plate.99	LRRC14B	0.85	-0.0943817324504651	pearson	1	Ttest_pvalue	Coefficient_of_eigenassay	SVD_pCMs_only2CTb	NoPrepr	SVD	4738	PRCT_no2-Tx17_D_then_T400	N	Kept components	PRCT
Drug	D_then_T400_PCT	PRCT_no2	Cell_line.Tx17_D_then_T400	Plate.99	LRRC17	0.85	-0.0248316704782091	pearson	1	Ttest_pvalue	Coefficient_of_eigenassay	SVD_pCMs_only2CTb	NoPrepr	SVD	11376	PRCT_no2-Tx17_D_then_T400	N	Kept components	PRCT
Drug	D_then_T400_PCT	PRCT_no2	Cell_line.Tx17_D_then_T400	Plate.99	LRRC19	0.85	0.017102773641165	pearson	1	Ttest_pvalue	Coefficient_of_eigenassay	SVD_pCMs_only2CTb	NoPrepr	SVD	12386	PRCT_no2-Tx17_D_then_T400	N	Kept components	PRCT
Drug	D_then_T400_PCT	PRCT_no2	Cell_line.Tx17_D_then_T400	Plate.99	LRRC2	0.85	-0.0237309575179614	pearson	1	Ttest_pvalue	Coefficient_of_eigenassay	SVD_pCMs_only2CTb	NoPrepr	SVD	11515	PRCT_no2-Tx17_D_then_T400	N	Kept components	PRCT
Drug	D_then_T400_PCT	PRCT_no2	Cell_line.Tx17_D_then_T400	Plate.99	LRRC20	0.85	-0.0459716364399924	pearson	1	Ttest_pvalue	Coefficient_of_eigenassay	SVD_pCMs_only2CTb	NoPrepr	SVD	8913	PRCT_no2-Tx17_D_then_T400	N	Kept components	PRCT
Drug	D_then_T400_PCT	PRCT_no2	Cell_line.Tx17_D_then_T400	Plate.99	LRRC23	0.85	0.0391952601200699	pearson	1	Ttest_pvalue	Coefficient_of_eigenassay	SVD_pCMs_only2CTb	NoPrepr	SVD	9617	PRCT_no2-Tx17_D_then_T400	N	Kept components	PRCT
Drug	D_then_T400_PCT	PRCT_no2	Cell_line.Tx17_D_then_T400	Plate.99	LRRC26	0.85	-0.00217107639901361	pearson	1	Ttest_pvalue	Coefficient_of_eigenassay	SVD_pCMs_only2CTb	NoPrepr	SVD	14759	PRCT_no2-Tx17_D_then_T400	N	Kept components	PRCT
Drug	D_then_T400_PCT	PRCT_no2	Cell_line.Tx17_D_then_T400	Plate.99	LRRC27	0.85	0.0133173708767903	pearson	1	Ttest_pvalue	Coefficient_of_eigenassay	SVD_pCMs_only2CTb	NoPrepr	SVD	12880	PRCT_no2-Tx17_D_then_T400	N	Kept components	PRCT
Drug	D_then_T400_PCT	PRCT_no2	Cell_line.Tx17_D_then_T400	Plate.99	LRRC28	0.85	-0.0287530003171482	pearson	1	Ttest_pvalue	Coefficient_of_eigenassay	SVD_pCMs_only2CTb	NoPrepr	SVD	10822	PRCT_no2-Tx17_D_then_T400	N	Kept components	PRCT
Drug	D_then_T400_PCT	PRCT_no2	Cell_line.Tx17_D_then_T400	Plate.99	LRRC29	0.85	-0.000434948923018909	pearson	1	Ttest_pvalue	Coefficient_of_eigenassay	SVD_pCMs_only2CTb	NoPrepr	SVD	15190	PRCT_no2-Tx17_D_then_T400	N	Kept components	PRCT
Drug	D_then_T400_PCT	PRCT_no2	Cell_line.Tx17_D_then_T400	Plate.99	LRRC3	0.85	-0.00602654192419945	pearson	1	Ttest_pvalue	Coefficient_of_eigenassay	SVD_pCMs_only2CTb	NoPrepr	SVD	14026	PRCT_no2-Tx17_D_then_T400	N	Kept components	PRCT
Drug	D_then_T400_PCT	PRCT_no2	Cell_line.Tx17_D_then_T400	Plate.99	LRRC32	0.85	-0.105705840552305	pearson	1	Ttest_pvalue	Coefficient_of_eigenassay	SVD_pCMs_only2CTb	NoPrepr	SVD	4069	PRCT_no2-Tx17_D_then_T400	N	Kept components	PRCT
Drug	D_then_T400_PCT	PRCT_no2	Cell_line.Tx17_D_then_T400	Plate.99	LRRC34	0.85	0.162753417949922	pearson	1	Ttest_pvalue	Coefficient_of_eigenassay	SVD_pCMs_only2CTb	NoPrepr	SVD	1822	PRCT_no2-Tx17_D_then_T400	N	Kept components	PRCT
Drug	D_then_T400_PCT	PRCT_no2	Cell_line.Tx17_D_then_T400	Plate.99	LRRC36	0.85	-0.00691078728063101	pearson	1	Ttest_pvalue	Coefficient_of_eigenassay	SVD_pCMs_only2CTb	NoPrepr	SVD	13890	PRCT_no2-Tx17_D_then_T400	N	Kept components	PRCT
Drug	D_then_T400_PCT	PRCT_no2	Cell_line.Tx17_D_then_T400	Plate.99	LRRC37A	0.85	0.10419422062588	pearson	1	Ttest_pvalue	Coefficient_of_eigenassay	SVD_pCMs_only2CTb	NoPrepr	SVD	4150	PRCT_no2-Tx17_D_then_T400	N	Kept components	PRCT
Drug	D_then_T400_PCT	PRCT_no2	Cell_line.Tx17_D_then_T400	Plate.99	LRRC37A2	0.85	0.013971782568431	pearson	1	Ttest_pvalue	Coefficient_of_eigenassay	SVD_pCMs_only2CTb	NoPrepr	SVD	12799	PRCT_no2-Tx17_D_then_T400	N	Kept components	PRCT
Drug	D_then_T400_PCT	PRCT_no2	Cell_line.Tx17_D_then_T400	Plate.99	LRRC37A3	0.85	0.00783947153771829	pearson	1	Ttest_pvalue	Coefficient_of_eigenassay	SVD_pCMs_only2CTb	NoPrepr	SVD	13733	PRCT_no2-Tx17_D_then_T400	N	Kept components	PRCT
Drug	D_then_T400_PCT	PRCT_no2	Cell_line.Tx17_D_then_T400	Plate.99	LRRC37B	0.85	0.111310988865091	pearson	1	Ttest_pvalue	Coefficient_of_eigenassay	SVD_pCMs_only2CTb	NoPrepr	SVD	3749	PRCT_no2-Tx17_D_then_T400	N	Kept components	PRCT
Drug	D_then_T400_PCT	PRCT_no2	Cell_line.Tx17_D_then_T400	Plate.99	LRRC39	0.85	0.179829807735675	pearson	1	Ttest_pvalue	Coefficient_of_eigenassay	SVD_pCMs_only2CTb	NoPrepr	SVD	1435	PRCT_no2-Tx17_D_then_T400	N	Kept components	PRCT
Drug	D_then_T400_PCT	PRCT_no2	Cell_line.Tx17_D_then_T400	Plate.99	LRRC3B	0.85	-0.005581308540104	pearson	1	Ttest_pvalue	Coefficient_of_eigenassay	SVD_pCMs_only2CTb	NoPrepr	SVD	14107	PRCT_no2-Tx17_D_then_T400	N	Kept components	PRCT
Drug	D_then_T400_PCT	PRCT_no2	Cell_line.Tx17_D_then_T400	Plate.99	LRRC3C	0.85	-0.0191363196662621	pearson	1	Ttest_pvalue	Coefficient_of_eigenassay	SVD_pCMs_only2CTb	NoPrepr	SVD	12106	PRCT_no2-Tx17_D_then_T400	N	Kept components	PRCT
Drug	D_then_T400_PCT	PRCT_no2	Cell_line.Tx17_D_then_T400	Plate.99	LRRC4	0.85	-0.0236563538702646	pearson	1	Ttest_pvalue	Coefficient_of_eigenassay	SVD_pCMs_only2CTb	NoPrepr	SVD	11525	PRCT_no2-Tx17_D_then_T400	N	Kept components	PRCT
Drug	D_then_T400_PCT	PRCT_no2	Cell_line.Tx17_D_then_T400	Plate.99	LRRC40	0.85	0.0151185593965501	pearson	1	Ttest_pvalue	Coefficient_of_eigenassay	SVD_pCMs_only2CTb	NoPrepr	SVD	12639	PRCT_no2-Tx17_D_then_T400	N	Kept components	PRCT
Drug	D_then_T400_PCT	PRCT_no2	Cell_line.Tx17_D_then_T400	Plate.99	LRRC41	0.85	-0.0295741835403128	pearson	1	Ttest_pvalue	Coefficient_of_eigenassay	SVD_pCMs_only2CTb	NoPrepr	SVD	10701	PRCT_no2-Tx17_D_then_T400	N	Kept components	PRCT
Drug	D_then_T400_PCT	PRCT_no2	Cell_line.Tx17_D_then_T400	Plate.99	LRRC42	0.85	-0.0290298735807717	pearson	1	Ttest_pvalue	Coefficient_of_eigenassay	SVD_pCMs_only2CTb	NoPrepr	SVD	10784	PRCT_no2-Tx17_D_then_T400	N	Kept components	PRCT
Drug	D_then_T400_PCT	PRCT_no2	Cell_line.Tx17_D_then_T400	Plate.99	LRRC43	0.85	-0.00592980926618805	pearson	1	Ttest_pvalue	Coefficient_of_eigenassay	SVD_pCMs_only2CTb	NoPrepr	SVD	14044	PRCT_no2-Tx17_D_then_T400	N	Kept components	PRCT
Drug	D_then_T400_PCT	PRCT_no2	Cell_line.Tx17_D_then_T400	Plate.99	LRRC45	0.85	-0.213428406205857	pearson	1	Ttest_pvalue	Coefficient_of_eigenassay	SVD_pCMs_only2CTb	NoPrepr	SVD	894	PRCT_no2-Tx17_D_then_T400	N	Kept components	PRCT
Drug	D_then_T400_PCT	PRCT_no2	Cell_line.Tx17_D_then_T400	Plate.99	LRRC46	0.85	-0.0337745784052988	pearson	1	Ttest_pvalue	Coefficient_of_eigenassay	SVD_pCMs_only2CTb	NoPrepr	SVD	10196	PRCT_no2-Tx17_D_then_T400	N	Kept components	PRCT
Drug	D_then_T400_PCT	PRCT_no2	Cell_line.Tx17_D_then_T400	Plate.99	LRRC47	0.85	0.0108803828458075	pearson	1	Ttest_pvalue	Coefficient_of_eigenassay	SVD_pCMs_only2CTb	NoPrepr	SVD	13228	PRCT_no2-Tx17_D_then_T400	N	Kept components	PRCT
Drug	D_then_T400_PCT	PRCT_no2	Cell_line.Tx17_D_then_T400	Plate.99	LRRC49	0.85	0.139081887516113	pearson	1	Ttest_pvalue	Coefficient_of_eigenassay	SVD_pCMs_only2CTb	NoPrepr	SVD	2576	PRCT_no2-Tx17_D_then_T400	N	Kept components	PRCT
Drug	D_then_T400_PCT	PRCT_no2	Cell_line.Tx17_D_then_T400	Plate.99	LRRC4B	0.85	-0.0715753981201633	pearson	1	Ttest_pvalue	Coefficient_of_eigenassay	SVD_pCMs_only2CTb	NoPrepr	SVD	6448	PRCT_no2-Tx17_D_then_T400	N	Kept components	PRCT
Drug	D_then_T400_PCT	PRCT_no2	Cell_line.Tx17_D_then_T400	Plate.99	LRRC4C	0.85	-0.0709877788143861	pearson	1	Ttest_pvalue	Coefficient_of_eigenassay	SVD_pCMs_only2CTb	NoPrepr	SVD	6504	PRCT_no2-Tx17_D_then_T400	N	Kept components	PRCT
Drug	D_then_T400_PCT	PRCT_no2	Cell_line.Tx17_D_then_T400	Plate.99	LRRC55	0.85	0.0663526116688017	pearson	1	Ttest_pvalue	Coefficient_of_eigenassay	SVD_pCMs_only2CTb	NoPrepr	SVD	6884	PRCT_no2-Tx17_D_then_T400	N	Kept components	PRCT
Drug	D_then_T400_PCT	PRCT_no2	Cell_line.Tx17_D_then_T400	Plate.99	LRRC56	0.85	0.0602567472988481	pearson	1	Ttest_pvalue	Coefficient_of_eigenassay	SVD_pCMs_only2CTb	NoPrepr	SVD	7467	PRCT_no2-Tx17_D_then_T400	N	Kept components	PRCT
Drug	D_then_T400_PCT	PRCT_no2	Cell_line.Tx17_D_then_T400	Plate.99	LRRC57	0.85	-0.0200163982236826	pearson	1	Ttest_pvalue	Coefficient_of_eigenassay	SVD_pCMs_only2CTb	NoPrepr	SVD	11983	PRCT_no2-Tx17_D_then_T400	N	Kept components	PRCT
Drug	D_then_T400_PCT	PRCT_no2	Cell_line.Tx17_D_then_T400	Plate.99	LRRC58	0.85	0.0359466661656057	pearson	1	Ttest_pvalue	Coefficient_of_eigenassay	SVD_pCMs_only2CTb	NoPrepr	SVD	9945	PRCT_no2-Tx17_D_then_T400	N	Kept components	PRCT
Drug	D_then_T400_PCT	PRCT_no2	Cell_line.Tx17_D_then_T400	Plate.99	LRRC59	0.85	-0.0477074294108075	pearson	1	Ttest_pvalue	Coefficient_of_eigenassay	SVD_pCMs_only2CTb	NoPrepr	SVD	8710	PRCT_no2-Tx17_D_then_T400	N	Kept components	PRCT
Drug	D_then_T400_PCT	PRCT_no2	Cell_line.Tx17_D_then_T400	Plate.99	LRRC6	0.85	-0.0491115417891552	pearson	1	Ttest_pvalue	Coefficient_of_eigenassay	SVD_pCMs_only2CTb	NoPrepr	SVD	8564	PRCT_no2-Tx17_D_then_T400	N	Kept components	PRCT
Drug	D_then_T400_PCT	PRCT_no2	Cell_line.Tx17_D_then_T400	Plate.99	LRRC61	0.85	-0.0199478833728809	pearson	1	Ttest_pvalue	Coefficient_of_eigenassay	SVD_pCMs_only2CTb	NoPrepr	SVD	11992	PRCT_no2-Tx17_D_then_T400	N	Kept components	PRCT
Drug	D_then_T400_PCT	PRCT_no2	Cell_line.Tx17_D_then_T400	Plate.99	LRRC63	0.85	0.000643292927374246	pearson	1	Ttest_pvalue	Coefficient_of_eigenassay	SVD_pCMs_only2CTb	NoPrepr	SVD	15126	PRCT_no2-Tx17_D_then_T400	N	Kept components	PRCT
Drug	D_then_T400_PCT	PRCT_no2	Cell_line.Tx17_D_then_T400	Plate.99	LRRC66	0.85	0.0365891966275903	pearson	1	Ttest_pvalue	Coefficient_of_eigenassay	SVD_pCMs_only2CTb	NoPrepr	SVD	9870	PRCT_no2-Tx17_D_then_T400	N	Kept components	PRCT
Drug	D_then_T400_PCT	PRCT_no2	Cell_line.Tx17_D_then_T400	Plate.99	LRRC69	0.85	0.017585245317551	pearson	1	Ttest_pvalue	Coefficient_of_eigenassay	SVD_pCMs_only2CTb	NoPrepr	SVD	12313	PRCT_no2-Tx17_D_then_T400	N	Kept components	PRCT
Drug	D_then_T400_PCT	PRCT_no2	Cell_line.Tx17_D_then_T400	Plate.99	LRRC7	0.85	-0.175084475475538	pearson	1	Ttest_pvalue	Coefficient_of_eigenassay	SVD_pCMs_only2CTb	NoPrepr	SVD	1533	PRCT_no2-Tx17_D_then_T400	N	Kept components	PRCT
Drug	D_then_T400_PCT	PRCT_no2	Cell_line.Tx17_D_then_T400	Plate.99	LRRC70	0.85	0.0245330873877056	pearson	1	Ttest_pvalue	Coefficient_of_eigenassay	SVD_pCMs_only2CTb	NoPrepr	SVD	11406	PRCT_no2-Tx17_D_then_T400	N	Kept components	PRCT
Drug	D_then_T400_PCT	PRCT_no2	Cell_line.Tx17_D_then_T400	Plate.99	LRRC71	0.85	-0.0024168122949413	pearson	1	Ttest_pvalue	Coefficient_of_eigenassay	SVD_pCMs_only2CTb	NoPrepr	SVD	14707	PRCT_no2-Tx17_D_then_T400	N	Kept components	PRCT
Drug	D_then_T400_PCT	PRCT_no2	Cell_line.Tx17_D_then_T400	Plate.99	LRRC73	0.85	-0.123944055459629	pearson	1	Ttest_pvalue	Coefficient_of_eigenassay	SVD_pCMs_only2CTb	NoPrepr	SVD	3141	PRCT_no2-Tx17_D_then_T400	N	Kept components	PRCT
Drug	D_then_T400_PCT	PRCT_no2	Cell_line.Tx17_D_then_T400	Plate.99	LRRC74B	0.85	-0.00295853359826943	pearson	1	Ttest_pvalue	Coefficient_of_eigenassay	SVD_pCMs_only2CTb	NoPrepr	SVD	14601	PRCT_no2-Tx17_D_then_T400	N	Kept components	PRCT
Drug	D_then_T400_PCT	PRCT_no2	Cell_line.Tx17_D_then_T400	Plate.99	LRRC75A	0.85	-0.0371813038217662	pearson	1	Ttest_pvalue	Coefficient_of_eigenassay	SVD_pCMs_only2CTb	NoPrepr	SVD	9818	PRCT_no2-Tx17_D_then_T400	N	Kept components	PRCT
Drug	D_then_T400_PCT	PRCT_no2	Cell_line.Tx17_D_then_T400	Plate.99	LRRC75B	0.85	-0.136671689873093	pearson	1	Ttest_pvalue	Coefficient_of_eigenassay	SVD_pCMs_only2CTb	NoPrepr	SVD	2669	PRCT_no2-Tx17_D_then_T400	N	Kept components	PRCT
Drug	D_then_T400_PCT	PRCT_no2	Cell_line.Tx17_D_then_T400	Plate.99	LRRC8A	0.85	-0.0902300553471991	pearson	1	Ttest_pvalue	Coefficient_of_eigenassay	SVD_pCMs_only2CTb	NoPrepr	SVD	5006	PRCT_no2-Tx17_D_then_T400	N	Kept components	PRCT
Drug	D_then_T400_PCT	PRCT_no2	Cell_line.Tx17_D_then_T400	Plate.99	LRRC8B	0.85	-0.0982603103982803	pearson	1	Ttest_pvalue	Coefficient_of_eigenassay	SVD_pCMs_only2CTb	NoPrepr	SVD	4490	PRCT_no2-Tx17_D_then_T400	N	Kept components	PRCT
Drug	D_then_T400_PCT	PRCT_no2	Cell_line.Tx17_D_then_T400	Plate.99	LRRC8C	0.85	-0.203592190624296	pearson	1	Ttest_pvalue	Coefficient_of_eigenassay	SVD_pCMs_only2CTb	NoPrepr	SVD	1036	PRCT_no2-Tx17_D_then_T400	N	Kept components	PRCT
Drug	D_then_T400_PCT	PRCT_no2	Cell_line.Tx17_D_then_T400	Plate.99	LRRC8D	0.85	-0.0101995464654847	pearson	1	Ttest_pvalue	Coefficient_of_eigenassay	SVD_pCMs_only2CTb	NoPrepr	SVD	13330	PRCT_no2-Tx17_D_then_T400	N	Kept components	PRCT
Drug	D_then_T400_PCT	PRCT_no2	Cell_line.Tx17_D_then_T400	Plate.99	LRRC8E	0.85	-0.149077650706325	pearson	1	Ttest_pvalue	Coefficient_of_eigenassay	SVD_pCMs_only2CTb	NoPrepr	SVD	2219	PRCT_no2-Tx17_D_then_T400	N	Kept components	PRCT
Drug	D_then_T400_PCT	PRCT_no2	Cell_line.Tx17_D_then_T400	Plate.99	LRRCC1	0.85	0.300388493080986	pearson	1	Ttest_pvalue	Coefficient_of_eigenassay	SVD_pCMs_only2CTb	NoPrepr	SVD	298	PRCT_no2-Tx17_D_then_T400	N	Kept components	PRCT
Drug	D_then_T400_PCT	PRCT_no2	Cell_line.Tx17_D_then_T400	Plate.99	LRRD1	0.85	-0.00128231678477306	pearson	1	Ttest_pvalue	Coefficient_of_eigenassay	SVD_pCMs_only2CTb	NoPrepr	SVD	14959	PRCT_no2-Tx17_D_then_T400	N	Kept components	PRCT
Drug	D_then_T400_PCT	PRCT_no2	Cell_line.Tx17_D_then_T400	Plate.99	LRRFIP1	0.85	0.078712871195678	pearson	1	Ttest_pvalue	Coefficient_of_eigenassay	SVD_pCMs_only2CTb	NoPrepr	SVD	5856	PRCT_no2-Tx17_D_then_T400	N	Kept components	PRCT
Drug	D_then_T400_PCT	PRCT_no2	Cell_line.Tx17_D_then_T400	Plate.99	LRRFIP2	0.85	0.0725139318786105	pearson	1	Ttest_pvalue	Coefficient_of_eigenassay	SVD_pCMs_only2CTb	NoPrepr	SVD	6381	PRCT_no2-Tx17_D_then_T400	N	Kept components	PRCT
Drug	D_then_T400_PCT	PRCT_no2	Cell_line.Tx17_D_then_T400	Plate.99	LRRIQ1	0.85	0.0435723912542099	pearson	1	Ttest_pvalue	Coefficient_of_eigenassay	SVD_pCMs_only2CTb	NoPrepr	SVD	9172	PRCT_no2-Tx17_D_then_T400	N	Kept components	PRCT
Drug	D_then_T400_PCT	PRCT_no2	Cell_line.Tx17_D_then_T400	Plate.99	LRRK1	0.85	-0.0328485058394831	pearson	1	Ttest_pvalue	Coefficient_of_eigenassay	SVD_pCMs_only2CTb	NoPrepr	SVD	10299	PRCT_no2-Tx17_D_then_T400	N	Kept components	PRCT
Drug	D_then_T400_PCT	PRCT_no2	Cell_line.Tx17_D_then_T400	Plate.99	LRRK2	0.85	-0.131734567560874	pearson	1	Ttest_pvalue	Coefficient_of_eigenassay	SVD_pCMs_only2CTb	NoPrepr	SVD	2841	PRCT_no2-Tx17_D_then_T400	N	Kept components	PRCT
Drug	D_then_T400_PCT	PRCT_no2	Cell_line.Tx17_D_then_T400	Plate.99	LRRN1	0.85	-0.0834524353561405	pearson	1	Ttest_pvalue	Coefficient_of_eigenassay	SVD_pCMs_only2CTb	NoPrepr	SVD	5496	PRCT_no2-Tx17_D_then_T400	N	Kept components	PRCT
Drug	D_then_T400_PCT	PRCT_no2	Cell_line.Tx17_D_then_T400	Plate.99	LRRN2	0.85	0.0547165416021909	pearson	1	Ttest_pvalue	Coefficient_of_eigenassay	SVD_pCMs_only2CTb	NoPrepr	SVD	8034	PRCT_no2-Tx17_D_then_T400	N	Kept components	PRCT
Drug	D_then_T400_PCT	PRCT_no2	Cell_line.Tx17_D_then_T400	Plate.99	LRRN3	0.85	0.164977759679556	pearson	1	Ttest_pvalue	Coefficient_of_eigenassay	SVD_pCMs_only2CTb	NoPrepr	SVD	1755	PRCT_no2-Tx17_D_then_T400	N	Kept components	PRCT
Drug	D_then_T400_PCT	PRCT_no2	Cell_line.Tx17_D_then_T400	Plate.99	LRRN4	0.85	-0.347071224709166	pearson	1	Ttest_pvalue	Coefficient_of_eigenassay	SVD_pCMs_only2CTb	NoPrepr	SVD	182	PRCT_no2-Tx17_D_then_T400	N	Kept components	PRCT
Drug	D_then_T400_PCT	PRCT_no2	Cell_line.Tx17_D_then_T400	Plate.99	LRRN4CL	0.85	0.000110861220089498	pearson	1	Ttest_pvalue	Coefficient_of_eigenassay	SVD_pCMs_only2CTb	NoPrepr	SVD	15287	PRCT_no2-Tx17_D_then_T400	N	Kept components	PRCT
Drug	D_then_T400_PCT	PRCT_no2	Cell_line.Tx17_D_then_T400	Plate.99	LRRTM1	0.85	0.00294184128144052	pearson	1	Ttest_pvalue	Coefficient_of_eigenassay	SVD_pCMs_only2CTb	NoPrepr	SVD	14607	PRCT_no2-Tx17_D_then_T400	N	Kept components	PRCT
Drug	D_then_T400_PCT	PRCT_no2	Cell_line.Tx17_D_then_T400	Plate.99	LRRTM2	0.85	0.0572376109946496	pearson	1	Ttest_pvalue	Coefficient_of_eigenassay	SVD_pCMs_only2CTb	NoPrepr	SVD	7783	PRCT_no2-Tx17_D_then_T400	N	Kept components	PRCT
Drug	D_then_T400_PCT	PRCT_no2	Cell_line.Tx17_D_then_T400	Plate.99	LRRTM3	0.85	0.0271536713920373	pearson	1	Ttest_pvalue	Coefficient_of_eigenassay	SVD_pCMs_only2CTb	NoPrepr	SVD	11069	PRCT_no2-Tx17_D_then_T400	N	Kept components	PRCT
Drug	D_then_T400_PCT	PRCT_no2	Cell_line.Tx17_D_then_T400	Plate.99	LRRTM4	0.85	0.0761141902550866	pearson	1	Ttest_pvalue	Coefficient_of_eigenassay	SVD_pCMs_only2CTb	NoPrepr	SVD	6071	PRCT_no2-Tx17_D_then_T400	N	Kept components	PRCT
Drug	D_then_T400_PCT	PRCT_no2	Cell_line.Tx17_D_then_T400	Plate.99	LRSAM1	0.85	-0.0503966735334452	pearson	1	Ttest_pvalue	Coefficient_of_eigenassay	SVD_pCMs_only2CTb	NoPrepr	SVD	8441	PRCT_no2-Tx17_D_then_T400	N	Kept components	PRCT
Drug	D_then_T400_PCT	PRCT_no2	Cell_line.Tx17_D_then_T400	Plate.99	LRTM1	0.85	0.00465674471856298	pearson	1	Ttest_pvalue	Coefficient_of_eigenassay	SVD_pCMs_only2CTb	NoPrepr	SVD	14283	PRCT_no2-Tx17_D_then_T400	N	Kept components	PRCT
Drug	D_then_T400_PCT	PRCT_no2	Cell_line.Tx17_D_then_T400	Plate.99	LRTOMT	0.85	-0.0258960652539122	pearson	1	Ttest_pvalue	Coefficient_of_eigenassay	SVD_pCMs_only2CTb	NoPrepr	SVD	11239	PRCT_no2-Tx17_D_then_T400	N	Kept components	PRCT
Drug	D_then_T400_PCT	PRCT_no2	Cell_line.Tx17_D_then_T400	Plate.99	LRWD1	0.85	-0.0593451741979612	pearson	1	Ttest_pvalue	Coefficient_of_eigenassay	SVD_pCMs_only2CTb	NoPrepr	SVD	7560	PRCT_no2-Tx17_D_then_T400	N	Kept components	PRCT
Drug	D_then_T400_PCT	PRCT_no2	Cell_line.Tx17_D_then_T400	Plate.99	LSAMP	0.85	-0.25854193230247	pearson	1	Ttest_pvalue	Coefficient_of_eigenassay	SVD_pCMs_only2CTb	NoPrepr	SVD	491	PRCT_no2-Tx17_D_then_T400	N	Kept components	PRCT
Drug	D_then_T400_PCT	PRCT_no2	Cell_line.Tx17_D_then_T400	Plate.99	LSG1	0.85	0.0714048920744665	pearson	1	Ttest_pvalue	Coefficient_of_eigenassay	SVD_pCMs_only2CTb	NoPrepr	SVD	6467	PRCT_no2-Tx17_D_then_T400	N	Kept components	PRCT
Drug	D_then_T400_PCT	PRCT_no2	Cell_line.Tx17_D_then_T400	Plate.99	LSM1	0.85	0.142891498695458	pearson	1	Ttest_pvalue	Coefficient_of_eigenassay	SVD_pCMs_only2CTb	NoPrepr	SVD	2430	PRCT_no2-Tx17_D_then_T400	N	Kept components	PRCT
Drug	D_then_T400_PCT	PRCT_no2	Cell_line.Tx17_D_then_T400	Plate.99	LSM10	0.85	-0.0813201074979316	pearson	1	Ttest_pvalue	Coefficient_of_eigenassay	SVD_pCMs_only2CTb	NoPrepr	SVD	5674	PRCT_no2-Tx17_D_then_T400	N	Kept components	PRCT
Drug	D_then_T400_PCT	PRCT_no2	Cell_line.Tx17_D_then_T400	Plate.99	LSM11	0.85	-0.123324412117506	pearson	1	Ttest_pvalue	Coefficient_of_eigenassay	SVD_pCMs_only2CTb	NoPrepr	SVD	3167	PRCT_no2-Tx17_D_then_T400	N	Kept components	PRCT
Drug	D_then_T400_PCT	PRCT_no2	Cell_line.Tx17_D_then_T400	Plate.99	LSM12	0.85	-0.0698473783387055	pearson	1	Ttest_pvalue	Coefficient_of_eigenassay	SVD_pCMs_only2CTb	NoPrepr	SVD	6605	PRCT_no2-Tx17_D_then_T400	N	Kept components	PRCT
Drug	D_then_T400_PCT	PRCT_no2	Cell_line.Tx17_D_then_T400	Plate.99	LSM14A	0.85	0.101879523604816	pearson	1	Ttest_pvalue	Coefficient_of_eigenassay	SVD_pCMs_only2CTb	NoPrepr	SVD	4280	PRCT_no2-Tx17_D_then_T400	N	Kept components	PRCT
Drug	D_then_T400_PCT	PRCT_no2	Cell_line.Tx17_D_then_T400	Plate.99	LSM14B	0.85	-0.0388150707678595	pearson	1	Ttest_pvalue	Coefficient_of_eigenassay	SVD_pCMs_only2CTb	NoPrepr	SVD	9652	PRCT_no2-Tx17_D_then_T400	N	Kept components	PRCT
Drug	D_then_T400_PCT	PRCT_no2	Cell_line.Tx17_D_then_T400	Plate.99	LSM3	0.85	0.278741223478599	pearson	1	Ttest_pvalue	Coefficient_of_eigenassay	SVD_pCMs_only2CTb	NoPrepr	SVD	377	PRCT_no2-Tx17_D_then_T400	N	Kept components	PRCT
Drug	D_then_T400_PCT	PRCT_no2	Cell_line.Tx17_D_then_T400	Plate.99	LSM4	0.85	0.0334018266525913	pearson	1	Ttest_pvalue	Coefficient_of_eigenassay	SVD_pCMs_only2CTb	NoPrepr	SVD	10236	PRCT_no2-Tx17_D_then_T400	N	Kept components	PRCT
Drug	D_then_T400_PCT	PRCT_no2	Cell_line.Tx17_D_then_T400	Plate.99	LSM5	0.85	0.111039481201619	pearson	1	Ttest_pvalue	Coefficient_of_eigenassay	SVD_pCMs_only2CTb	NoPrepr	SVD	3759	PRCT_no2-Tx17_D_then_T400	N	Kept components	PRCT
Drug	D_then_T400_PCT	PRCT_no2	Cell_line.Tx17_D_then_T400	Plate.99	LSM6	0.85	0.14149853172036	pearson	1	Ttest_pvalue	Coefficient_of_eigenassay	SVD_pCMs_only2CTb	NoPrepr	SVD	2492	PRCT_no2-Tx17_D_then_T400	N	Kept components	PRCT
Drug	D_then_T400_PCT	PRCT_no2	Cell_line.Tx17_D_then_T400	Plate.99	LSM7	0.85	-0.0050171374592808	pearson	1	Ttest_pvalue	Coefficient_of_eigenassay	SVD_pCMs_only2CTb	NoPrepr	SVD	14209	PRCT_no2-Tx17_D_then_T400	N	Kept components	PRCT
Drug	D_then_T400_PCT	PRCT_no2	Cell_line.Tx17_D_then_T400	Plate.99	LSM8	0.85	0.12183272290107	pearson	1	Ttest_pvalue	Coefficient_of_eigenassay	SVD_pCMs_only2CTb	NoPrepr	SVD	3231	PRCT_no2-Tx17_D_then_T400	N	Kept components	PRCT
Drug	D_then_T400_PCT	PRCT_no2	Cell_line.Tx17_D_then_T400	Plate.99	LSMEM1	0.85	-0.118049139978924	pearson	1	Ttest_pvalue	Coefficient_of_eigenassay	SVD_pCMs_only2CTb	NoPrepr	SVD	3406	PRCT_no2-Tx17_D_then_T400	N	Kept components	PRCT
Drug	D_then_T400_PCT	PRCT_no2	Cell_line.Tx17_D_then_T400	Plate.99	LSMEM2	0.85	-0.060065859951509	pearson	1	Ttest_pvalue	Coefficient_of_eigenassay	SVD_pCMs_only2CTb	NoPrepr	SVD	7487	PRCT_no2-Tx17_D_then_T400	N	Kept components	PRCT
Drug	D_then_T400_PCT	PRCT_no2	Cell_line.Tx17_D_then_T400	Plate.99	LSR	0.85	-0.117056765665387	pearson	1	Ttest_pvalue	Coefficient_of_eigenassay	SVD_pCMs_only2CTb	NoPrepr	SVD	3444	PRCT_no2-Tx17_D_then_T400	N	Kept components	PRCT
Drug	D_then_T400_PCT	PRCT_no2	Cell_line.Tx17_D_then_T400	Plate.99	LSS	0.85	-0.182506933191929	pearson	1	Ttest_pvalue	Coefficient_of_eigenassay	SVD_pCMs_only2CTb	NoPrepr	SVD	1385	PRCT_no2-Tx17_D_then_T400	N	Kept components	PRCT
Drug	D_then_T400_PCT	PRCT_no2	Cell_line.Tx17_D_then_T400	Plate.99	LTA4H	0.85	0.0158788626074973	pearson	1	Ttest_pvalue	Coefficient_of_eigenassay	SVD_pCMs_only2CTb	NoPrepr	SVD	12533	PRCT_no2-Tx17_D_then_T400	N	Kept components	PRCT
Drug	D_then_T400_PCT	PRCT_no2	Cell_line.Tx17_D_then_T400	Plate.99	LTB4R	0.85	-0.0718017635033969	pearson	1	Ttest_pvalue	Coefficient_of_eigenassay	SVD_pCMs_only2CTb	NoPrepr	SVD	6434	PRCT_no2-Tx17_D_then_T400	N	Kept components	PRCT
Drug	D_then_T400_PCT	PRCT_no2	Cell_line.Tx17_D_then_T400	Plate.99	LTB4R2	0.85	0.00285810978846559	pearson	1	Ttest_pvalue	Coefficient_of_eigenassay	SVD_pCMs_only2CTb	NoPrepr	SVD	14622	PRCT_no2-Tx17_D_then_T400	N	Kept components	PRCT
Drug	D_then_T400_PCT	PRCT_no2	Cell_line.Tx17_D_then_T400	Plate.99	LTBP1	0.85	-0.175424402968734	pearson	1	Ttest_pvalue	Coefficient_of_eigenassay	SVD_pCMs_only2CTb	NoPrepr	SVD	1530	PRCT_no2-Tx17_D_then_T400	N	Kept components	PRCT
Drug	D_then_T400_PCT	PRCT_no2	Cell_line.Tx17_D_then_T400	Plate.99	LTBP2	0.85	-0.317618468414819	pearson	1	Ttest_pvalue	Coefficient_of_eigenassay	SVD_pCMs_only2CTb	NoPrepr	SVD	250	PRCT_no2-Tx17_D_then_T400	N	Kept components	PRCT
Drug	D_then_T400_PCT	PRCT_no2	Cell_line.Tx17_D_then_T400	Plate.99	LTBP3	0.85	-0.227099793494254	pearson	1	Ttest_pvalue	Coefficient_of_eigenassay	SVD_pCMs_only2CTb	NoPrepr	SVD	730	PRCT_no2-Tx17_D_then_T400	N	Kept components	PRCT
Drug	D_then_T400_PCT	PRCT_no2	Cell_line.Tx17_D_then_T400	Plate.99	LTBP4	0.85	-0.150396772316953	pearson	1	Ttest_pvalue	Coefficient_of_eigenassay	SVD_pCMs_only2CTb	NoPrepr	SVD	2173	PRCT_no2-Tx17_D_then_T400	N	Kept components	PRCT
Drug	D_then_T400_PCT	PRCT_no2	Cell_line.Tx17_D_then_T400	Plate.99	LTBR	0.85	-0.138917541060583	pearson	1	Ttest_pvalue	Coefficient_of_eigenassay	SVD_pCMs_only2CTb	NoPrepr	SVD	2582	PRCT_no2-Tx17_D_then_T400	N	Kept components	PRCT
Drug	D_then_T400_PCT	PRCT_no2	Cell_line.Tx17_D_then_T400	Plate.99	LTC4S	0.85	-0.0264906117498102	pearson	1	Ttest_pvalue	Coefficient_of_eigenassay	SVD_pCMs_only2CTb	NoPrepr	SVD	11143	PRCT_no2-Tx17_D_then_T400	N	Kept components	PRCT
Drug	D_then_T400_PCT	PRCT_no2	Cell_line.Tx17_D_then_T400	Plate.99	LTK	0.85	-0.0250757446946169	pearson	1	Ttest_pvalue	Coefficient_of_eigenassay	SVD_pCMs_only2CTb	NoPrepr	SVD	11350	PRCT_no2-Tx17_D_then_T400	N	Kept components	PRCT
Drug	D_then_T400_PCT	PRCT_no2	Cell_line.Tx17_D_then_T400	Plate.99	LTN1	0.85	-0.101995761272171	pearson	1	Ttest_pvalue	Coefficient_of_eigenassay	SVD_pCMs_only2CTb	NoPrepr	SVD	4269	PRCT_no2-Tx17_D_then_T400	N	Kept components	PRCT
Drug	D_then_T400_PCT	PRCT_no2	Cell_line.Tx17_D_then_T400	Plate.99	LTO1	0.85	0.0387225417796653	pearson	1	Ttest_pvalue	Coefficient_of_eigenassay	SVD_pCMs_only2CTb	NoPrepr	SVD	9666	PRCT_no2-Tx17_D_then_T400	N	Kept components	PRCT
Drug	D_then_T400_PCT	PRCT_no2	Cell_line.Tx17_D_then_T400	Plate.99	LTV1	0.85	0.190415024409004	pearson	1	Ttest_pvalue	Coefficient_of_eigenassay	SVD_pCMs_only2CTb	NoPrepr	SVD	1235	PRCT_no2-Tx17_D_then_T400	N	Kept components	PRCT
Drug	D_then_T400_PCT	PRCT_no2	Cell_line.Tx17_D_then_T400	Plate.99	LUC7L	0.85	0.0224363428803553	pearson	1	Ttest_pvalue	Coefficient_of_eigenassay	SVD_pCMs_only2CTb	NoPrepr	SVD	11677	PRCT_no2-Tx17_D_then_T400	N	Kept components	PRCT
Drug	D_then_T400_PCT	PRCT_no2	Cell_line.Tx17_D_then_T400	Plate.99	LUC7L2	0.85	-0.166459361273026	pearson	1	Ttest_pvalue	Coefficient_of_eigenassay	SVD_pCMs_only2CTb	NoPrepr	SVD	1713	PRCT_no2-Tx17_D_then_T400	N	Kept components	PRCT
Drug	D_then_T400_PCT	PRCT_no2	Cell_line.Tx17_D_then_T400	Plate.99	LUC7L3	0.85	0.0807345228895162	pearson	1	Ttest_pvalue	Coefficient_of_eigenassay	SVD_pCMs_only2CTb	NoPrepr	SVD	5709	PRCT_no2-Tx17_D_then_T400	N	Kept components	PRCT
Drug	D_then_T400_PCT	PRCT_no2	Cell_line.Tx17_D_then_T400	Plate.99	LUM	0.85	0.102539995815148	pearson	1	Ttest_pvalue	Coefficient_of_eigenassay	SVD_pCMs_only2CTb	NoPrepr	SVD	4234	PRCT_no2-Tx17_D_then_T400	N	Kept components	PRCT
Drug	D_then_T400_PCT	PRCT_no2	Cell_line.Tx17_D_then_T400	Plate.99	LURAP1	0.85	-0.0288895317387928	pearson	1	Ttest_pvalue	Coefficient_of_eigenassay	SVD_pCMs_only2CTb	NoPrepr	SVD	10809	PRCT_no2-Tx17_D_then_T400	N	Kept components	PRCT
Drug	D_then_T400_PCT	PRCT_no2	Cell_line.Tx17_D_then_T400	Plate.99	LURAP1L	0.85	-0.0128794329122572	pearson	1	Ttest_pvalue	Coefficient_of_eigenassay	SVD_pCMs_only2CTb	NoPrepr	SVD	12931	PRCT_no2-Tx17_D_then_T400	N	Kept components	PRCT
Drug	D_then_T400_PCT	PRCT_no2	Cell_line.Tx17_D_then_T400	Plate.99	LUZP1	0.85	-0.0213820194181636	pearson	1	Ttest_pvalue	Coefficient_of_eigenassay	SVD_pCMs_only2CTb	NoPrepr	SVD	11821	PRCT_no2-Tx17_D_then_T400	N	Kept components	PRCT
Drug	D_then_T400_PCT	PRCT_no2	Cell_line.Tx17_D_then_T400	Plate.99	LUZP2	0.85	0.0483310035081596	pearson	1	Ttest_pvalue	Coefficient_of_eigenassay	SVD_pCMs_only2CTb	NoPrepr	SVD	8653	PRCT_no2-Tx17_D_then_T400	N	Kept components	PRCT
Drug	D_then_T400_PCT	PRCT_no2	Cell_line.Tx17_D_then_T400	Plate.99	LXN	0.85	-0.0201112434017313	pearson	1	Ttest_pvalue	Coefficient_of_eigenassay	SVD_pCMs_only2CTb	NoPrepr	SVD	11968	PRCT_no2-Tx17_D_then_T400	N	Kept components	PRCT
Drug	D_then_T400_PCT	PRCT_no2	Cell_line.Tx17_D_then_T400	Plate.99	LY96	0.85	0.0139806336313381	pearson	1	Ttest_pvalue	Coefficient_of_eigenassay	SVD_pCMs_only2CTb	NoPrepr	SVD	12797	PRCT_no2-Tx17_D_then_T400	N	Kept components	PRCT
Drug	D_then_T400_PCT	PRCT_no2	Cell_line.Tx17_D_then_T400	Plate.99	LYAR	0.85	0.045114873213768	pearson	1	Ttest_pvalue	Coefficient_of_eigenassay	SVD_pCMs_only2CTb	NoPrepr	SVD	9009	PRCT_no2-Tx17_D_then_T400	N	Kept components	PRCT
Drug	D_then_T400_PCT	PRCT_no2	Cell_line.Tx17_D_then_T400	Plate.99	LYG1	0.85	0.0185410422902246	pearson	1	Ttest_pvalue	Coefficient_of_eigenassay	SVD_pCMs_only2CTb	NoPrepr	SVD	12182	PRCT_no2-Tx17_D_then_T400	N	Kept components	PRCT
Drug	D_then_T400_PCT	PRCT_no2	Cell_line.Tx17_D_then_T400	Plate.99	LYG2	0.85	0.0985435648204559	pearson	1	Ttest_pvalue	Coefficient_of_eigenassay	SVD_pCMs_only2CTb	NoPrepr	SVD	4474	PRCT_no2-Tx17_D_then_T400	N	Kept components	PRCT
Drug	D_then_T400_PCT	PRCT_no2	Cell_line.Tx17_D_then_T400	Plate.99	LYL1	0.85	-0.232053326515527	pearson	1	Ttest_pvalue	Coefficient_of_eigenassay	SVD_pCMs_only2CTb	NoPrepr	SVD	676	PRCT_no2-Tx17_D_then_T400	N	Kept components	PRCT
Drug	D_then_T400_PCT	PRCT_no2	Cell_line.Tx17_D_then_T400	Plate.99	LYN	0.85	-0.00720910249495158	pearson	1	Ttest_pvalue	Coefficient_of_eigenassay	SVD_pCMs_only2CTb	NoPrepr	SVD	13833	PRCT_no2-Tx17_D_then_T400	N	Kept components	PRCT
Drug	D_then_T400_PCT	PRCT_no2	Cell_line.Tx17_D_then_T400	Plate.99	LYNX1	0.85	-0.225380066671857	pearson	1	Ttest_pvalue	Coefficient_of_eigenassay	SVD_pCMs_only2CTb	NoPrepr	SVD	753	PRCT_no2-Tx17_D_then_T400	N	Kept components	PRCT
Drug	D_then_T400_PCT	PRCT_no2	Cell_line.Tx17_D_then_T400	Plate.99	LYPD1	0.85	0.173497825584702	pearson	1	Ttest_pvalue	Coefficient_of_eigenassay	SVD_pCMs_only2CTb	NoPrepr	SVD	1566	PRCT_no2-Tx17_D_then_T400	N	Kept components	PRCT
Drug	D_then_T400_PCT	PRCT_no2	Cell_line.Tx17_D_then_T400	Plate.99	LYPD6	0.85	-0.0108376572228524	pearson	1	Ttest_pvalue	Coefficient_of_eigenassay	SVD_pCMs_only2CTb	NoPrepr	SVD	13234	PRCT_no2-Tx17_D_then_T400	N	Kept components	PRCT
Drug	D_then_T400_PCT	PRCT_no2	Cell_line.Tx17_D_then_T400	Plate.99	LYPD6B	0.85	0.0387114727327824	pearson	1	Ttest_pvalue	Coefficient_of_eigenassay	SVD_pCMs_only2CTb	NoPrepr	SVD	9669	PRCT_no2-Tx17_D_then_T400	N	Kept components	PRCT
Drug	D_then_T400_PCT	PRCT_no2	Cell_line.Tx17_D_then_T400	Plate.99	LYPLA1	0.85	0.158507506518555	pearson	1	Ttest_pvalue	Coefficient_of_eigenassay	SVD_pCMs_only2CTb	NoPrepr	SVD	1941	PRCT_no2-Tx17_D_then_T400	N	Kept components	PRCT
Drug	D_then_T400_PCT	PRCT_no2	Cell_line.Tx17_D_then_T400	Plate.99	LYPLA2	0.85	-0.0602111705151331	pearson	1	Ttest_pvalue	Coefficient_of_eigenassay	SVD_pCMs_only2CTb	NoPrepr	SVD	7472	PRCT_no2-Tx17_D_then_T400	N	Kept components	PRCT
Drug	D_then_T400_PCT	PRCT_no2	Cell_line.Tx17_D_then_T400	Plate.99	LYPLAL1	0.85	0.124655228339314	pearson	1	Ttest_pvalue	Coefficient_of_eigenassay	SVD_pCMs_only2CTb	NoPrepr	SVD	3125	PRCT_no2-Tx17_D_then_T400	N	Kept components	PRCT
Drug	D_then_T400_PCT	PRCT_no2	Cell_line.Tx17_D_then_T400	Plate.99	LYRM1	0.85	0.151104933048096	pearson	1	Ttest_pvalue	Coefficient_of_eigenassay	SVD_pCMs_only2CTb	NoPrepr	SVD	2153	PRCT_no2-Tx17_D_then_T400	N	Kept components	PRCT
Drug	D_then_T400_PCT	PRCT_no2	Cell_line.Tx17_D_then_T400	Plate.99	LYRM2	0.85	0.111883516904884	pearson	1	Ttest_pvalue	Coefficient_of_eigenassay	SVD_pCMs_only2CTb	NoPrepr	SVD	3714	PRCT_no2-Tx17_D_then_T400	N	Kept components	PRCT
Drug	D_then_T400_PCT	PRCT_no2	Cell_line.Tx17_D_then_T400	Plate.99	LYRM4	0.85	0.045624719596077	pearson	1	Ttest_pvalue	Coefficient_of_eigenassay	SVD_pCMs_only2CTb	NoPrepr	SVD	8959	PRCT_no2-Tx17_D_then_T400	N	Kept components	PRCT
Drug	D_then_T400_PCT	PRCT_no2	Cell_line.Tx17_D_then_T400	Plate.99	LYRM7	0.85	0.0135584009391793	pearson	1	Ttest_pvalue	Coefficient_of_eigenassay	SVD_pCMs_only2CTb	NoPrepr	SVD	12853	PRCT_no2-Tx17_D_then_T400	N	Kept components	PRCT
Drug	D_then_T400_PCT	PRCT_no2	Cell_line.Tx17_D_then_T400	Plate.99	LYRM9	0.85	-0.0420088274653721	pearson	1	Ttest_pvalue	Coefficient_of_eigenassay	SVD_pCMs_only2CTb	NoPrepr	SVD	9319	PRCT_no2-Tx17_D_then_T400	N	Kept components	PRCT
Drug	D_then_T400_PCT	PRCT_no2	Cell_line.Tx17_D_then_T400	Plate.99	LYSMD1	0.85	-0.0100308694269696	pearson	1	Ttest_pvalue	Coefficient_of_eigenassay	SVD_pCMs_only2CTb	NoPrepr	SVD	13352	PRCT_no2-Tx17_D_then_T400	N	Kept components	PRCT
Drug	D_then_T400_PCT	PRCT_no2	Cell_line.Tx17_D_then_T400	Plate.99	LYSMD2	0.85	-0.0141085465149091	pearson	1	Ttest_pvalue	Coefficient_of_eigenassay	SVD_pCMs_only2CTb	NoPrepr	SVD	12784	PRCT_no2-Tx17_D_then_T400	N	Kept components	PRCT
Drug	D_then_T400_PCT	PRCT_no2	Cell_line.Tx17_D_then_T400	Plate.99	LYSMD3	0.85	-0.00218824908542255	pearson	1	Ttest_pvalue	Coefficient_of_eigenassay	SVD_pCMs_only2CTb	NoPrepr	SVD	14750	PRCT_no2-Tx17_D_then_T400	N	Kept components	PRCT
Drug	D_then_T400_PCT	PRCT_no2	Cell_line.Tx17_D_then_T400	Plate.99	LYSMD4	0.85	0.0136145617160568	pearson	1	Ttest_pvalue	Coefficient_of_eigenassay	SVD_pCMs_only2CTb	NoPrepr	SVD	12849	PRCT_no2-Tx17_D_then_T400	N	Kept components	PRCT
Drug	D_then_T400_PCT	PRCT_no2	Cell_line.Tx17_D_then_T400	Plate.99	LYST	0.85	-0.10081009724372	pearson	1	Ttest_pvalue	Coefficient_of_eigenassay	SVD_pCMs_only2CTb	NoPrepr	SVD	4349	PRCT_no2-Tx17_D_then_T400	N	Kept components	PRCT
Drug	D_then_T400_PCT	PRCT_no2	Cell_line.Tx17_D_then_T400	Plate.99	LYVE1	0.85	-0.00124366593288046	pearson	1	Ttest_pvalue	Coefficient_of_eigenassay	SVD_pCMs_only2CTb	NoPrepr	SVD	14970	PRCT_no2-Tx17_D_then_T400	N	Kept components	PRCT
Drug	D_then_T400_PCT	PRCT_no2	Cell_line.Tx17_D_then_T400	Plate.99	LYZL4	0.85	0.00992232483387826	pearson	1	Ttest_pvalue	Coefficient_of_eigenassay	SVD_pCMs_only2CTb	NoPrepr	SVD	13365	PRCT_no2-Tx17_D_then_T400	N	Kept components	PRCT
Drug	D_then_T400_PCT	PRCT_no2	Cell_line.Tx17_D_then_T400	Plate.99	LZIC	0.85	0.0472388665713632	pearson	1	Ttest_pvalue	Coefficient_of_eigenassay	SVD_pCMs_only2CTb	NoPrepr	SVD	8763	PRCT_no2-Tx17_D_then_T400	N	Kept components	PRCT
Drug	D_then_T400_PCT	PRCT_no2	Cell_line.Tx17_D_then_T400	Plate.99	LZTFL1	0.85	-0.00966367249926278	pearson	1	Ttest_pvalue	Coefficient_of_eigenassay	SVD_pCMs_only2CTb	NoPrepr	SVD	13413	PRCT_no2-Tx17_D_then_T400	N	Kept components	PRCT
Drug	D_then_T400_PCT	PRCT_no2	Cell_line.Tx17_D_then_T400	Plate.99	LZTR1	0.85	-0.0650437402577928	pearson	1	Ttest_pvalue	Coefficient_of_eigenassay	SVD_pCMs_only2CTb	NoPrepr	SVD	7007	PRCT_no2-Tx17_D_then_T400	N	Kept components	PRCT
Drug	D_then_T400_PCT	PRCT_no2	Cell_line.Tx17_D_then_T400	Plate.99	LZTS1	0.85	0.00477199629752777	pearson	1	Ttest_pvalue	Coefficient_of_eigenassay	SVD_pCMs_only2CTb	NoPrepr	SVD	14254	PRCT_no2-Tx17_D_then_T400	N	Kept components	PRCT
