## Supplementary Tables for "Cardiomyocytes in Persistent Cancer Therapy-related Cardiac Dysfunction Show Contractile and Natriuretic Peptide Signaling Signatures": Supplementary Table 03D - finalSetSelDEGs NvsCT.tsv (part 441 of 522)

EntityClass	Drug_class	Drug	Cell_line	Plate	Gene_symbol	F1_score_weight	Value	Correlation_method	Minimum_fraction_of_max_f1score	EA_correlation_parameter	Reference_valueType	Dataset	Preprocess_data	Decomposition_method	Rank	Drug_cellline	Outlier_cell_line	Fate	Group
Drug	D_then_T400_PCT	PRCT_no2	Cell_line.Tx17_D_then_T400	Plate.99	LZTS2	0.85	-0.0817132123956472	pearson	1	Ttest_pvalue	Coefficient_of_eigenassay	SVD_pCMs_only2CTb	NoPrepr	SVD	5647	PRCT_no2-Tx17_D_then_T400	N	Kept components	PRCT
Drug	D_then_T400_PCT	PRCT_no2	Cell_line.Tx17_D_then_T400	Plate.99	LZTS3	0.85	-0.00731082213798128	pearson	1	Ttest_pvalue	Coefficient_of_eigenassay	SVD_pCMs_only2CTb	NoPrepr	SVD	13813	PRCT_no2-Tx17_D_then_T400	N	Kept components	PRCT
Drug	D_then_T400_PCT	PRCT_no2	Cell_line.Tx17_D_then_T400	Plate.99	M6PR	0.85	-0.0451048661726393	pearson	1	Ttest_pvalue	Coefficient_of_eigenassay	SVD_pCMs_only2CTb	NoPrepr	SVD	9010	PRCT_no2-Tx17_D_then_T400	N	Kept components	PRCT
Drug	D_then_T400_PCT	PRCT_no2	Cell_line.Tx17_D_then_T400	Plate.99	MAATS1	0.85	0.105795372178982	pearson	1	Ttest_pvalue	Coefficient_of_eigenassay	SVD_pCMs_only2CTb	NoPrepr	SVD	4067	PRCT_no2-Tx17_D_then_T400	N	Kept components	PRCT
Drug	D_then_T400_PCT	PRCT_no2	Cell_line.Tx17_D_then_T400	Plate.99	MAB21L1	0.85	0.00218395202273352	pearson	1	Ttest_pvalue	Coefficient_of_eigenassay	SVD_pCMs_only2CTb	NoPrepr	SVD	14752	PRCT_no2-Tx17_D_then_T400	N	Kept components	PRCT
Drug	D_then_T400_PCT	PRCT_no2	Cell_line.Tx17_D_then_T400	Plate.99	MAB21L2	0.85	0.0578861311350404	pearson	1	Ttest_pvalue	Coefficient_of_eigenassay	SVD_pCMs_only2CTb	NoPrepr	SVD	7723	PRCT_no2-Tx17_D_then_T400	N	Kept components	PRCT
Drug	D_then_T400_PCT	PRCT_no2	Cell_line.Tx17_D_then_T400	Plate.99	MAB21L3	0.85	-0.0222052368197942	pearson	1	Ttest_pvalue	Coefficient_of_eigenassay	SVD_pCMs_only2CTb	NoPrepr	SVD	11706	PRCT_no2-Tx17_D_then_T400	N	Kept components	PRCT
Drug	D_then_T400_PCT	PRCT_no2	Cell_line.Tx17_D_then_T400	Plate.99	MACF1	0.85	-0.206362690486076	pearson	1	Ttest_pvalue	Coefficient_of_eigenassay	SVD_pCMs_only2CTb	NoPrepr	SVD	994	PRCT_no2-Tx17_D_then_T400	N	Kept components	PRCT
Drug	D_then_T400_PCT	PRCT_no2	Cell_line.Tx17_D_then_T400	Plate.99	MACO1	0.85	-0.0132625533418039	pearson	1	Ttest_pvalue	Coefficient_of_eigenassay	SVD_pCMs_only2CTb	NoPrepr	SVD	12889	PRCT_no2-Tx17_D_then_T400	N	Kept components	PRCT
Drug	D_then_T400_PCT	PRCT_no2	Cell_line.Tx17_D_then_T400	Plate.99	MACROD1	0.85	-0.161462381406314	pearson	1	Ttest_pvalue	Coefficient_of_eigenassay	SVD_pCMs_only2CTb	NoPrepr	SVD	1866	PRCT_no2-Tx17_D_then_T400	N	Kept components	PRCT
Drug	D_then_T400_PCT	PRCT_no2	Cell_line.Tx17_D_then_T400	Plate.99	MACROD2	0.85	-0.00328655330335318	pearson	1	Ttest_pvalue	Coefficient_of_eigenassay	SVD_pCMs_only2CTb	NoPrepr	SVD	14527	PRCT_no2-Tx17_D_then_T400	N	Kept components	PRCT
Drug	D_then_T400_PCT	PRCT_no2	Cell_line.Tx17_D_then_T400	Plate.99	MAD1L1	0.85	-0.107650582824525	pearson	1	Ttest_pvalue	Coefficient_of_eigenassay	SVD_pCMs_only2CTb	NoPrepr	SVD	3945	PRCT_no2-Tx17_D_then_T400	N	Kept components	PRCT
Drug	D_then_T400_PCT	PRCT_no2	Cell_line.Tx17_D_then_T400	Plate.99	MAD2L1	0.85	0.306305226765701	pearson	1	Ttest_pvalue	Coefficient_of_eigenassay	SVD_pCMs_only2CTb	NoPrepr	SVD	281	PRCT_no2-Tx17_D_then_T400	N	Kept components	PRCT
Drug	D_then_T400_PCT	PRCT_no2	Cell_line.Tx17_D_then_T400	Plate.99	MAD2L1BP	0.85	0.0512082550054592	pearson	1	Ttest_pvalue	Coefficient_of_eigenassay	SVD_pCMs_only2CTb	NoPrepr	SVD	8378	PRCT_no2-Tx17_D_then_T400	N	Kept components	PRCT
Drug	D_then_T400_PCT	PRCT_no2	Cell_line.Tx17_D_then_T400	Plate.99	MAD2L2	0.85	-0.00839251845211503	pearson	1	Ttest_pvalue	Coefficient_of_eigenassay	SVD_pCMs_only2CTb	NoPrepr	SVD	13639	PRCT_no2-Tx17_D_then_T400	N	Kept components	PRCT
Drug	D_then_T400_PCT	PRCT_no2	Cell_line.Tx17_D_then_T400	Plate.99	MADCAM1	0.85	0.00245975588851199	pearson	1	Ttest_pvalue	Coefficient_of_eigenassay	SVD_pCMs_only2CTb	NoPrepr	SVD	14699	PRCT_no2-Tx17_D_then_T400	N	Kept components	PRCT
Drug	D_then_T400_PCT	PRCT_no2	Cell_line.Tx17_D_then_T400	Plate.99	MADD	0.85	-0.162517642095175	pearson	1	Ttest_pvalue	Coefficient_of_eigenassay	SVD_pCMs_only2CTb	NoPrepr	SVD	1828	PRCT_no2-Tx17_D_then_T400	N	Kept components	PRCT
Drug	D_then_T400_PCT	PRCT_no2	Cell_line.Tx17_D_then_T400	Plate.99	MAEA	0.85	-0.178217713654715	pearson	1	Ttest_pvalue	Coefficient_of_eigenassay	SVD_pCMs_only2CTb	NoPrepr	SVD	1469	PRCT_no2-Tx17_D_then_T400	N	Kept components	PRCT
Drug	D_then_T400_PCT	PRCT_no2	Cell_line.Tx17_D_then_T400	Plate.99	MAEL	0.85	0.0388389467687537	pearson	1	Ttest_pvalue	Coefficient_of_eigenassay	SVD_pCMs_only2CTb	NoPrepr	SVD	9650	PRCT_no2-Tx17_D_then_T400	N	Kept components	PRCT
Drug	D_then_T400_PCT	PRCT_no2	Cell_line.Tx17_D_then_T400	Plate.99	MAF	0.85	0.0206773404593588	pearson	1	Ttest_pvalue	Coefficient_of_eigenassay	SVD_pCMs_only2CTb	NoPrepr	SVD	11910	PRCT_no2-Tx17_D_then_T400	N	Kept components	PRCT
Drug	D_then_T400_PCT	PRCT_no2	Cell_line.Tx17_D_then_T400	Plate.99	MAF1	0.85	-0.0312454459180463	pearson	1	Ttest_pvalue	Coefficient_of_eigenassay	SVD_pCMs_only2CTb	NoPrepr	SVD	10474	PRCT_no2-Tx17_D_then_T400	N	Kept components	PRCT
Drug	D_then_T400_PCT	PRCT_no2	Cell_line.Tx17_D_then_T400	Plate.99	MAFB	0.85	0.0119651025300529	pearson	1	Ttest_pvalue	Coefficient_of_eigenassay	SVD_pCMs_only2CTb	NoPrepr	SVD	13062	PRCT_no2-Tx17_D_then_T400	N	Kept components	PRCT
Drug	D_then_T400_PCT	PRCT_no2	Cell_line.Tx17_D_then_T400	Plate.99	MAFF	0.85	-0.130831567773298	pearson	1	Ttest_pvalue	Coefficient_of_eigenassay	SVD_pCMs_only2CTb	NoPrepr	SVD	2882	PRCT_no2-Tx17_D_then_T400	N	Kept components	PRCT
Drug	D_then_T400_PCT	PRCT_no2	Cell_line.Tx17_D_then_T400	Plate.99	MAFG	0.85	-0.0421636851885357	pearson	1	Ttest_pvalue	Coefficient_of_eigenassay	SVD_pCMs_only2CTb	NoPrepr	SVD	9301	PRCT_no2-Tx17_D_then_T400	N	Kept components	PRCT
Drug	D_then_T400_PCT	PRCT_no2	Cell_line.Tx17_D_then_T400	Plate.99	MAFK	0.85	-0.287464459716038	pearson	1	Ttest_pvalue	Coefficient_of_eigenassay	SVD_pCMs_only2CTb	NoPrepr	SVD	342	PRCT_no2-Tx17_D_then_T400	N	Kept components	PRCT
Drug	D_then_T400_PCT	PRCT_no2	Cell_line.Tx17_D_then_T400	Plate.99	MAGEA3	0.85	-0.146493953099128	pearson	1	Ttest_pvalue	Coefficient_of_eigenassay	SVD_pCMs_only2CTb	NoPrepr	SVD	2310	PRCT_no2-Tx17_D_then_T400	N	Kept components	PRCT
Drug	D_then_T400_PCT	PRCT_no2	Cell_line.Tx17_D_then_T400	Plate.99	MAGEA4	0.85	0.0477729546051785	pearson	1	Ttest_pvalue	Coefficient_of_eigenassay	SVD_pCMs_only2CTb	NoPrepr	SVD	8703	PRCT_no2-Tx17_D_then_T400	N	Kept components	PRCT
Drug	D_then_T400_PCT	PRCT_no2	Cell_line.Tx17_D_then_T400	Plate.99	MAGED1	0.85	-0.00811826305017844	pearson	1	Ttest_pvalue	Coefficient_of_eigenassay	SVD_pCMs_only2CTb	NoPrepr	SVD	13685	PRCT_no2-Tx17_D_then_T400	N	Kept components	PRCT
Drug	D_then_T400_PCT	PRCT_no2	Cell_line.Tx17_D_then_T400	Plate.99	MAGED2	0.85	-0.0191209396062444	pearson	1	Ttest_pvalue	Coefficient_of_eigenassay	SVD_pCMs_only2CTb	NoPrepr	SVD	12109	PRCT_no2-Tx17_D_then_T400	N	Kept components	PRCT
Drug	D_then_T400_PCT	PRCT_no2	Cell_line.Tx17_D_then_T400	Plate.99	MAGEE1	0.85	0.0117569309973169	pearson	1	Ttest_pvalue	Coefficient_of_eigenassay	SVD_pCMs_only2CTb	NoPrepr	SVD	13101	PRCT_no2-Tx17_D_then_T400	N	Kept components	PRCT
Drug	D_then_T400_PCT	PRCT_no2	Cell_line.Tx17_D_then_T400	Plate.99	MAGEE2	0.85	0.00539955013210461	pearson	1	Ttest_pvalue	Coefficient_of_eigenassay	SVD_pCMs_only2CTb	NoPrepr	SVD	14145	PRCT_no2-Tx17_D_then_T400	N	Kept components	PRCT
Drug	D_then_T400_PCT	PRCT_no2	Cell_line.Tx17_D_then_T400	Plate.99	MAGEF1	0.85	-0.00600208676821038	pearson	1	Ttest_pvalue	Coefficient_of_eigenassay	SVD_pCMs_only2CTb	NoPrepr	SVD	14032	PRCT_no2-Tx17_D_then_T400	N	Kept components	PRCT
Drug	D_then_T400_PCT	PRCT_no2	Cell_line.Tx17_D_then_T400	Plate.99	MAGEH1	0.85	0.0213970557541599	pearson	1	Ttest_pvalue	Coefficient_of_eigenassay	SVD_pCMs_only2CTb	NoPrepr	SVD	11819	PRCT_no2-Tx17_D_then_T400	N	Kept components	PRCT
Drug	D_then_T400_PCT	PRCT_no2	Cell_line.Tx17_D_then_T400	Plate.99	MAGEL2	0.85	-0.0384804294604365	pearson	1	Ttest_pvalue	Coefficient_of_eigenassay	SVD_pCMs_only2CTb	NoPrepr	SVD	9691	PRCT_no2-Tx17_D_then_T400	N	Kept components	PRCT
Drug	D_then_T400_PCT	PRCT_no2	Cell_line.Tx17_D_then_T400	Plate.99	MAGI1	0.85	-0.059845884132373	pearson	1	Ttest_pvalue	Coefficient_of_eigenassay	SVD_pCMs_only2CTb	NoPrepr	SVD	7514	PRCT_no2-Tx17_D_then_T400	N	Kept components	PRCT
Drug	D_then_T400_PCT	PRCT_no2	Cell_line.Tx17_D_then_T400	Plate.99	MAGI2	0.85	-0.0651856723114026	pearson	1	Ttest_pvalue	Coefficient_of_eigenassay	SVD_pCMs_only2CTb	NoPrepr	SVD	6986	PRCT_no2-Tx17_D_then_T400	N	Kept components	PRCT
Drug	D_then_T400_PCT	PRCT_no2	Cell_line.Tx17_D_then_T400	Plate.99	MAGI3	0.85	-0.104208528752739	pearson	1	Ttest_pvalue	Coefficient_of_eigenassay	SVD_pCMs_only2CTb	NoPrepr	SVD	4149	PRCT_no2-Tx17_D_then_T400	N	Kept components	PRCT
Drug	D_then_T400_PCT	PRCT_no2	Cell_line.Tx17_D_then_T400	Plate.99	MAGIX	0.85	-0.0841023329569139	pearson	1	Ttest_pvalue	Coefficient_of_eigenassay	SVD_pCMs_only2CTb	NoPrepr	SVD	5443	PRCT_no2-Tx17_D_then_T400	N	Kept components	PRCT
Drug	D_then_T400_PCT	PRCT_no2	Cell_line.Tx17_D_then_T400	Plate.99	MAGOH	0.85	0.0848880927644251	pearson	1	Ttest_pvalue	Coefficient_of_eigenassay	SVD_pCMs_only2CTb	NoPrepr	SVD	5375	PRCT_no2-Tx17_D_then_T400	N	Kept components	PRCT
Drug	D_then_T400_PCT	PRCT_no2	Cell_line.Tx17_D_then_T400	Plate.99	MAGOHB	0.85	0.0640978536058443	pearson	1	Ttest_pvalue	Coefficient_of_eigenassay	SVD_pCMs_only2CTb	NoPrepr	SVD	7094	PRCT_no2-Tx17_D_then_T400	N	Kept components	PRCT
Drug	D_then_T400_PCT	PRCT_no2	Cell_line.Tx17_D_then_T400	Plate.99	MAGT1	0.85	0.0194726954261027	pearson	1	Ttest_pvalue	Coefficient_of_eigenassay	SVD_pCMs_only2CTb	NoPrepr	SVD	12059	PRCT_no2-Tx17_D_then_T400	N	Kept components	PRCT
Drug	D_then_T400_PCT	PRCT_no2	Cell_line.Tx17_D_then_T400	Plate.99	MAIP1	0.85	0.0635176417043328	pearson	1	Ttest_pvalue	Coefficient_of_eigenassay	SVD_pCMs_only2CTb	NoPrepr	SVD	7161	PRCT_no2-Tx17_D_then_T400	N	Kept components	PRCT
Drug	D_then_T400_PCT	PRCT_no2	Cell_line.Tx17_D_then_T400	Plate.99	MAK	0.85	-0.040129386730852	pearson	1	Ttest_pvalue	Coefficient_of_eigenassay	SVD_pCMs_only2CTb	NoPrepr	SVD	9518	PRCT_no2-Tx17_D_then_T400	N	Kept components	PRCT
Drug	D_then_T400_PCT	PRCT_no2	Cell_line.Tx17_D_then_T400	Plate.99	MAK16	0.85	0.0642980972184459	pearson	1	Ttest_pvalue	Coefficient_of_eigenassay	SVD_pCMs_only2CTb	NoPrepr	SVD	7068	PRCT_no2-Tx17_D_then_T400	N	Kept components	PRCT
Drug	D_then_T400_PCT	PRCT_no2	Cell_line.Tx17_D_then_T400	Plate.99	MAL	0.85	-0.0456497961516548	pearson	1	Ttest_pvalue	Coefficient_of_eigenassay	SVD_pCMs_only2CTb	NoPrepr	SVD	8957	PRCT_no2-Tx17_D_then_T400	N	Kept components	PRCT
Drug	D_then_T400_PCT	PRCT_no2	Cell_line.Tx17_D_then_T400	Plate.99	MAL2	0.85	-0.0253080705415871	pearson	1	Ttest_pvalue	Coefficient_of_eigenassay	SVD_pCMs_only2CTb	NoPrepr	SVD	11308	PRCT_no2-Tx17_D_then_T400	N	Kept components	PRCT
Drug	D_then_T400_PCT	PRCT_no2	Cell_line.Tx17_D_then_T400	Plate.99	MALRD1	0.85	-0.00298555075845457	pearson	1	Ttest_pvalue	Coefficient_of_eigenassay	SVD_pCMs_only2CTb	NoPrepr	SVD	14595	PRCT_no2-Tx17_D_then_T400	N	Kept components	PRCT
Drug	D_then_T400_PCT	PRCT_no2	Cell_line.Tx17_D_then_T400	Plate.99	MALSU1	0.85	0.0266023789061151	pearson	1	Ttest_pvalue	Coefficient_of_eigenassay	SVD_pCMs_only2CTb	NoPrepr	SVD	11128	PRCT_no2-Tx17_D_then_T400	N	Kept components	PRCT
Drug	D_then_T400_PCT	PRCT_no2	Cell_line.Tx17_D_then_T400	Plate.99	MALT1	0.85	0.0238849926682028	pearson	1	Ttest_pvalue	Coefficient_of_eigenassay	SVD_pCMs_only2CTb	NoPrepr	SVD	11499	PRCT_no2-Tx17_D_then_T400	N	Kept components	PRCT
Drug	D_then_T400_PCT	PRCT_no2	Cell_line.Tx17_D_then_T400	Plate.99	MAMDC2	0.85	-0.26257869636054	pearson	1	Ttest_pvalue	Coefficient_of_eigenassay	SVD_pCMs_only2CTb	NoPrepr	SVD	473	PRCT_no2-Tx17_D_then_T400	N	Kept components	PRCT
Drug	D_then_T400_PCT	PRCT_no2	Cell_line.Tx17_D_then_T400	Plate.99	MAMDC4	0.85	-0.0742967605033777	pearson	1	Ttest_pvalue	Coefficient_of_eigenassay	SVD_pCMs_only2CTb	NoPrepr	SVD	6224	PRCT_no2-Tx17_D_then_T400	N	Kept components	PRCT
Drug	D_then_T400_PCT	PRCT_no2	Cell_line.Tx17_D_then_T400	Plate.99	MAML1	0.85	-0.0483590026643235	pearson	1	Ttest_pvalue	Coefficient_of_eigenassay	SVD_pCMs_only2CTb	NoPrepr	SVD	8647	PRCT_no2-Tx17_D_then_T400	N	Kept components	PRCT
Drug	D_then_T400_PCT	PRCT_no2	Cell_line.Tx17_D_then_T400	Plate.99	MAML2	0.85	-0.0557647049248492	pearson	1	Ttest_pvalue	Coefficient_of_eigenassay	SVD_pCMs_only2CTb	NoPrepr	SVD	7922	PRCT_no2-Tx17_D_then_T400	N	Kept components	PRCT
Drug	D_then_T400_PCT	PRCT_no2	Cell_line.Tx17_D_then_T400	Plate.99	MAML3	0.85	-0.0942794186011362	pearson	1	Ttest_pvalue	Coefficient_of_eigenassay	SVD_pCMs_only2CTb	NoPrepr	SVD	4746	PRCT_no2-Tx17_D_then_T400	N	Kept components	PRCT
Drug	D_then_T400_PCT	PRCT_no2	Cell_line.Tx17_D_then_T400	Plate.99	MAMLD1	0.85	-0.072131314977571	pearson	1	Ttest_pvalue	Coefficient_of_eigenassay	SVD_pCMs_only2CTb	NoPrepr	SVD	6408	PRCT_no2-Tx17_D_then_T400	N	Kept components	PRCT
Drug	D_then_T400_PCT	PRCT_no2	Cell_line.Tx17_D_then_T400	Plate.99	MAMSTR	0.85	-0.131709144664014	pearson	1	Ttest_pvalue	Coefficient_of_eigenassay	SVD_pCMs_only2CTb	NoPrepr	SVD	2843	PRCT_no2-Tx17_D_then_T400	N	Kept components	PRCT
Drug	D_then_T400_PCT	PRCT_no2	Cell_line.Tx17_D_then_T400	Plate.99	MAN1A1	0.85	0.0536310530963618	pearson	1	Ttest_pvalue	Coefficient_of_eigenassay	SVD_pCMs_only2CTb	NoPrepr	SVD	8132	PRCT_no2-Tx17_D_then_T400	N	Kept components	PRCT
Drug	D_then_T400_PCT	PRCT_no2	Cell_line.Tx17_D_then_T400	Plate.99	MAN1A2	0.85	0.0707873136659816	pearson	1	Ttest_pvalue	Coefficient_of_eigenassay	SVD_pCMs_only2CTb	NoPrepr	SVD	6526	PRCT_no2-Tx17_D_then_T400	N	Kept components	PRCT
Drug	D_then_T400_PCT	PRCT_no2	Cell_line.Tx17_D_then_T400	Plate.99	MAN1B1	0.85	-0.166350385940533	pearson	1	Ttest_pvalue	Coefficient_of_eigenassay	SVD_pCMs_only2CTb	NoPrepr	SVD	1716	PRCT_no2-Tx17_D_then_T400	N	Kept components	PRCT
Drug	D_then_T400_PCT	PRCT_no2	Cell_line.Tx17_D_then_T400	Plate.99	MAN1C1	0.85	-0.156414734993248	pearson	1	Ttest_pvalue	Coefficient_of_eigenassay	SVD_pCMs_only2CTb	NoPrepr	SVD	2002	PRCT_no2-Tx17_D_then_T400	N	Kept components	PRCT
Drug	D_then_T400_PCT	PRCT_no2	Cell_line.Tx17_D_then_T400	Plate.99	MAN2A1	0.85	-0.104289271794605	pearson	1	Ttest_pvalue	Coefficient_of_eigenassay	SVD_pCMs_only2CTb	NoPrepr	SVD	4141	PRCT_no2-Tx17_D_then_T400	N	Kept components	PRCT
Drug	D_then_T400_PCT	PRCT_no2	Cell_line.Tx17_D_then_T400	Plate.99	MAN2A2	0.85	-0.0844835152192656	pearson	1	Ttest_pvalue	Coefficient_of_eigenassay	SVD_pCMs_only2CTb	NoPrepr	SVD	5406	PRCT_no2-Tx17_D_then_T400	N	Kept components	PRCT
Drug	D_then_T400_PCT	PRCT_no2	Cell_line.Tx17_D_then_T400	Plate.99	MAN2B1	0.85	-0.157094881090877	pearson	1	Ttest_pvalue	Coefficient_of_eigenassay	SVD_pCMs_only2CTb	NoPrepr	SVD	1981	PRCT_no2-Tx17_D_then_T400	N	Kept components	PRCT
Drug	D_then_T400_PCT	PRCT_no2	Cell_line.Tx17_D_then_T400	Plate.99	MAN2B2	0.85	0.0206122707995946	pearson	1	Ttest_pvalue	Coefficient_of_eigenassay	SVD_pCMs_only2CTb	NoPrepr	SVD	11918	PRCT_no2-Tx17_D_then_T400	N	Kept components	PRCT
Drug	D_then_T400_PCT	PRCT_no2	Cell_line.Tx17_D_then_T400	Plate.99	MAN2C1	0.85	-0.101762710293889	pearson	1	Ttest_pvalue	Coefficient_of_eigenassay	SVD_pCMs_only2CTb	NoPrepr	SVD	4295	PRCT_no2-Tx17_D_then_T400	N	Kept components	PRCT
Drug	D_then_T400_PCT	PRCT_no2	Cell_line.Tx17_D_then_T400	Plate.99	MANBA	0.85	-0.082180816449473	pearson	1	Ttest_pvalue	Coefficient_of_eigenassay	SVD_pCMs_only2CTb	NoPrepr	SVD	5595	PRCT_no2-Tx17_D_then_T400	N	Kept components	PRCT
Drug	D_then_T400_PCT	PRCT_no2	Cell_line.Tx17_D_then_T400	Plate.99	MANBAL	0.85	-0.00184220083207924	pearson	1	Ttest_pvalue	Coefficient_of_eigenassay	SVD_pCMs_only2CTb	NoPrepr	SVD	14815	PRCT_no2-Tx17_D_then_T400	N	Kept components	PRCT
Drug	D_then_T400_PCT	PRCT_no2	Cell_line.Tx17_D_then_T400	Plate.99	MANEA	0.85	0.0163220355779809	pearson	1	Ttest_pvalue	Coefficient_of_eigenassay	SVD_pCMs_only2CTb	NoPrepr	SVD	12476	PRCT_no2-Tx17_D_then_T400	N	Kept components	PRCT
Drug	D_then_T400_PCT	PRCT_no2	Cell_line.Tx17_D_then_T400	Plate.99	MANEAL	0.85	0.0596283191815272	pearson	1	Ttest_pvalue	Coefficient_of_eigenassay	SVD_pCMs_only2CTb	NoPrepr	SVD	7536	PRCT_no2-Tx17_D_then_T400	N	Kept components	PRCT
Drug	D_then_T400_PCT	PRCT_no2	Cell_line.Tx17_D_then_T400	Plate.99	MANF	0.85	-0.065758007714281	pearson	1	Ttest_pvalue	Coefficient_of_eigenassay	SVD_pCMs_only2CTb	NoPrepr	SVD	6934	PRCT_no2-Tx17_D_then_T400	N	Kept components	PRCT
Drug	D_then_T400_PCT	PRCT_no2	Cell_line.Tx17_D_then_T400	Plate.99	MANSC1	0.85	-0.0280901323786837	pearson	1	Ttest_pvalue	Coefficient_of_eigenassay	SVD_pCMs_only2CTb	NoPrepr	SVD	10910	PRCT_no2-Tx17_D_then_T400	N	Kept components	PRCT
Drug	D_then_T400_PCT	PRCT_no2	Cell_line.Tx17_D_then_T400	Plate.99	MAOA	0.85	0.0124378852244763	pearson	1	Ttest_pvalue	Coefficient_of_eigenassay	SVD_pCMs_only2CTb	NoPrepr	SVD	13000	PRCT_no2-Tx17_D_then_T400	N	Kept components	PRCT
Drug	D_then_T400_PCT	PRCT_no2	Cell_line.Tx17_D_then_T400	Plate.99	MAOB	0.85	0.269809560331338	pearson	1	Ttest_pvalue	Coefficient_of_eigenassay	SVD_pCMs_only2CTb	NoPrepr	SVD	432	PRCT_no2-Tx17_D_then_T400	N	Kept components	PRCT
Drug	D_then_T400_PCT	PRCT_no2	Cell_line.Tx17_D_then_T400	Plate.99	MAP10	0.85	0.0496846918853424	pearson	1	Ttest_pvalue	Coefficient_of_eigenassay	SVD_pCMs_only2CTb	NoPrepr	SVD	8512	PRCT_no2-Tx17_D_then_T400	N	Kept components	PRCT
Drug	D_then_T400_PCT	PRCT_no2	Cell_line.Tx17_D_then_T400	Plate.99	MAP1A	0.85	-0.165765843426743	pearson	1	Ttest_pvalue	Coefficient_of_eigenassay	SVD_pCMs_only2CTb	NoPrepr	SVD	1732	PRCT_no2-Tx17_D_then_T400	N	Kept components	PRCT
Drug	D_then_T400_PCT	PRCT_no2	Cell_line.Tx17_D_then_T400	Plate.99	MAP1B	0.85	-0.225066937227775	pearson	1	Ttest_pvalue	Coefficient_of_eigenassay	SVD_pCMs_only2CTb	NoPrepr	SVD	759	PRCT_no2-Tx17_D_then_T400	N	Kept components	PRCT
Drug	D_then_T400_PCT	PRCT_no2	Cell_line.Tx17_D_then_T400	Plate.99	MAP1LC3A	0.85	-0.260255414649483	pearson	1	Ttest_pvalue	Coefficient_of_eigenassay	SVD_pCMs_only2CTb	NoPrepr	SVD	485	PRCT_no2-Tx17_D_then_T400	N	Kept components	PRCT
Drug	D_then_T400_PCT	PRCT_no2	Cell_line.Tx17_D_then_T400	Plate.99	MAP1LC3B	0.85	0.0473600440599602	pearson	1	Ttest_pvalue	Coefficient_of_eigenassay	SVD_pCMs_only2CTb	NoPrepr	SVD	8746	PRCT_no2-Tx17_D_then_T400	N	Kept components	PRCT
Drug	D_then_T400_PCT	PRCT_no2	Cell_line.Tx17_D_then_T400	Plate.99	MAP1LC3C	0.85	-0.0163123701135643	pearson	1	Ttest_pvalue	Coefficient_of_eigenassay	SVD_pCMs_only2CTb	NoPrepr	SVD	12478	PRCT_no2-Tx17_D_then_T400	N	Kept components	PRCT
Drug	D_then_T400_PCT	PRCT_no2	Cell_line.Tx17_D_then_T400	Plate.99	MAP1S	0.85	-0.0969334191530383	pearson	1	Ttest_pvalue	Coefficient_of_eigenassay	SVD_pCMs_only2CTb	NoPrepr	SVD	4577	PRCT_no2-Tx17_D_then_T400	N	Kept components	PRCT
Drug	D_then_T400_PCT	PRCT_no2	Cell_line.Tx17_D_then_T400	Plate.99	MAP2	0.85	-0.0513678035201209	pearson	1	Ttest_pvalue	Coefficient_of_eigenassay	SVD_pCMs_only2CTb	NoPrepr	SVD	8366	PRCT_no2-Tx17_D_then_T400	N	Kept components	PRCT
Drug	D_then_T400_PCT	PRCT_no2	Cell_line.Tx17_D_then_T400	Plate.99	MAP2K1	0.85	0.0649210711923412	pearson	1	Ttest_pvalue	Coefficient_of_eigenassay	SVD_pCMs_only2CTb	NoPrepr	SVD	7019	PRCT_no2-Tx17_D_then_T400	N	Kept components	PRCT
Drug	D_then_T400_PCT	PRCT_no2	Cell_line.Tx17_D_then_T400	Plate.99	MAP2K2	0.85	-0.146595124975671	pearson	1	Ttest_pvalue	Coefficient_of_eigenassay	SVD_pCMs_only2CTb	NoPrepr	SVD	2306	PRCT_no2-Tx17_D_then_T400	N	Kept components	PRCT
Drug	D_then_T400_PCT	PRCT_no2	Cell_line.Tx17_D_then_T400	Plate.99	MAP2K3	0.85	-0.136409557375165	pearson	1	Ttest_pvalue	Coefficient_of_eigenassay	SVD_pCMs_only2CTb	NoPrepr	SVD	2681	PRCT_no2-Tx17_D_then_T400	N	Kept components	PRCT
Drug	D_then_T400_PCT	PRCT_no2	Cell_line.Tx17_D_then_T400	Plate.99	MAP2K4	0.85	0.00356691203093644	pearson	1	Ttest_pvalue	Coefficient_of_eigenassay	SVD_pCMs_only2CTb	NoPrepr	SVD	14474	PRCT_no2-Tx17_D_then_T400	N	Kept components	PRCT
Drug	D_then_T400_PCT	PRCT_no2	Cell_line.Tx17_D_then_T400	Plate.99	MAP2K5	0.85	-0.0465996576352002	pearson	1	Ttest_pvalue	Coefficient_of_eigenassay	SVD_pCMs_only2CTb	NoPrepr	SVD	8829	PRCT_no2-Tx17_D_then_T400	N	Kept components	PRCT
Drug	D_then_T400_PCT	PRCT_no2	Cell_line.Tx17_D_then_T400	Plate.99	MAP2K6	0.85	0.156091616619153	pearson	1	Ttest_pvalue	Coefficient_of_eigenassay	SVD_pCMs_only2CTb	NoPrepr	SVD	2006	PRCT_no2-Tx17_D_then_T400	N	Kept components	PRCT
Drug	D_then_T400_PCT	PRCT_no2	Cell_line.Tx17_D_then_T400	Plate.99	MAP2K7	0.85	-0.0284419223518952	pearson	1	Ttest_pvalue	Coefficient_of_eigenassay	SVD_pCMs_only2CTb	NoPrepr	SVD	10859	PRCT_no2-Tx17_D_then_T400	N	Kept components	PRCT
Drug	D_then_T400_PCT	PRCT_no2	Cell_line.Tx17_D_then_T400	Plate.99	MAP3K1	0.85	-0.226614611382026	pearson	1	Ttest_pvalue	Coefficient_of_eigenassay	SVD_pCMs_only2CTb	NoPrepr	SVD	739	PRCT_no2-Tx17_D_then_T400	N	Kept components	PRCT
Drug	D_then_T400_PCT	PRCT_no2	Cell_line.Tx17_D_then_T400	Plate.99	MAP3K10	0.85	-0.0403650256375338	pearson	1	Ttest_pvalue	Coefficient_of_eigenassay	SVD_pCMs_only2CTb	NoPrepr	SVD	9489	PRCT_no2-Tx17_D_then_T400	N	Kept components	PRCT
Drug	D_then_T400_PCT	PRCT_no2	Cell_line.Tx17_D_then_T400	Plate.99	MAP3K11	0.85	-0.197295926226415	pearson	1	Ttest_pvalue	Coefficient_of_eigenassay	SVD_pCMs_only2CTb	NoPrepr	SVD	1120	PRCT_no2-Tx17_D_then_T400	N	Kept components	PRCT
Drug	D_then_T400_PCT	PRCT_no2	Cell_line.Tx17_D_then_T400	Plate.99	MAP3K12	0.85	-0.0211796723551339	pearson	1	Ttest_pvalue	Coefficient_of_eigenassay	SVD_pCMs_only2CTb	NoPrepr	SVD	11855	PRCT_no2-Tx17_D_then_T400	N	Kept components	PRCT
Drug	D_then_T400_PCT	PRCT_no2	Cell_line.Tx17_D_then_T400	Plate.99	MAP3K13	0.85	0.12656618930375	pearson	1	Ttest_pvalue	Coefficient_of_eigenassay	SVD_pCMs_only2CTb	NoPrepr	SVD	3054	PRCT_no2-Tx17_D_then_T400	N	Kept components	PRCT
Drug	D_then_T400_PCT	PRCT_no2	Cell_line.Tx17_D_then_T400	Plate.99	MAP3K14	0.85	-0.026011546846068	pearson	1	Ttest_pvalue	Coefficient_of_eigenassay	SVD_pCMs_only2CTb	NoPrepr	SVD	11217	PRCT_no2-Tx17_D_then_T400	N	Kept components	PRCT
Drug	D_then_T400_PCT	PRCT_no2	Cell_line.Tx17_D_then_T400	Plate.99	MAP3K15	0.85	0.0119027363899977	pearson	1	Ttest_pvalue	Coefficient_of_eigenassay	SVD_pCMs_only2CTb	NoPrepr	SVD	13075	PRCT_no2-Tx17_D_then_T400	N	Kept components	PRCT
Drug	D_then_T400_PCT	PRCT_no2	Cell_line.Tx17_D_then_T400	Plate.99	MAP3K19	0.85	0.00636218031518994	pearson	1	Ttest_pvalue	Coefficient_of_eigenassay	SVD_pCMs_only2CTb	NoPrepr	SVD	13971	PRCT_no2-Tx17_D_then_T400	N	Kept components	PRCT
Drug	D_then_T400_PCT	PRCT_no2	Cell_line.Tx17_D_then_T400	Plate.99	MAP3K2	0.85	-0.0193703098708767	pearson	1	Ttest_pvalue	Coefficient_of_eigenassay	SVD_pCMs_only2CTb	NoPrepr	SVD	12074	PRCT_no2-Tx17_D_then_T400	N	Kept components	PRCT
Drug	D_then_T400_PCT	PRCT_no2	Cell_line.Tx17_D_then_T400	Plate.99	MAP3K20	0.85	0.0931029040201008	pearson	1	Ttest_pvalue	Coefficient_of_eigenassay	SVD_pCMs_only2CTb	NoPrepr	SVD	4827	PRCT_no2-Tx17_D_then_T400	N	Kept components	PRCT
Drug	D_then_T400_PCT	PRCT_no2	Cell_line.Tx17_D_then_T400	Plate.99	MAP3K3	0.85	-0.116629889296001	pearson	1	Ttest_pvalue	Coefficient_of_eigenassay	SVD_pCMs_only2CTb	NoPrepr	SVD	3468	PRCT_no2-Tx17_D_then_T400	N	Kept components	PRCT
Drug	D_then_T400_PCT	PRCT_no2	Cell_line.Tx17_D_then_T400	Plate.99	MAP3K4	0.85	0.0128506365464993	pearson	1	Ttest_pvalue	Coefficient_of_eigenassay	SVD_pCMs_only2CTb	NoPrepr	SVD	12934	PRCT_no2-Tx17_D_then_T400	N	Kept components	PRCT
Drug	D_then_T400_PCT	PRCT_no2	Cell_line.Tx17_D_then_T400	Plate.99	MAP3K5	0.85	-0.109288733963327	pearson	1	Ttest_pvalue	Coefficient_of_eigenassay	SVD_pCMs_only2CTb	NoPrepr	SVD	3863	PRCT_no2-Tx17_D_then_T400	N	Kept components	PRCT
Drug	D_then_T400_PCT	PRCT_no2	Cell_line.Tx17_D_then_T400	Plate.99	MAP3K6	0.85	-0.178499704348079	pearson	1	Ttest_pvalue	Coefficient_of_eigenassay	SVD_pCMs_only2CTb	NoPrepr	SVD	1464	PRCT_no2-Tx17_D_then_T400	N	Kept components	PRCT
Drug	D_then_T400_PCT	PRCT_no2	Cell_line.Tx17_D_then_T400	Plate.99	MAP3K7	0.85	0.0393404976569328	pearson	1	Ttest_pvalue	Coefficient_of_eigenassay	SVD_pCMs_only2CTb	NoPrepr	SVD	9599	PRCT_no2-Tx17_D_then_T400	N	Kept components	PRCT
Drug	D_then_T400_PCT	PRCT_no2	Cell_line.Tx17_D_then_T400	Plate.99	MAP3K7CL	0.85	-0.0347429922763586	pearson	1	Ttest_pvalue	Coefficient_of_eigenassay	SVD_pCMs_only2CTb	NoPrepr	SVD	10091	PRCT_no2-Tx17_D_then_T400	N	Kept components	PRCT
Drug	D_then_T400_PCT	PRCT_no2	Cell_line.Tx17_D_then_T400	Plate.99	MAP3K8	0.85	-0.0103638723673142	pearson	1	Ttest_pvalue	Coefficient_of_eigenassay	SVD_pCMs_only2CTb	NoPrepr	SVD	13302	PRCT_no2-Tx17_D_then_T400	N	Kept components	PRCT
Drug	D_then_T400_PCT	PRCT_no2	Cell_line.Tx17_D_then_T400	Plate.99	MAP3K9	0.85	-0.134315930347225	pearson	1	Ttest_pvalue	Coefficient_of_eigenassay	SVD_pCMs_only2CTb	NoPrepr	SVD	2749	PRCT_no2-Tx17_D_then_T400	N	Kept components	PRCT
Drug	D_then_T400_PCT	PRCT_no2	Cell_line.Tx17_D_then_T400	Plate.99	MAP4	0.85	-0.0819622257880587	pearson	1	Ttest_pvalue	Coefficient_of_eigenassay	SVD_pCMs_only2CTb	NoPrepr	SVD	5620	PRCT_no2-Tx17_D_then_T400	N	Kept components	PRCT
Drug	D_then_T400_PCT	PRCT_no2	Cell_line.Tx17_D_then_T400	Plate.99	MAP4K1	0.85	0.0118659196811212	pearson	1	Ttest_pvalue	Coefficient_of_eigenassay	SVD_pCMs_only2CTb	NoPrepr	SVD	13084	PRCT_no2-Tx17_D_then_T400	N	Kept components	PRCT
Drug	D_then_T400_PCT	PRCT_no2	Cell_line.Tx17_D_then_T400	Plate.99	MAP4K2	0.85	-0.106864604409134	pearson	1	Ttest_pvalue	Coefficient_of_eigenassay	SVD_pCMs_only2CTb	NoPrepr	SVD	3988	PRCT_no2-Tx17_D_then_T400	N	Kept components	PRCT
Drug	D_then_T400_PCT	PRCT_no2	Cell_line.Tx17_D_then_T400	Plate.99	MAP4K3	0.85	0.0736438331141989	pearson	1	Ttest_pvalue	Coefficient_of_eigenassay	SVD_pCMs_only2CTb	NoPrepr	SVD	6288	PRCT_no2-Tx17_D_then_T400	N	Kept components	PRCT
Drug	D_then_T400_PCT	PRCT_no2	Cell_line.Tx17_D_then_T400	Plate.99	MAP4K4	0.85	-0.123492997288327	pearson	1	Ttest_pvalue	Coefficient_of_eigenassay	SVD_pCMs_only2CTb	NoPrepr	SVD	3159	PRCT_no2-Tx17_D_then_T400	N	Kept components	PRCT
Drug	D_then_T400_PCT	PRCT_no2	Cell_line.Tx17_D_then_T400	Plate.99	MAP4K5	0.85	0.10237700483844	pearson	1	Ttest_pvalue	Coefficient_of_eigenassay	SVD_pCMs_only2CTb	NoPrepr	SVD	4242	PRCT_no2-Tx17_D_then_T400	N	Kept components	PRCT
Drug	D_then_T400_PCT	PRCT_no2	Cell_line.Tx17_D_then_T400	Plate.99	MAP6	0.85	-0.0821106649722618	pearson	1	Ttest_pvalue	Coefficient_of_eigenassay	SVD_pCMs_only2CTb	NoPrepr	SVD	5602	PRCT_no2-Tx17_D_then_T400	N	Kept components	PRCT
Drug	D_then_T400_PCT	PRCT_no2	Cell_line.Tx17_D_then_T400	Plate.99	MAP6D1	0.85	-0.00545489281426005	pearson	1	Ttest_pvalue	Coefficient_of_eigenassay	SVD_pCMs_only2CTb	NoPrepr	SVD	14131	PRCT_no2-Tx17_D_then_T400	N	Kept components	PRCT
Drug	D_then_T400_PCT	PRCT_no2	Cell_line.Tx17_D_then_T400	Plate.99	MAP7	0.85	-0.0241223251820276	pearson	1	Ttest_pvalue	Coefficient_of_eigenassay	SVD_pCMs_only2CTb	NoPrepr	SVD	11464	PRCT_no2-Tx17_D_then_T400	N	Kept components	PRCT
Drug	D_then_T400_PCT	PRCT_no2	Cell_line.Tx17_D_then_T400	Plate.99	MAP7D1	0.85	-0.112705869711187	pearson	1	Ttest_pvalue	Coefficient_of_eigenassay	SVD_pCMs_only2CTb	NoPrepr	SVD	3668	PRCT_no2-Tx17_D_then_T400	N	Kept components	PRCT
Drug	D_then_T400_PCT	PRCT_no2	Cell_line.Tx17_D_then_T400	Plate.99	MAP7D2	0.85	-0.0376316774937116	pearson	1	Ttest_pvalue	Coefficient_of_eigenassay	SVD_pCMs_only2CTb	NoPrepr	SVD	9779	PRCT_no2-Tx17_D_then_T400	N	Kept components	PRCT
Drug	D_then_T400_PCT	PRCT_no2	Cell_line.Tx17_D_then_T400	Plate.99	MAP7D3	0.85	0.0468964663526287	pearson	1	Ttest_pvalue	Coefficient_of_eigenassay	SVD_pCMs_only2CTb	NoPrepr	SVD	8797	PRCT_no2-Tx17_D_then_T400	N	Kept components	PRCT
Drug	D_then_T400_PCT	PRCT_no2	Cell_line.Tx17_D_then_T400	Plate.99	MAP9	0.85	0.333394353523558	pearson	1	Ttest_pvalue	Coefficient_of_eigenassay	SVD_pCMs_only2CTb	NoPrepr	SVD	213	PRCT_no2-Tx17_D_then_T400	N	Kept components	PRCT
Drug	D_then_T400_PCT	PRCT_no2	Cell_line.Tx17_D_then_T400	Plate.99	MAPK1	0.85	0.0654694762711504	pearson	1	Ttest_pvalue	Coefficient_of_eigenassay	SVD_pCMs_only2CTb	NoPrepr	SVD	6964	PRCT_no2-Tx17_D_then_T400	N	Kept components	PRCT
Drug	D_then_T400_PCT	PRCT_no2	Cell_line.Tx17_D_then_T400	Plate.99	MAPK10	0.85	0.0359562587780072	pearson	1	Ttest_pvalue	Coefficient_of_eigenassay	SVD_pCMs_only2CTb	NoPrepr	SVD	9944	PRCT_no2-Tx17_D_then_T400	N	Kept components	PRCT
Drug	D_then_T400_PCT	PRCT_no2	Cell_line.Tx17_D_then_T400	Plate.99	MAPK11	0.85	0.0483393377444016	pearson	1	Ttest_pvalue	Coefficient_of_eigenassay	SVD_pCMs_only2CTb	NoPrepr	SVD	8650	PRCT_no2-Tx17_D_then_T400	N	Kept components	PRCT
Drug	D_then_T400_PCT	PRCT_no2	Cell_line.Tx17_D_then_T400	Plate.99	MAPK12	0.85	-0.0757532072768375	pearson	1	Ttest_pvalue	Coefficient_of_eigenassay	SVD_pCMs_only2CTb	NoPrepr	SVD	6099	PRCT_no2-Tx17_D_then_T400	N	Kept components	PRCT
Drug	D_then_T400_PCT	PRCT_no2	Cell_line.Tx17_D_then_T400	Plate.99	MAPK13	0.85	-0.00811945491424848	pearson	1	Ttest_pvalue	Coefficient_of_eigenassay	SVD_pCMs_only2CTb	NoPrepr	SVD	13684	PRCT_no2-Tx17_D_then_T400	N	Kept components	PRCT
Drug	D_then_T400_PCT	PRCT_no2	Cell_line.Tx17_D_then_T400	Plate.99	MAPK14	0.85	-0.0593142632606744	pearson	1	Ttest_pvalue	Coefficient_of_eigenassay	SVD_pCMs_only2CTb	NoPrepr	SVD	7567	PRCT_no2-Tx17_D_then_T400	N	Kept components	PRCT
Drug	D_then_T400_PCT	PRCT_no2	Cell_line.Tx17_D_then_T400	Plate.99	MAPK15	0.85	0.00762768524972821	pearson	1	Ttest_pvalue	Coefficient_of_eigenassay	SVD_pCMs_only2CTb	NoPrepr	SVD	13765	PRCT_no2-Tx17_D_then_T400	N	Kept components	PRCT
Drug	D_then_T400_PCT	PRCT_no2	Cell_line.Tx17_D_then_T400	Plate.99	MAPK1IP1L	0.85	0.158075544071694	pearson	1	Ttest_pvalue	Coefficient_of_eigenassay	SVD_pCMs_only2CTb	NoPrepr	SVD	1952	PRCT_no2-Tx17_D_then_T400	N	Kept components	PRCT
Drug	D_then_T400_PCT	PRCT_no2	Cell_line.Tx17_D_then_T400	Plate.99	MAPK3	0.85	-0.0331758719590544	pearson	1	Ttest_pvalue	Coefficient_of_eigenassay	SVD_pCMs_only2CTb	NoPrepr	SVD	10263	PRCT_no2-Tx17_D_then_T400	N	Kept components	PRCT
Drug	D_then_T400_PCT	PRCT_no2	Cell_line.Tx17_D_then_T400	Plate.99	MAPK4	0.85	-0.0161870978449613	pearson	1	Ttest_pvalue	Coefficient_of_eigenassay	SVD_pCMs_only2CTb	NoPrepr	SVD	12491	PRCT_no2-Tx17_D_then_T400	N	Kept components	PRCT
Drug	D_then_T400_PCT	PRCT_no2	Cell_line.Tx17_D_then_T400	Plate.99	MAPK6	0.85	-0.0425532826941409	pearson	1	Ttest_pvalue	Coefficient_of_eigenassay	SVD_pCMs_only2CTb	NoPrepr	SVD	9264	PRCT_no2-Tx17_D_then_T400	N	Kept components	PRCT
Drug	D_then_T400_PCT	PRCT_no2	Cell_line.Tx17_D_then_T400	Plate.99	MAPK7	0.85	-0.101934878194756	pearson	1	Ttest_pvalue	Coefficient_of_eigenassay	SVD_pCMs_only2CTb	NoPrepr	SVD	4275	PRCT_no2-Tx17_D_then_T400	N	Kept components	PRCT
Drug	D_then_T400_PCT	PRCT_no2	Cell_line.Tx17_D_then_T400	Plate.99	MAPK8	0.85	0.0729664466491436	pearson	1	Ttest_pvalue	Coefficient_of_eigenassay	SVD_pCMs_only2CTb	NoPrepr	SVD	6341	PRCT_no2-Tx17_D_then_T400	N	Kept components	PRCT
Drug	D_then_T400_PCT	PRCT_no2	Cell_line.Tx17_D_then_T400	Plate.99	MAPK8IP1	0.85	0.045005786155688	pearson	1	Ttest_pvalue	Coefficient_of_eigenassay	SVD_pCMs_only2CTb	NoPrepr	SVD	9020	PRCT_no2-Tx17_D_then_T400	N	Kept components	PRCT
Drug	D_then_T400_PCT	PRCT_no2	Cell_line.Tx17_D_then_T400	Plate.99	MAPK8IP2	0.85	0.13918666035305	pearson	1	Ttest_pvalue	Coefficient_of_eigenassay	SVD_pCMs_only2CTb	NoPrepr	SVD	2571	PRCT_no2-Tx17_D_then_T400	N	Kept components	PRCT
Drug	D_then_T400_PCT	PRCT_no2	Cell_line.Tx17_D_then_T400	Plate.99	MAPK8IP3	0.85	-0.123291484490339	pearson	1	Ttest_pvalue	Coefficient_of_eigenassay	SVD_pCMs_only2CTb	NoPrepr	SVD	3170	PRCT_no2-Tx17_D_then_T400	N	Kept components	PRCT
Drug	D_then_T400_PCT	PRCT_no2	Cell_line.Tx17_D_then_T400	Plate.99	MAPK9	0.85	-0.0139925814980401	pearson	1	Ttest_pvalue	Coefficient_of_eigenassay	SVD_pCMs_only2CTb	NoPrepr	SVD	12796	PRCT_no2-Tx17_D_then_T400	N	Kept components	PRCT
Drug	D_then_T400_PCT	PRCT_no2	Cell_line.Tx17_D_then_T400	Plate.99	MAPKAP1	0.85	-0.0182831087132555	pearson	1	Ttest_pvalue	Coefficient_of_eigenassay	SVD_pCMs_only2CTb	NoPrepr	SVD	12221	PRCT_no2-Tx17_D_then_T400	N	Kept components	PRCT
Drug	D_then_T400_PCT	PRCT_no2	Cell_line.Tx17_D_then_T400	Plate.99	MAPKAPK2	0.85	-0.0092304833065453	pearson	1	Ttest_pvalue	Coefficient_of_eigenassay	SVD_pCMs_only2CTb	NoPrepr	SVD	13489	PRCT_no2-Tx17_D_then_T400	N	Kept components	PRCT
Drug	D_then_T400_PCT	PRCT_no2	Cell_line.Tx17_D_then_T400	Plate.99	MAPKAPK3	0.85	0.0347858988871944	pearson	1	Ttest_pvalue	Coefficient_of_eigenassay	SVD_pCMs_only2CTb	NoPrepr	SVD	10085	PRCT_no2-Tx17_D_then_T400	N	Kept components	PRCT
Drug	D_then_T400_PCT	PRCT_no2	Cell_line.Tx17_D_then_T400	Plate.99	MAPKAPK5	0.85	-0.0454004044549227	pearson	1	Ttest_pvalue	Coefficient_of_eigenassay	SVD_pCMs_only2CTb	NoPrepr	SVD	8982	PRCT_no2-Tx17_D_then_T400	N	Kept components	PRCT
Drug	D_then_T400_PCT	PRCT_no2	Cell_line.Tx17_D_then_T400	Plate.99	MAPKBP1	0.85	-0.0953964337753963	pearson	1	Ttest_pvalue	Coefficient_of_eigenassay	SVD_pCMs_only2CTb	NoPrepr	SVD	4683	PRCT_no2-Tx17_D_then_T400	N	Kept components	PRCT
Drug	D_then_T400_PCT	PRCT_no2	Cell_line.Tx17_D_then_T400	Plate.99	MAPRE1	0.85	-0.00360133735865678	pearson	1	Ttest_pvalue	Coefficient_of_eigenassay	SVD_pCMs_only2CTb	NoPrepr	SVD	14469	PRCT_no2-Tx17_D_then_T400	N	Kept components	PRCT
Drug	D_then_T400_PCT	PRCT_no2	Cell_line.Tx17_D_then_T400	Plate.99	MAPRE2	0.85	0.00687595002508852	pearson	1	Ttest_pvalue	Coefficient_of_eigenassay	SVD_pCMs_only2CTb	NoPrepr	SVD	13898	PRCT_no2-Tx17_D_then_T400	N	Kept components	PRCT
Drug	D_then_T400_PCT	PRCT_no2	Cell_line.Tx17_D_then_T400	Plate.99	MAPRE3	0.85	0.0873131114104626	pearson	1	Ttest_pvalue	Coefficient_of_eigenassay	SVD_pCMs_only2CTb	NoPrepr	SVD	5215	PRCT_no2-Tx17_D_then_T400	N	Kept components	PRCT
Drug	D_then_T400_PCT	PRCT_no2	Cell_line.Tx17_D_then_T400	Plate.99	MAPT	0.85	0.05814552154623	pearson	1	Ttest_pvalue	Coefficient_of_eigenassay	SVD_pCMs_only2CTb	NoPrepr	SVD	7700	PRCT_no2-Tx17_D_then_T400	N	Kept components	PRCT
Drug	D_then_T400_PCT	PRCT_no2	Cell_line.Tx17_D_then_T400	Plate.99	MARC1	0.85	0.22485381279855	pearson	1	Ttest_pvalue	Coefficient_of_eigenassay	SVD_pCMs_only2CTb	NoPrepr	SVD	763	PRCT_no2-Tx17_D_then_T400	N	Kept components	PRCT
Drug	D_then_T400_PCT	PRCT_no2	Cell_line.Tx17_D_then_T400	Plate.99	MARC2	0.85	0.0672412495922383	pearson	1	Ttest_pvalue	Coefficient_of_eigenassay	SVD_pCMs_only2CTb	NoPrepr	SVD	6812	PRCT_no2-Tx17_D_then_T400	N	Kept components	PRCT
Drug	D_then_T400_PCT	PRCT_no2	Cell_line.Tx17_D_then_T400	Plate.99	MARCH1	0.85	0.242410094525072	pearson	1	Ttest_pvalue	Coefficient_of_eigenassay	SVD_pCMs_only2CTb	NoPrepr	SVD	588	PRCT_no2-Tx17_D_then_T400	N	Kept components	PRCT
Drug	D_then_T400_PCT	PRCT_no2	Cell_line.Tx17_D_then_T400	Plate.99	MARCH10	0.85	0.0279739722543126	pearson	1	Ttest_pvalue	Coefficient_of_eigenassay	SVD_pCMs_only2CTb	NoPrepr	SVD	10935	PRCT_no2-Tx17_D_then_T400	N	Kept components	PRCT
Drug	D_then_T400_PCT	PRCT_no2	Cell_line.Tx17_D_then_T400	Plate.99	MARCH11	0.85	-0.0329931657331736	pearson	1	Ttest_pvalue	Coefficient_of_eigenassay	SVD_pCMs_only2CTb	NoPrepr	SVD	10283	PRCT_no2-Tx17_D_then_T400	N	Kept components	PRCT
Drug	D_then_T400_PCT	PRCT_no2	Cell_line.Tx17_D_then_T400	Plate.99	MARCH2	0.85	-0.020619907197762	pearson	1	Ttest_pvalue	Coefficient_of_eigenassay	SVD_pCMs_only2CTb	NoPrepr	SVD	11915	PRCT_no2-Tx17_D_then_T400	N	Kept components	PRCT
Drug	D_then_T400_PCT	PRCT_no2	Cell_line.Tx17_D_then_T400	Plate.99	MARCH3	0.85	-0.0436129874429711	pearson	1	Ttest_pvalue	Coefficient_of_eigenassay	SVD_pCMs_only2CTb	NoPrepr	SVD	9166	PRCT_no2-Tx17_D_then_T400	N	Kept components	PRCT
Drug	D_then_T400_PCT	PRCT_no2	Cell_line.Tx17_D_then_T400	Plate.99	MARCH4	0.85	-0.045197629309673	pearson	1	Ttest_pvalue	Coefficient_of_eigenassay	SVD_pCMs_only2CTb	NoPrepr	SVD	9004	PRCT_no2-Tx17_D_then_T400	N	Kept components	PRCT
Drug	D_then_T400_PCT	PRCT_no2	Cell_line.Tx17_D_then_T400	Plate.99	MARCH5	0.85	0.10351129644503	pearson	1	Ttest_pvalue	Coefficient_of_eigenassay	SVD_pCMs_only2CTb	NoPrepr	SVD	4183	PRCT_no2-Tx17_D_then_T400	N	Kept components	PRCT
Drug	D_then_T400_PCT	PRCT_no2	Cell_line.Tx17_D_then_T400	Plate.99	MARCH6	0.85	-0.00675007909749385	pearson	1	Ttest_pvalue	Coefficient_of_eigenassay	SVD_pCMs_only2CTb	NoPrepr	SVD	13919	PRCT_no2-Tx17_D_then_T400	N	Kept components	PRCT
Drug	D_then_T400_PCT	PRCT_no2	Cell_line.Tx17_D_then_T400	Plate.99	MARCH7	0.85	0.17434677662894	pearson	1	Ttest_pvalue	Coefficient_of_eigenassay	SVD_pCMs_only2CTb	NoPrepr	SVD	1547	PRCT_no2-Tx17_D_then_T400	N	Kept components	PRCT
Drug	D_then_T400_PCT	PRCT_no2	Cell_line.Tx17_D_then_T400	Plate.99	MARCH8	0.85	-0.0505754763339683	pearson	1	Ttest_pvalue	Coefficient_of_eigenassay	SVD_pCMs_only2CTb	NoPrepr	SVD	8429	PRCT_no2-Tx17_D_then_T400	N	Kept components	PRCT
Drug	D_then_T400_PCT	PRCT_no2	Cell_line.Tx17_D_then_T400	Plate.99	MARCH9	0.85	0.00313929563208551	pearson	1	Ttest_pvalue	Coefficient_of_eigenassay	SVD_pCMs_only2CTb	NoPrepr	SVD	14562	PRCT_no2-Tx17_D_then_T400	N	Kept components	PRCT
Drug	D_then_T400_PCT	PRCT_no2	Cell_line.Tx17_D_then_T400	Plate.99	MARCKS	0.85	0.0999550207707953	pearson	1	Ttest_pvalue	Coefficient_of_eigenassay	SVD_pCMs_only2CTb	NoPrepr	SVD	4399	PRCT_no2-Tx17_D_then_T400	N	Kept components	PRCT
Drug	D_then_T400_PCT	PRCT_no2	Cell_line.Tx17_D_then_T400	Plate.99	MARCKSL1	0.85	-0.00832909419682541	pearson	1	Ttest_pvalue	Coefficient_of_eigenassay	SVD_pCMs_only2CTb	NoPrepr	SVD	13652	PRCT_no2-Tx17_D_then_T400	N	Kept components	PRCT
Drug	D_then_T400_PCT	PRCT_no2	Cell_line.Tx17_D_then_T400	Plate.99	MARK1	0.85	0.116787159401426	pearson	1	Ttest_pvalue	Coefficient_of_eigenassay	SVD_pCMs_only2CTb	NoPrepr	SVD	3461	PRCT_no2-Tx17_D_then_T400	N	Kept components	PRCT
Drug	D_then_T400_PCT	PRCT_no2	Cell_line.Tx17_D_then_T400	Plate.99	MARK2	0.85	-0.0530424033572529	pearson	1	Ttest_pvalue	Coefficient_of_eigenassay	SVD_pCMs_only2CTb	NoPrepr	SVD	8195	PRCT_no2-Tx17_D_then_T400	N	Kept components	PRCT
Drug	D_then_T400_PCT	PRCT_no2	Cell_line.Tx17_D_then_T400	Plate.99	MARK3	0.85	0.0157954472339965	pearson	1	Ttest_pvalue	Coefficient_of_eigenassay	SVD_pCMs_only2CTb	NoPrepr	SVD	12547	PRCT_no2-Tx17_D_then_T400	N	Kept components	PRCT
Drug	D_then_T400_PCT	PRCT_no2	Cell_line.Tx17_D_then_T400	Plate.99	MARK4	0.85	-0.0905048642516552	pearson	1	Ttest_pvalue	Coefficient_of_eigenassay	SVD_pCMs_only2CTb	NoPrepr	SVD	4989	PRCT_no2-Tx17_D_then_T400	N	Kept components	PRCT
Drug	D_then_T400_PCT	PRCT_no2	Cell_line.Tx17_D_then_T400	Plate.99	MARS	0.85	0.0163526687950335	pearson	1	Ttest_pvalue	Coefficient_of_eigenassay	SVD_pCMs_only2CTb	NoPrepr	SVD	12473	PRCT_no2-Tx17_D_then_T400	N	Kept components	PRCT
Drug	D_then_T400_PCT	PRCT_no2	Cell_line.Tx17_D_then_T400	Plate.99	MARS2	0.85	0.0780077085576758	pearson	1	Ttest_pvalue	Coefficient_of_eigenassay	SVD_pCMs_only2CTb	NoPrepr	SVD	5916	PRCT_no2-Tx17_D_then_T400	N	Kept components	PRCT
Drug	D_then_T400_PCT	PRCT_no2	Cell_line.Tx17_D_then_T400	Plate.99	MARVELD1	0.85	-0.235066706554399	pearson	1	Ttest_pvalue	Coefficient_of_eigenassay	SVD_pCMs_only2CTb	NoPrepr	SVD	651	PRCT_no2-Tx17_D_then_T400	N	Kept components	PRCT
Drug	D_then_T400_PCT	PRCT_no2	Cell_line.Tx17_D_then_T400	Plate.99	MARVELD3	0.85	-0.016887044800866	pearson	1	Ttest_pvalue	Coefficient_of_eigenassay	SVD_pCMs_only2CTb	NoPrepr	SVD	12414	PRCT_no2-Tx17_D_then_T400	N	Kept components	PRCT
Drug	D_then_T400_PCT	PRCT_no2	Cell_line.Tx17_D_then_T400	Plate.99	MASP1	0.85	0.0667556760001239	pearson	1	Ttest_pvalue	Coefficient_of_eigenassay	SVD_pCMs_only2CTb	NoPrepr	SVD	6847	PRCT_no2-Tx17_D_then_T400	N	Kept components	PRCT
Drug	D_then_T400_PCT	PRCT_no2	Cell_line.Tx17_D_then_T400	Plate.99	MASP2	0.85	-0.0136822029809805	pearson	1	Ttest_pvalue	Coefficient_of_eigenassay	SVD_pCMs_only2CTb	NoPrepr	SVD	12840	PRCT_no2-Tx17_D_then_T400	N	Kept components	PRCT
Drug	D_then_T400_PCT	PRCT_no2	Cell_line.Tx17_D_then_T400	Plate.99	MAST1	0.85	0.000741575246812669	pearson	1	Ttest_pvalue	Coefficient_of_eigenassay	SVD_pCMs_only2CTb	NoPrepr	SVD	15095	PRCT_no2-Tx17_D_then_T400	N	Kept components	PRCT
Drug	D_then_T400_PCT	PRCT_no2	Cell_line.Tx17_D_then_T400	Plate.99	MAST2	0.85	-0.0926866635929337	pearson	1	Ttest_pvalue	Coefficient_of_eigenassay	SVD_pCMs_only2CTb	NoPrepr	SVD	4849	PRCT_no2-Tx17_D_then_T400	N	Kept components	PRCT
Drug	D_then_T400_PCT	PRCT_no2	Cell_line.Tx17_D_then_T400	Plate.99	MAST3	0.85	-0.0602663143897328	pearson	1	Ttest_pvalue	Coefficient_of_eigenassay	SVD_pCMs_only2CTb	NoPrepr	SVD	7465	PRCT_no2-Tx17_D_then_T400	N	Kept components	PRCT
Drug	D_then_T400_PCT	PRCT_no2	Cell_line.Tx17_D_then_T400	Plate.99	MAST4	0.85	-0.224979545932064	pearson	1	Ttest_pvalue	Coefficient_of_eigenassay	SVD_pCMs_only2CTb	NoPrepr	SVD	760	PRCT_no2-Tx17_D_then_T400	N	Kept components	PRCT
Drug	D_then_T400_PCT	PRCT_no2	Cell_line.Tx17_D_then_T400	Plate.99	MASTL	0.85	0.0916080194146618	pearson	1	Ttest_pvalue	Coefficient_of_eigenassay	SVD_pCMs_only2CTb	NoPrepr	SVD	4919	PRCT_no2-Tx17_D_then_T400	N	Kept components	PRCT
Drug	D_then_T400_PCT	PRCT_no2	Cell_line.Tx17_D_then_T400	Plate.99	MAT1A	0.85	0.0106860477567631	pearson	1	Ttest_pvalue	Coefficient_of_eigenassay	SVD_pCMs_only2CTb	NoPrepr	SVD	13253	PRCT_no2-Tx17_D_then_T400	N	Kept components	PRCT
Drug	D_then_T400_PCT	PRCT_no2	Cell_line.Tx17_D_then_T400	Plate.99	MAT2A	0.85	-0.00148347347239094	pearson	1	Ttest_pvalue	Coefficient_of_eigenassay	SVD_pCMs_only2CTb	NoPrepr	SVD	14902	PRCT_no2-Tx17_D_then_T400	N	Kept components	PRCT
Drug	D_then_T400_PCT	PRCT_no2	Cell_line.Tx17_D_then_T400	Plate.99	MAT2B	0.85	0.0583014185331894	pearson	1	Ttest_pvalue	Coefficient_of_eigenassay	SVD_pCMs_only2CTb	NoPrepr	SVD	7685	PRCT_no2-Tx17_D_then_T400	N	Kept components	PRCT
Drug	D_then_T400_PCT	PRCT_no2	Cell_line.Tx17_D_then_T400	Plate.99	MATN1	0.85	-0.0179280045728521	pearson	1	Ttest_pvalue	Coefficient_of_eigenassay	SVD_pCMs_only2CTb	NoPrepr	SVD	12263	PRCT_no2-Tx17_D_then_T400	N	Kept components	PRCT
Drug	D_then_T400_PCT	PRCT_no2	Cell_line.Tx17_D_then_T400	Plate.99	MATN2	0.85	-0.0805267292628292	pearson	1	Ttest_pvalue	Coefficient_of_eigenassay	SVD_pCMs_only2CTb	NoPrepr	SVD	5722	PRCT_no2-Tx17_D_then_T400	N	Kept components	PRCT
Drug	D_then_T400_PCT	PRCT_no2	Cell_line.Tx17_D_then_T400	Plate.99	MATN3	0.85	-0.0575584286890388	pearson	1	Ttest_pvalue	Coefficient_of_eigenassay	SVD_pCMs_only2CTb	NoPrepr	SVD	7748	PRCT_no2-Tx17_D_then_T400	N	Kept components	PRCT
Drug	D_then_T400_PCT	PRCT_no2	Cell_line.Tx17_D_then_T400	Plate.99	MATR3	0.85	0.025446791507842	pearson	1	Ttest_pvalue	Coefficient_of_eigenassay	SVD_pCMs_only2CTb	NoPrepr	SVD	11293	PRCT_no2-Tx17_D_then_T400	N	Kept components	PRCT
Drug	D_then_T400_PCT	PRCT_no2	Cell_line.Tx17_D_then_T400	Plate.99	MAU2	0.85	0.00960981675654908	pearson	1	Ttest_pvalue	Coefficient_of_eigenassay	SVD_pCMs_only2CTb	NoPrepr	SVD	13419	PRCT_no2-Tx17_D_then_T400	N	Kept components	PRCT
Drug	D_then_T400_PCT	PRCT_no2	Cell_line.Tx17_D_then_T400	Plate.99	MAVS	0.85	-0.0557171335947116	pearson	1	Ttest_pvalue	Coefficient_of_eigenassay	SVD_pCMs_only2CTb	NoPrepr	SVD	7925	PRCT_no2-Tx17_D_then_T400	N	Kept components	PRCT
Drug	D_then_T400_PCT	PRCT_no2	Cell_line.Tx17_D_then_T400	Plate.99	MAX	0.85	-0.00432628631000922	pearson	1	Ttest_pvalue	Coefficient_of_eigenassay	SVD_pCMs_only2CTb	NoPrepr	SVD	14338	PRCT_no2-Tx17_D_then_T400	N	Kept components	PRCT
Drug	D_then_T400_PCT	PRCT_no2	Cell_line.Tx17_D_then_T400	Plate.99	MAZ	0.85	-0.0138086327020062	pearson	1	Ttest_pvalue	Coefficient_of_eigenassay	SVD_pCMs_only2CTb	NoPrepr	SVD	12823	PRCT_no2-Tx17_D_then_T400	N	Kept components	PRCT
Drug	D_then_T400_PCT	PRCT_no2	Cell_line.Tx17_D_then_T400	Plate.99	MB	0.85	-0.0369745295237344	pearson	1	Ttest_pvalue	Coefficient_of_eigenassay	SVD_pCMs_only2CTb	NoPrepr	SVD	9841	PRCT_no2-Tx17_D_then_T400	N	Kept components	PRCT
Drug	D_then_T400_PCT	PRCT_no2	Cell_line.Tx17_D_then_T400	Plate.99	MB21D2	0.85	-0.0171655614930765	pearson	1	Ttest_pvalue	Coefficient_of_eigenassay	SVD_pCMs_only2CTb	NoPrepr	SVD	12378	PRCT_no2-Tx17_D_then_T400	N	Kept components	PRCT
Drug	D_then_T400_PCT	PRCT_no2	Cell_line.Tx17_D_then_T400	Plate.99	MBD1	0.85	-0.038410296718105	pearson	1	Ttest_pvalue	Coefficient_of_eigenassay	SVD_pCMs_only2CTb	NoPrepr	SVD	9699	PRCT_no2-Tx17_D_then_T400	N	Kept components	PRCT
Drug	D_then_T400_PCT	PRCT_no2	Cell_line.Tx17_D_then_T400	Plate.99	MBD2	0.85	0.105880190511524	pearson	1	Ttest_pvalue	Coefficient_of_eigenassay	SVD_pCMs_only2CTb	NoPrepr	SVD	4061	PRCT_no2-Tx17_D_then_T400	N	Kept components	PRCT
Drug	D_then_T400_PCT	PRCT_no2	Cell_line.Tx17_D_then_T400	Plate.99	MBD3	0.85	-0.183536989646074	pearson	1	Ttest_pvalue	Coefficient_of_eigenassay	SVD_pCMs_only2CTb	NoPrepr	SVD	1361	PRCT_no2-Tx17_D_then_T400	N	Kept components	PRCT
Drug	D_then_T400_PCT	PRCT_no2	Cell_line.Tx17_D_then_T400	Plate.99	MBD4	0.85	-0.0339252435496701	pearson	1	Ttest_pvalue	Coefficient_of_eigenassay	SVD_pCMs_only2CTb	NoPrepr	SVD	10179	PRCT_no2-Tx17_D_then_T400	N	Kept components	PRCT
Drug	D_then_T400_PCT	PRCT_no2	Cell_line.Tx17_D_then_T400	Plate.99	MBD5	0.85	-0.0728408744713588	pearson	1	Ttest_pvalue	Coefficient_of_eigenassay	SVD_pCMs_only2CTb	NoPrepr	SVD	6348	PRCT_no2-Tx17_D_then_T400	N	Kept components	PRCT
Drug	D_then_T400_PCT	PRCT_no2	Cell_line.Tx17_D_then_T400	Plate.99	MBD6	0.85	0.0247161808448798	pearson	1	Ttest_pvalue	Coefficient_of_eigenassay	SVD_pCMs_only2CTb	NoPrepr	SVD	11390	PRCT_no2-Tx17_D_then_T400	N	Kept components	PRCT
Drug	D_then_T400_PCT	PRCT_no2	Cell_line.Tx17_D_then_T400	Plate.99	MBIP	0.85	0.112912864010275	pearson	1	Ttest_pvalue	Coefficient_of_eigenassay	SVD_pCMs_only2CTb	NoPrepr	SVD	3657	PRCT_no2-Tx17_D_then_T400	N	Kept components	PRCT
Drug	D_then_T400_PCT	PRCT_no2	Cell_line.Tx17_D_then_T400	Plate.99	MBLAC1	0.85	-0.0054061384524503	pearson	1	Ttest_pvalue	Coefficient_of_eigenassay	SVD_pCMs_only2CTb	NoPrepr	SVD	14143	PRCT_no2-Tx17_D_then_T400	N	Kept components	PRCT
Drug	D_then_T400_PCT	PRCT_no2	Cell_line.Tx17_D_then_T400	Plate.99	MBLAC2	0.85	0.155231612993584	pearson	1	Ttest_pvalue	Coefficient_of_eigenassay	SVD_pCMs_only2CTb	NoPrepr	SVD	2036	PRCT_no2-Tx17_D_then_T400	N	Kept components	PRCT
Drug	D_then_T400_PCT	PRCT_no2	Cell_line.Tx17_D_then_T400	Plate.99	MBNL1	0.85	0.0703880976067343	pearson	1	Ttest_pvalue	Coefficient_of_eigenassay	SVD_pCMs_only2CTb	NoPrepr	SVD	6564	PRCT_no2-Tx17_D_then_T400	N	Kept components	PRCT
Drug	D_then_T400_PCT	PRCT_no2	Cell_line.Tx17_D_then_T400	Plate.99	MBNL2	0.85	0.0274143339460727	pearson	1	Ttest_pvalue	Coefficient_of_eigenassay	SVD_pCMs_only2CTb	NoPrepr	SVD	11021	PRCT_no2-Tx17_D_then_T400	N	Kept components	PRCT
Drug	D_then_T400_PCT	PRCT_no2	Cell_line.Tx17_D_then_T400	Plate.99	MBNL3	0.85	0.00202801932201554	pearson	1	Ttest_pvalue	Coefficient_of_eigenassay	SVD_pCMs_only2CTb	NoPrepr	SVD	14778	PRCT_no2-Tx17_D_then_T400	N	Kept components	PRCT
Drug	D_then_T400_PCT	PRCT_no2	Cell_line.Tx17_D_then_T400	Plate.99	MBOAT1	0.85	0.146024549113096	pearson	1	Ttest_pvalue	Coefficient_of_eigenassay	SVD_pCMs_only2CTb	NoPrepr	SVD	2325	PRCT_no2-Tx17_D_then_T400	N	Kept components	PRCT
Drug	D_then_T400_PCT	PRCT_no2	Cell_line.Tx17_D_then_T400	Plate.99	MBOAT2	0.85	-0.00382370504298339	pearson	1	Ttest_pvalue	Coefficient_of_eigenassay	SVD_pCMs_only2CTb	NoPrepr	SVD	14420	PRCT_no2-Tx17_D_then_T400	N	Kept components	PRCT
Drug	D_then_T400_PCT	PRCT_no2	Cell_line.Tx17_D_then_T400	Plate.99	MBOAT4	0.85	-6.37916299364482e-05	pearson	1	Ttest_pvalue	Coefficient_of_eigenassay	SVD_pCMs_only2CTb	NoPrepr	SVD	15304	PRCT_no2-Tx17_D_then_T400	N	Kept components	PRCT
Drug	D_then_T400_PCT	PRCT_no2	Cell_line.Tx17_D_then_T400	Plate.99	MBP	0.85	-0.00543728912110744	pearson	1	Ttest_pvalue	Coefficient_of_eigenassay	SVD_pCMs_only2CTb	NoPrepr	SVD	14133	PRCT_no2-Tx17_D_then_T400	N	Kept components	PRCT
Drug	D_then_T400_PCT	PRCT_no2	Cell_line.Tx17_D_then_T400	Plate.99	MBTD1	0.85	-0.0945110088089468	pearson	1	Ttest_pvalue	Coefficient_of_eigenassay	SVD_pCMs_only2CTb	NoPrepr	SVD	4733	PRCT_no2-Tx17_D_then_T400	N	Kept components	PRCT
Drug	D_then_T400_PCT	PRCT_no2	Cell_line.Tx17_D_then_T400	Plate.99	MBTPS1	0.85	-0.0548981821031823	pearson	1	Ttest_pvalue	Coefficient_of_eigenassay	SVD_pCMs_only2CTb	NoPrepr	SVD	8007	PRCT_no2-Tx17_D_then_T400	N	Kept components	PRCT
Drug	D_then_T400_PCT	PRCT_no2	Cell_line.Tx17_D_then_T400	Plate.99	MBTPS2	0.85	0.0589988064213564	pearson	1	Ttest_pvalue	Coefficient_of_eigenassay	SVD_pCMs_only2CTb	NoPrepr	SVD	7609	PRCT_no2-Tx17_D_then_T400	N	Kept components	PRCT
Drug	D_then_T400_PCT	PRCT_no2	Cell_line.Tx17_D_then_T400	Plate.99	MC1R	0.85	-0.00364285647092913	pearson	1	Ttest_pvalue	Coefficient_of_eigenassay	SVD_pCMs_only2CTb	NoPrepr	SVD	14458	PRCT_no2-Tx17_D_then_T400	N	Kept components	PRCT
Drug	D_then_T400_PCT	PRCT_no2	Cell_line.Tx17_D_then_T400	Plate.99	MCAM	0.85	-0.181274769622793	pearson	1	Ttest_pvalue	Coefficient_of_eigenassay	SVD_pCMs_only2CTb	NoPrepr	SVD	1404	PRCT_no2-Tx17_D_then_T400	N	Kept components	PRCT
Drug	D_then_T400_PCT	PRCT_no2	Cell_line.Tx17_D_then_T400	Plate.99	MCAT	0.85	-0.0468653867409839	pearson	1	Ttest_pvalue	Coefficient_of_eigenassay	SVD_pCMs_only2CTb	NoPrepr	SVD	8799	PRCT_no2-Tx17_D_then_T400	N	Kept components	PRCT
Drug	D_then_T400_PCT	PRCT_no2	Cell_line.Tx17_D_then_T400	Plate.99	MCC	0.85	-0.160198083779434	pearson	1	Ttest_pvalue	Coefficient_of_eigenassay	SVD_pCMs_only2CTb	NoPrepr	SVD	1898	PRCT_no2-Tx17_D_then_T400	N	Kept components	PRCT
Drug	D_then_T400_PCT	PRCT_no2	Cell_line.Tx17_D_then_T400	Plate.99	MCCC1	0.85	0.0710283067152353	pearson	1	Ttest_pvalue	Coefficient_of_eigenassay	SVD_pCMs_only2CTb	NoPrepr	SVD	6500	PRCT_no2-Tx17_D_then_T400	N	Kept components	PRCT
Drug	D_then_T400_PCT	PRCT_no2	Cell_line.Tx17_D_then_T400	Plate.99	MCCC2	0.85	0.0891409763741563	pearson	1	Ttest_pvalue	Coefficient_of_eigenassay	SVD_pCMs_only2CTb	NoPrepr	SVD	5075	PRCT_no2-Tx17_D_then_T400	N	Kept components	PRCT
Drug	D_then_T400_PCT	PRCT_no2	Cell_line.Tx17_D_then_T400	Plate.99	MCEE	0.85	0.0773057806372348	pearson	1	Ttest_pvalue	Coefficient_of_eigenassay	SVD_pCMs_only2CTb	NoPrepr	SVD	5977	PRCT_no2-Tx17_D_then_T400	N	Kept components	PRCT
Drug	D_then_T400_PCT	PRCT_no2	Cell_line.Tx17_D_then_T400	Plate.99	MCF2L	0.85	-0.0395665976433416	pearson	1	Ttest_pvalue	Coefficient_of_eigenassay	SVD_pCMs_only2CTb	NoPrepr	SVD	9569	PRCT_no2-Tx17_D_then_T400	N	Kept components	PRCT
Drug	D_then_T400_PCT	PRCT_no2	Cell_line.Tx17_D_then_T400	Plate.99	MCF2L2	0.85	-0.116825712974099	pearson	1	Ttest_pvalue	Coefficient_of_eigenassay	SVD_pCMs_only2CTb	NoPrepr	SVD	3458	PRCT_no2-Tx17_D_then_T400	N	Kept components	PRCT
Drug	D_then_T400_PCT	PRCT_no2	Cell_line.Tx17_D_then_T400	Plate.99	MCFD2	0.85	0.0618756923364158	pearson	1	Ttest_pvalue	Coefficient_of_eigenassay	SVD_pCMs_only2CTb	NoPrepr	SVD	7298	PRCT_no2-Tx17_D_then_T400	N	Kept components	PRCT
Drug	D_then_T400_PCT	PRCT_no2	Cell_line.Tx17_D_then_T400	Plate.99	MCHR1	0.85	-0.0866311711309268	pearson	1	Ttest_pvalue	Coefficient_of_eigenassay	SVD_pCMs_only2CTb	NoPrepr	SVD	5258	PRCT_no2-Tx17_D_then_T400	N	Kept components	PRCT
Drug	D_then_T400_PCT	PRCT_no2	Cell_line.Tx17_D_then_T400	Plate.99	MCL1	0.85	0.0459687934721036	pearson	1	Ttest_pvalue	Coefficient_of_eigenassay	SVD_pCMs_only2CTb	NoPrepr	SVD	8915	PRCT_no2-Tx17_D_then_T400	N	Kept components	PRCT
Drug	D_then_T400_PCT	PRCT_no2	Cell_line.Tx17_D_then_T400	Plate.99	MCM10	0.85	0.197052569383005	pearson	1	Ttest_pvalue	Coefficient_of_eigenassay	SVD_pCMs_only2CTb	NoPrepr	SVD	1124	PRCT_no2-Tx17_D_then_T400	N	Kept components	PRCT
Drug	D_then_T400_PCT	PRCT_no2	Cell_line.Tx17_D_then_T400	Plate.99	MCM2	0.85	0.0916913189632169	pearson	1	Ttest_pvalue	Coefficient_of_eigenassay	SVD_pCMs_only2CTb	NoPrepr	SVD	4912	PRCT_no2-Tx17_D_then_T400	N	Kept components	PRCT
Drug	D_then_T400_PCT	PRCT_no2	Cell_line.Tx17_D_then_T400	Plate.99	MCM3	0.85	0.0790643538540402	pearson	1	Ttest_pvalue	Coefficient_of_eigenassay	SVD_pCMs_only2CTb	NoPrepr	SVD	5830	PRCT_no2-Tx17_D_then_T400	N	Kept components	PRCT
Drug	D_then_T400_PCT	PRCT_no2	Cell_line.Tx17_D_then_T400	Plate.99	MCM3AP	0.85	-0.106254408679328	pearson	1	Ttest_pvalue	Coefficient_of_eigenassay	SVD_pCMs_only2CTb	NoPrepr	SVD	4035	PRCT_no2-Tx17_D_then_T400	N	Kept components	PRCT
Drug	D_then_T400_PCT	PRCT_no2	Cell_line.Tx17_D_then_T400	Plate.99	MCM4	0.85	0.0754106547688415	pearson	1	Ttest_pvalue	Coefficient_of_eigenassay	SVD_pCMs_only2CTb	NoPrepr	SVD	6125	PRCT_no2-Tx17_D_then_T400	N	Kept components	PRCT
Drug	D_then_T400_PCT	PRCT_no2	Cell_line.Tx17_D_then_T400	Plate.99	MCM5	0.85	0.168748297013549	pearson	1	Ttest_pvalue	Coefficient_of_eigenassay	SVD_pCMs_only2CTb	NoPrepr	SVD	1664	PRCT_no2-Tx17_D_then_T400	N	Kept components	PRCT
Drug	D_then_T400_PCT	PRCT_no2	Cell_line.Tx17_D_then_T400	Plate.99	MCM6	0.85	0.169682447664	pearson	1	Ttest_pvalue	Coefficient_of_eigenassay	SVD_pCMs_only2CTb	NoPrepr	SVD	1638	PRCT_no2-Tx17_D_then_T400	N	Kept components	PRCT
Drug	D_then_T400_PCT	PRCT_no2	Cell_line.Tx17_D_then_T400	Plate.99	MCM7	0.85	0.117456605527037	pearson	1	Ttest_pvalue	Coefficient_of_eigenassay	SVD_pCMs_only2CTb	NoPrepr	SVD	3434	PRCT_no2-Tx17_D_then_T400	N	Kept components	PRCT
Drug	D_then_T400_PCT	PRCT_no2	Cell_line.Tx17_D_then_T400	Plate.99	MCM8	0.85	-0.0573215114203387	pearson	1	Ttest_pvalue	Coefficient_of_eigenassay	SVD_pCMs_only2CTb	NoPrepr	SVD	7773	PRCT_no2-Tx17_D_then_T400	N	Kept components	PRCT
Drug	D_then_T400_PCT	PRCT_no2	Cell_line.Tx17_D_then_T400	Plate.99	MCM9	0.85	-0.177217174890165	pearson	1	Ttest_pvalue	Coefficient_of_eigenassay	SVD_pCMs_only2CTb	NoPrepr	SVD	1486	PRCT_no2-Tx17_D_then_T400	N	Kept components	PRCT
Drug	D_then_T400_PCT	PRCT_no2	Cell_line.Tx17_D_then_T400	Plate.99	MCMBP	0.85	0.00158737950262721	pearson	1	Ttest_pvalue	Coefficient_of_eigenassay	SVD_pCMs_only2CTb	NoPrepr	SVD	14877	PRCT_no2-Tx17_D_then_T400	N	Kept components	PRCT
Drug	D_then_T400_PCT	PRCT_no2	Cell_line.Tx17_D_then_T400	Plate.99	MCMDC2	0.85	0.0183211202205567	pearson	1	Ttest_pvalue	Coefficient_of_eigenassay	SVD_pCMs_only2CTb	NoPrepr	SVD	12215	PRCT_no2-Tx17_D_then_T400	N	Kept components	PRCT
Drug	D_then_T400_PCT	PRCT_no2	Cell_line.Tx17_D_then_T400	Plate.99	MCOLN1	0.85	-0.0613033397635743	pearson	1	Ttest_pvalue	Coefficient_of_eigenassay	SVD_pCMs_only2CTb	NoPrepr	SVD	7354	PRCT_no2-Tx17_D_then_T400	N	Kept components	PRCT
Drug	D_then_T400_PCT	PRCT_no2	Cell_line.Tx17_D_then_T400	Plate.99	MCOLN3	0.85	-0.0795414811164426	pearson	1	Ttest_pvalue	Coefficient_of_eigenassay	SVD_pCMs_only2CTb	NoPrepr	SVD	5797	PRCT_no2-Tx17_D_then_T400	N	Kept components	PRCT
Drug	D_then_T400_PCT	PRCT_no2	Cell_line.Tx17_D_then_T400	Plate.99	MCPH1	0.85	-0.0152818727498198	pearson	1	Ttest_pvalue	Coefficient_of_eigenassay	SVD_pCMs_only2CTb	NoPrepr	SVD	12614	PRCT_no2-Tx17_D_then_T400	N	Kept components	PRCT
Drug	D_then_T400_PCT	PRCT_no2	Cell_line.Tx17_D_then_T400	Plate.99	MCRIP1	0.85	-0.163685675241449	pearson	1	Ttest_pvalue	Coefficient_of_eigenassay	SVD_pCMs_only2CTb	NoPrepr	SVD	1791	PRCT_no2-Tx17_D_then_T400	N	Kept components	PRCT
Drug	D_then_T400_PCT	PRCT_no2	Cell_line.Tx17_D_then_T400	Plate.99	MCRIP2	0.85	-0.389074665201218	pearson	1	Ttest_pvalue	Coefficient_of_eigenassay	SVD_pCMs_only2CTb	NoPrepr	SVD	126	PRCT_no2-Tx17_D_then_T400	N	Kept components	PRCT
Drug	D_then_T400_PCT	PRCT_no2	Cell_line.Tx17_D_then_T400	Plate.99	MCRS1	0.85	0.0096855998588891	pearson	1	Ttest_pvalue	Coefficient_of_eigenassay	SVD_pCMs_only2CTb	NoPrepr	SVD	13409	PRCT_no2-Tx17_D_then_T400	N	Kept components	PRCT
Drug	D_then_T400_PCT	PRCT_no2	Cell_line.Tx17_D_then_T400	Plate.99	MCTP1	0.85	-0.00635408865683634	pearson	1	Ttest_pvalue	Coefficient_of_eigenassay	SVD_pCMs_only2CTb	NoPrepr	SVD	13972	PRCT_no2-Tx17_D_then_T400	N	Kept components	PRCT
Drug	D_then_T400_PCT	PRCT_no2	Cell_line.Tx17_D_then_T400	Plate.99	MCTP2	0.85	-0.189861533148216	pearson	1	Ttest_pvalue	Coefficient_of_eigenassay	SVD_pCMs_only2CTb	NoPrepr	SVD	1243	PRCT_no2-Tx17_D_then_T400	N	Kept components	PRCT
Drug	D_then_T400_PCT	PRCT_no2	Cell_line.Tx17_D_then_T400	Plate.99	MCTS1	0.85	0.0995045838117862	pearson	1	Ttest_pvalue	Coefficient_of_eigenassay	SVD_pCMs_only2CTb	NoPrepr	SVD	4435	PRCT_no2-Tx17_D_then_T400	N	Kept components	PRCT
Drug	D_then_T400_PCT	PRCT_no2	Cell_line.Tx17_D_then_T400	Plate.99	MCU	0.85	0.019167032397789	pearson	1	Ttest_pvalue	Coefficient_of_eigenassay	SVD_pCMs_only2CTb	NoPrepr	SVD	12102	PRCT_no2-Tx17_D_then_T400	N	Kept components	PRCT
Drug	D_then_T400_PCT	PRCT_no2	Cell_line.Tx17_D_then_T400	Plate.99	MCUB	0.85	-0.00560024396483158	pearson	1	Ttest_pvalue	Coefficient_of_eigenassay	SVD_pCMs_only2CTb	NoPrepr	SVD	14100	PRCT_no2-Tx17_D_then_T400	N	Kept components	PRCT
Drug	D_then_T400_PCT	PRCT_no2	Cell_line.Tx17_D_then_T400	Plate.99	MCUR1	0.85	0.19500188417968	pearson	1	Ttest_pvalue	Coefficient_of_eigenassay	SVD_pCMs_only2CTb	NoPrepr	SVD	1152	PRCT_no2-Tx17_D_then_T400	N	Kept components	PRCT
Drug	D_then_T400_PCT	PRCT_no2	Cell_line.Tx17_D_then_T400	Plate.99	MDFI	0.85	-0.074972741908333	pearson	1	Ttest_pvalue	Coefficient_of_eigenassay	SVD_pCMs_only2CTb	NoPrepr	SVD	6157	PRCT_no2-Tx17_D_then_T400	N	Kept components	PRCT
Drug	D_then_T400_PCT	PRCT_no2	Cell_line.Tx17_D_then_T400	Plate.99	MDFIC	0.85	0.0510416024634098	pearson	1	Ttest_pvalue	Coefficient_of_eigenassay	SVD_pCMs_only2CTb	NoPrepr	SVD	8387	PRCT_no2-Tx17_D_then_T400	N	Kept components	PRCT
Drug	D_then_T400_PCT	PRCT_no2	Cell_line.Tx17_D_then_T400	Plate.99	MDGA1	0.85	-0.0723151899759476	pearson	1	Ttest_pvalue	Coefficient_of_eigenassay	SVD_pCMs_only2CTb	NoPrepr	SVD	6397	PRCT_no2-Tx17_D_then_T400	N	Kept components	PRCT
Drug	D_then_T400_PCT	PRCT_no2	Cell_line.Tx17_D_then_T400	Plate.99	MDGA2	0.85	-0.0552013927985986	pearson	1	Ttest_pvalue	Coefficient_of_eigenassay	SVD_pCMs_only2CTb	NoPrepr	SVD	7968	PRCT_no2-Tx17_D_then_T400	N	Kept components	PRCT
Drug	D_then_T400_PCT	PRCT_no2	Cell_line.Tx17_D_then_T400	Plate.99	MDH1	0.85	0.120766452789617	pearson	1	Ttest_pvalue	Coefficient_of_eigenassay	SVD_pCMs_only2CTb	NoPrepr	SVD	3276	PRCT_no2-Tx17_D_then_T400	N	Kept components	PRCT
Drug	D_then_T400_PCT	PRCT_no2	Cell_line.Tx17_D_then_T400	Plate.99	MDH1B	0.85	0.0616171162613381	pearson	1	Ttest_pvalue	Coefficient_of_eigenassay	SVD_pCMs_only2CTb	NoPrepr	SVD	7320	PRCT_no2-Tx17_D_then_T400	N	Kept components	PRCT
Drug	D_then_T400_PCT	PRCT_no2	Cell_line.Tx17_D_then_T400	Plate.99	MDH2	0.85	0.0128988022700536	pearson	1	Ttest_pvalue	Coefficient_of_eigenassay	SVD_pCMs_only2CTb	NoPrepr	SVD	12929	PRCT_no2-Tx17_D_then_T400	N	Kept components	PRCT
Drug	D_then_T400_PCT	PRCT_no2	Cell_line.Tx17_D_then_T400	Plate.99	MDK	0.85	0.0569632074481812	pearson	1	Ttest_pvalue	Coefficient_of_eigenassay	SVD_pCMs_only2CTb	NoPrepr	SVD	7809	PRCT_no2-Tx17_D_then_T400	N	Kept components	PRCT
Drug	D_then_T400_PCT	PRCT_no2	Cell_line.Tx17_D_then_T400	Plate.99	MDM1	0.85	0.0189247528309921	pearson	1	Ttest_pvalue	Coefficient_of_eigenassay	SVD_pCMs_only2CTb	NoPrepr	SVD	12130	PRCT_no2-Tx17_D_then_T400	N	Kept components	PRCT
Drug	D_then_T400_PCT	PRCT_no2	Cell_line.Tx17_D_then_T400	Plate.99	MDM2	0.85	0.147398124719171	pearson	1	Ttest_pvalue	Coefficient_of_eigenassay	SVD_pCMs_only2CTb	NoPrepr	SVD	2276	PRCT_no2-Tx17_D_then_T400	N	Kept components	PRCT
Drug	D_then_T400_PCT	PRCT_no2	Cell_line.Tx17_D_then_T400	Plate.99	MDM4	0.85	-0.0839814256958733	pearson	1	Ttest_pvalue	Coefficient_of_eigenassay	SVD_pCMs_only2CTb	NoPrepr	SVD	5455	PRCT_no2-Tx17_D_then_T400	N	Kept components	PRCT
Drug	D_then_T400_PCT	PRCT_no2	Cell_line.Tx17_D_then_T400	Plate.99	MDN1	0.85	-0.356663226487906	pearson	1	Ttest_pvalue	Coefficient_of_eigenassay	SVD_pCMs_only2CTb	NoPrepr	SVD	163	PRCT_no2-Tx17_D_then_T400	N	Kept components	PRCT
Drug	D_then_T400_PCT	PRCT_no2	Cell_line.Tx17_D_then_T400	Plate.99	MDP1	0.85	0.0788681301574872	pearson	1	Ttest_pvalue	Coefficient_of_eigenassay	SVD_pCMs_only2CTb	NoPrepr	SVD	5849	PRCT_no2-Tx17_D_then_T400	N	Kept components	PRCT
Drug	D_then_T400_PCT	PRCT_no2	Cell_line.Tx17_D_then_T400	Plate.99	ME1	0.85	0.113276765494775	pearson	1	Ttest_pvalue	Coefficient_of_eigenassay	SVD_pCMs_only2CTb	NoPrepr	SVD	3637	PRCT_no2-Tx17_D_then_T400	N	Kept components	PRCT
Drug	D_then_T400_PCT	PRCT_no2	Cell_line.Tx17_D_then_T400	Plate.99	ME2	0.85	0.0251226072764979	pearson	1	Ttest_pvalue	Coefficient_of_eigenassay	SVD_pCMs_only2CTb	NoPrepr	SVD	11341	PRCT_no2-Tx17_D_then_T400	N	Kept components	PRCT
Drug	D_then_T400_PCT	PRCT_no2	Cell_line.Tx17_D_then_T400	Plate.99	ME3	0.85	-0.0233507826941311	pearson	1	Ttest_pvalue	Coefficient_of_eigenassay	SVD_pCMs_only2CTb	NoPrepr	SVD	11562	PRCT_no2-Tx17_D_then_T400	N	Kept components	PRCT
Drug	D_then_T400_PCT	PRCT_no2	Cell_line.Tx17_D_then_T400	Plate.99	MEA1	0.85	0.0501643528727223	pearson	1	Ttest_pvalue	Coefficient_of_eigenassay	SVD_pCMs_only2CTb	NoPrepr	SVD	8471	PRCT_no2-Tx17_D_then_T400	N	Kept components	PRCT
Drug	D_then_T400_PCT	PRCT_no2	Cell_line.Tx17_D_then_T400	Plate.99	MEAF6	0.85	0.0638704189629141	pearson	1	Ttest_pvalue	Coefficient_of_eigenassay	SVD_pCMs_only2CTb	NoPrepr	SVD	7125	PRCT_no2-Tx17_D_then_T400	N	Kept components	PRCT
Drug	D_then_T400_PCT	PRCT_no2	Cell_line.Tx17_D_then_T400	Plate.99	MECOM	0.85	-0.304705293655233	pearson	1	Ttest_pvalue	Coefficient_of_eigenassay	SVD_pCMs_only2CTb	NoPrepr	SVD	288	PRCT_no2-Tx17_D_then_T400	N	Kept components	PRCT
Drug	D_then_T400_PCT	PRCT_no2	Cell_line.Tx17_D_then_T400	Plate.99	MECP2	0.85	-0.103569876667503	pearson	1	Ttest_pvalue	Coefficient_of_eigenassay	SVD_pCMs_only2CTb	NoPrepr	SVD	4180	PRCT_no2-Tx17_D_then_T400	N	Kept components	PRCT
Drug	D_then_T400_PCT	PRCT_no2	Cell_line.Tx17_D_then_T400	Plate.99	MECR	0.85	-0.0792613459431896	pearson	1	Ttest_pvalue	Coefficient_of_eigenassay	SVD_pCMs_only2CTb	NoPrepr	SVD	5815	PRCT_no2-Tx17_D_then_T400	N	Kept components	PRCT
Drug	D_then_T400_PCT	PRCT_no2	Cell_line.Tx17_D_then_T400	Plate.99	MED1	0.85	-0.0120826541054843	pearson	1	Ttest_pvalue	Coefficient_of_eigenassay	SVD_pCMs_only2CTb	NoPrepr	SVD	13049	PRCT_no2-Tx17_D_then_T400	N	Kept components	PRCT
Drug	D_then_T400_PCT	PRCT_no2	Cell_line.Tx17_D_then_T400	Plate.99	MED10	0.85	0.133851558438152	pearson	1	Ttest_pvalue	Coefficient_of_eigenassay	SVD_pCMs_only2CTb	NoPrepr	SVD	2761	PRCT_no2-Tx17_D_then_T400	N	Kept components	PRCT
Drug	D_then_T400_PCT	PRCT_no2	Cell_line.Tx17_D_then_T400	Plate.99	MED11	0.85	0.0357075561551993	pearson	1	Ttest_pvalue	Coefficient_of_eigenassay	SVD_pCMs_only2CTb	NoPrepr	SVD	9979	PRCT_no2-Tx17_D_then_T400	N	Kept components	PRCT
Drug	D_then_T400_PCT	PRCT_no2	Cell_line.Tx17_D_then_T400	Plate.99	MED12	0.85	-0.118376060195716	pearson	1	Ttest_pvalue	Coefficient_of_eigenassay	SVD_pCMs_only2CTb	NoPrepr	SVD	3384	PRCT_no2-Tx17_D_then_T400	N	Kept components	PRCT
Drug	D_then_T400_PCT	PRCT_no2	Cell_line.Tx17_D_then_T400	Plate.99	MED12L	0.85	-0.171580519871016	pearson	1	Ttest_pvalue	Coefficient_of_eigenassay	SVD_pCMs_only2CTb	NoPrepr	SVD	1595	PRCT_no2-Tx17_D_then_T400	N	Kept components	PRCT
Drug	D_then_T400_PCT	PRCT_no2	Cell_line.Tx17_D_then_T400	Plate.99	MED13	0.85	-0.0501836005568639	pearson	1	Ttest_pvalue	Coefficient_of_eigenassay	SVD_pCMs_only2CTb	NoPrepr	SVD	8470	PRCT_no2-Tx17_D_then_T400	N	Kept components	PRCT
Drug	D_then_T400_PCT	PRCT_no2	Cell_line.Tx17_D_then_T400	Plate.99	MED13L	0.85	-0.0752423020790053	pearson	1	Ttest_pvalue	Coefficient_of_eigenassay	SVD_pCMs_only2CTb	NoPrepr	SVD	6139	PRCT_no2-Tx17_D_then_T400	N	Kept components	PRCT
Drug	D_then_T400_PCT	PRCT_no2	Cell_line.Tx17_D_then_T400	Plate.99	MED14	0.85	0.00159156067292153	pearson	1	Ttest_pvalue	Coefficient_of_eigenassay	SVD_pCMs_only2CTb	NoPrepr	SVD	14876	PRCT_no2-Tx17_D_then_T400	N	Kept components	PRCT
Drug	D_then_T400_PCT	PRCT_no2	Cell_line.Tx17_D_then_T400	Plate.99	MED15	0.85	-0.00233498942819767	pearson	1	Ttest_pvalue	Coefficient_of_eigenassay	SVD_pCMs_only2CTb	NoPrepr	SVD	14723	PRCT_no2-Tx17_D_then_T400	N	Kept components	PRCT
Drug	D_then_T400_PCT	PRCT_no2	Cell_line.Tx17_D_then_T400	Plate.99	MED16	0.85	-0.259210003456542	pearson	1	Ttest_pvalue	Coefficient_of_eigenassay	SVD_pCMs_only2CTb	NoPrepr	SVD	487	PRCT_no2-Tx17_D_then_T400	N	Kept components	PRCT
Drug	D_then_T400_PCT	PRCT_no2	Cell_line.Tx17_D_then_T400	Plate.99	MED17	0.85	0.0406324737080065	pearson	1	Ttest_pvalue	Coefficient_of_eigenassay	SVD_pCMs_only2CTb	NoPrepr	SVD	9457	PRCT_no2-Tx17_D_then_T400	N	Kept components	PRCT
Drug	D_then_T400_PCT	PRCT_no2	Cell_line.Tx17_D_then_T400	Plate.99	MED18	0.85	0.0968072529330056	pearson	1	Ttest_pvalue	Coefficient_of_eigenassay	SVD_pCMs_only2CTb	NoPrepr	SVD	4586	PRCT_no2-Tx17_D_then_T400	N	Kept components	PRCT
Drug	D_then_T400_PCT	PRCT_no2	Cell_line.Tx17_D_then_T400	Plate.99	MED19	0.85	-0.0187954362994894	pearson	1	Ttest_pvalue	Coefficient_of_eigenassay	SVD_pCMs_only2CTb	NoPrepr	SVD	12146	PRCT_no2-Tx17_D_then_T400	N	Kept components	PRCT
Drug	D_then_T400_PCT	PRCT_no2	Cell_line.Tx17_D_then_T400	Plate.99	MED20	0.85	0.0960623465437045	pearson	1	Ttest_pvalue	Coefficient_of_eigenassay	SVD_pCMs_only2CTb	NoPrepr	SVD	4637	PRCT_no2-Tx17_D_then_T400	N	Kept components	PRCT
Drug	D_then_T400_PCT	PRCT_no2	Cell_line.Tx17_D_then_T400	Plate.99	MED21	0.85	0.150268890872993	pearson	1	Ttest_pvalue	Coefficient_of_eigenassay	SVD_pCMs_only2CTb	NoPrepr	SVD	2178	PRCT_no2-Tx17_D_then_T400	N	Kept components	PRCT
Drug	D_then_T400_PCT	PRCT_no2	Cell_line.Tx17_D_then_T400	Plate.99	MED22	0.85	-0.0913159306913158	pearson	1	Ttest_pvalue	Coefficient_of_eigenassay	SVD_pCMs_only2CTb	NoPrepr	SVD	4944	PRCT_no2-Tx17_D_then_T400	N	Kept components	PRCT
Drug	D_then_T400_PCT	PRCT_no2	Cell_line.Tx17_D_then_T400	Plate.99	MED23	0.85	-0.0642074601165602	pearson	1	Ttest_pvalue	Coefficient_of_eigenassay	SVD_pCMs_only2CTb	NoPrepr	SVD	7081	PRCT_no2-Tx17_D_then_T400	N	Kept components	PRCT
Drug	D_then_T400_PCT	PRCT_no2	Cell_line.Tx17_D_then_T400	Plate.99	MED24	0.85	-0.0584228865427813	pearson	1	Ttest_pvalue	Coefficient_of_eigenassay	SVD_pCMs_only2CTb	NoPrepr	SVD	7671	PRCT_no2-Tx17_D_then_T400	N	Kept components	PRCT
Drug	D_then_T400_PCT	PRCT_no2	Cell_line.Tx17_D_then_T400	Plate.99	MED25	0.85	-0.0190144458771174	pearson	1	Ttest_pvalue	Coefficient_of_eigenassay	SVD_pCMs_only2CTb	NoPrepr	SVD	12123	PRCT_no2-Tx17_D_then_T400	N	Kept components	PRCT
Drug	D_then_T400_PCT	PRCT_no2	Cell_line.Tx17_D_then_T400	Plate.99	MED26	0.85	0.0137476044995846	pearson	1	Ttest_pvalue	Coefficient_of_eigenassay	SVD_pCMs_only2CTb	NoPrepr	SVD	12832	PRCT_no2-Tx17_D_then_T400	N	Kept components	PRCT
Drug	D_then_T400_PCT	PRCT_no2	Cell_line.Tx17_D_then_T400	Plate.99	MED27	0.85	0.0589177036788223	pearson	1	Ttest_pvalue	Coefficient_of_eigenassay	SVD_pCMs_only2CTb	NoPrepr	SVD	7622	PRCT_no2-Tx17_D_then_T400	N	Kept components	PRCT
Drug	D_then_T400_PCT	PRCT_no2	Cell_line.Tx17_D_then_T400	Plate.99	MED28	0.85	0.105595001711471	pearson	1	Ttest_pvalue	Coefficient_of_eigenassay	SVD_pCMs_only2CTb	NoPrepr	SVD	4074	PRCT_no2-Tx17_D_then_T400	N	Kept components	PRCT
Drug	D_then_T400_PCT	PRCT_no2	Cell_line.Tx17_D_then_T400	Plate.99	MED29	0.85	-0.00854994653954262	pearson	1	Ttest_pvalue	Coefficient_of_eigenassay	SVD_pCMs_only2CTb	NoPrepr	SVD	13611	PRCT_no2-Tx17_D_then_T400	N	Kept components	PRCT
Drug	D_then_T400_PCT	PRCT_no2	Cell_line.Tx17_D_then_T400	Plate.99	MED30	0.85	0.219074979597556	pearson	1	Ttest_pvalue	Coefficient_of_eigenassay	SVD_pCMs_only2CTb	NoPrepr	SVD	831	PRCT_no2-Tx17_D_then_T400	N	Kept components	PRCT
Drug	D_then_T400_PCT	PRCT_no2	Cell_line.Tx17_D_then_T400	Plate.99	MED31	0.85	-0.280636937069592	pearson	1	Ttest_pvalue	Coefficient_of_eigenassay	SVD_pCMs_only2CTb	NoPrepr	SVD	371	PRCT_no2-Tx17_D_then_T400	N	Kept components	PRCT
Drug	D_then_T400_PCT	PRCT_no2	Cell_line.Tx17_D_then_T400	Plate.99	MED4	0.85	0.118049479565259	pearson	1	Ttest_pvalue	Coefficient_of_eigenassay	SVD_pCMs_only2CTb	NoPrepr	SVD	3405	PRCT_no2-Tx17_D_then_T400	N	Kept components	PRCT
Drug	D_then_T400_PCT	PRCT_no2	Cell_line.Tx17_D_then_T400	Plate.99	MED6	0.85	0.0812095627397882	pearson	1	Ttest_pvalue	Coefficient_of_eigenassay	SVD_pCMs_only2CTb	NoPrepr	SVD	5683	PRCT_no2-Tx17_D_then_T400	N	Kept components	PRCT
Drug	D_then_T400_PCT	PRCT_no2	Cell_line.Tx17_D_then_T400	Plate.99	MED7	0.85	0.0804463440771019	pearson	1	Ttest_pvalue	Coefficient_of_eigenassay	SVD_pCMs_only2CTb	NoPrepr	SVD	5731	PRCT_no2-Tx17_D_then_T400	N	Kept components	PRCT
Drug	D_then_T400_PCT	PRCT_no2	Cell_line.Tx17_D_then_T400	Plate.99	MED8	0.85	0.0116850273021613	pearson	1	Ttest_pvalue	Coefficient_of_eigenassay	SVD_pCMs_only2CTb	NoPrepr	SVD	13114	PRCT_no2-Tx17_D_then_T400	N	Kept components	PRCT
Drug	D_then_T400_PCT	PRCT_no2	Cell_line.Tx17_D_then_T400	Plate.99	MED9	0.85	-0.0769737176436276	pearson	1	Ttest_pvalue	Coefficient_of_eigenassay	SVD_pCMs_only2CTb	NoPrepr	SVD	5998	PRCT_no2-Tx17_D_then_T400	N	Kept components	PRCT
Drug	D_then_T400_PCT	PRCT_no2	Cell_line.Tx17_D_then_T400	Plate.99	MEDAG	0.85	-0.028373393299266	pearson	1	Ttest_pvalue	Coefficient_of_eigenassay	SVD_pCMs_only2CTb	NoPrepr	SVD	10871	PRCT_no2-Tx17_D_then_T400	N	Kept components	PRCT
Drug	D_then_T400_PCT	PRCT_no2	Cell_line.Tx17_D_then_T400	Plate.99	MEF2A	0.85	-0.027494511373324	pearson	1	Ttest_pvalue	Coefficient_of_eigenassay	SVD_pCMs_only2CTb	NoPrepr	SVD	11009	PRCT_no2-Tx17_D_then_T400	N	Kept components	PRCT
Drug	D_then_T400_PCT	PRCT_no2	Cell_line.Tx17_D_then_T400	Plate.99	MEF2C	0.85	0.0877238110074505	pearson	1	Ttest_pvalue	Coefficient_of_eigenassay	SVD_pCMs_only2CTb	NoPrepr	SVD	5187	PRCT_no2-Tx17_D_then_T400	N	Kept components	PRCT
Drug	D_then_T400_PCT	PRCT_no2	Cell_line.Tx17_D_then_T400	Plate.99	MEF2D	0.85	-0.0983689627798888	pearson	1	Ttest_pvalue	Coefficient_of_eigenassay	SVD_pCMs_only2CTb	NoPrepr	SVD	4484	PRCT_no2-Tx17_D_then_T400	N	Kept components	PRCT
Drug	D_then_T400_PCT	PRCT_no2	Cell_line.Tx17_D_then_T400	Plate.99	MEGF10	0.85	-0.142220899109773	pearson	1	Ttest_pvalue	Coefficient_of_eigenassay	SVD_pCMs_only2CTb	NoPrepr	SVD	2463	PRCT_no2-Tx17_D_then_T400	N	Kept components	PRCT
Drug	D_then_T400_PCT	PRCT_no2	Cell_line.Tx17_D_then_T400	Plate.99	MEGF11	0.85	0.00674838606312637	pearson	1	Ttest_pvalue	Coefficient_of_eigenassay	SVD_pCMs_only2CTb	NoPrepr	SVD	13920	PRCT_no2-Tx17_D_then_T400	N	Kept components	PRCT
Drug	D_then_T400_PCT	PRCT_no2	Cell_line.Tx17_D_then_T400	Plate.99	MEGF6	0.85	-0.172545460616616	pearson	1	Ttest_pvalue	Coefficient_of_eigenassay	SVD_pCMs_only2CTb	NoPrepr	SVD	1582	PRCT_no2-Tx17_D_then_T400	N	Kept components	PRCT
Drug	D_then_T400_PCT	PRCT_no2	Cell_line.Tx17_D_then_T400	Plate.99	MEGF8	0.85	-0.0848626663893459	pearson	1	Ttest_pvalue	Coefficient_of_eigenassay	SVD_pCMs_only2CTb	NoPrepr	SVD	5378	PRCT_no2-Tx17_D_then_T400	N	Kept components	PRCT
Drug	D_then_T400_PCT	PRCT_no2	Cell_line.Tx17_D_then_T400	Plate.99	MEGF9	0.85	0.0891316442343672	pearson	1	Ttest_pvalue	Coefficient_of_eigenassay	SVD_pCMs_only2CTb	NoPrepr	SVD	5076	PRCT_no2-Tx17_D_then_T400	N	Kept components	PRCT
Drug	D_then_T400_PCT	PRCT_no2	Cell_line.Tx17_D_then_T400	Plate.99	MEI1	0.85	0.0124881078420107	pearson	1	Ttest_pvalue	Coefficient_of_eigenassay	SVD_pCMs_only2CTb	NoPrepr	SVD	12993	PRCT_no2-Tx17_D_then_T400	N	Kept components	PRCT
Drug	D_then_T400_PCT	PRCT_no2	Cell_line.Tx17_D_then_T400	Plate.99	MEIOB	0.85	-0.0764173353779657	pearson	1	Ttest_pvalue	Coefficient_of_eigenassay	SVD_pCMs_only2CTb	NoPrepr	SVD	6050	PRCT_no2-Tx17_D_then_T400	N	Kept components	PRCT
Drug	D_then_T400_PCT	PRCT_no2	Cell_line.Tx17_D_then_T400	Plate.99	MEIOC	0.85	-0.0421285646679485	pearson	1	Ttest_pvalue	Coefficient_of_eigenassay	SVD_pCMs_only2CTb	NoPrepr	SVD	9304	PRCT_no2-Tx17_D_then_T400	N	Kept components	PRCT
Drug	D_then_T400_PCT	PRCT_no2	Cell_line.Tx17_D_then_T400	Plate.99	MEIS1	0.85	0.188082554506543	pearson	1	Ttest_pvalue	Coefficient_of_eigenassay	SVD_pCMs_only2CTb	NoPrepr	SVD	1270	PRCT_no2-Tx17_D_then_T400	N	Kept components	PRCT
Drug	D_then_T400_PCT	PRCT_no2	Cell_line.Tx17_D_then_T400	Plate.99	MEIS2	0.85	0.0228113292883003	pearson	1	Ttest_pvalue	Coefficient_of_eigenassay	SVD_pCMs_only2CTb	NoPrepr	SVD	11624	PRCT_no2-Tx17_D_then_T400	N	Kept components	PRCT
Drug	D_then_T400_PCT	PRCT_no2	Cell_line.Tx17_D_then_T400	Plate.99	MEIS3	0.85	-0.194372314518215	pearson	1	Ttest_pvalue	Coefficient_of_eigenassay	SVD_pCMs_only2CTb	NoPrepr	SVD	1171	PRCT_no2-Tx17_D_then_T400	N	Kept components	PRCT
Drug	D_then_T400_PCT	PRCT_no2	Cell_line.Tx17_D_then_T400	Plate.99	MELK	0.85	0.08927293473423	pearson	1	Ttest_pvalue	Coefficient_of_eigenassay	SVD_pCMs_only2CTb	NoPrepr	SVD	5065	PRCT_no2-Tx17_D_then_T400	N	Kept components	PRCT
Drug	D_then_T400_PCT	PRCT_no2	Cell_line.Tx17_D_then_T400	Plate.99	MELTF	0.85	-0.229766558463862	pearson	1	Ttest_pvalue	Coefficient_of_eigenassay	SVD_pCMs_only2CTb	NoPrepr	SVD	692	PRCT_no2-Tx17_D_then_T400	N	Kept components	PRCT
Drug	D_then_T400_PCT	PRCT_no2	Cell_line.Tx17_D_then_T400	Plate.99	MEMO1	0.85	0.0421624165340778	pearson	1	Ttest_pvalue	Coefficient_of_eigenassay	SVD_pCMs_only2CTb	NoPrepr	SVD	9302	PRCT_no2-Tx17_D_then_T400	N	Kept components	PRCT
Drug	D_then_T400_PCT	PRCT_no2	Cell_line.Tx17_D_then_T400	Plate.99	MEN1	0.85	-0.0433718515031537	pearson	1	Ttest_pvalue	Coefficient_of_eigenassay	SVD_pCMs_only2CTb	NoPrepr	SVD	9186	PRCT_no2-Tx17_D_then_T400	N	Kept components	PRCT
Drug	D_then_T400_PCT	PRCT_no2	Cell_line.Tx17_D_then_T400	Plate.99	MEOX1	0.85	0.0311096370361875	pearson	1	Ttest_pvalue	Coefficient_of_eigenassay	SVD_pCMs_only2CTb	NoPrepr	SVD	10493	PRCT_no2-Tx17_D_then_T400	N	Kept components	PRCT
Drug	D_then_T400_PCT	PRCT_no2	Cell_line.Tx17_D_then_T400	Plate.99	MEOX2	0.85	0.0081199125421571	pearson	1	Ttest_pvalue	Coefficient_of_eigenassay	SVD_pCMs_only2CTb	NoPrepr	SVD	13683	PRCT_no2-Tx17_D_then_T400	N	Kept components	PRCT
Drug	D_then_T400_PCT	PRCT_no2	Cell_line.Tx17_D_then_T400	Plate.99	MEP1B	0.85	0.00850965425656233	pearson	1	Ttest_pvalue	Coefficient_of_eigenassay	SVD_pCMs_only2CTb	NoPrepr	SVD	13619	PRCT_no2-Tx17_D_then_T400	N	Kept components	PRCT
Drug	D_then_T400_PCT	PRCT_no2	Cell_line.Tx17_D_then_T400	Plate.99	MEPCE	0.85	-0.0511766226305493	pearson	1	Ttest_pvalue	Coefficient_of_eigenassay	SVD_pCMs_only2CTb	NoPrepr	SVD	8380	PRCT_no2-Tx17_D_then_T400	N	Kept components	PRCT
Drug	D_then_T400_PCT	PRCT_no2	Cell_line.Tx17_D_then_T400	Plate.99	MERTK	0.85	-0.0535824141526496	pearson	1	Ttest_pvalue	Coefficient_of_eigenassay	SVD_pCMs_only2CTb	NoPrepr	SVD	8136	PRCT_no2-Tx17_D_then_T400	N	Kept components	PRCT
Drug	D_then_T400_PCT	PRCT_no2	Cell_line.Tx17_D_then_T400	Plate.99	MESD	0.85	0.0678010057913274	pearson	1	Ttest_pvalue	Coefficient_of_eigenassay	SVD_pCMs_only2CTb	NoPrepr	SVD	6772	PRCT_no2-Tx17_D_then_T400	N	Kept components	PRCT
Drug	D_then_T400_PCT	PRCT_no2	Cell_line.Tx17_D_then_T400	Plate.99	MESP1	0.85	0.0304821094075311	pearson	1	Ttest_pvalue	Coefficient_of_eigenassay	SVD_pCMs_only2CTb	NoPrepr	SVD	10571	PRCT_no2-Tx17_D_then_T400	N	Kept components	PRCT
Drug	D_then_T400_PCT	PRCT_no2	Cell_line.Tx17_D_then_T400	Plate.99	MEST	0.85	0.123917911226218	pearson	1	Ttest_pvalue	Coefficient_of_eigenassay	SVD_pCMs_only2CTb	NoPrepr	SVD	3144	PRCT_no2-Tx17_D_then_T400	N	Kept components	PRCT
Drug	D_then_T400_PCT	PRCT_no2	Cell_line.Tx17_D_then_T400	Plate.99	MET	0.85	-0.00938836368719058	pearson	1	Ttest_pvalue	Coefficient_of_eigenassay	SVD_pCMs_only2CTb	NoPrepr	SVD	13463	PRCT_no2-Tx17_D_then_T400	N	Kept components	PRCT
Drug	D_then_T400_PCT	PRCT_no2	Cell_line.Tx17_D_then_T400	Plate.99	METAP1	0.85	0.0777378317039495	pearson	1	Ttest_pvalue	Coefficient_of_eigenassay	SVD_pCMs_only2CTb	NoPrepr	SVD	5940	PRCT_no2-Tx17_D_then_T400	N	Kept components	PRCT
Drug	D_then_T400_PCT	PRCT_no2	Cell_line.Tx17_D_then_T400	Plate.99	METAP1D	0.85	-0.0299672105014191	pearson	1	Ttest_pvalue	Coefficient_of_eigenassay	SVD_pCMs_only2CTb	NoPrepr	SVD	10645	PRCT_no2-Tx17_D_then_T400	N	Kept components	PRCT
Drug	D_then_T400_PCT	PRCT_no2	Cell_line.Tx17_D_then_T400	Plate.99	METAP2	0.85	0.049746371307487	pearson	1	Ttest_pvalue	Coefficient_of_eigenassay	SVD_pCMs_only2CTb	NoPrepr	SVD	8506	PRCT_no2-Tx17_D_then_T400	N	Kept components	PRCT
Drug	D_then_T400_PCT	PRCT_no2	Cell_line.Tx17_D_then_T400	Plate.99	METRN	0.85	-0.0611484381750405	pearson	1	Ttest_pvalue	Coefficient_of_eigenassay	SVD_pCMs_only2CTb	NoPrepr	SVD	7371	PRCT_no2-Tx17_D_then_T400	N	Kept components	PRCT
Drug	D_then_T400_PCT	PRCT_no2	Cell_line.Tx17_D_then_T400	Plate.99	METRNL	0.85	0.059145336100594	pearson	1	Ttest_pvalue	Coefficient_of_eigenassay	SVD_pCMs_only2CTb	NoPrepr	SVD	7592	PRCT_no2-Tx17_D_then_T400	N	Kept components	PRCT
Drug	D_then_T400_PCT	PRCT_no2	Cell_line.Tx17_D_then_T400	Plate.99	METTL1	0.85	-0.0339043392380099	pearson	1	Ttest_pvalue	Coefficient_of_eigenassay	SVD_pCMs_only2CTb	NoPrepr	SVD	10184	PRCT_no2-Tx17_D_then_T400	N	Kept components	PRCT
Drug	D_then_T400_PCT	PRCT_no2	Cell_line.Tx17_D_then_T400	Plate.99	METTL11B	0.85	-0.00327293984068329	pearson	1	Ttest_pvalue	Coefficient_of_eigenassay	SVD_pCMs_only2CTb	NoPrepr	SVD	14531	PRCT_no2-Tx17_D_then_T400	N	Kept components	PRCT
Drug	D_then_T400_PCT	PRCT_no2	Cell_line.Tx17_D_then_T400	Plate.99	METTL13	0.85	-0.0261528796271692	pearson	1	Ttest_pvalue	Coefficient_of_eigenassay	SVD_pCMs_only2CTb	NoPrepr	SVD	11189	PRCT_no2-Tx17_D_then_T400	N	Kept components	PRCT
Drug	D_then_T400_PCT	PRCT_no2	Cell_line.Tx17_D_then_T400	Plate.99	METTL14	0.85	0.0830118695536609	pearson	1	Ttest_pvalue	Coefficient_of_eigenassay	SVD_pCMs_only2CTb	NoPrepr	SVD	5534	PRCT_no2-Tx17_D_then_T400	N	Kept components	PRCT
Drug	D_then_T400_PCT	PRCT_no2	Cell_line.Tx17_D_then_T400	Plate.99	METTL15	0.85	0.151795167059953	pearson	1	Ttest_pvalue	Coefficient_of_eigenassay	SVD_pCMs_only2CTb	NoPrepr	SVD	2131	PRCT_no2-Tx17_D_then_T400	N	Kept components	PRCT
Drug	D_then_T400_PCT	PRCT_no2	Cell_line.Tx17_D_then_T400	Plate.99	METTL16	0.85	-0.186504251735537	pearson	1	Ttest_pvalue	Coefficient_of_eigenassay	SVD_pCMs_only2CTb	NoPrepr	SVD	1313	PRCT_no2-Tx17_D_then_T400	N	Kept components	PRCT
Drug	D_then_T400_PCT	PRCT_no2	Cell_line.Tx17_D_then_T400	Plate.99	METTL17	0.85	0.00329268323408276	pearson	1	Ttest_pvalue	Coefficient_of_eigenassay	SVD_pCMs_only2CTb	NoPrepr	SVD	14524	PRCT_no2-Tx17_D_then_T400	N	Kept components	PRCT
Drug	D_then_T400_PCT	PRCT_no2	Cell_line.Tx17_D_then_T400	Plate.99	METTL18	0.85	0.0867690198048321	pearson	1	Ttest_pvalue	Coefficient_of_eigenassay	SVD_pCMs_only2CTb	NoPrepr	SVD	5249	PRCT_no2-Tx17_D_then_T400	N	Kept components	PRCT
Drug	D_then_T400_PCT	PRCT_no2	Cell_line.Tx17_D_then_T400	Plate.99	METTL21A	0.85	0.0786897397161099	pearson	1	Ttest_pvalue	Coefficient_of_eigenassay	SVD_pCMs_only2CTb	NoPrepr	SVD	5859	PRCT_no2-Tx17_D_then_T400	N	Kept components	PRCT
Drug	D_then_T400_PCT	PRCT_no2	Cell_line.Tx17_D_then_T400	Plate.99	METTL22	0.85	-0.0701619714584492	pearson	1	Ttest_pvalue	Coefficient_of_eigenassay	SVD_pCMs_only2CTb	NoPrepr	SVD	6583	PRCT_no2-Tx17_D_then_T400	N	Kept components	PRCT
Drug	D_then_T400_PCT	PRCT_no2	Cell_line.Tx17_D_then_T400	Plate.99	METTL23	0.85	0.0734571200287601	pearson	1	Ttest_pvalue	Coefficient_of_eigenassay	SVD_pCMs_only2CTb	NoPrepr	SVD	6303	PRCT_no2-Tx17_D_then_T400	N	Kept components	PRCT
Drug	D_then_T400_PCT	PRCT_no2	Cell_line.Tx17_D_then_T400	Plate.99	METTL24	0.85	0.00129012536103143	pearson	1	Ttest_pvalue	Coefficient_of_eigenassay	SVD_pCMs_only2CTb	NoPrepr	SVD	14955	PRCT_no2-Tx17_D_then_T400	N	Kept components	PRCT
Drug	D_then_T400_PCT	PRCT_no2	Cell_line.Tx17_D_then_T400	Plate.99	METTL25	0.85	-0.0284675815630724	pearson	1	Ttest_pvalue	Coefficient_of_eigenassay	SVD_pCMs_only2CTb	NoPrepr	SVD	10856	PRCT_no2-Tx17_D_then_T400	N	Kept components	PRCT
Drug	D_then_T400_PCT	PRCT_no2	Cell_line.Tx17_D_then_T400	Plate.99	METTL26	0.85	-0.341100235455714	pearson	1	Ttest_pvalue	Coefficient_of_eigenassay	SVD_pCMs_only2CTb	NoPrepr	SVD	194	PRCT_no2-Tx17_D_then_T400	N	Kept components	PRCT
Drug	D_then_T400_PCT	PRCT_no2	Cell_line.Tx17_D_then_T400	Plate.99	METTL27	0.85	-0.107276703231214	pearson	1	Ttest_pvalue	Coefficient_of_eigenassay	SVD_pCMs_only2CTb	NoPrepr	SVD	3958	PRCT_no2-Tx17_D_then_T400	N	Kept components	PRCT
Drug	D_then_T400_PCT	PRCT_no2	Cell_line.Tx17_D_then_T400	Plate.99	METTL2A	0.85	0.0956536302404869	pearson	1	Ttest_pvalue	Coefficient_of_eigenassay	SVD_pCMs_only2CTb	NoPrepr	SVD	4664	PRCT_no2-Tx17_D_then_T400	N	Kept components	PRCT
Drug	D_then_T400_PCT	PRCT_no2	Cell_line.Tx17_D_then_T400	Plate.99	METTL2B	0.85	-0.0068283137462747	pearson	1	Ttest_pvalue	Coefficient_of_eigenassay	SVD_pCMs_only2CTb	NoPrepr	SVD	13908	PRCT_no2-Tx17_D_then_T400	N	Kept components	PRCT
Drug	D_then_T400_PCT	PRCT_no2	Cell_line.Tx17_D_then_T400	Plate.99	METTL3	0.85	-0.0602659346639975	pearson	1	Ttest_pvalue	Coefficient_of_eigenassay	SVD_pCMs_only2CTb	NoPrepr	SVD	7466	PRCT_no2-Tx17_D_then_T400	N	Kept components	PRCT
Drug	D_then_T400_PCT	PRCT_no2	Cell_line.Tx17_D_then_T400	Plate.99	METTL4	0.85	0.199423257481041	pearson	1	Ttest_pvalue	Coefficient_of_eigenassay	SVD_pCMs_only2CTb	NoPrepr	SVD	1087	PRCT_no2-Tx17_D_then_T400	N	Kept components	PRCT
Drug	D_then_T400_PCT	PRCT_no2	Cell_line.Tx17_D_then_T400	Plate.99	METTL5	0.85	0.202070607803432	pearson	1	Ttest_pvalue	Coefficient_of_eigenassay	SVD_pCMs_only2CTb	NoPrepr	SVD	1054	PRCT_no2-Tx17_D_then_T400	N	Kept components	PRCT
Drug	D_then_T400_PCT	PRCT_no2	Cell_line.Tx17_D_then_T400	Plate.99	METTL6	0.85	-0.0424179230908811	pearson	1	Ttest_pvalue	Coefficient_of_eigenassay	SVD_pCMs_only2CTb	NoPrepr	SVD	9276	PRCT_no2-Tx17_D_then_T400	N	Kept components	PRCT
Drug	D_then_T400_PCT	PRCT_no2	Cell_line.Tx17_D_then_T400	Plate.99	METTL7A	0.85	-0.0864644864384971	pearson	1	Ttest_pvalue	Coefficient_of_eigenassay	SVD_pCMs_only2CTb	NoPrepr	SVD	5272	PRCT_no2-Tx17_D_then_T400	N	Kept components	PRCT
Drug	D_then_T400_PCT	PRCT_no2	Cell_line.Tx17_D_then_T400	Plate.99	METTL7B	0.85	-0.0551699254683193	pearson	1	Ttest_pvalue	Coefficient_of_eigenassay	SVD_pCMs_only2CTb	NoPrepr	SVD	7977	PRCT_no2-Tx17_D_then_T400	N	Kept components	PRCT
Drug	D_then_T400_PCT	PRCT_no2	Cell_line.Tx17_D_then_T400	Plate.99	METTL8	0.85	-0.00556546356226075	pearson	1	Ttest_pvalue	Coefficient_of_eigenassay	SVD_pCMs_only2CTb	NoPrepr	SVD	14113	PRCT_no2-Tx17_D_then_T400	N	Kept components	PRCT
Drug	D_then_T400_PCT	PRCT_no2	Cell_line.Tx17_D_then_T400	Plate.99	METTL9	0.85	0.0333055970335537	pearson	1	Ttest_pvalue	Coefficient_of_eigenassay	SVD_pCMs_only2CTb	NoPrepr	SVD	10248	PRCT_no2-Tx17_D_then_T400	N	Kept components	PRCT
Drug	D_then_T400_PCT	PRCT_no2	Cell_line.Tx17_D_then_T400	Plate.99	MEX3A	0.85	-0.00169998916889214	pearson	1	Ttest_pvalue	Coefficient_of_eigenassay	SVD_pCMs_only2CTb	NoPrepr	SVD	14846	PRCT_no2-Tx17_D_then_T400	N	Kept components	PRCT
Drug	D_then_T400_PCT	PRCT_no2	Cell_line.Tx17_D_then_T400	Plate.99	MEX3B	0.85	-0.0591458730743317	pearson	1	Ttest_pvalue	Coefficient_of_eigenassay	SVD_pCMs_only2CTb	NoPrepr	SVD	7591	PRCT_no2-Tx17_D_then_T400	N	Kept components	PRCT
Drug	D_then_T400_PCT	PRCT_no2	Cell_line.Tx17_D_then_T400	Plate.99	MEX3C	0.85	0.00660701358675112	pearson	1	Ttest_pvalue	Coefficient_of_eigenassay	SVD_pCMs_only2CTb	NoPrepr	SVD	13936	PRCT_no2-Tx17_D_then_T400	N	Kept components	PRCT
Drug	D_then_T400_PCT	PRCT_no2	Cell_line.Tx17_D_then_T400	Plate.99	MEX3D	0.85	-0.0793944157777074	pearson	1	Ttest_pvalue	Coefficient_of_eigenassay	SVD_pCMs_only2CTb	NoPrepr	SVD	5808	PRCT_no2-Tx17_D_then_T400	N	Kept components	PRCT
Drug	D_then_T400_PCT	PRCT_no2	Cell_line.Tx17_D_then_T400	Plate.99	MFAP1	0.85	-0.0187199702262316	pearson	1	Ttest_pvalue	Coefficient_of_eigenassay	SVD_pCMs_only2CTb	NoPrepr	SVD	12157	PRCT_no2-Tx17_D_then_T400	N	Kept components	PRCT
Drug	D_then_T400_PCT	PRCT_no2	Cell_line.Tx17_D_then_T400	Plate.99	MFAP2	0.85	-0.16512750804633	pearson	1	Ttest_pvalue	Coefficient_of_eigenassay	SVD_pCMs_only2CTb	NoPrepr	SVD	1750	PRCT_no2-Tx17_D_then_T400	N	Kept components	PRCT
Drug	D_then_T400_PCT	PRCT_no2	Cell_line.Tx17_D_then_T400	Plate.99	MFAP3	0.85	0.0517087410397673	pearson	1	Ttest_pvalue	Coefficient_of_eigenassay	SVD_pCMs_only2CTb	NoPrepr	SVD	8318	PRCT_no2-Tx17_D_then_T400	N	Kept components	PRCT
Drug	D_then_T400_PCT	PRCT_no2	Cell_line.Tx17_D_then_T400	Plate.99	MFAP3L	0.85	0.00239734972650498	pearson	1	Ttest_pvalue	Coefficient_of_eigenassay	SVD_pCMs_only2CTb	NoPrepr	SVD	14709	PRCT_no2-Tx17_D_then_T400	N	Kept components	PRCT
Drug	D_then_T400_PCT	PRCT_no2	Cell_line.Tx17_D_then_T400	Plate.99	MFAP4	0.85	-0.193299805822761	pearson	1	Ttest_pvalue	Coefficient_of_eigenassay	SVD_pCMs_only2CTb	NoPrepr	SVD	1190	PRCT_no2-Tx17_D_then_T400	N	Kept components	PRCT
Drug	D_then_T400_PCT	PRCT_no2	Cell_line.Tx17_D_then_T400	Plate.99	MFAP5	0.85	-0.0520146823644962	pearson	1	Ttest_pvalue	Coefficient_of_eigenassay	SVD_pCMs_only2CTb	NoPrepr	SVD	8288	PRCT_no2-Tx17_D_then_T400	N	Kept components	PRCT
Drug	D_then_T400_PCT	PRCT_no2	Cell_line.Tx17_D_then_T400	Plate.99	MFF	0.85	0.123075526819796	pearson	1	Ttest_pvalue	Coefficient_of_eigenassay	SVD_pCMs_only2CTb	NoPrepr	SVD	3185	PRCT_no2-Tx17_D_then_T400	N	Kept components	PRCT
Drug	D_then_T400_PCT	PRCT_no2	Cell_line.Tx17_D_then_T400	Plate.99	MFGE8	0.85	-0.138555287277554	pearson	1	Ttest_pvalue	Coefficient_of_eigenassay	SVD_pCMs_only2CTb	NoPrepr	SVD	2593	PRCT_no2-Tx17_D_then_T400	N	Kept components	PRCT
Drug	D_then_T400_PCT	PRCT_no2	Cell_line.Tx17_D_then_T400	Plate.99	MFHAS1	0.85	-0.0113348616808999	pearson	1	Ttest_pvalue	Coefficient_of_eigenassay	SVD_pCMs_only2CTb	NoPrepr	SVD	13157	PRCT_no2-Tx17_D_then_T400	N	Kept components	PRCT
Drug	D_then_T400_PCT	PRCT_no2	Cell_line.Tx17_D_then_T400	Plate.99	MFN1	0.85	0.0527089791758586	pearson	1	Ttest_pvalue	Coefficient_of_eigenassay	SVD_pCMs_only2CTb	NoPrepr	SVD	8230	PRCT_no2-Tx17_D_then_T400	N	Kept components	PRCT
Drug	D_then_T400_PCT	PRCT_no2	Cell_line.Tx17_D_then_T400	Plate.99	MFN2	0.85	-0.106795485423762	pearson	1	Ttest_pvalue	Coefficient_of_eigenassay	SVD_pCMs_only2CTb	NoPrepr	SVD	3991	PRCT_no2-Tx17_D_then_T400	N	Kept components	PRCT
Drug	D_then_T400_PCT	PRCT_no2	Cell_line.Tx17_D_then_T400	Plate.99	MFNG	0.85	0.0516684494612674	pearson	1	Ttest_pvalue	Coefficient_of_eigenassay	SVD_pCMs_only2CTb	NoPrepr	SVD	8326	PRCT_no2-Tx17_D_then_T400	N	Kept components	PRCT
Drug	D_then_T400_PCT	PRCT_no2	Cell_line.Tx17_D_then_T400	Plate.99	MFSD1	0.85	-0.0727877873261899	pearson	1	Ttest_pvalue	Coefficient_of_eigenassay	SVD_pCMs_only2CTb	NoPrepr	SVD	6354	PRCT_no2-Tx17_D_then_T400	N	Kept components	PRCT
Drug	D_then_T400_PCT	PRCT_no2	Cell_line.Tx17_D_then_T400	Plate.99	MFSD10	0.85	-0.131448296675749	pearson	1	Ttest_pvalue	Coefficient_of_eigenassay	SVD_pCMs_only2CTb	NoPrepr	SVD	2853	PRCT_no2-Tx17_D_then_T400	N	Kept components	PRCT
Drug	D_then_T400_PCT	PRCT_no2	Cell_line.Tx17_D_then_T400	Plate.99	MFSD11	0.85	-0.0790021278590506	pearson	1	Ttest_pvalue	Coefficient_of_eigenassay	SVD_pCMs_only2CTb	NoPrepr	SVD	5835	PRCT_no2-Tx17_D_then_T400	N	Kept components	PRCT
Drug	D_then_T400_PCT	PRCT_no2	Cell_line.Tx17_D_then_T400	Plate.99	MFSD12	0.85	-0.106293208535609	pearson	1	Ttest_pvalue	Coefficient_of_eigenassay	SVD_pCMs_only2CTb	NoPrepr	SVD	4031	PRCT_no2-Tx17_D_then_T400	N	Kept components	PRCT
Drug	D_then_T400_PCT	PRCT_no2	Cell_line.Tx17_D_then_T400	Plate.99	MFSD13A	0.85	-0.00393128811438058	pearson	1	Ttest_pvalue	Coefficient_of_eigenassay	SVD_pCMs_only2CTb	NoPrepr	SVD	14407	PRCT_no2-Tx17_D_then_T400	N	Kept components	PRCT
Drug	D_then_T400_PCT	PRCT_no2	Cell_line.Tx17_D_then_T400	Plate.99	MFSD14A	0.85	-0.110487541056207	pearson	1	Ttest_pvalue	Coefficient_of_eigenassay	SVD_pCMs_only2CTb	NoPrepr	SVD	3788	PRCT_no2-Tx17_D_then_T400	N	Kept components	PRCT
Drug	D_then_T400_PCT	PRCT_no2	Cell_line.Tx17_D_then_T400	Plate.99	MFSD14B	0.85	0.00423901235161392	pearson	1	Ttest_pvalue	Coefficient_of_eigenassay	SVD_pCMs_only2CTb	NoPrepr	SVD	14349	PRCT_no2-Tx17_D_then_T400	N	Kept components	PRCT
Drug	D_then_T400_PCT	PRCT_no2	Cell_line.Tx17_D_then_T400	Plate.99	MFSD2A	0.85	-0.0578442894283152	pearson	1	Ttest_pvalue	Coefficient_of_eigenassay	SVD_pCMs_only2CTb	NoPrepr	SVD	7726	PRCT_no2-Tx17_D_then_T400	N	Kept components	PRCT
Drug	D_then_T400_PCT	PRCT_no2	Cell_line.Tx17_D_then_T400	Plate.99	MFSD2B	0.85	0.0207669280403784	pearson	1	Ttest_pvalue	Coefficient_of_eigenassay	SVD_pCMs_only2CTb	NoPrepr	SVD	11901	PRCT_no2-Tx17_D_then_T400	N	Kept components	PRCT
Drug	D_then_T400_PCT	PRCT_no2	Cell_line.Tx17_D_then_T400	Plate.99	MFSD3	0.85	-0.0247907253178515	pearson	1	Ttest_pvalue	Coefficient_of_eigenassay	SVD_pCMs_only2CTb	NoPrepr	SVD	11383	PRCT_no2-Tx17_D_then_T400	N	Kept components	PRCT
Drug	D_then_T400_PCT	PRCT_no2	Cell_line.Tx17_D_then_T400	Plate.99	MFSD4A	0.85	0.0364226280468182	pearson	1	Ttest_pvalue	Coefficient_of_eigenassay	SVD_pCMs_only2CTb	NoPrepr	SVD	9888	PRCT_no2-Tx17_D_then_T400	N	Kept components	PRCT
Drug	D_then_T400_PCT	PRCT_no2	Cell_line.Tx17_D_then_T400	Plate.99	MFSD4B	0.85	-0.018500863159504	pearson	1	Ttest_pvalue	Coefficient_of_eigenassay	SVD_pCMs_only2CTb	NoPrepr	SVD	12190	PRCT_no2-Tx17_D_then_T400	N	Kept components	PRCT
Drug	D_then_T400_PCT	PRCT_no2	Cell_line.Tx17_D_then_T400	Plate.99	MFSD5	0.85	-0.0859297197232571	pearson	1	Ttest_pvalue	Coefficient_of_eigenassay	SVD_pCMs_only2CTb	NoPrepr	SVD	5312	PRCT_no2-Tx17_D_then_T400	N	Kept components	PRCT
Drug	D_then_T400_PCT	PRCT_no2	Cell_line.Tx17_D_then_T400	Plate.99	MFSD6	0.85	0.0380496671898854	pearson	1	Ttest_pvalue	Coefficient_of_eigenassay	SVD_pCMs_only2CTb	NoPrepr	SVD	9736	PRCT_no2-Tx17_D_then_T400	N	Kept components	PRCT
Drug	D_then_T400_PCT	PRCT_no2	Cell_line.Tx17_D_then_T400	Plate.99	MFSD8	0.85	0.0419522166073547	pearson	1	Ttest_pvalue	Coefficient_of_eigenassay	SVD_pCMs_only2CTb	NoPrepr	SVD	9327	PRCT_no2-Tx17_D_then_T400	N	Kept components	PRCT
Drug	D_then_T400_PCT	PRCT_no2	Cell_line.Tx17_D_then_T400	Plate.99	MFSD9	0.85	-0.0343962730448581	pearson	1	Ttest_pvalue	Coefficient_of_eigenassay	SVD_pCMs_only2CTb	NoPrepr	SVD	10128	PRCT_no2-Tx17_D_then_T400	N	Kept components	PRCT
Drug	D_then_T400_PCT	PRCT_no2	Cell_line.Tx17_D_then_T400	Plate.99	MGA	0.85	-0.200813018792217	pearson	1	Ttest_pvalue	Coefficient_of_eigenassay	SVD_pCMs_only2CTb	NoPrepr	SVD	1068	PRCT_no2-Tx17_D_then_T400	N	Kept components	PRCT
Drug	D_then_T400_PCT	PRCT_no2	Cell_line.Tx17_D_then_T400	Plate.99	MGARP	0.85	-0.0224469750782619	pearson	1	Ttest_pvalue	Coefficient_of_eigenassay	SVD_pCMs_only2CTb	NoPrepr	SVD	11674	PRCT_no2-Tx17_D_then_T400	N	Kept components	PRCT
Drug	D_then_T400_PCT	PRCT_no2	Cell_line.Tx17_D_then_T400	Plate.99	MGAT1	0.85	-0.143994446090843	pearson	1	Ttest_pvalue	Coefficient_of_eigenassay	SVD_pCMs_only2CTb	NoPrepr	SVD	2395	PRCT_no2-Tx17_D_then_T400	N	Kept components	PRCT
Drug	D_then_T400_PCT	PRCT_no2	Cell_line.Tx17_D_then_T400	Plate.99	MGAT2	0.85	0.150284650847303	pearson	1	Ttest_pvalue	Coefficient_of_eigenassay	SVD_pCMs_only2CTb	NoPrepr	SVD	2176	PRCT_no2-Tx17_D_then_T400	N	Kept components	PRCT
Drug	D_then_T400_PCT	PRCT_no2	Cell_line.Tx17_D_then_T400	Plate.99	MGAT3	0.85	-0.0629650916585609	pearson	1	Ttest_pvalue	Coefficient_of_eigenassay	SVD_pCMs_only2CTb	NoPrepr	SVD	7207	PRCT_no2-Tx17_D_then_T400	N	Kept components	PRCT
Drug	D_then_T400_PCT	PRCT_no2	Cell_line.Tx17_D_then_T400	Plate.99	MGAT4A	0.85	-0.00881649113662227	pearson	1	Ttest_pvalue	Coefficient_of_eigenassay	SVD_pCMs_only2CTb	NoPrepr	SVD	13558	PRCT_no2-Tx17_D_then_T400	N	Kept components	PRCT
Drug	D_then_T400_PCT	PRCT_no2	Cell_line.Tx17_D_then_T400	Plate.99	MGAT4B	0.85	-0.137067458716925	pearson	1	Ttest_pvalue	Coefficient_of_eigenassay	SVD_pCMs_only2CTb	NoPrepr	SVD	2659	PRCT_no2-Tx17_D_then_T400	N	Kept components	PRCT
Drug	D_then_T400_PCT	PRCT_no2	Cell_line.Tx17_D_then_T400	Plate.99	MGAT4C	0.85	0.0383833253050749	pearson	1	Ttest_pvalue	Coefficient_of_eigenassay	SVD_pCMs_only2CTb	NoPrepr	SVD	9702	PRCT_no2-Tx17_D_then_T400	N	Kept components	PRCT
Drug	D_then_T400_PCT	PRCT_no2	Cell_line.Tx17_D_then_T400	Plate.99	MGAT5	0.85	-0.0584071556758063	pearson	1	Ttest_pvalue	Coefficient_of_eigenassay	SVD_pCMs_only2CTb	NoPrepr	SVD	7673	PRCT_no2-Tx17_D_then_T400	N	Kept components	PRCT
Drug	D_then_T400_PCT	PRCT_no2	Cell_line.Tx17_D_then_T400	Plate.99	MGAT5B	0.85	0.316209670028408	pearson	1	Ttest_pvalue	Coefficient_of_eigenassay	SVD_pCMs_only2CTb	NoPrepr	SVD	257	PRCT_no2-Tx17_D_then_T400	N	Kept components	PRCT
Drug	D_then_T400_PCT	PRCT_no2	Cell_line.Tx17_D_then_T400	Plate.99	MGLL	0.85	-0.16308020512194	pearson	1	Ttest_pvalue	Coefficient_of_eigenassay	SVD_pCMs_only2CTb	NoPrepr	SVD	1809	PRCT_no2-Tx17_D_then_T400	N	Kept components	PRCT
Drug	D_then_T400_PCT	PRCT_no2	Cell_line.Tx17_D_then_T400	Plate.99	MGME1	0.85	0.0997042256130889	pearson	1	Ttest_pvalue	Coefficient_of_eigenassay	SVD_pCMs_only2CTb	NoPrepr	SVD	4420	PRCT_no2-Tx17_D_then_T400	N	Kept components	PRCT
Drug	D_then_T400_PCT	PRCT_no2	Cell_line.Tx17_D_then_T400	Plate.99	MGMT	0.85	-0.139632818943965	pearson	1	Ttest_pvalue	Coefficient_of_eigenassay	SVD_pCMs_only2CTb	NoPrepr	SVD	2556	PRCT_no2-Tx17_D_then_T400	N	Kept components	PRCT
Drug	D_then_T400_PCT	PRCT_no2	Cell_line.Tx17_D_then_T400	Plate.99	MGP	0.85	-0.231112874152596	pearson	1	Ttest_pvalue	Coefficient_of_eigenassay	SVD_pCMs_only2CTb	NoPrepr	SVD	684	PRCT_no2-Tx17_D_then_T400	N	Kept components	PRCT
Drug	D_then_T400_PCT	PRCT_no2	Cell_line.Tx17_D_then_T400	Plate.99	MGRN1	0.85	-0.110657119118879	pearson	1	Ttest_pvalue	Coefficient_of_eigenassay	SVD_pCMs_only2CTb	NoPrepr	SVD	3780	PRCT_no2-Tx17_D_then_T400	N	Kept components	PRCT
Drug	D_then_T400_PCT	PRCT_no2	Cell_line.Tx17_D_then_T400	Plate.99	MGST1	0.85	0.139306232161187	pearson	1	Ttest_pvalue	Coefficient_of_eigenassay	SVD_pCMs_only2CTb	NoPrepr	SVD	2566	PRCT_no2-Tx17_D_then_T400	N	Kept components	PRCT
Drug	D_then_T400_PCT	PRCT_no2	Cell_line.Tx17_D_then_T400	Plate.99	MGST2	0.85	-0.0483048223633301	pearson	1	Ttest_pvalue	Coefficient_of_eigenassay	SVD_pCMs_only2CTb	NoPrepr	SVD	8658	PRCT_no2-Tx17_D_then_T400	N	Kept components	PRCT
Drug	D_then_T400_PCT	PRCT_no2	Cell_line.Tx17_D_then_T400	Plate.99	MGST3	0.85	-0.0351853452547207	pearson	1	Ttest_pvalue	Coefficient_of_eigenassay	SVD_pCMs_only2CTb	NoPrepr	SVD	10035	PRCT_no2-Tx17_D_then_T400	N	Kept components	PRCT
Drug	D_then_T400_PCT	PRCT_no2	Cell_line.Tx17_D_then_T400	Plate.99	MIA2	0.85	0.135578025706935	pearson	1	Ttest_pvalue	Coefficient_of_eigenassay	SVD_pCMs_only2CTb	NoPrepr	SVD	2709	PRCT_no2-Tx17_D_then_T400	N	Kept components	PRCT
Drug	D_then_T400_PCT	PRCT_no2	Cell_line.Tx17_D_then_T400	Plate.99	MIA3	0.85	-0.0444460724358809	pearson	1	Ttest_pvalue	Coefficient_of_eigenassay	SVD_pCMs_only2CTb	NoPrepr	SVD	9081	PRCT_no2-Tx17_D_then_T400	N	Kept components	PRCT
Drug	D_then_T400_PCT	PRCT_no2	Cell_line.Tx17_D_then_T400	Plate.99	MIB1	0.85	-0.128359597687033	pearson	1	Ttest_pvalue	Coefficient_of_eigenassay	SVD_pCMs_only2CTb	NoPrepr	SVD	2974	PRCT_no2-Tx17_D_then_T400	N	Kept components	PRCT
Drug	D_then_T400_PCT	PRCT_no2	Cell_line.Tx17_D_then_T400	Plate.99	MIB2	0.85	-0.153472366528413	pearson	1	Ttest_pvalue	Coefficient_of_eigenassay	SVD_pCMs_only2CTb	NoPrepr	SVD	2090	PRCT_no2-Tx17_D_then_T400	N	Kept components	PRCT
Drug	D_then_T400_PCT	PRCT_no2	Cell_line.Tx17_D_then_T400	Plate.99	MICA	0.85	-0.0227538777017348	pearson	1	Ttest_pvalue	Coefficient_of_eigenassay	SVD_pCMs_only2CTb	NoPrepr	SVD	11634	PRCT_no2-Tx17_D_then_T400	N	Kept components	PRCT
Drug	D_then_T400_PCT	PRCT_no2	Cell_line.Tx17_D_then_T400	Plate.99	MICAL1	0.85	-0.0190312893595585	pearson	1	Ttest_pvalue	Coefficient_of_eigenassay	SVD_pCMs_only2CTb	NoPrepr	SVD	12121	PRCT_no2-Tx17_D_then_T400	N	Kept components	PRCT
Drug	D_then_T400_PCT	PRCT_no2	Cell_line.Tx17_D_then_T400	Plate.99	MICAL2	0.85	-0.213484624531328	pearson	1	Ttest_pvalue	Coefficient_of_eigenassay	SVD_pCMs_only2CTb	NoPrepr	SVD	893	PRCT_no2-Tx17_D_then_T400	N	Kept components	PRCT
Drug	D_then_T400_PCT	PRCT_no2	Cell_line.Tx17_D_then_T400	Plate.99	MICAL3	0.85	-0.184260696617939	pearson	1	Ttest_pvalue	Coefficient_of_eigenassay	SVD_pCMs_only2CTb	NoPrepr	SVD	1348	PRCT_no2-Tx17_D_then_T400	N	Kept components	PRCT
Drug	D_then_T400_PCT	PRCT_no2	Cell_line.Tx17_D_then_T400	Plate.99	MICALCL	0.85	-0.190720467538356	pearson	1	Ttest_pvalue	Coefficient_of_eigenassay	SVD_pCMs_only2CTb	NoPrepr	SVD	1225	PRCT_no2-Tx17_D_then_T400	N	Kept components	PRCT
Drug	D_then_T400_PCT	PRCT_no2	Cell_line.Tx17_D_then_T400	Plate.99	MICALL1	0.85	-0.149961078443544	pearson	1	Ttest_pvalue	Coefficient_of_eigenassay	SVD_pCMs_only2CTb	NoPrepr	SVD	2188	PRCT_no2-Tx17_D_then_T400	N	Kept components	PRCT
Drug	D_then_T400_PCT	PRCT_no2	Cell_line.Tx17_D_then_T400	Plate.99	MICALL2	0.85	-0.269510750714699	pearson	1	Ttest_pvalue	Coefficient_of_eigenassay	SVD_pCMs_only2CTb	NoPrepr	SVD	436	PRCT_no2-Tx17_D_then_T400	N	Kept components	PRCT
Drug	D_then_T400_PCT	PRCT_no2	Cell_line.Tx17_D_then_T400	Plate.99	MICU1	0.85	-0.0699156440574989	pearson	1	Ttest_pvalue	Coefficient_of_eigenassay	SVD_pCMs_only2CTb	NoPrepr	SVD	6604	PRCT_no2-Tx17_D_then_T400	N	Kept components	PRCT
Drug	D_then_T400_PCT	PRCT_no2	Cell_line.Tx17_D_then_T400	Plate.99	MICU2	0.85	0.115663371570594	pearson	1	Ttest_pvalue	Coefficient_of_eigenassay	SVD_pCMs_only2CTb	NoPrepr	SVD	3516	PRCT_no2-Tx17_D_then_T400	N	Kept components	PRCT
Drug	D_then_T400_PCT	PRCT_no2	Cell_line.Tx17_D_then_T400	Plate.99	MICU3	0.85	-0.0745018112437967	pearson	1	Ttest_pvalue	Coefficient_of_eigenassay	SVD_pCMs_only2CTb	NoPrepr	SVD	6203	PRCT_no2-Tx17_D_then_T400	N	Kept components	PRCT
Drug	D_then_T400_PCT	PRCT_no2	Cell_line.Tx17_D_then_T400	Plate.99	MID1	0.85	-0.024952584647533	pearson	1	Ttest_pvalue	Coefficient_of_eigenassay	SVD_pCMs_only2CTb	NoPrepr	SVD	11360	PRCT_no2-Tx17_D_then_T400	N	Kept components	PRCT
Drug	D_then_T400_PCT	PRCT_no2	Cell_line.Tx17_D_then_T400	Plate.99	MID1IP1	0.85	0.0388140429836979	pearson	1	Ttest_pvalue	Coefficient_of_eigenassay	SVD_pCMs_only2CTb	NoPrepr	SVD	9653	PRCT_no2-Tx17_D_then_T400	N	Kept components	PRCT
Drug	D_then_T400_PCT	PRCT_no2	Cell_line.Tx17_D_then_T400	Plate.99	MID2	0.85	0.0132558491316773	pearson	1	Ttest_pvalue	Coefficient_of_eigenassay	SVD_pCMs_only2CTb	NoPrepr	SVD	12892	PRCT_no2-Tx17_D_then_T400	N	Kept components	PRCT
Drug	D_then_T400_PCT	PRCT_no2	Cell_line.Tx17_D_then_T400	Plate.99	MIDN	0.85	-0.0705720884880793	pearson	1	Ttest_pvalue	Coefficient_of_eigenassay	SVD_pCMs_only2CTb	NoPrepr	SVD	6550	PRCT_no2-Tx17_D_then_T400	N	Kept components	PRCT
Drug	D_then_T400_PCT	PRCT_no2	Cell_line.Tx17_D_then_T400	Plate.99	MIEF1	0.85	-0.0110735687227083	pearson	1	Ttest_pvalue	Coefficient_of_eigenassay	SVD_pCMs_only2CTb	NoPrepr	SVD	13199	PRCT_no2-Tx17_D_then_T400	N	Kept components	PRCT
Drug	D_then_T400_PCT	PRCT_no2	Cell_line.Tx17_D_then_T400	Plate.99	MIEF2	0.85	-0.037214846081849	pearson	1	Ttest_pvalue	Coefficient_of_eigenassay	SVD_pCMs_only2CTb	NoPrepr	SVD	9811	PRCT_no2-Tx17_D_then_T400	N	Kept components	PRCT
Drug	D_then_T400_PCT	PRCT_no2	Cell_line.Tx17_D_then_T400	Plate.99	MIEN1	0.85	-0.0544533203461736	pearson	1	Ttest_pvalue	Coefficient_of_eigenassay	SVD_pCMs_only2CTb	NoPrepr	SVD	8055	PRCT_no2-Tx17_D_then_T400	N	Kept components	PRCT
Drug	D_then_T400_PCT	PRCT_no2	Cell_line.Tx17_D_then_T400	Plate.99	MIER1	0.85	-0.107341542484088	pearson	1	Ttest_pvalue	Coefficient_of_eigenassay	SVD_pCMs_only2CTb	NoPrepr	SVD	3955	PRCT_no2-Tx17_D_then_T400	N	Kept components	PRCT
Drug	D_then_T400_PCT	PRCT_no2	Cell_line.Tx17_D_then_T400	Plate.99	MIER2	0.85	-0.101803934624154	pearson	1	Ttest_pvalue	Coefficient_of_eigenassay	SVD_pCMs_only2CTb	NoPrepr	SVD	4288	PRCT_no2-Tx17_D_then_T400	N	Kept components	PRCT
Drug	D_then_T400_PCT	PRCT_no2	Cell_line.Tx17_D_then_T400	Plate.99	MIER3	0.85	0.0138921264599539	pearson	1	Ttest_pvalue	Coefficient_of_eigenassay	SVD_pCMs_only2CTb	NoPrepr	SVD	12812	PRCT_no2-Tx17_D_then_T400	N	Kept components	PRCT
Drug	D_then_T400_PCT	PRCT_no2	Cell_line.Tx17_D_then_T400	Plate.99	MIF4GD	0.85	-0.0285717310856433	pearson	1	Ttest_pvalue	Coefficient_of_eigenassay	SVD_pCMs_only2CTb	NoPrepr	SVD	10849	PRCT_no2-Tx17_D_then_T400	N	Kept components	PRCT
Drug	D_then_T400_PCT	PRCT_no2	Cell_line.Tx17_D_then_T400	Plate.99	MIGA1	0.85	-0.0120965843356417	pearson	1	Ttest_pvalue	Coefficient_of_eigenassay	SVD_pCMs_only2CTb	NoPrepr	SVD	13047	PRCT_no2-Tx17_D_then_T400	N	Kept components	PRCT
Drug	D_then_T400_PCT	PRCT_no2	Cell_line.Tx17_D_then_T400	Plate.99	MIGA2	0.85	-0.115490522794493	pearson	1	Ttest_pvalue	Coefficient_of_eigenassay	SVD_pCMs_only2CTb	NoPrepr	SVD	3521	PRCT_no2-Tx17_D_then_T400	N	Kept components	PRCT
Drug	D_then_T400_PCT	PRCT_no2	Cell_line.Tx17_D_then_T400	Plate.99	MIIP	0.85	-0.128660340030604	pearson	1	Ttest_pvalue	Coefficient_of_eigenassay	SVD_pCMs_only2CTb	NoPrepr	SVD	2962	PRCT_no2-Tx17_D_then_T400	N	Kept components	PRCT
Drug	D_then_T400_PCT	PRCT_no2	Cell_line.Tx17_D_then_T400	Plate.99	MINDY1	0.85	-0.0761994183509506	pearson	1	Ttest_pvalue	Coefficient_of_eigenassay	SVD_pCMs_only2CTb	NoPrepr	SVD	6066	PRCT_no2-Tx17_D_then_T400	N	Kept components	PRCT
Drug	D_then_T400_PCT	PRCT_no2	Cell_line.Tx17_D_then_T400	Plate.99	MINDY2	0.85	0.0525620396126187	pearson	1	Ttest_pvalue	Coefficient_of_eigenassay	SVD_pCMs_only2CTb	NoPrepr	SVD	8246	PRCT_no2-Tx17_D_then_T400	N	Kept components	PRCT
Drug	D_then_T400_PCT	PRCT_no2	Cell_line.Tx17_D_then_T400	Plate.99	MINDY3	0.85	0.124764468267817	pearson	1	Ttest_pvalue	Coefficient_of_eigenassay	SVD_pCMs_only2CTb	NoPrepr	SVD	3119	PRCT_no2-Tx17_D_then_T400	N	Kept components	PRCT
Drug	D_then_T400_PCT	PRCT_no2	Cell_line.Tx17_D_then_T400	Plate.99	MINK1	0.85	-0.119134623985427	pearson	1	Ttest_pvalue	Coefficient_of_eigenassay	SVD_pCMs_only2CTb	NoPrepr	SVD	3352	PRCT_no2-Tx17_D_then_T400	N	Kept components	PRCT
Drug	D_then_T400_PCT	PRCT_no2	Cell_line.Tx17_D_then_T400	Plate.99	MINOS1	0.85	0.149956000649661	pearson	1	Ttest_pvalue	Coefficient_of_eigenassay	SVD_pCMs_only2CTb	NoPrepr	SVD	2189	PRCT_no2-Tx17_D_then_T400	N	Kept components	PRCT
Drug	D_then_T400_PCT	PRCT_no2	Cell_line.Tx17_D_then_T400	Plate.99	MINPP1	0.85	-0.0456562513678015	pearson	1	Ttest_pvalue	Coefficient_of_eigenassay	SVD_pCMs_only2CTb	NoPrepr	SVD	8955	PRCT_no2-Tx17_D_then_T400	N	Kept components	PRCT
Drug	D_then_T400_PCT	PRCT_no2	Cell_line.Tx17_D_then_T400	Plate.99	MIOS	0.85	0.0791962989965985	pearson	1	Ttest_pvalue	Coefficient_of_eigenassay	SVD_pCMs_only2CTb	NoPrepr	SVD	5821	PRCT_no2-Tx17_D_then_T400	N	Kept components	PRCT
Drug	D_then_T400_PCT	PRCT_no2	Cell_line.Tx17_D_then_T400	Plate.99	MIOX	0.85	0.0260443026769324	pearson	1	Ttest_pvalue	Coefficient_of_eigenassay	SVD_pCMs_only2CTb	NoPrepr	SVD	11209	PRCT_no2-Tx17_D_then_T400	N	Kept components	PRCT
Drug	D_then_T400_PCT	PRCT_no2	Cell_line.Tx17_D_then_T400	Plate.99	MIPEP	0.85	0.00683497738379822	pearson	1	Ttest_pvalue	Coefficient_of_eigenassay	SVD_pCMs_only2CTb	NoPrepr	SVD	13907	PRCT_no2-Tx17_D_then_T400	N	Kept components	PRCT
Drug	D_then_T400_PCT	PRCT_no2	Cell_line.Tx17_D_then_T400	Plate.99	MIPOL1	0.85	0.00134145585337524	pearson	1	Ttest_pvalue	Coefficient_of_eigenassay	SVD_pCMs_only2CTb	NoPrepr	SVD	14935	PRCT_no2-Tx17_D_then_T400	N	Kept components	PRCT
Drug	D_then_T400_PCT	PRCT_no2	Cell_line.Tx17_D_then_T400	Plate.99	MIR1-1HG	0.85	-0.0272678465213997	pearson	1	Ttest_pvalue	Coefficient_of_eigenassay	SVD_pCMs_only2CTb	NoPrepr	SVD	11054	PRCT_no2-Tx17_D_then_T400	N	Kept components	PRCT
Drug	D_then_T400_PCT	PRCT_no2	Cell_line.Tx17_D_then_T400	Plate.99	MIS12	0.85	0.0953172211375503	pearson	1	Ttest_pvalue	Coefficient_of_eigenassay	SVD_pCMs_only2CTb	NoPrepr	SVD	4690	PRCT_no2-Tx17_D_then_T400	N	Kept components	PRCT
Drug	D_then_T400_PCT	PRCT_no2	Cell_line.Tx17_D_then_T400	Plate.99	MIS18A	0.85	0.0931132530919526	pearson	1	Ttest_pvalue	Coefficient_of_eigenassay	SVD_pCMs_only2CTb	NoPrepr	SVD	4825	PRCT_no2-Tx17_D_then_T400	N	Kept components	PRCT
Drug	D_then_T400_PCT	PRCT_no2	Cell_line.Tx17_D_then_T400	Plate.99	MIS18BP1	0.85	0.0455239961061693	pearson	1	Ttest_pvalue	Coefficient_of_eigenassay	SVD_pCMs_only2CTb	NoPrepr	SVD	8966	PRCT_no2-Tx17_D_then_T400	N	Kept components	PRCT
Drug	D_then_T400_PCT	PRCT_no2	Cell_line.Tx17_D_then_T400	Plate.99	MISP	0.85	-0.0410900045484667	pearson	1	Ttest_pvalue	Coefficient_of_eigenassay	SVD_pCMs_only2CTb	NoPrepr	SVD	9410	PRCT_no2-Tx17_D_then_T400	N	Kept components	PRCT
Drug	D_then_T400_PCT	PRCT_no2	Cell_line.Tx17_D_then_T400	Plate.99	MITD1	0.85	0.0589202545523228	pearson	1	Ttest_pvalue	Coefficient_of_eigenassay	SVD_pCMs_only2CTb	NoPrepr	SVD	7621	PRCT_no2-Tx17_D_then_T400	N	Kept components	PRCT
Drug	D_then_T400_PCT	PRCT_no2	Cell_line.Tx17_D_then_T400	Plate.99	MITF	0.85	0.053521809888655	pearson	1	Ttest_pvalue	Coefficient_of_eigenassay	SVD_pCMs_only2CTb	NoPrepr	SVD	8144	PRCT_no2-Tx17_D_then_T400	N	Kept components	PRCT
Drug	D_then_T400_PCT	PRCT_no2	Cell_line.Tx17_D_then_T400	Plate.99	MIXL1	0.85	-0.214400048088618	pearson	1	Ttest_pvalue	Coefficient_of_eigenassay	SVD_pCMs_only2CTb	NoPrepr	SVD	887	PRCT_no2-Tx17_D_then_T400	N	Kept components	PRCT
Drug	D_then_T400_PCT	PRCT_no2	Cell_line.Tx17_D_then_T400	Plate.99	MKI67	0.85	0.12925359260433	pearson	1	Ttest_pvalue	Coefficient_of_eigenassay	SVD_pCMs_only2CTb	NoPrepr	SVD	2937	PRCT_no2-Tx17_D_then_T400	N	Kept components	PRCT
Drug	D_then_T400_PCT	PRCT_no2	Cell_line.Tx17_D_then_T400	Plate.99	MKKS	0.85	0.181775363241538	pearson	1	Ttest_pvalue	Coefficient_of_eigenassay	SVD_pCMs_only2CTb	NoPrepr	SVD	1394	PRCT_no2-Tx17_D_then_T400	N	Kept components	PRCT
Drug	D_then_T400_PCT	PRCT_no2	Cell_line.Tx17_D_then_T400	Plate.99	MKL1	0.85	-0.135763329566177	pearson	1	Ttest_pvalue	Coefficient_of_eigenassay	SVD_pCMs_only2CTb	NoPrepr	SVD	2701	PRCT_no2-Tx17_D_then_T400	N	Kept components	PRCT
Drug	D_then_T400_PCT	PRCT_no2	Cell_line.Tx17_D_then_T400	Plate.99	MKL2	0.85	-0.00388441160911727	pearson	1	Ttest_pvalue	Coefficient_of_eigenassay	SVD_pCMs_only2CTb	NoPrepr	SVD	14413	PRCT_no2-Tx17_D_then_T400	N	Kept components	PRCT
Drug	D_then_T400_PCT	PRCT_no2	Cell_line.Tx17_D_then_T400	Plate.99	MKLN1	0.85	0.066542936979385	pearson	1	Ttest_pvalue	Coefficient_of_eigenassay	SVD_pCMs_only2CTb	NoPrepr	SVD	6864	PRCT_no2-Tx17_D_then_T400	N	Kept components	PRCT
Drug	D_then_T400_PCT	PRCT_no2	Cell_line.Tx17_D_then_T400	Plate.99	MKNK1	0.85	-0.0218456250336661	pearson	1	Ttest_pvalue	Coefficient_of_eigenassay	SVD_pCMs_only2CTb	NoPrepr	SVD	11756	PRCT_no2-Tx17_D_then_T400	N	Kept components	PRCT
Drug	D_then_T400_PCT	PRCT_no2	Cell_line.Tx17_D_then_T400	Plate.99	MKNK2	0.85	-0.0517534475114216	pearson	1	Ttest_pvalue	Coefficient_of_eigenassay	SVD_pCMs_only2CTb	NoPrepr	SVD	8311	PRCT_no2-Tx17_D_then_T400	N	Kept components	PRCT
Drug	D_then_T400_PCT	PRCT_no2	Cell_line.Tx17_D_then_T400	Plate.99	MKRN1	0.85	-0.0554038530001715	pearson	1	Ttest_pvalue	Coefficient_of_eigenassay	SVD_pCMs_only2CTb	NoPrepr	SVD	7954	PRCT_no2-Tx17_D_then_T400	N	Kept components	PRCT
Drug	D_then_T400_PCT	PRCT_no2	Cell_line.Tx17_D_then_T400	Plate.99	MKRN2	0.85	0.0732978088938215	pearson	1	Ttest_pvalue	Coefficient_of_eigenassay	SVD_pCMs_only2CTb	NoPrepr	SVD	6313	PRCT_no2-Tx17_D_then_T400	N	Kept components	PRCT
Drug	D_then_T400_PCT	PRCT_no2	Cell_line.Tx17_D_then_T400	Plate.99	MKRN2OS	0.85	-0.0614827533844722	pearson	1	Ttest_pvalue	Coefficient_of_eigenassay	SVD_pCMs_only2CTb	NoPrepr	SVD	7330	PRCT_no2-Tx17_D_then_T400	N	Kept components	PRCT
Drug	D_then_T400_PCT	PRCT_no2	Cell_line.Tx17_D_then_T400	Plate.99	MKRN3	0.85	0.0532182426070342	pearson	1	Ttest_pvalue	Coefficient_of_eigenassay	SVD_pCMs_only2CTb	NoPrepr	SVD	8176	PRCT_no2-Tx17_D_then_T400	N	Kept components	PRCT
Drug	D_then_T400_PCT	PRCT_no2	Cell_line.Tx17_D_then_T400	Plate.99	MKS1	0.85	0.0216151358002436	pearson	1	Ttest_pvalue	Coefficient_of_eigenassay	SVD_pCMs_only2CTb	NoPrepr	SVD	11793	PRCT_no2-Tx17_D_then_T400	N	Kept components	PRCT
Drug	D_then_T400_PCT	PRCT_no2	Cell_line.Tx17_D_then_T400	Plate.99	MKX	0.85	0.00194477409328636	pearson	1	Ttest_pvalue	Coefficient_of_eigenassay	SVD_pCMs_only2CTb	NoPrepr	SVD	14797	PRCT_no2-Tx17_D_then_T400	N	Kept components	PRCT
Drug	D_then_T400_PCT	PRCT_no2	Cell_line.Tx17_D_then_T400	Plate.99	MLANA	0.85	0.0641183313713197	pearson	1	Ttest_pvalue	Coefficient_of_eigenassay	SVD_pCMs_only2CTb	NoPrepr	SVD	7091	PRCT_no2-Tx17_D_then_T400	N	Kept components	PRCT
Drug	D_then_T400_PCT	PRCT_no2	Cell_line.Tx17_D_then_T400	Plate.99	MLC1	0.85	0.0485790366430327	pearson	1	Ttest_pvalue	Coefficient_of_eigenassay	SVD_pCMs_only2CTb	NoPrepr	SVD	8625	PRCT_no2-Tx17_D_then_T400	N	Kept components	PRCT
Drug	D_then_T400_PCT	PRCT_no2	Cell_line.Tx17_D_then_T400	Plate.99	MLEC	0.85	-0.0990378183964322	pearson	1	Ttest_pvalue	Coefficient_of_eigenassay	SVD_pCMs_only2CTb	NoPrepr	SVD	4456	PRCT_no2-Tx17_D_then_T400	N	Kept components	PRCT
Drug	D_then_T400_PCT	PRCT_no2	Cell_line.Tx17_D_then_T400	Plate.99	MLF1	0.85	0.26674175866218	pearson	1	Ttest_pvalue	Coefficient_of_eigenassay	SVD_pCMs_only2CTb	NoPrepr	SVD	459	PRCT_no2-Tx17_D_then_T400	N	Kept components	PRCT
Drug	D_then_T400_PCT	PRCT_no2	Cell_line.Tx17_D_then_T400	Plate.99	MLF2	0.85	-0.00583299332810673	pearson	1	Ttest_pvalue	Coefficient_of_eigenassay	SVD_pCMs_only2CTb	NoPrepr	SVD	14060	PRCT_no2-Tx17_D_then_T400	N	Kept components	PRCT
Drug	D_then_T400_PCT	PRCT_no2	Cell_line.Tx17_D_then_T400	Plate.99	MLH1	0.85	0.0318463682631096	pearson	1	Ttest_pvalue	Coefficient_of_eigenassay	SVD_pCMs_only2CTb	NoPrepr	SVD	10409	PRCT_no2-Tx17_D_then_T400	N	Kept components	PRCT
Drug	D_then_T400_PCT	PRCT_no2	Cell_line.Tx17_D_then_T400	Plate.99	MLH3	0.85	-0.0614695609204947	pearson	1	Ttest_pvalue	Coefficient_of_eigenassay	SVD_pCMs_only2CTb	NoPrepr	SVD	7333	PRCT_no2-Tx17_D_then_T400	N	Kept components	PRCT
Drug	D_then_T400_PCT	PRCT_no2	Cell_line.Tx17_D_then_T400	Plate.99	MLIP	0.85	0.0419593853328735	pearson	1	Ttest_pvalue	Coefficient_of_eigenassay	SVD_pCMs_only2CTb	NoPrepr	SVD	9326	PRCT_no2-Tx17_D_then_T400	N	Kept components	PRCT
Drug	D_then_T400_PCT	PRCT_no2	Cell_line.Tx17_D_then_T400	Plate.99	MLKL	0.85	0.0073995826023634	pearson	1	Ttest_pvalue	Coefficient_of_eigenassay	SVD_pCMs_only2CTb	NoPrepr	SVD	13798	PRCT_no2-Tx17_D_then_T400	N	Kept components	PRCT
Drug	D_then_T400_PCT	PRCT_no2	Cell_line.Tx17_D_then_T400	Plate.99	MLLT1	0.85	-0.0588231035476782	pearson	1	Ttest_pvalue	Coefficient_of_eigenassay	SVD_pCMs_only2CTb	NoPrepr	SVD	7631	PRCT_no2-Tx17_D_then_T400	N	Kept components	PRCT
Drug	D_then_T400_PCT	PRCT_no2	Cell_line.Tx17_D_then_T400	Plate.99	MLLT10	0.85	0.030904665915194	pearson	1	Ttest_pvalue	Coefficient_of_eigenassay	SVD_pCMs_only2CTb	NoPrepr	SVD	10521	PRCT_no2-Tx17_D_then_T400	N	Kept components	PRCT
Drug	D_then_T400_PCT	PRCT_no2	Cell_line.Tx17_D_then_T400	Plate.99	MLLT11	0.85	0.149617041097592	pearson	1	Ttest_pvalue	Coefficient_of_eigenassay	SVD_pCMs_only2CTb	NoPrepr	SVD	2203	PRCT_no2-Tx17_D_then_T400	N	Kept components	PRCT
Drug	D_then_T400_PCT	PRCT_no2	Cell_line.Tx17_D_then_T400	Plate.99	MLLT3	0.85	0.118168279943639	pearson	1	Ttest_pvalue	Coefficient_of_eigenassay	SVD_pCMs_only2CTb	NoPrepr	SVD	3398	PRCT_no2-Tx17_D_then_T400	N	Kept components	PRCT
Drug	D_then_T400_PCT	PRCT_no2	Cell_line.Tx17_D_then_T400	Plate.99	MLPH	0.85	-0.0726939092365864	pearson	1	Ttest_pvalue	Coefficient_of_eigenassay	SVD_pCMs_only2CTb	NoPrepr	SVD	6364	PRCT_no2-Tx17_D_then_T400	N	Kept components	PRCT
Drug	D_then_T400_PCT	PRCT_no2	Cell_line.Tx17_D_then_T400	Plate.99	MLST8	0.85	0.0126198984517096	pearson	1	Ttest_pvalue	Coefficient_of_eigenassay	SVD_pCMs_only2CTb	NoPrepr	SVD	12970	PRCT_no2-Tx17_D_then_T400	N	Kept components	PRCT
Drug	D_then_T400_PCT	PRCT_no2	Cell_line.Tx17_D_then_T400	Plate.99	MLX	0.85	0.0709642444197251	pearson	1	Ttest_pvalue	Coefficient_of_eigenassay	SVD_pCMs_only2CTb	NoPrepr	SVD	6509	PRCT_no2-Tx17_D_then_T400	N	Kept components	PRCT
Drug	D_then_T400_PCT	PRCT_no2	Cell_line.Tx17_D_then_T400	Plate.99	MLXIP	0.85	-0.0912836790910626	pearson	1	Ttest_pvalue	Coefficient_of_eigenassay	SVD_pCMs_only2CTb	NoPrepr	SVD	4946	PRCT_no2-Tx17_D_then_T400	N	Kept components	PRCT
Drug	D_then_T400_PCT	PRCT_no2	Cell_line.Tx17_D_then_T400	Plate.99	MLXIPL	0.85	0.00965833152481074	pearson	1	Ttest_pvalue	Coefficient_of_eigenassay	SVD_pCMs_only2CTb	NoPrepr	SVD	13414	PRCT_no2-Tx17_D_then_T400	N	Kept components	PRCT
Drug	D_then_T400_PCT	PRCT_no2	Cell_line.Tx17_D_then_T400	Plate.99	MLYCD	0.85	0.0174920186131368	pearson	1	Ttest_pvalue	Coefficient_of_eigenassay	SVD_pCMs_only2CTb	NoPrepr	SVD	12326	PRCT_no2-Tx17_D_then_T400	N	Kept components	PRCT
Drug	D_then_T400_PCT	PRCT_no2	Cell_line.Tx17_D_then_T400	Plate.99	MMAA	0.85	-0.0124818516232741	pearson	1	Ttest_pvalue	Coefficient_of_eigenassay	SVD_pCMs_only2CTb	NoPrepr	SVD	12994	PRCT_no2-Tx17_D_then_T400	N	Kept components	PRCT
Drug	D_then_T400_PCT	PRCT_no2	Cell_line.Tx17_D_then_T400	Plate.99	MMAB	0.85	-0.07455365660545	pearson	1	Ttest_pvalue	Coefficient_of_eigenassay	SVD_pCMs_only2CTb	NoPrepr	SVD	6200	PRCT_no2-Tx17_D_then_T400	N	Kept components	PRCT
Drug	D_then_T400_PCT	PRCT_no2	Cell_line.Tx17_D_then_T400	Plate.99	MMACHC	0.85	-0.0486368245302151	pearson	1	Ttest_pvalue	Coefficient_of_eigenassay	SVD_pCMs_only2CTb	NoPrepr	SVD	8620	PRCT_no2-Tx17_D_then_T400	N	Kept components	PRCT
Drug	D_then_T400_PCT	PRCT_no2	Cell_line.Tx17_D_then_T400	Plate.99	MMADHC	0.85	0.0158817247778195	pearson	1	Ttest_pvalue	Coefficient_of_eigenassay	SVD_pCMs_only2CTb	NoPrepr	SVD	12532	PRCT_no2-Tx17_D_then_T400	N	Kept components	PRCT
Drug	D_then_T400_PCT	PRCT_no2	Cell_line.Tx17_D_then_T400	Plate.99	MMD	0.85	0.112411701683821	pearson	1	Ttest_pvalue	Coefficient_of_eigenassay	SVD_pCMs_only2CTb	NoPrepr	SVD	3684	PRCT_no2-Tx17_D_then_T400	N	Kept components	PRCT
Drug	D_then_T400_PCT	PRCT_no2	Cell_line.Tx17_D_then_T400	Plate.99	MME	0.85	-0.403603186051477	pearson	1	Ttest_pvalue	Coefficient_of_eigenassay	SVD_pCMs_only2CTb	NoPrepr	SVD	114	PRCT_no2-Tx17_D_then_T400	N	Kept components	PRCT
Drug	D_then_T400_PCT	PRCT_no2	Cell_line.Tx17_D_then_T400	Plate.99	MMGT1	0.85	0.0831670959873538	pearson	1	Ttest_pvalue	Coefficient_of_eigenassay	SVD_pCMs_only2CTb	NoPrepr	SVD	5516	PRCT_no2-Tx17_D_then_T400	N	Kept components	PRCT
Drug	D_then_T400_PCT	PRCT_no2	Cell_line.Tx17_D_then_T400	Plate.99	MMP1	0.85	-0.044058566657757	pearson	1	Ttest_pvalue	Coefficient_of_eigenassay	SVD_pCMs_only2CTb	NoPrepr	SVD	9114	PRCT_no2-Tx17_D_then_T400	N	Kept components	PRCT
Drug	D_then_T400_PCT	PRCT_no2	Cell_line.Tx17_D_then_T400	Plate.99	MMP10	0.85	0.030491618351368	pearson	1	Ttest_pvalue	Coefficient_of_eigenassay	SVD_pCMs_only2CTb	NoPrepr	SVD	10566	PRCT_no2-Tx17_D_then_T400	N	Kept components	PRCT
Drug	D_then_T400_PCT	PRCT_no2	Cell_line.Tx17_D_then_T400	Plate.99	MMP14	0.85	-0.23794080025347	pearson	1	Ttest_pvalue	Coefficient_of_eigenassay	SVD_pCMs_only2CTb	NoPrepr	SVD	633	PRCT_no2-Tx17_D_then_T400	N	Kept components	PRCT
Drug	D_then_T400_PCT	PRCT_no2	Cell_line.Tx17_D_then_T400	Plate.99	MMP15	0.85	-0.253330492571776	pearson	1	Ttest_pvalue	Coefficient_of_eigenassay	SVD_pCMs_only2CTb	NoPrepr	SVD	520	PRCT_no2-Tx17_D_then_T400	N	Kept components	PRCT
Drug	D_then_T400_PCT	PRCT_no2	Cell_line.Tx17_D_then_T400	Plate.99	MMP16	0.85	-0.574766836359435	pearson	1	Ttest_pvalue	Coefficient_of_eigenassay	SVD_pCMs_only2CTb	NoPrepr	SVD	34	PRCT_no2-Tx17_D_then_T400	N	Kept components	PRCT
Drug	D_then_T400_PCT	PRCT_no2	Cell_line.Tx17_D_then_T400	Plate.99	MMP17	0.85	0.0550075748024981	pearson	1	Ttest_pvalue	Coefficient_of_eigenassay	SVD_pCMs_only2CTb	NoPrepr	SVD	7997	PRCT_no2-Tx17_D_then_T400	N	Kept components	PRCT
Drug	D_then_T400_PCT	PRCT_no2	Cell_line.Tx17_D_then_T400	Plate.99	MMP19	0.85	-0.0039597261661482	pearson	1	Ttest_pvalue	Coefficient_of_eigenassay	SVD_pCMs_only2CTb	NoPrepr	SVD	14401	PRCT_no2-Tx17_D_then_T400	N	Kept components	PRCT
Drug	D_then_T400_PCT	PRCT_no2	Cell_line.Tx17_D_then_T400	Plate.99	MMP2	0.85	-0.147534018455929	pearson	1	Ttest_pvalue	Coefficient_of_eigenassay	SVD_pCMs_only2CTb	NoPrepr	SVD	2274	PRCT_no2-Tx17_D_then_T400	N	Kept components	PRCT
Drug	D_then_T400_PCT	PRCT_no2	Cell_line.Tx17_D_then_T400	Plate.99	MMP23B	0.85	-0.214631716928178	pearson	1	Ttest_pvalue	Coefficient_of_eigenassay	SVD_pCMs_only2CTb	NoPrepr	SVD	884	PRCT_no2-Tx17_D_then_T400	N	Kept components	PRCT
Drug	D_then_T400_PCT	PRCT_no2	Cell_line.Tx17_D_then_T400	Plate.99	MMP24	0.85	-0.133000625566885	pearson	1	Ttest_pvalue	Coefficient_of_eigenassay	SVD_pCMs_only2CTb	NoPrepr	SVD	2791	PRCT_no2-Tx17_D_then_T400	N	Kept components	PRCT
Drug	D_then_T400_PCT	PRCT_no2	Cell_line.Tx17_D_then_T400	Plate.99	MMP25	0.85	-0.124376490914238	pearson	1	Ttest_pvalue	Coefficient_of_eigenassay	SVD_pCMs_only2CTb	NoPrepr	SVD	3132	PRCT_no2-Tx17_D_then_T400	N	Kept components	PRCT
Drug	D_then_T400_PCT	PRCT_no2	Cell_line.Tx17_D_then_T400	Plate.99	MMP9	0.85	-0.0513276858863741	pearson	1	Ttest_pvalue	Coefficient_of_eigenassay	SVD_pCMs_only2CTb	NoPrepr	SVD	8368	PRCT_no2-Tx17_D_then_T400	N	Kept components	PRCT
Drug	D_then_T400_PCT	PRCT_no2	Cell_line.Tx17_D_then_T400	Plate.99	MMRN1	0.85	-0.0365235225007083	pearson	1	Ttest_pvalue	Coefficient_of_eigenassay	SVD_pCMs_only2CTb	NoPrepr	SVD	9877	PRCT_no2-Tx17_D_then_T400	N	Kept components	PRCT
Drug	D_then_T400_PCT	PRCT_no2	Cell_line.Tx17_D_then_T400	Plate.99	MMRN2	0.85	-0.107985768116568	pearson	1	Ttest_pvalue	Coefficient_of_eigenassay	SVD_pCMs_only2CTb	NoPrepr	SVD	3922	PRCT_no2-Tx17_D_then_T400	N	Kept components	PRCT
Drug	D_then_T400_PCT	PRCT_no2	Cell_line.Tx17_D_then_T400	Plate.99	MMS19	0.85	-0.059372808212806	pearson	1	Ttest_pvalue	Coefficient_of_eigenassay	SVD_pCMs_only2CTb	NoPrepr	SVD	7558	PRCT_no2-Tx17_D_then_T400	N	Kept components	PRCT
Drug	D_then_T400_PCT	PRCT_no2	Cell_line.Tx17_D_then_T400	Plate.99	MMS22L	0.85	-0.072321238511083	pearson	1	Ttest_pvalue	Coefficient_of_eigenassay	SVD_pCMs_only2CTb	NoPrepr	SVD	6396	PRCT_no2-Tx17_D_then_T400	N	Kept components	PRCT
Drug	D_then_T400_PCT	PRCT_no2	Cell_line.Tx17_D_then_T400	Plate.99	MN1	0.85	-0.23822082995711	pearson	1	Ttest_pvalue	Coefficient_of_eigenassay	SVD_pCMs_only2CTb	NoPrepr	SVD	628	PRCT_no2-Tx17_D_then_T400	N	Kept components	PRCT
Drug	D_then_T400_PCT	PRCT_no2	Cell_line.Tx17_D_then_T400	Plate.99	MNAT1	0.85	0.0941565644600485	pearson	1	Ttest_pvalue	Coefficient_of_eigenassay	SVD_pCMs_only2CTb	NoPrepr	SVD	4755	PRCT_no2-Tx17_D_then_T400	N	Kept components	PRCT
Drug	D_then_T400_PCT	PRCT_no2	Cell_line.Tx17_D_then_T400	Plate.99	MND1	0.85	0.226273846706886	pearson	1	Ttest_pvalue	Coefficient_of_eigenassay	SVD_pCMs_only2CTb	NoPrepr	SVD	743	PRCT_no2-Tx17_D_then_T400	N	Kept components	PRCT
Drug	D_then_T400_PCT	PRCT_no2	Cell_line.Tx17_D_then_T400	Plate.99	MNS1	0.85	-0.0249705659710705	pearson	1	Ttest_pvalue	Coefficient_of_eigenassay	SVD_pCMs_only2CTb	NoPrepr	SVD	11357	PRCT_no2-Tx17_D_then_T400	N	Kept components	PRCT
Drug	D_then_T400_PCT	PRCT_no2	Cell_line.Tx17_D_then_T400	Plate.99	MNT	0.85	-0.101674232721592	pearson	1	Ttest_pvalue	Coefficient_of_eigenassay	SVD_pCMs_only2CTb	NoPrepr	SVD	4302	PRCT_no2-Tx17_D_then_T400	N	Kept components	PRCT
Drug	D_then_T400_PCT	PRCT_no2	Cell_line.Tx17_D_then_T400	Plate.99	MOB1A	0.85	0.12223679365864	pearson	1	Ttest_pvalue	Coefficient_of_eigenassay	SVD_pCMs_only2CTb	NoPrepr	SVD	3216	PRCT_no2-Tx17_D_then_T400	N	Kept components	PRCT
Drug	D_then_T400_PCT	PRCT_no2	Cell_line.Tx17_D_then_T400	Plate.99	MOB1B	0.85	0.33000625461625	pearson	1	Ttest_pvalue	Coefficient_of_eigenassay	SVD_pCMs_only2CTb	NoPrepr	SVD	219	PRCT_no2-Tx17_D_then_T400	N	Kept components	PRCT
Drug	D_then_T400_PCT	PRCT_no2	Cell_line.Tx17_D_then_T400	Plate.99	MOB2	0.85	-0.112260382778639	pearson	1	Ttest_pvalue	Coefficient_of_eigenassay	SVD_pCMs_only2CTb	NoPrepr	SVD	3697	PRCT_no2-Tx17_D_then_T400	N	Kept components	PRCT
Drug	D_then_T400_PCT	PRCT_no2	Cell_line.Tx17_D_then_T400	Plate.99	MOB3A	0.85	0.0794861897592509	pearson	1	Ttest_pvalue	Coefficient_of_eigenassay	SVD_pCMs_only2CTb	NoPrepr	SVD	5802	PRCT_no2-Tx17_D_then_T400	N	Kept components	PRCT
Drug	D_then_T400_PCT	PRCT_no2	Cell_line.Tx17_D_then_T400	Plate.99	MOB3B	0.85	0.0599268295117909	pearson	1	Ttest_pvalue	Coefficient_of_eigenassay	SVD_pCMs_only2CTb	NoPrepr	SVD	7506	PRCT_no2-Tx17_D_then_T400	N	Kept components	PRCT
Drug	D_then_T400_PCT	PRCT_no2	Cell_line.Tx17_D_then_T400	Plate.99	MOB3C	0.85	-0.0580334618057046	pearson	1	Ttest_pvalue	Coefficient_of_eigenassay	SVD_pCMs_only2CTb	NoPrepr	SVD	7707	PRCT_no2-Tx17_D_then_T400	N	Kept components	PRCT
Drug	D_then_T400_PCT	PRCT_no2	Cell_line.Tx17_D_then_T400	Plate.99	MOBP	0.85	0.00129445997526924	pearson	1	Ttest_pvalue	Coefficient_of_eigenassay	SVD_pCMs_only2CTb	NoPrepr	SVD	14951	PRCT_no2-Tx17_D_then_T400	N	Kept components	PRCT
Drug	D_then_T400_PCT	PRCT_no2	Cell_line.Tx17_D_then_T400	Plate.99	MOCOS	0.85	-0.11852437403652	pearson	1	Ttest_pvalue	Coefficient_of_eigenassay	SVD_pCMs_only2CTb	NoPrepr	SVD	3374	PRCT_no2-Tx17_D_then_T400	N	Kept components	PRCT
Drug	D_then_T400_PCT	PRCT_no2	Cell_line.Tx17_D_then_T400	Plate.99	MOCS1	0.85	-0.0395631866094625	pearson	1	Ttest_pvalue	Coefficient_of_eigenassay	SVD_pCMs_only2CTb	NoPrepr	SVD	9570	PRCT_no2-Tx17_D_then_T400	N	Kept components	PRCT
Drug	D_then_T400_PCT	PRCT_no2	Cell_line.Tx17_D_then_T400	Plate.99	MOCS2	0.85	0.24712532799275	pearson	1	Ttest_pvalue	Coefficient_of_eigenassay	SVD_pCMs_only2CTb	NoPrepr	SVD	555	PRCT_no2-Tx17_D_then_T400	N	Kept components	PRCT
Drug	D_then_T400_PCT	PRCT_no2	Cell_line.Tx17_D_then_T400	Plate.99	MOCS3	0.85	-0.0305448711013415	pearson	1	Ttest_pvalue	Coefficient_of_eigenassay	SVD_pCMs_only2CTb	NoPrepr	SVD	10558	PRCT_no2-Tx17_D_then_T400	N	Kept components	PRCT
Drug	D_then_T400_PCT	PRCT_no2	Cell_line.Tx17_D_then_T400	Plate.99	MOGS	0.85	-0.0017612702700156	pearson	1	Ttest_pvalue	Coefficient_of_eigenassay	SVD_pCMs_only2CTb	NoPrepr	SVD	14828	PRCT_no2-Tx17_D_then_T400	N	Kept components	PRCT
Drug	D_then_T400_PCT	PRCT_no2	Cell_line.Tx17_D_then_T400	Plate.99	MOK	0.85	-0.0449120890511776	pearson	1	Ttest_pvalue	Coefficient_of_eigenassay	SVD_pCMs_only2CTb	NoPrepr	SVD	9031	PRCT_no2-Tx17_D_then_T400	N	Kept components	PRCT
Drug	D_then_T400_PCT	PRCT_no2	Cell_line.Tx17_D_then_T400	Plate.99	MON1A	0.85	-0.0508682726506084	pearson	1	Ttest_pvalue	Coefficient_of_eigenassay	SVD_pCMs_only2CTb	NoPrepr	SVD	8400	PRCT_no2-Tx17_D_then_T400	N	Kept components	PRCT
Drug	D_then_T400_PCT	PRCT_no2	Cell_line.Tx17_D_then_T400	Plate.99	MON1B	0.85	-0.0673731954229392	pearson	1	Ttest_pvalue	Coefficient_of_eigenassay	SVD_pCMs_only2CTb	NoPrepr	SVD	6801	PRCT_no2-Tx17_D_then_T400	N	Kept components	PRCT
Drug	D_then_T400_PCT	PRCT_no2	Cell_line.Tx17_D_then_T400	Plate.99	MON2	0.85	-0.0327907055107955	pearson	1	Ttest_pvalue	Coefficient_of_eigenassay	SVD_pCMs_only2CTb	NoPrepr	SVD	10312	PRCT_no2-Tx17_D_then_T400	N	Kept components	PRCT
Drug	D_then_T400_PCT	PRCT_no2	Cell_line.Tx17_D_then_T400	Plate.99	MORC2	0.85	-0.0507327803828871	pearson	1	Ttest_pvalue	Coefficient_of_eigenassay	SVD_pCMs_only2CTb	NoPrepr	SVD	8408	PRCT_no2-Tx17_D_then_T400	N	Kept components	PRCT
Drug	D_then_T400_PCT	PRCT_no2	Cell_line.Tx17_D_then_T400	Plate.99	MORC3	0.85	-0.0639663316857855	pearson	1	Ttest_pvalue	Coefficient_of_eigenassay	SVD_pCMs_only2CTb	NoPrepr	SVD	7116	PRCT_no2-Tx17_D_then_T400	N	Kept components	PRCT
Drug	D_then_T400_PCT	PRCT_no2	Cell_line.Tx17_D_then_T400	Plate.99	MORC4	0.85	0.0514118428137015	pearson	1	Ttest_pvalue	Coefficient_of_eigenassay	SVD_pCMs_only2CTb	NoPrepr	SVD	8358	PRCT_no2-Tx17_D_then_T400	N	Kept components	PRCT
Drug	D_then_T400_PCT	PRCT_no2	Cell_line.Tx17_D_then_T400	Plate.99	MORF4L1	0.85	0.118403041374337	pearson	1	Ttest_pvalue	Coefficient_of_eigenassay	SVD_pCMs_only2CTb	NoPrepr	SVD	3382	PRCT_no2-Tx17_D_then_T400	N	Kept components	PRCT
Drug	D_then_T400_PCT	PRCT_no2	Cell_line.Tx17_D_then_T400	Plate.99	MORF4L2	0.85	0.0749709598895796	pearson	1	Ttest_pvalue	Coefficient_of_eigenassay	SVD_pCMs_only2CTb	NoPrepr	SVD	6158	PRCT_no2-Tx17_D_then_T400	N	Kept components	PRCT
Drug	D_then_T400_PCT	PRCT_no2	Cell_line.Tx17_D_then_T400	Plate.99	MORN1	0.85	0.0344615436249357	pearson	1	Ttest_pvalue	Coefficient_of_eigenassay	SVD_pCMs_only2CTb	NoPrepr	SVD	10118	PRCT_no2-Tx17_D_then_T400	N	Kept components	PRCT
Drug	D_then_T400_PCT	PRCT_no2	Cell_line.Tx17_D_then_T400	Plate.99	MORN2	0.85	0.205006115192072	pearson	1	Ttest_pvalue	Coefficient_of_eigenassay	SVD_pCMs_only2CTb	NoPrepr	SVD	1013	PRCT_no2-Tx17_D_then_T400	N	Kept components	PRCT
Drug	D_then_T400_PCT	PRCT_no2	Cell_line.Tx17_D_then_T400	Plate.99	MORN3	0.85	0.0276633237609284	pearson	1	Ttest_pvalue	Coefficient_of_eigenassay	SVD_pCMs_only2CTb	NoPrepr	SVD	10975	PRCT_no2-Tx17_D_then_T400	N	Kept components	PRCT
Drug	D_then_T400_PCT	PRCT_no2	Cell_line.Tx17_D_then_T400	Plate.99	MORN4	0.85	0.114017074231576	pearson	1	Ttest_pvalue	Coefficient_of_eigenassay	SVD_pCMs_only2CTb	NoPrepr	SVD	3598	PRCT_no2-Tx17_D_then_T400	N	Kept components	PRCT
Drug	D_then_T400_PCT	PRCT_no2	Cell_line.Tx17_D_then_T400	Plate.99	MORN5	0.85	0.0707778013222109	pearson	1	Ttest_pvalue	Coefficient_of_eigenassay	SVD_pCMs_only2CTb	NoPrepr	SVD	6529	PRCT_no2-Tx17_D_then_T400	N	Kept components	PRCT
Drug	D_then_T400_PCT	PRCT_no2	Cell_line.Tx17_D_then_T400	Plate.99	MOSMO	0.85	-0.131918970762252	pearson	1	Ttest_pvalue	Coefficient_of_eigenassay	SVD_pCMs_only2CTb	NoPrepr	SVD	2833	PRCT_no2-Tx17_D_then_T400	N	Kept components	PRCT
Drug	D_then_T400_PCT	PRCT_no2	Cell_line.Tx17_D_then_T400	Plate.99	MOSPD1	0.85	0.0273170238439431	pearson	1	Ttest_pvalue	Coefficient_of_eigenassay	SVD_pCMs_only2CTb	NoPrepr	SVD	11042	PRCT_no2-Tx17_D_then_T400	N	Kept components	PRCT
Drug	D_then_T400_PCT	PRCT_no2	Cell_line.Tx17_D_then_T400	Plate.99	MOSPD2	0.85	-0.0256964433457414	pearson	1	Ttest_pvalue	Coefficient_of_eigenassay	SVD_pCMs_only2CTb	NoPrepr	SVD	11262	PRCT_no2-Tx17_D_then_T400	N	Kept components	PRCT
Drug	D_then_T400_PCT	PRCT_no2	Cell_line.Tx17_D_then_T400	Plate.99	MOSPD3	0.85	0.0251291596934026	pearson	1	Ttest_pvalue	Coefficient_of_eigenassay	SVD_pCMs_only2CTb	NoPrepr	SVD	11338	PRCT_no2-Tx17_D_then_T400	N	Kept components	PRCT
Drug	D_then_T400_PCT	PRCT_no2	Cell_line.Tx17_D_then_T400	Plate.99	MOV10	0.85	-0.131536243988131	pearson	1	Ttest_pvalue	Coefficient_of_eigenassay	SVD_pCMs_only2CTb	NoPrepr	SVD	2850	PRCT_no2-Tx17_D_then_T400	N	Kept components	PRCT
Drug	D_then_T400_PCT	PRCT_no2	Cell_line.Tx17_D_then_T400	Plate.99	MOV10L1	0.85	-0.131373409381506	pearson	1	Ttest_pvalue	Coefficient_of_eigenassay	SVD_pCMs_only2CTb	NoPrepr	SVD	2856	PRCT_no2-Tx17_D_then_T400	N	Kept components	PRCT
Drug	D_then_T400_PCT	PRCT_no2	Cell_line.Tx17_D_then_T400	Plate.99	MOXD1	0.85	0.185036027727713	pearson	1	Ttest_pvalue	Coefficient_of_eigenassay	SVD_pCMs_only2CTb	NoPrepr	SVD	1340	PRCT_no2-Tx17_D_then_T400	N	Kept components	PRCT
Drug	D_then_T400_PCT	PRCT_no2	Cell_line.Tx17_D_then_T400	Plate.99	MPC1	0.85	0.0768229203668323	pearson	1	Ttest_pvalue	Coefficient_of_eigenassay	SVD_pCMs_only2CTb	NoPrepr	SVD	6013	PRCT_no2-Tx17_D_then_T400	N	Kept components	PRCT
Drug	D_then_T400_PCT	PRCT_no2	Cell_line.Tx17_D_then_T400	Plate.99	MPC2	0.85	0.157868461488842	pearson	1	Ttest_pvalue	Coefficient_of_eigenassay	SVD_pCMs_only2CTb	NoPrepr	SVD	1956	PRCT_no2-Tx17_D_then_T400	N	Kept components	PRCT
Drug	D_then_T400_PCT	PRCT_no2	Cell_line.Tx17_D_then_T400	Plate.99	MPDU1	0.85	-0.0373876020968917	pearson	1	Ttest_pvalue	Coefficient_of_eigenassay	SVD_pCMs_only2CTb	NoPrepr	SVD	9795	PRCT_no2-Tx17_D_then_T400	N	Kept components	PRCT
Drug	D_then_T400_PCT	PRCT_no2	Cell_line.Tx17_D_then_T400	Plate.99	MPDZ	0.85	-0.0965896843713896	pearson	1	Ttest_pvalue	Coefficient_of_eigenassay	SVD_pCMs_only2CTb	NoPrepr	SVD	4601	PRCT_no2-Tx17_D_then_T400	N	Kept components	PRCT
Drug	D_then_T400_PCT	PRCT_no2	Cell_line.Tx17_D_then_T400	Plate.99	MPEG1	0.85	0.106945158664221	pearson	1	Ttest_pvalue	Coefficient_of_eigenassay	SVD_pCMs_only2CTb	NoPrepr	SVD	3980	PRCT_no2-Tx17_D_then_T400	N	Kept components	PRCT
Drug	D_then_T400_PCT	PRCT_no2	Cell_line.Tx17_D_then_T400	Plate.99	MPG	0.85	-0.0650736105112975	pearson	1	Ttest_pvalue	Coefficient_of_eigenassay	SVD_pCMs_only2CTb	NoPrepr	SVD	7003	PRCT_no2-Tx17_D_then_T400	N	Kept components	PRCT
Drug	D_then_T400_PCT	PRCT_no2	Cell_line.Tx17_D_then_T400	Plate.99	MPHOSPH10	0.85	0.0727064366754975	pearson	1	Ttest_pvalue	Coefficient_of_eigenassay	SVD_pCMs_only2CTb	NoPrepr	SVD	6361	PRCT_no2-Tx17_D_then_T400	N	Kept components	PRCT
Drug	D_then_T400_PCT	PRCT_no2	Cell_line.Tx17_D_then_T400	Plate.99	MPHOSPH6	0.85	0.0701703176575499	pearson	1	Ttest_pvalue	Coefficient_of_eigenassay	SVD_pCMs_only2CTb	NoPrepr	SVD	6580	PRCT_no2-Tx17_D_then_T400	N	Kept components	PRCT
Drug	D_then_T400_PCT	PRCT_no2	Cell_line.Tx17_D_then_T400	Plate.99	MPHOSPH8	0.85	-0.0532955468562473	pearson	1	Ttest_pvalue	Coefficient_of_eigenassay	SVD_pCMs_only2CTb	NoPrepr	SVD	8173	PRCT_no2-Tx17_D_then_T400	N	Kept components	PRCT
Drug	D_then_T400_PCT	PRCT_no2	Cell_line.Tx17_D_then_T400	Plate.99	MPHOSPH9	0.85	0.0257709091153922	pearson	1	Ttest_pvalue	Coefficient_of_eigenassay	SVD_pCMs_only2CTb	NoPrepr	SVD	11253	PRCT_no2-Tx17_D_then_T400	N	Kept components	PRCT
Drug	D_then_T400_PCT	PRCT_no2	Cell_line.Tx17_D_then_T400	Plate.99	MPI	0.85	-0.0773919312346231	pearson	1	Ttest_pvalue	Coefficient_of_eigenassay	SVD_pCMs_only2CTb	NoPrepr	SVD	5971	PRCT_no2-Tx17_D_then_T400	N	Kept components	PRCT
Drug	D_then_T400_PCT	PRCT_no2	Cell_line.Tx17_D_then_T400	Plate.99	MPL	0.85	0.00164839198008016	pearson	1	Ttest_pvalue	Coefficient_of_eigenassay	SVD_pCMs_only2CTb	NoPrepr	SVD	14857	PRCT_no2-Tx17_D_then_T400	N	Kept components	PRCT
Drug	D_then_T400_PCT	PRCT_no2	Cell_line.Tx17_D_then_T400	Plate.99	MPLKIP	0.85	0.11534489239883	pearson	1	Ttest_pvalue	Coefficient_of_eigenassay	SVD_pCMs_only2CTb	NoPrepr	SVD	3529	PRCT_no2-Tx17_D_then_T400	N	Kept components	PRCT
Drug	D_then_T400_PCT	PRCT_no2	Cell_line.Tx17_D_then_T400	Plate.99	MPND	0.85	-0.0801446536447959	pearson	1	Ttest_pvalue	Coefficient_of_eigenassay	SVD_pCMs_only2CTb	NoPrepr	SVD	5754	PRCT_no2-Tx17_D_then_T400	N	Kept components	PRCT
Drug	D_then_T400_PCT	PRCT_no2	Cell_line.Tx17_D_then_T400	Plate.99	MPP1	0.85	0.0388599246476442	pearson	1	Ttest_pvalue	Coefficient_of_eigenassay	SVD_pCMs_only2CTb	NoPrepr	SVD	9646	PRCT_no2-Tx17_D_then_T400	N	Kept components	PRCT
Drug	D_then_T400_PCT	PRCT_no2	Cell_line.Tx17_D_then_T400	Plate.99	MPP2	0.85	-0.0882299027463271	pearson	1	Ttest_pvalue	Coefficient_of_eigenassay	SVD_pCMs_only2CTb	NoPrepr	SVD	5148	PRCT_no2-Tx17_D_then_T400	N	Kept components	PRCT
Drug	D_then_T400_PCT	PRCT_no2	Cell_line.Tx17_D_then_T400	Plate.99	MPP3	0.85	-0.0211668870825109	pearson	1	Ttest_pvalue	Coefficient_of_eigenassay	SVD_pCMs_only2CTb	NoPrepr	SVD	11857	PRCT_no2-Tx17_D_then_T400	N	Kept components	PRCT
Drug	D_then_T400_PCT	PRCT_no2	Cell_line.Tx17_D_then_T400	Plate.99	MPP5	0.85	0.0284217669788975	pearson	1	Ttest_pvalue	Coefficient_of_eigenassay	SVD_pCMs_only2CTb	NoPrepr	SVD	10863	PRCT_no2-Tx17_D_then_T400	N	Kept components	PRCT
Drug	D_then_T400_PCT	PRCT_no2	Cell_line.Tx17_D_then_T400	Plate.99	MPP6	0.85	0.0623214025664352	pearson	1	Ttest_pvalue	Coefficient_of_eigenassay	SVD_pCMs_only2CTb	NoPrepr	SVD	7266	PRCT_no2-Tx17_D_then_T400	N	Kept components	PRCT
Drug	D_then_T400_PCT	PRCT_no2	Cell_line.Tx17_D_then_T400	Plate.99	MPP7	0.85	-0.0170546965364319	pearson	1	Ttest_pvalue	Coefficient_of_eigenassay	SVD_pCMs_only2CTb	NoPrepr	SVD	12392	PRCT_no2-Tx17_D_then_T400	N	Kept components	PRCT
Drug	D_then_T400_PCT	PRCT_no2	Cell_line.Tx17_D_then_T400	Plate.99	MPPE1	0.85	-0.0694829484007685	pearson	1	Ttest_pvalue	Coefficient_of_eigenassay	SVD_pCMs_only2CTb	NoPrepr	SVD	6641	PRCT_no2-Tx17_D_then_T400	N	Kept components	PRCT
Drug	D_then_T400_PCT	PRCT_no2	Cell_line.Tx17_D_then_T400	Plate.99	MPPED1	0.85	0.0265279439575603	pearson	1	Ttest_pvalue	Coefficient_of_eigenassay	SVD_pCMs_only2CTb	NoPrepr	SVD	11138	PRCT_no2-Tx17_D_then_T400	N	Kept components	PRCT
Drug	D_then_T400_PCT	PRCT_no2	Cell_line.Tx17_D_then_T400	Plate.99	MPPED2	0.85	0.0596377964292645	pearson	1	Ttest_pvalue	Coefficient_of_eigenassay	SVD_pCMs_only2CTb	NoPrepr	SVD	7535	PRCT_no2-Tx17_D_then_T400	N	Kept components	PRCT
Drug	D_then_T400_PCT	PRCT_no2	Cell_line.Tx17_D_then_T400	Plate.99	MPRIP	0.85	-0.121798483383199	pearson	1	Ttest_pvalue	Coefficient_of_eigenassay	SVD_pCMs_only2CTb	NoPrepr	SVD	3234	PRCT_no2-Tx17_D_then_T400	N	Kept components	PRCT
Drug	D_then_T400_PCT	PRCT_no2	Cell_line.Tx17_D_then_T400	Plate.99	MPST	0.85	-0.240113193916928	pearson	1	Ttest_pvalue	Coefficient_of_eigenassay	SVD_pCMs_only2CTb	NoPrepr	SVD	603	PRCT_no2-Tx17_D_then_T400	N	Kept components	PRCT
Drug	D_then_T400_PCT	PRCT_no2	Cell_line.Tx17_D_then_T400	Plate.99	MPV17	0.85	0.0371523772331971	pearson	1	Ttest_pvalue	Coefficient_of_eigenassay	SVD_pCMs_only2CTb	NoPrepr	SVD	9824	PRCT_no2-Tx17_D_then_T400	N	Kept components	PRCT
Drug	D_then_T400_PCT	PRCT_no2	Cell_line.Tx17_D_then_T400	Plate.99	MPV17L2	0.85	0.0330422844365683	pearson	1	Ttest_pvalue	Coefficient_of_eigenassay	SVD_pCMs_only2CTb	NoPrepr	SVD	10276	PRCT_no2-Tx17_D_then_T400	N	Kept components	PRCT
Drug	D_then_T400_PCT	PRCT_no2	Cell_line.Tx17_D_then_T400	Plate.99	MPZ	0.85	-0.0125410137548897	pearson	1	Ttest_pvalue	Coefficient_of_eigenassay	SVD_pCMs_only2CTb	NoPrepr	SVD	12984	PRCT_no2-Tx17_D_then_T400	N	Kept components	PRCT
Drug	D_then_T400_PCT	PRCT_no2	Cell_line.Tx17_D_then_T400	Plate.99	MPZL1	0.85	0.00319661314175412	pearson	1	Ttest_pvalue	Coefficient_of_eigenassay	SVD_pCMs_only2CTb	NoPrepr	SVD	14545	PRCT_no2-Tx17_D_then_T400	N	Kept components	PRCT
Drug	D_then_T400_PCT	PRCT_no2	Cell_line.Tx17_D_then_T400	Plate.99	MPZL2	0.85	-0.0107514274207361	pearson	1	Ttest_pvalue	Coefficient_of_eigenassay	SVD_pCMs_only2CTb	NoPrepr	SVD	13244	PRCT_no2-Tx17_D_then_T400	N	Kept components	PRCT
Drug	D_then_T400_PCT	PRCT_no2	Cell_line.Tx17_D_then_T400	Plate.99	MPZL3	0.85	-0.0872092427677962	pearson	1	Ttest_pvalue	Coefficient_of_eigenassay	SVD_pCMs_only2CTb	NoPrepr	SVD	5222	PRCT_no2-Tx17_D_then_T400	N	Kept components	PRCT
Drug	D_then_T400_PCT	PRCT_no2	Cell_line.Tx17_D_then_T400	Plate.99	MR1	0.85	-0.00311783167050811	pearson	1	Ttest_pvalue	Coefficient_of_eigenassay	SVD_pCMs_only2CTb	NoPrepr	SVD	14570	PRCT_no2-Tx17_D_then_T400	N	Kept components	PRCT
Drug	D_then_T400_PCT	PRCT_no2	Cell_line.Tx17_D_then_T400	Plate.99	MRAP2	0.85	0.0877452388595612	pearson	1	Ttest_pvalue	Coefficient_of_eigenassay	SVD_pCMs_only2CTb	NoPrepr	SVD	5182	PRCT_no2-Tx17_D_then_T400	N	Kept components	PRCT
Drug	D_then_T400_PCT	PRCT_no2	Cell_line.Tx17_D_then_T400	Plate.99	MRAS	0.85	-0.0329084776224957	pearson	1	Ttest_pvalue	Coefficient_of_eigenassay	SVD_pCMs_only2CTb	NoPrepr	SVD	10297	PRCT_no2-Tx17_D_then_T400	N	Kept components	PRCT
Drug	D_then_T400_PCT	PRCT_no2	Cell_line.Tx17_D_then_T400	Plate.99	MRC2	0.85	-0.248395213041122	pearson	1	Ttest_pvalue	Coefficient_of_eigenassay	SVD_pCMs_only2CTb	NoPrepr	SVD	548	PRCT_no2-Tx17_D_then_T400	N	Kept components	PRCT
Drug	D_then_T400_PCT	PRCT_no2	Cell_line.Tx17_D_then_T400	Plate.99	MRE11	0.85	0.0378790074468794	pearson	1	Ttest_pvalue	Coefficient_of_eigenassay	SVD_pCMs_only2CTb	NoPrepr	SVD	9761	PRCT_no2-Tx17_D_then_T400	N	Kept components	PRCT
Drug	D_then_T400_PCT	PRCT_no2	Cell_line.Tx17_D_then_T400	Plate.99	MREG	0.85	0.0819043418182434	pearson	1	Ttest_pvalue	Coefficient_of_eigenassay	SVD_pCMs_only2CTb	NoPrepr	SVD	5625	PRCT_no2-Tx17_D_then_T400	N	Kept components	PRCT
Drug	D_then_T400_PCT	PRCT_no2	Cell_line.Tx17_D_then_T400	Plate.99	MRFAP1	0.85	0.0240530774136301	pearson	1	Ttest_pvalue	Coefficient_of_eigenassay	SVD_pCMs_only2CTb	NoPrepr	SVD	11476	PRCT_no2-Tx17_D_then_T400	N	Kept components	PRCT
Drug	D_then_T400_PCT	PRCT_no2	Cell_line.Tx17_D_then_T400	Plate.99	MRFAP1L1	0.85	0.0269304724903468	pearson	1	Ttest_pvalue	Coefficient_of_eigenassay	SVD_pCMs_only2CTb	NoPrepr	SVD	11094	PRCT_no2-Tx17_D_then_T400	N	Kept components	PRCT
Drug	D_then_T400_PCT	PRCT_no2	Cell_line.Tx17_D_then_T400	Plate.99	MRGBP	0.85	0.0295653411488581	pearson	1	Ttest_pvalue	Coefficient_of_eigenassay	SVD_pCMs_only2CTb	NoPrepr	SVD	10703	PRCT_no2-Tx17_D_then_T400	N	Kept components	PRCT
Drug	D_then_T400_PCT	PRCT_no2	Cell_line.Tx17_D_then_T400	Plate.99	MRGPRF	0.85	-0.0164831538330144	pearson	1	Ttest_pvalue	Coefficient_of_eigenassay	SVD_pCMs_only2CTb	NoPrepr	SVD	12461	PRCT_no2-Tx17_D_then_T400	N	Kept components	PRCT
Drug	D_then_T400_PCT	PRCT_no2	Cell_line.Tx17_D_then_T400	Plate.99	MRI1	0.85	0.00110501499442872	pearson	1	Ttest_pvalue	Coefficient_of_eigenassay	SVD_pCMs_only2CTb	NoPrepr	SVD	15012	PRCT_no2-Tx17_D_then_T400	N	Kept components	PRCT
Drug	D_then_T400_PCT	PRCT_no2	Cell_line.Tx17_D_then_T400	Plate.99	MRM1	0.85	-0.0218286143542921	pearson	1	Ttest_pvalue	Coefficient_of_eigenassay	SVD_pCMs_only2CTb	NoPrepr	SVD	11760	PRCT_no2-Tx17_D_then_T400	N	Kept components	PRCT
Drug	D_then_T400_PCT	PRCT_no2	Cell_line.Tx17_D_then_T400	Plate.99	MRM2	0.85	0.24931849409097	pearson	1	Ttest_pvalue	Coefficient_of_eigenassay	SVD_pCMs_only2CTb	NoPrepr	SVD	544	PRCT_no2-Tx17_D_then_T400	N	Kept components	PRCT
Drug	D_then_T400_PCT	PRCT_no2	Cell_line.Tx17_D_then_T400	Plate.99	MRM3	0.85	0.0198823263897855	pearson	1	Ttest_pvalue	Coefficient_of_eigenassay	SVD_pCMs_only2CTb	NoPrepr	SVD	12009	PRCT_no2-Tx17_D_then_T400	N	Kept components	PRCT
Drug	D_then_T400_PCT	PRCT_no2	Cell_line.Tx17_D_then_T400	Plate.99	MRNIP	0.85	-0.0220717676145256	pearson	1	Ttest_pvalue	Coefficient_of_eigenassay	SVD_pCMs_only2CTb	NoPrepr	SVD	11727	PRCT_no2-Tx17_D_then_T400	N	Kept components	PRCT
Drug	D_then_T400_PCT	PRCT_no2	Cell_line.Tx17_D_then_T400	Plate.99	MROH1	0.85	-0.188154010410535	pearson	1	Ttest_pvalue	Coefficient_of_eigenassay	SVD_pCMs_only2CTb	NoPrepr	SVD	1266	PRCT_no2-Tx17_D_then_T400	N	Kept components	PRCT
Drug	D_then_T400_PCT	PRCT_no2	Cell_line.Tx17_D_then_T400	Plate.99	MROH7	0.85	-0.134576329374929	pearson	1	Ttest_pvalue	Coefficient_of_eigenassay	SVD_pCMs_only2CTb	NoPrepr	SVD	2741	PRCT_no2-Tx17_D_then_T400	N	Kept components	PRCT
Drug	D_then_T400_PCT	PRCT_no2	Cell_line.Tx17_D_then_T400	Plate.99	MROH8	0.85	0.293963691782379	pearson	1	Ttest_pvalue	Coefficient_of_eigenassay	SVD_pCMs_only2CTb	NoPrepr	SVD	321	PRCT_no2-Tx17_D_then_T400	N	Kept components	PRCT
Drug	D_then_T400_PCT	PRCT_no2	Cell_line.Tx17_D_then_T400	Plate.99	MRPL1	0.85	0.174541309022545	pearson	1	Ttest_pvalue	Coefficient_of_eigenassay	SVD_pCMs_only2CTb	NoPrepr	SVD	1544	PRCT_no2-Tx17_D_then_T400	N	Kept components	PRCT
Drug	D_then_T400_PCT	PRCT_no2	Cell_line.Tx17_D_then_T400	Plate.99	MRPL10	0.85	0.0231409534202249	pearson	1	Ttest_pvalue	Coefficient_of_eigenassay	SVD_pCMs_only2CTb	NoPrepr	SVD	11588	PRCT_no2-Tx17_D_then_T400	N	Kept components	PRCT
Drug	D_then_T400_PCT	PRCT_no2	Cell_line.Tx17_D_then_T400	Plate.99	MRPL11	0.85	0.114625731964219	pearson	1	Ttest_pvalue	Coefficient_of_eigenassay	SVD_pCMs_only2CTb	NoPrepr	SVD	3568	PRCT_no2-Tx17_D_then_T400	N	Kept components	PRCT
Drug	D_then_T400_PCT	PRCT_no2	Cell_line.Tx17_D_then_T400	Plate.99	MRPL12	0.85	-0.0730895486659846	pearson	1	Ttest_pvalue	Coefficient_of_eigenassay	SVD_pCMs_only2CTb	NoPrepr	SVD	6329	PRCT_no2-Tx17_D_then_T400	N	Kept components	PRCT
Drug	D_then_T400_PCT	PRCT_no2	Cell_line.Tx17_D_then_T400	Plate.99	MRPL13	0.85	0.0328250123996	pearson	1	Ttest_pvalue	Coefficient_of_eigenassay	SVD_pCMs_only2CTb	NoPrepr	SVD	10309	PRCT_no2-Tx17_D_then_T400	N	Kept components	PRCT
Drug	D_then_T400_PCT	PRCT_no2	Cell_line.Tx17_D_then_T400	Plate.99	MRPL14	0.85	-0.149380878194838	pearson	1	Ttest_pvalue	Coefficient_of_eigenassay	SVD_pCMs_only2CTb	NoPrepr	SVD	2209	PRCT_no2-Tx17_D_then_T400	N	Kept components	PRCT
Drug	D_then_T400_PCT	PRCT_no2	Cell_line.Tx17_D_then_T400	Plate.99	MRPL15	0.85	0.0339397599381658	pearson	1	Ttest_pvalue	Coefficient_of_eigenassay	SVD_pCMs_only2CTb	NoPrepr	SVD	10176	PRCT_no2-Tx17_D_then_T400	N	Kept components	PRCT
Drug	D_then_T400_PCT	PRCT_no2	Cell_line.Tx17_D_then_T400	Plate.99	MRPL16	0.85	0.209498637936865	pearson	1	Ttest_pvalue	Coefficient_of_eigenassay	SVD_pCMs_only2CTb	NoPrepr	SVD	948	PRCT_no2-Tx17_D_then_T400	N	Kept components	PRCT
Drug	D_then_T400_PCT	PRCT_no2	Cell_line.Tx17_D_then_T400	Plate.99	MRPL17	0.85	-0.0238874903450478	pearson	1	Ttest_pvalue	Coefficient_of_eigenassay	SVD_pCMs_only2CTb	NoPrepr	SVD	11498	PRCT_no2-Tx17_D_then_T400	N	Kept components	PRCT
Drug	D_then_T400_PCT	PRCT_no2	Cell_line.Tx17_D_then_T400	Plate.99	MRPL18	0.85	0.0885737537357352	pearson	1	Ttest_pvalue	Coefficient_of_eigenassay	SVD_pCMs_only2CTb	NoPrepr	SVD	5113	PRCT_no2-Tx17_D_then_T400	N	Kept components	PRCT
Drug	D_then_T400_PCT	PRCT_no2	Cell_line.Tx17_D_then_T400	Plate.99	MRPL19	0.85	0.0850204423349698	pearson	1	Ttest_pvalue	Coefficient_of_eigenassay	SVD_pCMs_only2CTb	NoPrepr	SVD	5366	PRCT_no2-Tx17_D_then_T400	N	Kept components	PRCT
Drug	D_then_T400_PCT	PRCT_no2	Cell_line.Tx17_D_then_T400	Plate.99	MRPL2	0.85	-0.172940076362333	pearson	1	Ttest_pvalue	Coefficient_of_eigenassay	SVD_pCMs_only2CTb	NoPrepr	SVD	1576	PRCT_no2-Tx17_D_then_T400	N	Kept components	PRCT
Drug	D_then_T400_PCT	PRCT_no2	Cell_line.Tx17_D_then_T400	Plate.99	MRPL20	0.85	-0.00149531784224987	pearson	1	Ttest_pvalue	Coefficient_of_eigenassay	SVD_pCMs_only2CTb	NoPrepr	SVD	14895	PRCT_no2-Tx17_D_then_T400	N	Kept components	PRCT
Drug	D_then_T400_PCT	PRCT_no2	Cell_line.Tx17_D_then_T400	Plate.99	MRPL21	0.85	0.0764062264003596	pearson	1	Ttest_pvalue	Coefficient_of_eigenassay	SVD_pCMs_only2CTb	NoPrepr	SVD	6051	PRCT_no2-Tx17_D_then_T400	N	Kept components	PRCT
Drug	D_then_T400_PCT	PRCT_no2	Cell_line.Tx17_D_then_T400	Plate.99	MRPL22	0.85	0.114235372189497	pearson	1	Ttest_pvalue	Coefficient_of_eigenassay	SVD_pCMs_only2CTb	NoPrepr	SVD	3588	PRCT_no2-Tx17_D_then_T400	N	Kept components	PRCT
Drug	D_then_T400_PCT	PRCT_no2	Cell_line.Tx17_D_then_T400	Plate.99	MRPL23	0.85	-0.224185476869814	pearson	1	Ttest_pvalue	Coefficient_of_eigenassay	SVD_pCMs_only2CTb	NoPrepr	SVD	773	PRCT_no2-Tx17_D_then_T400	N	Kept components	PRCT
Drug	D_then_T400_PCT	PRCT_no2	Cell_line.Tx17_D_then_T400	Plate.99	MRPL24	0.85	-0.02198384166175	pearson	1	Ttest_pvalue	Coefficient_of_eigenassay	SVD_pCMs_only2CTb	NoPrepr	SVD	11742	PRCT_no2-Tx17_D_then_T400	N	Kept components	PRCT
Drug	D_then_T400_PCT	PRCT_no2	Cell_line.Tx17_D_then_T400	Plate.99	MRPL27	0.85	-0.107932234947442	pearson	1	Ttest_pvalue	Coefficient_of_eigenassay	SVD_pCMs_only2CTb	NoPrepr	SVD	3926	PRCT_no2-Tx17_D_then_T400	N	Kept components	PRCT
Drug	D_then_T400_PCT	PRCT_no2	Cell_line.Tx17_D_then_T400	Plate.99	MRPL28	0.85	-0.21586665829921	pearson	1	Ttest_pvalue	Coefficient_of_eigenassay	SVD_pCMs_only2CTb	NoPrepr	SVD	863	PRCT_no2-Tx17_D_then_T400	N	Kept components	PRCT
Drug	D_then_T400_PCT	PRCT_no2	Cell_line.Tx17_D_then_T400	Plate.99	MRPL3	0.85	0.161404846629226	pearson	1	Ttest_pvalue	Coefficient_of_eigenassay	SVD_pCMs_only2CTb	NoPrepr	SVD	1868	PRCT_no2-Tx17_D_then_T400	N	Kept components	PRCT
Drug	D_then_T400_PCT	PRCT_no2	Cell_line.Tx17_D_then_T400	Plate.99	MRPL30	0.85	0.109968808534498	pearson	1	Ttest_pvalue	Coefficient_of_eigenassay	SVD_pCMs_only2CTb	NoPrepr	SVD	3824	PRCT_no2-Tx17_D_then_T400	N	Kept components	PRCT
Drug	D_then_T400_PCT	PRCT_no2	Cell_line.Tx17_D_then_T400	Plate.99	MRPL32	0.85	0.257359506299004	pearson	1	Ttest_pvalue	Coefficient_of_eigenassay	SVD_pCMs_only2CTb	NoPrepr	SVD	499	PRCT_no2-Tx17_D_then_T400	N	Kept components	PRCT
Drug	D_then_T400_PCT	PRCT_no2	Cell_line.Tx17_D_then_T400	Plate.99	MRPL33	0.85	0.0771154290376558	pearson	1	Ttest_pvalue	Coefficient_of_eigenassay	SVD_pCMs_only2CTb	NoPrepr	SVD	5988	PRCT_no2-Tx17_D_then_T400	N	Kept components	PRCT
Drug	D_then_T400_PCT	PRCT_no2	Cell_line.Tx17_D_then_T400	Plate.99	MRPL34	0.85	0.125108782232438	pearson	1	Ttest_pvalue	Coefficient_of_eigenassay	SVD_pCMs_only2CTb	NoPrepr	SVD	3109	PRCT_no2-Tx17_D_then_T400	N	Kept components	PRCT
Drug	D_then_T400_PCT	PRCT_no2	Cell_line.Tx17_D_then_T400	Plate.99	MRPL35	0.85	0.0594228003793894	pearson	1	Ttest_pvalue	Coefficient_of_eigenassay	SVD_pCMs_only2CTb	NoPrepr	SVD	7552	PRCT_no2-Tx17_D_then_T400	N	Kept components	PRCT
Drug	D_then_T400_PCT	PRCT_no2	Cell_line.Tx17_D_then_T400	Plate.99	MRPL36	0.85	0.045888078809334	pearson	1	Ttest_pvalue	Coefficient_of_eigenassay	SVD_pCMs_only2CTb	NoPrepr	SVD	8928	PRCT_no2-Tx17_D_then_T400	N	Kept components	PRCT
Drug	D_then_T400_PCT	PRCT_no2	Cell_line.Tx17_D_then_T400	Plate.99	MRPL37	0.85	0.0304925090067909	pearson	1	Ttest_pvalue	Coefficient_of_eigenassay	SVD_pCMs_only2CTb	NoPrepr	SVD	10564	PRCT_no2-Tx17_D_then_T400	N	Kept components	PRCT
Drug	D_then_T400_PCT	PRCT_no2	Cell_line.Tx17_D_then_T400	Plate.99	MRPL38	0.85	-0.160518191070448	pearson	1	Ttest_pvalue	Coefficient_of_eigenassay	SVD_pCMs_only2CTb	NoPrepr	SVD	1892	PRCT_no2-Tx17_D_then_T400	N	Kept components	PRCT
Drug	D_then_T400_PCT	PRCT_no2	Cell_line.Tx17_D_then_T400	Plate.99	MRPL39	0.85	0.187959480995088	pearson	1	Ttest_pvalue	Coefficient_of_eigenassay	SVD_pCMs_only2CTb	NoPrepr	SVD	1276	PRCT_no2-Tx17_D_then_T400	N	Kept components	PRCT
Drug	D_then_T400_PCT	PRCT_no2	Cell_line.Tx17_D_then_T400	Plate.99	MRPL4	0.85	-0.14227331744904	pearson	1	Ttest_pvalue	Coefficient_of_eigenassay	SVD_pCMs_only2CTb	NoPrepr	SVD	2461	PRCT_no2-Tx17_D_then_T400	N	Kept components	PRCT
Drug	D_then_T400_PCT	PRCT_no2	Cell_line.Tx17_D_then_T400	Plate.99	MRPL40	0.85	0.0689067533691094	pearson	1	Ttest_pvalue	Coefficient_of_eigenassay	SVD_pCMs_only2CTb	NoPrepr	SVD	6690	PRCT_no2-Tx17_D_then_T400	N	Kept components	PRCT
Drug	D_then_T400_PCT	PRCT_no2	Cell_line.Tx17_D_then_T400	Plate.99	MRPL41	0.85	-0.139128369254511	pearson	1	Ttest_pvalue	Coefficient_of_eigenassay	SVD_pCMs_only2CTb	NoPrepr	SVD	2573	PRCT_no2-Tx17_D_then_T400	N	Kept components	PRCT
Drug	D_then_T400_PCT	PRCT_no2	Cell_line.Tx17_D_then_T400	Plate.99	MRPL42	0.85	0.192720540372326	pearson	1	Ttest_pvalue	Coefficient_of_eigenassay	SVD_pCMs_only2CTb	NoPrepr	SVD	1198	PRCT_no2-Tx17_D_then_T400	N	Kept components	PRCT
Drug	D_then_T400_PCT	PRCT_no2	Cell_line.Tx17_D_then_T400	Plate.99	MRPL43	0.85	-0.028050499474746	pearson	1	Ttest_pvalue	Coefficient_of_eigenassay	SVD_pCMs_only2CTb	NoPrepr	SVD	10916	PRCT_no2-Tx17_D_then_T400	N	Kept components	PRCT
Drug	D_then_T400_PCT	PRCT_no2	Cell_line.Tx17_D_then_T400	Plate.99	MRPL44	0.85	0.0104188157072627	pearson	1	Ttest_pvalue	Coefficient_of_eigenassay	SVD_pCMs_only2CTb	NoPrepr	SVD	13292	PRCT_no2-Tx17_D_then_T400	N	Kept components	PRCT
Drug	D_then_T400_PCT	PRCT_no2	Cell_line.Tx17_D_then_T400	Plate.99	MRPL45	0.85	-0.0643103698126107	pearson	1	Ttest_pvalue	Coefficient_of_eigenassay	SVD_pCMs_only2CTb	NoPrepr	SVD	7066	PRCT_no2-Tx17_D_then_T400	N	Kept components	PRCT
Drug	D_then_T400_PCT	PRCT_no2	Cell_line.Tx17_D_then_T400	Plate.99	MRPL46	0.85	0.195908071143537	pearson	1	Ttest_pvalue	Coefficient_of_eigenassay	SVD_pCMs_only2CTb	NoPrepr	SVD	1140	PRCT_no2-Tx17_D_then_T400	N	Kept components	PRCT
Drug	D_then_T400_PCT	PRCT_no2	Cell_line.Tx17_D_then_T400	Plate.99	MRPL47	0.85	0.103182407541273	pearson	1	Ttest_pvalue	Coefficient_of_eigenassay	SVD_pCMs_only2CTb	NoPrepr	SVD	4200	PRCT_no2-Tx17_D_then_T400	N	Kept components	PRCT
Drug	D_then_T400_PCT	PRCT_no2	Cell_line.Tx17_D_then_T400	Plate.99	MRPL48	0.85	0.160705148694905	pearson	1	Ttest_pvalue	Coefficient_of_eigenassay	SVD_pCMs_only2CTb	NoPrepr	SVD	1882	PRCT_no2-Tx17_D_then_T400	N	Kept components	PRCT
Drug	D_then_T400_PCT	PRCT_no2	Cell_line.Tx17_D_then_T400	Plate.99	MRPL49	0.85	0.0229297711764034	pearson	1	Ttest_pvalue	Coefficient_of_eigenassay	SVD_pCMs_only2CTb	NoPrepr	SVD	11609	PRCT_no2-Tx17_D_then_T400	N	Kept components	PRCT
Drug	D_then_T400_PCT	PRCT_no2	Cell_line.Tx17_D_then_T400	Plate.99	MRPL50	0.85	0.046240269036656	pearson	1	Ttest_pvalue	Coefficient_of_eigenassay	SVD_pCMs_only2CTb	NoPrepr	SVD	8876	PRCT_no2-Tx17_D_then_T400	N	Kept components	PRCT
Drug	D_then_T400_PCT	PRCT_no2	Cell_line.Tx17_D_then_T400	Plate.99	MRPL51	0.85	0.0533353035306897	pearson	1	Ttest_pvalue	Coefficient_of_eigenassay	SVD_pCMs_only2CTb	NoPrepr	SVD	8170	PRCT_no2-Tx17_D_then_T400	N	Kept components	PRCT
Drug	D_then_T400_PCT	PRCT_no2	Cell_line.Tx17_D_then_T400	Plate.99	MRPL52	0.85	-0.238209394442454	pearson	1	Ttest_pvalue	Coefficient_of_eigenassay	SVD_pCMs_only2CTb	NoPrepr	SVD	629	PRCT_no2-Tx17_D_then_T400	N	Kept components	PRCT
Drug	D_then_T400_PCT	PRCT_no2	Cell_line.Tx17_D_then_T400	Plate.99	MRPL53	0.85	0.0606800184198298	pearson	1	Ttest_pvalue	Coefficient_of_eigenassay	SVD_pCMs_only2CTb	NoPrepr	SVD	7420	PRCT_no2-Tx17_D_then_T400	N	Kept components	PRCT
Drug	D_then_T400_PCT	PRCT_no2	Cell_line.Tx17_D_then_T400	Plate.99	MRPL54	0.85	-0.254968781884227	pearson	1	Ttest_pvalue	Coefficient_of_eigenassay	SVD_pCMs_only2CTb	NoPrepr	SVD	509	PRCT_no2-Tx17_D_then_T400	N	Kept components	PRCT
Drug	D_then_T400_PCT	PRCT_no2	Cell_line.Tx17_D_then_T400	Plate.99	MRPL55	0.85	-0.102545667382506	pearson	1	Ttest_pvalue	Coefficient_of_eigenassay	SVD_pCMs_only2CTb	NoPrepr	SVD	4233	PRCT_no2-Tx17_D_then_T400	N	Kept components	PRCT
Drug	D_then_T400_PCT	PRCT_no2	Cell_line.Tx17_D_then_T400	Plate.99	MRPL57	0.85	0.131185384410985	pearson	1	Ttest_pvalue	Coefficient_of_eigenassay	SVD_pCMs_only2CTb	NoPrepr	SVD	2864	PRCT_no2-Tx17_D_then_T400	N	Kept components	PRCT
Drug	D_then_T400_PCT	PRCT_no2	Cell_line.Tx17_D_then_T400	Plate.99	MRPL58	0.85	0.0968354538020668	pearson	1	Ttest_pvalue	Coefficient_of_eigenassay	SVD_pCMs_only2CTb	NoPrepr	SVD	4582	PRCT_no2-Tx17_D_then_T400	N	Kept components	PRCT
Drug	D_then_T400_PCT	PRCT_no2	Cell_line.Tx17_D_then_T400	Plate.99	MRPL9	0.85	0.146879918050443	pearson	1	Ttest_pvalue	Coefficient_of_eigenassay	SVD_pCMs_only2CTb	NoPrepr	SVD	2296	PRCT_no2-Tx17_D_then_T400	N	Kept components	PRCT
Drug	D_then_T400_PCT	PRCT_no2	Cell_line.Tx17_D_then_T400	Plate.99	MRPS10	0.85	0.087917262859971	pearson	1	Ttest_pvalue	Coefficient_of_eigenassay	SVD_pCMs_only2CTb	NoPrepr	SVD	5169	PRCT_no2-Tx17_D_then_T400	N	Kept components	PRCT
Drug	D_then_T400_PCT	PRCT_no2	Cell_line.Tx17_D_then_T400	Plate.99	MRPS11	0.85	0.0522313711869016	pearson	1	Ttest_pvalue	Coefficient_of_eigenassay	SVD_pCMs_only2CTb	NoPrepr	SVD	8270	PRCT_no2-Tx17_D_then_T400	N	Kept components	PRCT
Drug	D_then_T400_PCT	PRCT_no2	Cell_line.Tx17_D_then_T400	Plate.99	MRPS12	0.85	-0.0412889139326898	pearson	1	Ttest_pvalue	Coefficient_of_eigenassay	SVD_pCMs_only2CTb	NoPrepr	SVD	9387	PRCT_no2-Tx17_D_then_T400	N	Kept components	PRCT
Drug	D_then_T400_PCT	PRCT_no2	Cell_line.Tx17_D_then_T400	Plate.99	MRPS14	0.85	0.102753215112101	pearson	1	Ttest_pvalue	Coefficient_of_eigenassay	SVD_pCMs_only2CTb	NoPrepr	SVD	4223	PRCT_no2-Tx17_D_then_T400	N	Kept components	PRCT
Drug	D_then_T400_PCT	PRCT_no2	Cell_line.Tx17_D_then_T400	Plate.99	MRPS15	0.85	0.0965406746881318	pearson	1	Ttest_pvalue	Coefficient_of_eigenassay	SVD_pCMs_only2CTb	NoPrepr	SVD	4608	PRCT_no2-Tx17_D_then_T400	N	Kept components	PRCT
Drug	D_then_T400_PCT	PRCT_no2	Cell_line.Tx17_D_then_T400	Plate.99	MRPS16	0.85	0.0379876210080534	pearson	1	Ttest_pvalue	Coefficient_of_eigenassay	SVD_pCMs_only2CTb	NoPrepr	SVD	9748	PRCT_no2-Tx17_D_then_T400	N	Kept components	PRCT
Drug	D_then_T400_PCT	PRCT_no2	Cell_line.Tx17_D_then_T400	Plate.99	MRPS17	0.85	-0.0295755929931118	pearson	1	Ttest_pvalue	Coefficient_of_eigenassay	SVD_pCMs_only2CTb	NoPrepr	SVD	10700	PRCT_no2-Tx17_D_then_T400	N	Kept components	PRCT
Drug	D_then_T400_PCT	PRCT_no2	Cell_line.Tx17_D_then_T400	Plate.99	MRPS18A	0.85	0.0240914303772362	pearson	1	Ttest_pvalue	Coefficient_of_eigenassay	SVD_pCMs_only2CTb	NoPrepr	SVD	11469	PRCT_no2-Tx17_D_then_T400	N	Kept components	PRCT
Drug	D_then_T400_PCT	PRCT_no2	Cell_line.Tx17_D_then_T400	Plate.99	MRPS18C	0.85	-0.0341973072526207	pearson	1	Ttest_pvalue	Coefficient_of_eigenassay	SVD_pCMs_only2CTb	NoPrepr	SVD	10149	PRCT_no2-Tx17_D_then_T400	N	Kept components	PRCT
Drug	D_then_T400_PCT	PRCT_no2	Cell_line.Tx17_D_then_T400	Plate.99	MRPS2	0.85	-0.0369780796607438	pearson	1	Ttest_pvalue	Coefficient_of_eigenassay	SVD_pCMs_only2CTb	NoPrepr	SVD	9839	PRCT_no2-Tx17_D_then_T400	N	Kept components	PRCT
Drug	D_then_T400_PCT	PRCT_no2	Cell_line.Tx17_D_then_T400	Plate.99	MRPS21	0.85	0.00868076247426586	pearson	1	Ttest_pvalue	Coefficient_of_eigenassay	SVD_pCMs_only2CTb	NoPrepr	SVD	13587	PRCT_no2-Tx17_D_then_T400	N	Kept components	PRCT
Drug	D_then_T400_PCT	PRCT_no2	Cell_line.Tx17_D_then_T400	Plate.99	MRPS22	0.85	0.0789971844475814	pearson	1	Ttest_pvalue	Coefficient_of_eigenassay	SVD_pCMs_only2CTb	NoPrepr	SVD	5837	PRCT_no2-Tx17_D_then_T400	N	Kept components	PRCT
Drug	D_then_T400_PCT	PRCT_no2	Cell_line.Tx17_D_then_T400	Plate.99	MRPS23	0.85	0.147833488646951	pearson	1	Ttest_pvalue	Coefficient_of_eigenassay	SVD_pCMs_only2CTb	NoPrepr	SVD	2258	PRCT_no2-Tx17_D_then_T400	N	Kept components	PRCT
Drug	D_then_T400_PCT	PRCT_no2	Cell_line.Tx17_D_then_T400	Plate.99	MRPS25	0.85	-0.0600838853190276	pearson	1	Ttest_pvalue	Coefficient_of_eigenassay	SVD_pCMs_only2CTb	NoPrepr	SVD	7485	PRCT_no2-Tx17_D_then_T400	N	Kept components	PRCT
Drug	D_then_T400_PCT	PRCT_no2	Cell_line.Tx17_D_then_T400	Plate.99	MRPS26	0.85	-0.0111425147497663	pearson	1	Ttest_pvalue	Coefficient_of_eigenassay	SVD_pCMs_only2CTb	NoPrepr	SVD	13182	PRCT_no2-Tx17_D_then_T400	N	Kept components	PRCT
Drug	D_then_T400_PCT	PRCT_no2	Cell_line.Tx17_D_then_T400	Plate.99	MRPS27	0.85	-0.0122239269966717	pearson	1	Ttest_pvalue	Coefficient_of_eigenassay	SVD_pCMs_only2CTb	NoPrepr	SVD	13027	PRCT_no2-Tx17_D_then_T400	N	Kept components	PRCT
Drug	D_then_T400_PCT	PRCT_no2	Cell_line.Tx17_D_then_T400	Plate.99	MRPS28	0.85	0.180840476585159	pearson	1	Ttest_pvalue	Coefficient_of_eigenassay	SVD_pCMs_only2CTb	NoPrepr	SVD	1414	PRCT_no2-Tx17_D_then_T400	N	Kept components	PRCT
Drug	D_then_T400_PCT	PRCT_no2	Cell_line.Tx17_D_then_T400	Plate.99	MRPS30	0.85	0.0836538558061353	pearson	1	Ttest_pvalue	Coefficient_of_eigenassay	SVD_pCMs_only2CTb	NoPrepr	SVD	5485	PRCT_no2-Tx17_D_then_T400	N	Kept components	PRCT
Drug	D_then_T400_PCT	PRCT_no2	Cell_line.Tx17_D_then_T400	Plate.99	MRPS31	0.85	0.0307117274123424	pearson	1	Ttest_pvalue	Coefficient_of_eigenassay	SVD_pCMs_only2CTb	NoPrepr	SVD	10539	PRCT_no2-Tx17_D_then_T400	N	Kept components	PRCT
Drug	D_then_T400_PCT	PRCT_no2	Cell_line.Tx17_D_then_T400	Plate.99	MRPS33	0.85	0.0472299658179786	pearson	1	Ttest_pvalue	Coefficient_of_eigenassay	SVD_pCMs_only2CTb	NoPrepr	SVD	8766	PRCT_no2-Tx17_D_then_T400	N	Kept components	PRCT
Drug	D_then_T400_PCT	PRCT_no2	Cell_line.Tx17_D_then_T400	Plate.99	MRPS34	0.85	-0.00312156242999646	pearson	1	Ttest_pvalue	Coefficient_of_eigenassay	SVD_pCMs_only2CTb	NoPrepr	SVD	14569	PRCT_no2-Tx17_D_then_T400	N	Kept components	PRCT
Drug	D_then_T400_PCT	PRCT_no2	Cell_line.Tx17_D_then_T400	Plate.99	MRPS35	0.85	0.0411427354961628	pearson	1	Ttest_pvalue	Coefficient_of_eigenassay	SVD_pCMs_only2CTb	NoPrepr	SVD	9402	PRCT_no2-Tx17_D_then_T400	N	Kept components	PRCT
Drug	D_then_T400_PCT	PRCT_no2	Cell_line.Tx17_D_then_T400	Plate.99	MRPS36	0.85	0.0466577653209849	pearson	1	Ttest_pvalue	Coefficient_of_eigenassay	SVD_pCMs_only2CTb	NoPrepr	SVD	8822	PRCT_no2-Tx17_D_then_T400	N	Kept components	PRCT
Drug	D_then_T400_PCT	PRCT_no2	Cell_line.Tx17_D_then_T400	Plate.99	MRPS5	0.85	0.0131783258703449	pearson	1	Ttest_pvalue	Coefficient_of_eigenassay	SVD_pCMs_only2CTb	NoPrepr	SVD	12904	PRCT_no2-Tx17_D_then_T400	N	Kept components	PRCT
Drug	D_then_T400_PCT	PRCT_no2	Cell_line.Tx17_D_then_T400	Plate.99	MRPS6	0.85	0.158464777440744	pearson	1	Ttest_pvalue	Coefficient_of_eigenassay	SVD_pCMs_only2CTb	NoPrepr	SVD	1943	PRCT_no2-Tx17_D_then_T400	N	Kept components	PRCT
Drug	D_then_T400_PCT	PRCT_no2	Cell_line.Tx17_D_then_T400	Plate.99	MRPS7	0.85	-0.00536260098327685	pearson	1	Ttest_pvalue	Coefficient_of_eigenassay	SVD_pCMs_only2CTb	NoPrepr	SVD	14150	PRCT_no2-Tx17_D_then_T400	N	Kept components	PRCT
Drug	D_then_T400_PCT	PRCT_no2	Cell_line.Tx17_D_then_T400	Plate.99	MRPS9	0.85	0.0867320774021955	pearson	1	Ttest_pvalue	Coefficient_of_eigenassay	SVD_pCMs_only2CTb	NoPrepr	SVD	5254	PRCT_no2-Tx17_D_then_T400	N	Kept components	PRCT
Drug	D_then_T400_PCT	PRCT_no2	Cell_line.Tx17_D_then_T400	Plate.99	MRRF	0.85	0.0444753872316158	pearson	1	Ttest_pvalue	Coefficient_of_eigenassay	SVD_pCMs_only2CTb	NoPrepr	SVD	9078	PRCT_no2-Tx17_D_then_T400	N	Kept components	PRCT
Drug	D_then_T400_PCT	PRCT_no2	Cell_line.Tx17_D_then_T400	Plate.99	MRS2	0.85	0.0945970649478243	pearson	1	Ttest_pvalue	Coefficient_of_eigenassay	SVD_pCMs_only2CTb	NoPrepr	SVD	4728	PRCT_no2-Tx17_D_then_T400	N	Kept components	PRCT
Drug	D_then_T400_PCT	PRCT_no2	Cell_line.Tx17_D_then_T400	Plate.99	MRTO4	0.85	-0.0652815592389744	pearson	1	Ttest_pvalue	Coefficient_of_eigenassay	SVD_pCMs_only2CTb	NoPrepr	SVD	6983	PRCT_no2-Tx17_D_then_T400	N	Kept components	PRCT
Drug	D_then_T400_PCT	PRCT_no2	Cell_line.Tx17_D_then_T400	Plate.99	MRVI1	0.85	-0.0278634303956846	pearson	1	Ttest_pvalue	Coefficient_of_eigenassay	SVD_pCMs_only2CTb	NoPrepr	SVD	10945	PRCT_no2-Tx17_D_then_T400	N	Kept components	PRCT
Drug	D_then_T400_PCT	PRCT_no2	Cell_line.Tx17_D_then_T400	Plate.99	MS4A8	0.85	0.0172838350656788	pearson	1	Ttest_pvalue	Coefficient_of_eigenassay	SVD_pCMs_only2CTb	NoPrepr	SVD	12365	PRCT_no2-Tx17_D_then_T400	N	Kept components	PRCT
Drug	D_then_T400_PCT	PRCT_no2	Cell_line.Tx17_D_then_T400	Plate.99	MSANTD1	0.85	-0.0394744258780838	pearson	1	Ttest_pvalue	Coefficient_of_eigenassay	SVD_pCMs_only2CTb	NoPrepr	SVD	9583	PRCT_no2-Tx17_D_then_T400	N	Kept components	PRCT
Drug	D_then_T400_PCT	PRCT_no2	Cell_line.Tx17_D_then_T400	Plate.99	MSANTD2	0.85	-0.0330591327784594	pearson	1	Ttest_pvalue	Coefficient_of_eigenassay	SVD_pCMs_only2CTb	NoPrepr	SVD	10273	PRCT_no2-Tx17_D_then_T400	N	Kept components	PRCT
Drug	D_then_T400_PCT	PRCT_no2	Cell_line.Tx17_D_then_T400	Plate.99	MSANTD3	0.85	0.0269375336606763	pearson	1	Ttest_pvalue	Coefficient_of_eigenassay	SVD_pCMs_only2CTb	NoPrepr	SVD	11092	PRCT_no2-Tx17_D_then_T400	N	Kept components	PRCT
Drug	D_then_T400_PCT	PRCT_no2	Cell_line.Tx17_D_then_T400	Plate.99	MSANTD4	0.85	-0.00282890144098284	pearson	1	Ttest_pvalue	Coefficient_of_eigenassay	SVD_pCMs_only2CTb	NoPrepr	SVD	14628	PRCT_no2-Tx17_D_then_T400	N	Kept components	PRCT
Drug	D_then_T400_PCT	PRCT_no2	Cell_line.Tx17_D_then_T400	Plate.99	MSC	0.85	0.0440561722221268	pearson	1	Ttest_pvalue	Coefficient_of_eigenassay	SVD_pCMs_only2CTb	NoPrepr	SVD	9115	PRCT_no2-Tx17_D_then_T400	N	Kept components	PRCT
Drug	D_then_T400_PCT	PRCT_no2	Cell_line.Tx17_D_then_T400	Plate.99	MSH2	0.85	0.0494774831312875	pearson	1	Ttest_pvalue	Coefficient_of_eigenassay	SVD_pCMs_only2CTb	NoPrepr	SVD	8527	PRCT_no2-Tx17_D_then_T400	N	Kept components	PRCT
Drug	D_then_T400_PCT	PRCT_no2	Cell_line.Tx17_D_then_T400	Plate.99	MSH3	0.85	-0.058957437060625	pearson	1	Ttest_pvalue	Coefficient_of_eigenassay	SVD_pCMs_only2CTb	NoPrepr	SVD	7616	PRCT_no2-Tx17_D_then_T400	N	Kept components	PRCT
Drug	D_then_T400_PCT	PRCT_no2	Cell_line.Tx17_D_then_T400	Plate.99	MSH4	0.85	-0.00430027109936867	pearson	1	Ttest_pvalue	Coefficient_of_eigenassay	SVD_pCMs_only2CTb	NoPrepr	SVD	14344	PRCT_no2-Tx17_D_then_T400	N	Kept components	PRCT
Drug	D_then_T400_PCT	PRCT_no2	Cell_line.Tx17_D_then_T400	Plate.99	MSH6	0.85	0.0162985293971293	pearson	1	Ttest_pvalue	Coefficient_of_eigenassay	SVD_pCMs_only2CTb	NoPrepr	SVD	12480	PRCT_no2-Tx17_D_then_T400	N	Kept components	PRCT
Drug	D_then_T400_PCT	PRCT_no2	Cell_line.Tx17_D_then_T400	Plate.99	MSI1	0.85	0.128751657812932	pearson	1	Ttest_pvalue	Coefficient_of_eigenassay	SVD_pCMs_only2CTb	NoPrepr	SVD	2959	PRCT_no2-Tx17_D_then_T400	N	Kept components	PRCT
Drug	D_then_T400_PCT	PRCT_no2	Cell_line.Tx17_D_then_T400	Plate.99	MSI2	0.85	0.0425204593771119	pearson	1	Ttest_pvalue	Coefficient_of_eigenassay	SVD_pCMs_only2CTb	NoPrepr	SVD	9265	PRCT_no2-Tx17_D_then_T400	N	Kept components	PRCT
Drug	D_then_T400_PCT	PRCT_no2	Cell_line.Tx17_D_then_T400	Plate.99	MSL1	0.85	-0.056061392393317	pearson	1	Ttest_pvalue	Coefficient_of_eigenassay	SVD_pCMs_only2CTb	NoPrepr	SVD	7887	PRCT_no2-Tx17_D_then_T400	N	Kept components	PRCT
Drug	D_then_T400_PCT	PRCT_no2	Cell_line.Tx17_D_then_T400	Plate.99	MSL2	0.85	-0.037352797015438	pearson	1	Ttest_pvalue	Coefficient_of_eigenassay	SVD_pCMs_only2CTb	NoPrepr	SVD	9798	PRCT_no2-Tx17_D_then_T400	N	Kept components	PRCT
Drug	D_then_T400_PCT	PRCT_no2	Cell_line.Tx17_D_then_T400	Plate.99	MSL3	0.85	0.0966608454311172	pearson	1	Ttest_pvalue	Coefficient_of_eigenassay	SVD_pCMs_only2CTb	NoPrepr	SVD	4598	PRCT_no2-Tx17_D_then_T400	N	Kept components	PRCT
Drug	D_then_T400_PCT	PRCT_no2	Cell_line.Tx17_D_then_T400	Plate.99	MSLN	0.85	-0.163342161737462	pearson	1	Ttest_pvalue	Coefficient_of_eigenassay	SVD_pCMs_only2CTb	NoPrepr	SVD	1804	PRCT_no2-Tx17_D_then_T400	N	Kept components	PRCT
Drug	D_then_T400_PCT	PRCT_no2	Cell_line.Tx17_D_then_T400	Plate.99	MSMO1	0.85	0.139723913050148	pearson	1	Ttest_pvalue	Coefficient_of_eigenassay	SVD_pCMs_only2CTb	NoPrepr	SVD	2553	PRCT_no2-Tx17_D_then_T400	N	Kept components	PRCT
Drug	D_then_T400_PCT	PRCT_no2	Cell_line.Tx17_D_then_T400	Plate.99	MSN	0.85	-0.191382125446798	pearson	1	Ttest_pvalue	Coefficient_of_eigenassay	SVD_pCMs_only2CTb	NoPrepr	SVD	1215	PRCT_no2-Tx17_D_then_T400	N	Kept components	PRCT
Drug	D_then_T400_PCT	PRCT_no2	Cell_line.Tx17_D_then_T400	Plate.99	MSRA	0.85	0.00687927503129964	pearson	1	Ttest_pvalue	Coefficient_of_eigenassay	SVD_pCMs_only2CTb	NoPrepr	SVD	13895	PRCT_no2-Tx17_D_then_T400	N	Kept components	PRCT
Drug	D_then_T400_PCT	PRCT_no2	Cell_line.Tx17_D_then_T400	Plate.99	MSRB1	0.85	0.0165235757456401	pearson	1	Ttest_pvalue	Coefficient_of_eigenassay	SVD_pCMs_only2CTb	NoPrepr	SVD	12451	PRCT_no2-Tx17_D_then_T400	N	Kept components	PRCT
Drug	D_then_T400_PCT	PRCT_no2	Cell_line.Tx17_D_then_T400	Plate.99	MSRB2	0.85	-0.161059941511247	pearson	1	Ttest_pvalue	Coefficient_of_eigenassay	SVD_pCMs_only2CTb	NoPrepr	SVD	1877	PRCT_no2-Tx17_D_then_T400	N	Kept components	PRCT
Drug	D_then_T400_PCT	PRCT_no2	Cell_line.Tx17_D_then_T400	Plate.99	MSRB3	0.85	-0.0245392855825014	pearson	1	Ttest_pvalue	Coefficient_of_eigenassay	SVD_pCMs_only2CTb	NoPrepr	SVD	11405	PRCT_no2-Tx17_D_then_T400	N	Kept components	PRCT
Drug	D_then_T400_PCT	PRCT_no2	Cell_line.Tx17_D_then_T400	Plate.99	MSS51	0.85	-0.0656364407522201	pearson	1	Ttest_pvalue	Coefficient_of_eigenassay	SVD_pCMs_only2CTb	NoPrepr	SVD	6947	PRCT_no2-Tx17_D_then_T400	N	Kept components	PRCT
Drug	D_then_T400_PCT	PRCT_no2	Cell_line.Tx17_D_then_T400	Plate.99	MST1	0.85	-0.0860760008674785	pearson	1	Ttest_pvalue	Coefficient_of_eigenassay	SVD_pCMs_only2CTb	NoPrepr	SVD	5304	PRCT_no2-Tx17_D_then_T400	N	Kept components	PRCT
Drug	D_then_T400_PCT	PRCT_no2	Cell_line.Tx17_D_then_T400	Plate.99	MST1L	0.85	0.00442121136383479	pearson	1	Ttest_pvalue	Coefficient_of_eigenassay	SVD_pCMs_only2CTb	NoPrepr	SVD	14325	PRCT_no2-Tx17_D_then_T400	N	Kept components	PRCT
Drug	D_then_T400_PCT	PRCT_no2	Cell_line.Tx17_D_then_T400	Plate.99	MST1R	0.85	-0.095777961380057	pearson	1	Ttest_pvalue	Coefficient_of_eigenassay	SVD_pCMs_only2CTb	NoPrepr	SVD	4654	PRCT_no2-Tx17_D_then_T400	N	Kept components	PRCT
Drug	D_then_T400_PCT	PRCT_no2	Cell_line.Tx17_D_then_T400	Plate.99	MSTO1	0.85	-0.0790923078554761	pearson	1	Ttest_pvalue	Coefficient_of_eigenassay	SVD_pCMs_only2CTb	NoPrepr	SVD	5828	PRCT_no2-Tx17_D_then_T400	N	Kept components	PRCT
Drug	D_then_T400_PCT	PRCT_no2	Cell_line.Tx17_D_then_T400	Plate.99	MSX1	0.85	-0.113504585189226	pearson	1	Ttest_pvalue	Coefficient_of_eigenassay	SVD_pCMs_only2CTb	NoPrepr	SVD	3625	PRCT_no2-Tx17_D_then_T400	N	Kept components	PRCT
Drug	D_then_T400_PCT	PRCT_no2	Cell_line.Tx17_D_then_T400	Plate.99	MSX2	0.85	0.0815652689972118	pearson	1	Ttest_pvalue	Coefficient_of_eigenassay	SVD_pCMs_only2CTb	NoPrepr	SVD	5658	PRCT_no2-Tx17_D_then_T400	N	Kept components	PRCT
Drug	D_then_T400_PCT	PRCT_no2	Cell_line.Tx17_D_then_T400	Plate.99	MT1E	0.85	-0.0693529291399951	pearson	1	Ttest_pvalue	Coefficient_of_eigenassay	SVD_pCMs_only2CTb	NoPrepr	SVD	6654	PRCT_no2-Tx17_D_then_T400	N	Kept components	PRCT
Drug	D_then_T400_PCT	PRCT_no2	Cell_line.Tx17_D_then_T400	Plate.99	MT1X	0.85	-0.0275161892103106	pearson	1	Ttest_pvalue	Coefficient_of_eigenassay	SVD_pCMs_only2CTb	NoPrepr	SVD	11005	PRCT_no2-Tx17_D_then_T400	N	Kept components	PRCT
Drug	D_then_T400_PCT	PRCT_no2	Cell_line.Tx17_D_then_T400	Plate.99	MT2A	0.85	0.0176430315063311	pearson	1	Ttest_pvalue	Coefficient_of_eigenassay	SVD_pCMs_only2CTb	NoPrepr	SVD	12304	PRCT_no2-Tx17_D_then_T400	N	Kept components	PRCT
Drug	D_then_T400_PCT	PRCT_no2	Cell_line.Tx17_D_then_T400	Plate.99	MT3	0.85	0.0666849702091572	pearson	1	Ttest_pvalue	Coefficient_of_eigenassay	SVD_pCMs_only2CTb	NoPrepr	SVD	6852	PRCT_no2-Tx17_D_then_T400	N	Kept components	PRCT
Drug	D_then_T400_PCT	PRCT_no2	Cell_line.Tx17_D_then_T400	Plate.99	MTA1	0.85	-0.0792665832533397	pearson	1	Ttest_pvalue	Coefficient_of_eigenassay	SVD_pCMs_only2CTb	NoPrepr	SVD	5814	PRCT_no2-Tx17_D_then_T400	N	Kept components	PRCT
Drug	D_then_T400_PCT	PRCT_no2	Cell_line.Tx17_D_then_T400	Plate.99	MTA2	0.85	-0.0402656742707248	pearson	1	Ttest_pvalue	Coefficient_of_eigenassay	SVD_pCMs_only2CTb	NoPrepr	SVD	9506	PRCT_no2-Tx17_D_then_T400	N	Kept components	PRCT
Drug	D_then_T400_PCT	PRCT_no2	Cell_line.Tx17_D_then_T400	Plate.99	MTA3	0.85	0.0384491567164921	pearson	1	Ttest_pvalue	Coefficient_of_eigenassay	SVD_pCMs_only2CTb	NoPrepr	SVD	9698	PRCT_no2-Tx17_D_then_T400	N	Kept components	PRCT
Drug	D_then_T400_PCT	PRCT_no2	Cell_line.Tx17_D_then_T400	Plate.99	MTAP	0.85	0.185788228012424	pearson	1	Ttest_pvalue	Coefficient_of_eigenassay	SVD_pCMs_only2CTb	NoPrepr	SVD	1325	PRCT_no2-Tx17_D_then_T400	N	Kept components	PRCT
Drug	D_then_T400_PCT	PRCT_no2	Cell_line.Tx17_D_then_T400	Plate.99	MTBP	0.85	0.101689024524636	pearson	1	Ttest_pvalue	Coefficient_of_eigenassay	SVD_pCMs_only2CTb	NoPrepr	SVD	4300	PRCT_no2-Tx17_D_then_T400	N	Kept components	PRCT
Drug	D_then_T400_PCT	PRCT_no2	Cell_line.Tx17_D_then_T400	Plate.99	MTCH1	0.85	-0.0821923402053499	pearson	1	Ttest_pvalue	Coefficient_of_eigenassay	SVD_pCMs_only2CTb	NoPrepr	SVD	5593	PRCT_no2-Tx17_D_then_T400	N	Kept components	PRCT
Drug	D_then_T400_PCT	PRCT_no2	Cell_line.Tx17_D_then_T400	Plate.99	MTCH2	0.85	0.107839429439791	pearson	1	Ttest_pvalue	Coefficient_of_eigenassay	SVD_pCMs_only2CTb	NoPrepr	SVD	3937	PRCT_no2-Tx17_D_then_T400	N	Kept components	PRCT
Drug	D_then_T400_PCT	PRCT_no2	Cell_line.Tx17_D_then_T400	Plate.99	MTCL1	0.85	-0.123374068675853	pearson	1	Ttest_pvalue	Coefficient_of_eigenassay	SVD_pCMs_only2CTb	NoPrepr	SVD	3165	PRCT_no2-Tx17_D_then_T400	N	Kept components	PRCT
Drug	D_then_T400_PCT	PRCT_no2	Cell_line.Tx17_D_then_T400	Plate.99	MTCP1	0.85	-0.0847397557355995	pearson	1	Ttest_pvalue	Coefficient_of_eigenassay	SVD_pCMs_only2CTb	NoPrepr	SVD	5388	PRCT_no2-Tx17_D_then_T400	N	Kept components	PRCT
Drug	D_then_T400_PCT	PRCT_no2	Cell_line.Tx17_D_then_T400	Plate.99	MTDH	0.85	0.0632619952408492	pearson	1	Ttest_pvalue	Coefficient_of_eigenassay	SVD_pCMs_only2CTb	NoPrepr	SVD	7180	PRCT_no2-Tx17_D_then_T400	N	Kept components	PRCT
Drug	D_then_T400_PCT	PRCT_no2	Cell_line.Tx17_D_then_T400	Plate.99	MTERF1	0.85	0.0498039565081288	pearson	1	Ttest_pvalue	Coefficient_of_eigenassay	SVD_pCMs_only2CTb	NoPrepr	SVD	8500	PRCT_no2-Tx17_D_then_T400	N	Kept components	PRCT
Drug	D_then_T400_PCT	PRCT_no2	Cell_line.Tx17_D_then_T400	Plate.99	MTERF2	0.85	0.145233099535044	pearson	1	Ttest_pvalue	Coefficient_of_eigenassay	SVD_pCMs_only2CTb	NoPrepr	SVD	2357	PRCT_no2-Tx17_D_then_T400	N	Kept components	PRCT
Drug	D_then_T400_PCT	PRCT_no2	Cell_line.Tx17_D_then_T400	Plate.99	MTERF3	0.85	0.0334166035937978	pearson	1	Ttest_pvalue	Coefficient_of_eigenassay	SVD_pCMs_only2CTb	NoPrepr	SVD	10234	PRCT_no2-Tx17_D_then_T400	N	Kept components	PRCT
Drug	D_then_T400_PCT	PRCT_no2	Cell_line.Tx17_D_then_T400	Plate.99	MTERF4	0.85	0.000291235837537112	pearson	1	Ttest_pvalue	Coefficient_of_eigenassay	SVD_pCMs_only2CTb	NoPrepr	SVD	15220	PRCT_no2-Tx17_D_then_T400	N	Kept components	PRCT
Drug	D_then_T400_PCT	PRCT_no2	Cell_line.Tx17_D_then_T400	Plate.99	MTF1	0.85	-0.0245838835479216	pearson	1	Ttest_pvalue	Coefficient_of_eigenassay	SVD_pCMs_only2CTb	NoPrepr	SVD	11397	PRCT_no2-Tx17_D_then_T400	N	Kept components	PRCT
Drug	D_then_T400_PCT	PRCT_no2	Cell_line.Tx17_D_then_T400	Plate.99	MTF2	0.85	0.0716906300061474	pearson	1	Ttest_pvalue	Coefficient_of_eigenassay	SVD_pCMs_only2CTb	NoPrepr	SVD	6440	PRCT_no2-Tx17_D_then_T400	N	Kept components	PRCT
Drug	D_then_T400_PCT	PRCT_no2	Cell_line.Tx17_D_then_T400	Plate.99	MTFMT	0.85	0.02460715078254	pearson	1	Ttest_pvalue	Coefficient_of_eigenassay	SVD_pCMs_only2CTb	NoPrepr	SVD	11395	PRCT_no2-Tx17_D_then_T400	N	Kept components	PRCT
Drug	D_then_T400_PCT	PRCT_no2	Cell_line.Tx17_D_then_T400	Plate.99	MTFP1	0.85	-0.17163198079427	pearson	1	Ttest_pvalue	Coefficient_of_eigenassay	SVD_pCMs_only2CTb	NoPrepr	SVD	1592	PRCT_no2-Tx17_D_then_T400	N	Kept components	PRCT
Drug	D_then_T400_PCT	PRCT_no2	Cell_line.Tx17_D_then_T400	Plate.99	MTFR1	0.85	0.0926193775300067	pearson	1	Ttest_pvalue	Coefficient_of_eigenassay	SVD_pCMs_only2CTb	NoPrepr	SVD	4856	PRCT_no2-Tx17_D_then_T400	N	Kept components	PRCT
Drug	D_then_T400_PCT	PRCT_no2	Cell_line.Tx17_D_then_T400	Plate.99	MTFR1L	0.85	-0.0605555787144659	pearson	1	Ttest_pvalue	Coefficient_of_eigenassay	SVD_pCMs_only2CTb	NoPrepr	SVD	7434	PRCT_no2-Tx17_D_then_T400	N	Kept components	PRCT
Drug	D_then_T400_PCT	PRCT_no2	Cell_line.Tx17_D_then_T400	Plate.99	MTFR2	0.85	0.10819059591965	pearson	1	Ttest_pvalue	Coefficient_of_eigenassay	SVD_pCMs_only2CTb	NoPrepr	SVD	3916	PRCT_no2-Tx17_D_then_T400	N	Kept components	PRCT
Drug	D_then_T400_PCT	PRCT_no2	Cell_line.Tx17_D_then_T400	Plate.99	MTG1	0.85	-0.176889040097295	pearson	1	Ttest_pvalue	Coefficient_of_eigenassay	SVD_pCMs_only2CTb	NoPrepr	SVD	1495	PRCT_no2-Tx17_D_then_T400	N	Kept components	PRCT
Drug	D_then_T400_PCT	PRCT_no2	Cell_line.Tx17_D_then_T400	Plate.99	MTG2	0.85	0.020098120441117	pearson	1	Ttest_pvalue	Coefficient_of_eigenassay	SVD_pCMs_only2CTb	NoPrepr	SVD	11974	PRCT_no2-Tx17_D_then_T400	N	Kept components	PRCT
Drug	D_then_T400_PCT	PRCT_no2	Cell_line.Tx17_D_then_T400	Plate.99	MTHFD1	0.85	0.0618655979820882	pearson	1	Ttest_pvalue	Coefficient_of_eigenassay	SVD_pCMs_only2CTb	NoPrepr	SVD	7300	PRCT_no2-Tx17_D_then_T400	N	Kept components	PRCT
Drug	D_then_T400_PCT	PRCT_no2	Cell_line.Tx17_D_then_T400	Plate.99	MTHFD1L	0.85	-0.0903181846282692	pearson	1	Ttest_pvalue	Coefficient_of_eigenassay	SVD_pCMs_only2CTb	NoPrepr	SVD	5000	PRCT_no2-Tx17_D_then_T400	N	Kept components	PRCT
Drug	D_then_T400_PCT	PRCT_no2	Cell_line.Tx17_D_then_T400	Plate.99	MTHFD2	0.85	0.00898807110790807	pearson	1	Ttest_pvalue	Coefficient_of_eigenassay	SVD_pCMs_only2CTb	NoPrepr	SVD	13531	PRCT_no2-Tx17_D_then_T400	N	Kept components	PRCT
Drug	D_then_T400_PCT	PRCT_no2	Cell_line.Tx17_D_then_T400	Plate.99	MTHFD2L	0.85	0.0616499784591171	pearson	1	Ttest_pvalue	Coefficient_of_eigenassay	SVD_pCMs_only2CTb	NoPrepr	SVD	7313	PRCT_no2-Tx17_D_then_T400	N	Kept components	PRCT
Drug	D_then_T400_PCT	PRCT_no2	Cell_line.Tx17_D_then_T400	Plate.99	MTHFR	0.85	-0.205048022377794	pearson	1	Ttest_pvalue	Coefficient_of_eigenassay	SVD_pCMs_only2CTb	NoPrepr	SVD	1011	PRCT_no2-Tx17_D_then_T400	N	Kept components	PRCT
Drug	D_then_T400_PCT	PRCT_no2	Cell_line.Tx17_D_then_T400	Plate.99	MTHFS	0.85	-0.00499450383087322	pearson	1	Ttest_pvalue	Coefficient_of_eigenassay	SVD_pCMs_only2CTb	NoPrepr	SVD	14214	PRCT_no2-Tx17_D_then_T400	N	Kept components	PRCT
Drug	D_then_T400_PCT	PRCT_no2	Cell_line.Tx17_D_then_T400	Plate.99	MTHFSD	0.85	-0.117007287465104	pearson	1	Ttest_pvalue	Coefficient_of_eigenassay	SVD_pCMs_only2CTb	NoPrepr	SVD	3448	PRCT_no2-Tx17_D_then_T400	N	Kept components	PRCT
Drug	D_then_T400_PCT	PRCT_no2	Cell_line.Tx17_D_then_T400	Plate.99	MTIF2	0.85	-0.0489184234663142	pearson	1	Ttest_pvalue	Coefficient_of_eigenassay	SVD_pCMs_only2CTb	NoPrepr	SVD	8588	PRCT_no2-Tx17_D_then_T400	N	Kept components	PRCT
Drug	D_then_T400_PCT	PRCT_no2	Cell_line.Tx17_D_then_T400	Plate.99	MTIF3	0.85	0.136006900284938	pearson	1	Ttest_pvalue	Coefficient_of_eigenassay	SVD_pCMs_only2CTb	NoPrepr	SVD	2692	PRCT_no2-Tx17_D_then_T400	N	Kept components	PRCT
Drug	D_then_T400_PCT	PRCT_no2	Cell_line.Tx17_D_then_T400	Plate.99	MTM1	0.85	0.0110189088941543	pearson	1	Ttest_pvalue	Coefficient_of_eigenassay	SVD_pCMs_only2CTb	NoPrepr	SVD	13211	PRCT_no2-Tx17_D_then_T400	N	Kept components	PRCT
Drug	D_then_T400_PCT	PRCT_no2	Cell_line.Tx17_D_then_T400	Plate.99	MTMR1	0.85	-0.0302910737728529	pearson	1	Ttest_pvalue	Coefficient_of_eigenassay	SVD_pCMs_only2CTb	NoPrepr	SVD	10595	PRCT_no2-Tx17_D_then_T400	N	Kept components	PRCT
Drug	D_then_T400_PCT	PRCT_no2	Cell_line.Tx17_D_then_T400	Plate.99	MTMR10	0.85	0.0748786000308975	pearson	1	Ttest_pvalue	Coefficient_of_eigenassay	SVD_pCMs_only2CTb	NoPrepr	SVD	6172	PRCT_no2-Tx17_D_then_T400	N	Kept components	PRCT
Drug	D_then_T400_PCT	PRCT_no2	Cell_line.Tx17_D_then_T400	Plate.99	MTMR11	0.85	-0.0642888865990854	pearson	1	Ttest_pvalue	Coefficient_of_eigenassay	SVD_pCMs_only2CTb	NoPrepr	SVD	7069	PRCT_no2-Tx17_D_then_T400	N	Kept components	PRCT
Drug	D_then_T400_PCT	PRCT_no2	Cell_line.Tx17_D_then_T400	Plate.99	MTMR12	0.85	-0.00822716360078584	pearson	1	Ttest_pvalue	Coefficient_of_eigenassay	SVD_pCMs_only2CTb	NoPrepr	SVD	13672	PRCT_no2-Tx17_D_then_T400	N	Kept components	PRCT
Drug	D_then_T400_PCT	PRCT_no2	Cell_line.Tx17_D_then_T400	Plate.99	MTMR14	0.85	-0.036563638493921	pearson	1	Ttest_pvalue	Coefficient_of_eigenassay	SVD_pCMs_only2CTb	NoPrepr	SVD	9873	PRCT_no2-Tx17_D_then_T400	N	Kept components	PRCT
Drug	D_then_T400_PCT	PRCT_no2	Cell_line.Tx17_D_then_T400	Plate.99	MTMR2	0.85	-0.0570355660697376	pearson	1	Ttest_pvalue	Coefficient_of_eigenassay	SVD_pCMs_only2CTb	NoPrepr	SVD	7801	PRCT_no2-Tx17_D_then_T400	N	Kept components	PRCT
Drug	D_then_T400_PCT	PRCT_no2	Cell_line.Tx17_D_then_T400	Plate.99	MTMR3	0.85	-0.113728589478411	pearson	1	Ttest_pvalue	Coefficient_of_eigenassay	SVD_pCMs_only2CTb	NoPrepr	SVD	3614	PRCT_no2-Tx17_D_then_T400	N	Kept components	PRCT
Drug	D_then_T400_PCT	PRCT_no2	Cell_line.Tx17_D_then_T400	Plate.99	MTMR4	0.85	-0.148918266418473	pearson	1	Ttest_pvalue	Coefficient_of_eigenassay	SVD_pCMs_only2CTb	NoPrepr	SVD	2223	PRCT_no2-Tx17_D_then_T400	N	Kept components	PRCT
Drug	D_then_T400_PCT	PRCT_no2	Cell_line.Tx17_D_then_T400	Plate.99	MTMR6	0.85	0.0710261353024423	pearson	1	Ttest_pvalue	Coefficient_of_eigenassay	SVD_pCMs_only2CTb	NoPrepr	SVD	6501	PRCT_no2-Tx17_D_then_T400	N	Kept components	PRCT
Drug	D_then_T400_PCT	PRCT_no2	Cell_line.Tx17_D_then_T400	Plate.99	MTMR7	0.85	0.0729749734447938	pearson	1	Ttest_pvalue	Coefficient_of_eigenassay	SVD_pCMs_only2CTb	NoPrepr	SVD	6340	PRCT_no2-Tx17_D_then_T400	N	Kept components	PRCT
Drug	D_then_T400_PCT	PRCT_no2	Cell_line.Tx17_D_then_T400	Plate.99	MTMR8	0.85	-0.0553941669564464	pearson	1	Ttest_pvalue	Coefficient_of_eigenassay	SVD_pCMs_only2CTb	NoPrepr	SVD	7955	PRCT_no2-Tx17_D_then_T400	N	Kept components	PRCT
Drug	D_then_T400_PCT	PRCT_no2	Cell_line.Tx17_D_then_T400	Plate.99	MTMR9	0.85	0.132241969871657	pearson	1	Ttest_pvalue	Coefficient_of_eigenassay	SVD_pCMs_only2CTb	NoPrepr	SVD	2819	PRCT_no2-Tx17_D_then_T400	N	Kept components	PRCT
Drug	D_then_T400_PCT	PRCT_no2	Cell_line.Tx17_D_then_T400	Plate.99	MTO1	0.85	0.0480508175356674	pearson	1	Ttest_pvalue	Coefficient_of_eigenassay	SVD_pCMs_only2CTb	NoPrepr	SVD	8682	PRCT_no2-Tx17_D_then_T400	N	Kept components	PRCT
Drug	D_then_T400_PCT	PRCT_no2	Cell_line.Tx17_D_then_T400	Plate.99	MTOR	0.85	-0.0282919827812577	pearson	1	Ttest_pvalue	Coefficient_of_eigenassay	SVD_pCMs_only2CTb	NoPrepr	SVD	10880	PRCT_no2-Tx17_D_then_T400	N	Kept components	PRCT
Drug	D_then_T400_PCT	PRCT_no2	Cell_line.Tx17_D_then_T400	Plate.99	MTPAP	0.85	0.0804287577120084	pearson	1	Ttest_pvalue	Coefficient_of_eigenassay	SVD_pCMs_only2CTb	NoPrepr	SVD	5734	PRCT_no2-Tx17_D_then_T400	N	Kept components	PRCT
Drug	D_then_T400_PCT	PRCT_no2	Cell_line.Tx17_D_then_T400	Plate.99	MTR	0.85	-0.113264831009758	pearson	1	Ttest_pvalue	Coefficient_of_eigenassay	SVD_pCMs_only2CTb	NoPrepr	SVD	3638	PRCT_no2-Tx17_D_then_T400	N	Kept components	PRCT
Drug	D_then_T400_PCT	PRCT_no2	Cell_line.Tx17_D_then_T400	Plate.99	MTREX	0.85	0.0266115521005989	pearson	1	Ttest_pvalue	Coefficient_of_eigenassay	SVD_pCMs_only2CTb	NoPrepr	SVD	11127	PRCT_no2-Tx17_D_then_T400	N	Kept components	PRCT
Drug	D_then_T400_PCT	PRCT_no2	Cell_line.Tx17_D_then_T400	Plate.99	MTRF1	0.85	0.0752509110443051	pearson	1	Ttest_pvalue	Coefficient_of_eigenassay	SVD_pCMs_only2CTb	NoPrepr	SVD	6138	PRCT_no2-Tx17_D_then_T400	N	Kept components	PRCT
Drug	D_then_T400_PCT	PRCT_no2	Cell_line.Tx17_D_then_T400	Plate.99	MTRF1L	0.85	0.110007760481094	pearson	1	Ttest_pvalue	Coefficient_of_eigenassay	SVD_pCMs_only2CTb	NoPrepr	SVD	3819	PRCT_no2-Tx17_D_then_T400	N	Kept components	PRCT
Drug	D_then_T400_PCT	PRCT_no2	Cell_line.Tx17_D_then_T400	Plate.99	MTRNR2L1	0.85	0.00643312421022864	pearson	1	Ttest_pvalue	Coefficient_of_eigenassay	SVD_pCMs_only2CTb	NoPrepr	SVD	13960	PRCT_no2-Tx17_D_then_T400	N	Kept components	PRCT
Drug	D_then_T400_PCT	PRCT_no2	Cell_line.Tx17_D_then_T400	Plate.99	MTRNR2L2	0.85	-0.00104831138019042	pearson	1	Ttest_pvalue	Coefficient_of_eigenassay	SVD_pCMs_only2CTb	NoPrepr	SVD	15030	PRCT_no2-Tx17_D_then_T400	N	Kept components	PRCT
Drug	D_then_T400_PCT	PRCT_no2	Cell_line.Tx17_D_then_T400	Plate.99	MTRNR2L3	0.85	0.0090853922653712	pearson	1	Ttest_pvalue	Coefficient_of_eigenassay	SVD_pCMs_only2CTb	NoPrepr	SVD	13512	PRCT_no2-Tx17_D_then_T400	N	Kept components	PRCT
Drug	D_then_T400_PCT	PRCT_no2	Cell_line.Tx17_D_then_T400	Plate.99	MTRNR2L5	0.85	0.0260833513692412	pearson	1	Ttest_pvalue	Coefficient_of_eigenassay	SVD_pCMs_only2CTb	NoPrepr	SVD	11202	PRCT_no2-Tx17_D_then_T400	N	Kept components	PRCT
Drug	D_then_T400_PCT	PRCT_no2	Cell_line.Tx17_D_then_T400	Plate.99	MTRR	0.85	-0.0268073765179911	pearson	1	Ttest_pvalue	Coefficient_of_eigenassay	SVD_pCMs_only2CTb	NoPrepr	SVD	11105	PRCT_no2-Tx17_D_then_T400	N	Kept components	PRCT
Drug	D_then_T400_PCT	PRCT_no2	Cell_line.Tx17_D_then_T400	Plate.99	MTSS1	0.85	0.0290235164484563	pearson	1	Ttest_pvalue	Coefficient_of_eigenassay	SVD_pCMs_only2CTb	NoPrepr	SVD	10785	PRCT_no2-Tx17_D_then_T400	N	Kept components	PRCT
Drug	D_then_T400_PCT	PRCT_no2	Cell_line.Tx17_D_then_T400	Plate.99	MTSS1L	0.85	-0.160779681424482	pearson	1	Ttest_pvalue	Coefficient_of_eigenassay	SVD_pCMs_only2CTb	NoPrepr	SVD	1880	PRCT_no2-Tx17_D_then_T400	N	Kept components	PRCT
Drug	D_then_T400_PCT	PRCT_no2	Cell_line.Tx17_D_then_T400	Plate.99	MTTP	0.85	0.0815235541014591	pearson	1	Ttest_pvalue	Coefficient_of_eigenassay	SVD_pCMs_only2CTb	NoPrepr	SVD	5659	PRCT_no2-Tx17_D_then_T400	N	Kept components	PRCT
Drug	D_then_T400_PCT	PRCT_no2	Cell_line.Tx17_D_then_T400	Plate.99	MTURN	0.85	0.0952621955290263	pearson	1	Ttest_pvalue	Coefficient_of_eigenassay	SVD_pCMs_only2CTb	NoPrepr	SVD	4693	PRCT_no2-Tx17_D_then_T400	N	Kept components	PRCT
Drug	D_then_T400_PCT	PRCT_no2	Cell_line.Tx17_D_then_T400	Plate.99	MTUS1	0.85	0.00693477712561319	pearson	1	Ttest_pvalue	Coefficient_of_eigenassay	SVD_pCMs_only2CTb	NoPrepr	SVD	13884	PRCT_no2-Tx17_D_then_T400	N	Kept components	PRCT
Drug	D_then_T400_PCT	PRCT_no2	Cell_line.Tx17_D_then_T400	Plate.99	MTUS2	0.85	-0.110253666834346	pearson	1	Ttest_pvalue	Coefficient_of_eigenassay	SVD_pCMs_only2CTb	NoPrepr	SVD	3805	PRCT_no2-Tx17_D_then_T400	N	Kept components	PRCT
Drug	D_then_T400_PCT	PRCT_no2	Cell_line.Tx17_D_then_T400	Plate.99	MTX1	0.85	-0.00153081853950948	pearson	1	Ttest_pvalue	Coefficient_of_eigenassay	SVD_pCMs_only2CTb	NoPrepr	SVD	14888	PRCT_no2-Tx17_D_then_T400	N	Kept components	PRCT
Drug	D_then_T400_PCT	PRCT_no2	Cell_line.Tx17_D_then_T400	Plate.99	MTX2	0.85	0.0870984787778878	pearson	1	Ttest_pvalue	Coefficient_of_eigenassay	SVD_pCMs_only2CTb	NoPrepr	SVD	5230	PRCT_no2-Tx17_D_then_T400	N	Kept components	PRCT
Drug	D_then_T400_PCT	PRCT_no2	Cell_line.Tx17_D_then_T400	Plate.99	MTX3	0.85	0.11617221712326	pearson	1	Ttest_pvalue	Coefficient_of_eigenassay	SVD_pCMs_only2CTb	NoPrepr	SVD	3491	PRCT_no2-Tx17_D_then_T400	N	Kept components	PRCT
Drug	D_then_T400_PCT	PRCT_no2	Cell_line.Tx17_D_then_T400	Plate.99	MUC1	0.85	-0.0561803132910363	pearson	1	Ttest_pvalue	Coefficient_of_eigenassay	SVD_pCMs_only2CTb	NoPrepr	SVD	7876	PRCT_no2-Tx17_D_then_T400	N	Kept components	PRCT
Drug	D_then_T400_PCT	PRCT_no2	Cell_line.Tx17_D_then_T400	Plate.99	MUC12	0.85	0.0890793054469111	pearson	1	Ttest_pvalue	Coefficient_of_eigenassay	SVD_pCMs_only2CTb	NoPrepr	SVD	5087	PRCT_no2-Tx17_D_then_T400	N	Kept components	PRCT
Drug	D_then_T400_PCT	PRCT_no2	Cell_line.Tx17_D_then_T400	Plate.99	MUC16	0.85	0.00934633826348461	pearson	1	Ttest_pvalue	Coefficient_of_eigenassay	SVD_pCMs_only2CTb	NoPrepr	SVD	13469	PRCT_no2-Tx17_D_then_T400	N	Kept components	PRCT
Drug	D_then_T400_PCT	PRCT_no2	Cell_line.Tx17_D_then_T400	Plate.99	MUC19	0.85	-0.222292580140891	pearson	1	Ttest_pvalue	Coefficient_of_eigenassay	SVD_pCMs_only2CTb	NoPrepr	SVD	801	PRCT_no2-Tx17_D_then_T400	N	Kept components	PRCT
Drug	D_then_T400_PCT	PRCT_no2	Cell_line.Tx17_D_then_T400	Plate.99	MUC3A	0.85	0.0223904527620219	pearson	1	Ttest_pvalue	Coefficient_of_eigenassay	SVD_pCMs_only2CTb	NoPrepr	SVD	11680	PRCT_no2-Tx17_D_then_T400	N	Kept components	PRCT
Drug	D_then_T400_PCT	PRCT_no2	Cell_line.Tx17_D_then_T400	Plate.99	MUC5AC	0.85	0.00489193769845314	pearson	1	Ttest_pvalue	Coefficient_of_eigenassay	SVD_pCMs_only2CTb	NoPrepr	SVD	14231	PRCT_no2-Tx17_D_then_T400	N	Kept components	PRCT
Drug	D_then_T400_PCT	PRCT_no2	Cell_line.Tx17_D_then_T400	Plate.99	MUC5B	0.85	-0.177158701202454	pearson	1	Ttest_pvalue	Coefficient_of_eigenassay	SVD_pCMs_only2CTb	NoPrepr	SVD	1487	PRCT_no2-Tx17_D_then_T400	N	Kept components	PRCT
Drug	D_then_T400_PCT	PRCT_no2	Cell_line.Tx17_D_then_T400	Plate.99	MUC6	0.85	0.00449813815014655	pearson	1	Ttest_pvalue	Coefficient_of_eigenassay	SVD_pCMs_only2CTb	NoPrepr	SVD	14314	PRCT_no2-Tx17_D_then_T400	N	Kept components	PRCT
Drug	D_then_T400_PCT	PRCT_no2	Cell_line.Tx17_D_then_T400	Plate.99	MUL1	0.85	-0.11827360442354	pearson	1	Ttest_pvalue	Coefficient_of_eigenassay	SVD_pCMs_only2CTb	NoPrepr	SVD	3389	PRCT_no2-Tx17_D_then_T400	N	Kept components	PRCT
Drug	D_then_T400_PCT	PRCT_no2	Cell_line.Tx17_D_then_T400	Plate.99	MUM1	0.85	-0.0817169338061517	pearson	1	Ttest_pvalue	Coefficient_of_eigenassay	SVD_pCMs_only2CTb	NoPrepr	SVD	5646	PRCT_no2-Tx17_D_then_T400	N	Kept components	PRCT
Drug	D_then_T400_PCT	PRCT_no2	Cell_line.Tx17_D_then_T400	Plate.99	MUM1L1	0.85	-0.0643368437457815	pearson	1	Ttest_pvalue	Coefficient_of_eigenassay	SVD_pCMs_only2CTb	NoPrepr	SVD	7062	PRCT_no2-Tx17_D_then_T400	N	Kept components	PRCT
Drug	D_then_T400_PCT	PRCT_no2	Cell_line.Tx17_D_then_T400	Plate.99	MUS81	0.85	-0.0484240281237247	pearson	1	Ttest_pvalue	Coefficient_of_eigenassay	SVD_pCMs_only2CTb	NoPrepr	SVD	8640	PRCT_no2-Tx17_D_then_T400	N	Kept components	PRCT
Drug	D_then_T400_PCT	PRCT_no2	Cell_line.Tx17_D_then_T400	Plate.99	MUSK	0.85	0.00333129979178563	pearson	1	Ttest_pvalue	Coefficient_of_eigenassay	SVD_pCMs_only2CTb	NoPrepr	SVD	14514	PRCT_no2-Tx17_D_then_T400	N	Kept components	PRCT
Drug	D_then_T400_PCT	PRCT_no2	Cell_line.Tx17_D_then_T400	Plate.99	MUSTN1	0.85	0.029640423676456	pearson	1	Ttest_pvalue	Coefficient_of_eigenassay	SVD_pCMs_only2CTb	NoPrepr	SVD	10693	PRCT_no2-Tx17_D_then_T400	N	Kept components	PRCT
Drug	D_then_T400_PCT	PRCT_no2	Cell_line.Tx17_D_then_T400	Plate.99	MUT	0.85	0.0609441454312489	pearson	1	Ttest_pvalue	Coefficient_of_eigenassay	SVD_pCMs_only2CTb	NoPrepr	SVD	7389	PRCT_no2-Tx17_D_then_T400	N	Kept components	PRCT
Drug	D_then_T400_PCT	PRCT_no2	Cell_line.Tx17_D_then_T400	Plate.99	MUTYH	0.85	0.0162899557029591	pearson	1	Ttest_pvalue	Coefficient_of_eigenassay	SVD_pCMs_only2CTb	NoPrepr	SVD	12482	PRCT_no2-Tx17_D_then_T400	N	Kept components	PRCT
Drug	D_then_T400_PCT	PRCT_no2	Cell_line.Tx17_D_then_T400	Plate.99	MVB12A	0.85	-0.162047302628562	pearson	1	Ttest_pvalue	Coefficient_of_eigenassay	SVD_pCMs_only2CTb	NoPrepr	SVD	1847	PRCT_no2-Tx17_D_then_T400	N	Kept components	PRCT
Drug	D_then_T400_PCT	PRCT_no2	Cell_line.Tx17_D_then_T400	Plate.99	MVB12B	0.85	0.0110102085118157	pearson	1	Ttest_pvalue	Coefficient_of_eigenassay	SVD_pCMs_only2CTb	NoPrepr	SVD	13212	PRCT_no2-Tx17_D_then_T400	N	Kept components	PRCT
Drug	D_then_T400_PCT	PRCT_no2	Cell_line.Tx17_D_then_T400	Plate.99	MVD	0.85	-0.232291001579165	pearson	1	Ttest_pvalue	Coefficient_of_eigenassay	SVD_pCMs_only2CTb	NoPrepr	SVD	672	PRCT_no2-Tx17_D_then_T400	N	Kept components	PRCT
Drug	D_then_T400_PCT	PRCT_no2	Cell_line.Tx17_D_then_T400	Plate.99	MVK	0.85	0.0418870480959317	pearson	1	Ttest_pvalue	Coefficient_of_eigenassay	SVD_pCMs_only2CTb	NoPrepr	SVD	9336	PRCT_no2-Tx17_D_then_T400	N	Kept components	PRCT
Drug	D_then_T400_PCT	PRCT_no2	Cell_line.Tx17_D_then_T400	Plate.99	MVP	0.85	-0.18077878520712	pearson	1	Ttest_pvalue	Coefficient_of_eigenassay	SVD_pCMs_only2CTb	NoPrepr	SVD	1415	PRCT_no2-Tx17_D_then_T400	N	Kept components	PRCT
Drug	D_then_T400_PCT	PRCT_no2	Cell_line.Tx17_D_then_T400	Plate.99	MX1	0.85	0.0269131321785849	pearson	1	Ttest_pvalue	Coefficient_of_eigenassay	SVD_pCMs_only2CTb	NoPrepr	SVD	11096	PRCT_no2-Tx17_D_then_T400	N	Kept components	PRCT
Drug	D_then_T400_PCT	PRCT_no2	Cell_line.Tx17_D_then_T400	Plate.99	MX2	0.85	0.0150259063260945	pearson	1	Ttest_pvalue	Coefficient_of_eigenassay	SVD_pCMs_only2CTb	NoPrepr	SVD	12653	PRCT_no2-Tx17_D_then_T400	N	Kept components	PRCT
Drug	D_then_T400_PCT	PRCT_no2	Cell_line.Tx17_D_then_T400	Plate.99	MXD1	0.85	-0.0663704817279528	pearson	1	Ttest_pvalue	Coefficient_of_eigenassay	SVD_pCMs_only2CTb	NoPrepr	SVD	6880	PRCT_no2-Tx17_D_then_T400	N	Kept components	PRCT
Drug	D_then_T400_PCT	PRCT_no2	Cell_line.Tx17_D_then_T400	Plate.99	MXD3	0.85	0.319234220386099	pearson	1	Ttest_pvalue	Coefficient_of_eigenassay	SVD_pCMs_only2CTb	NoPrepr	SVD	244	PRCT_no2-Tx17_D_then_T400	N	Kept components	PRCT
Drug	D_then_T400_PCT	PRCT_no2	Cell_line.Tx17_D_then_T400	Plate.99	MXD4	0.85	-0.0717772528394235	pearson	1	Ttest_pvalue	Coefficient_of_eigenassay	SVD_pCMs_only2CTb	NoPrepr	SVD	6437	PRCT_no2-Tx17_D_then_T400	N	Kept components	PRCT
Drug	D_then_T400_PCT	PRCT_no2	Cell_line.Tx17_D_then_T400	Plate.99	MXI1	0.85	0.0406403194275043	pearson	1	Ttest_pvalue	Coefficient_of_eigenassay	SVD_pCMs_only2CTb	NoPrepr	SVD	9455	PRCT_no2-Tx17_D_then_T400	N	Kept components	PRCT
Drug	D_then_T400_PCT	PRCT_no2	Cell_line.Tx17_D_then_T400	Plate.99	MXRA5	0.85	-0.383705075016217	pearson	1	Ttest_pvalue	Coefficient_of_eigenassay	SVD_pCMs_only2CTb	NoPrepr	SVD	133	PRCT_no2-Tx17_D_then_T400	N	Kept components	PRCT
Drug	D_then_T400_PCT	PRCT_no2	Cell_line.Tx17_D_then_T400	Plate.99	MXRA7	0.85	-0.0963780026306728	pearson	1	Ttest_pvalue	Coefficient_of_eigenassay	SVD_pCMs_only2CTb	NoPrepr	SVD	4619	PRCT_no2-Tx17_D_then_T400	N	Kept components	PRCT
Drug	D_then_T400_PCT	PRCT_no2	Cell_line.Tx17_D_then_T400	Plate.99	MXRA8	0.85	-0.140234783382079	pearson	1	Ttest_pvalue	Coefficient_of_eigenassay	SVD_pCMs_only2CTb	NoPrepr	SVD	2541	PRCT_no2-Tx17_D_then_T400	N	Kept components	PRCT
Drug	D_then_T400_PCT	PRCT_no2	Cell_line.Tx17_D_then_T400	Plate.99	MYADM	0.85	-0.118313282873778	pearson	1	Ttest_pvalue	Coefficient_of_eigenassay	SVD_pCMs_only2CTb	NoPrepr	SVD	3388	PRCT_no2-Tx17_D_then_T400	N	Kept components	PRCT
Drug	D_then_T400_PCT	PRCT_no2	Cell_line.Tx17_D_then_T400	Plate.99	MYADML2	0.85	-0.146940680072533	pearson	1	Ttest_pvalue	Coefficient_of_eigenassay	SVD_pCMs_only2CTb	NoPrepr	SVD	2294	PRCT_no2-Tx17_D_then_T400	N	Kept components	PRCT
Drug	D_then_T400_PCT	PRCT_no2	Cell_line.Tx17_D_then_T400	Plate.99	MYB	0.85	0.0138738074459139	pearson	1	Ttest_pvalue	Coefficient_of_eigenassay	SVD_pCMs_only2CTb	NoPrepr	SVD	12814	PRCT_no2-Tx17_D_then_T400	N	Kept components	PRCT
Drug	D_then_T400_PCT	PRCT_no2	Cell_line.Tx17_D_then_T400	Plate.99	MYBBP1A	0.85	-0.134685667553821	pearson	1	Ttest_pvalue	Coefficient_of_eigenassay	SVD_pCMs_only2CTb	NoPrepr	SVD	2732	PRCT_no2-Tx17_D_then_T400	N	Kept components	PRCT
Drug	D_then_T400_PCT	PRCT_no2	Cell_line.Tx17_D_then_T400	Plate.99	MYBL1	0.85	0.262166601427054	pearson	1	Ttest_pvalue	Coefficient_of_eigenassay	SVD_pCMs_only2CTb	NoPrepr	SVD	477	PRCT_no2-Tx17_D_then_T400	N	Kept components	PRCT
Drug	D_then_T400_PCT	PRCT_no2	Cell_line.Tx17_D_then_T400	Plate.99	MYBL2	0.85	0.0991991728337938	pearson	1	Ttest_pvalue	Coefficient_of_eigenassay	SVD_pCMs_only2CTb	NoPrepr	SVD	4451	PRCT_no2-Tx17_D_then_T400	N	Kept components	PRCT
Drug	D_then_T400_PCT	PRCT_no2	Cell_line.Tx17_D_then_T400	Plate.99	MYBPC1	0.85	0.00225754016412824	pearson	1	Ttest_pvalue	Coefficient_of_eigenassay	SVD_pCMs_only2CTb	NoPrepr	SVD	14735	PRCT_no2-Tx17_D_then_T400	N	Kept components	PRCT
Drug	D_then_T400_PCT	PRCT_no2	Cell_line.Tx17_D_then_T400	Plate.99	MYBPC2	0.85	-0.0331385883132091	pearson	1	Ttest_pvalue	Coefficient_of_eigenassay	SVD_pCMs_only2CTb	NoPrepr	SVD	10266	PRCT_no2-Tx17_D_then_T400	N	Kept components	PRCT
Drug	D_then_T400_PCT	PRCT_no2	Cell_line.Tx17_D_then_T400	Plate.99	MYBPC3	0.85	-0.154628925786372	pearson	1	Ttest_pvalue	Coefficient_of_eigenassay	SVD_pCMs_only2CTb	NoPrepr	SVD	2056	PRCT_no2-Tx17_D_then_T400	N	Kept components	PRCT
Drug	D_then_T400_PCT	PRCT_no2	Cell_line.Tx17_D_then_T400	Plate.99	MYBPH	0.85	-0.0457677889888876	pearson	1	Ttest_pvalue	Coefficient_of_eigenassay	SVD_pCMs_only2CTb	NoPrepr	SVD	8940	PRCT_no2-Tx17_D_then_T400	N	Kept components	PRCT
Drug	D_then_T400_PCT	PRCT_no2	Cell_line.Tx17_D_then_T400	Plate.99	MYBPHL	0.85	-0.000680861320902074	pearson	1	Ttest_pvalue	Coefficient_of_eigenassay	SVD_pCMs_only2CTb	NoPrepr	SVD	15112	PRCT_no2-Tx17_D_then_T400	N	Kept components	PRCT
Drug	D_then_T400_PCT	PRCT_no2	Cell_line.Tx17_D_then_T400	Plate.99	MYC	0.85	0.0583236334660003	pearson	1	Ttest_pvalue	Coefficient_of_eigenassay	SVD_pCMs_only2CTb	NoPrepr	SVD	7681	PRCT_no2-Tx17_D_then_T400	N	Kept components	PRCT
Drug	D_then_T400_PCT	PRCT_no2	Cell_line.Tx17_D_then_T400	Plate.99	MYCBP2	0.85	-0.298637865147476	pearson	1	Ttest_pvalue	Coefficient_of_eigenassay	SVD_pCMs_only2CTb	NoPrepr	SVD	306	PRCT_no2-Tx17_D_then_T400	N	Kept components	PRCT
Drug	D_then_T400_PCT	PRCT_no2	Cell_line.Tx17_D_then_T400	Plate.99	MYCBPAP	0.85	0.0465879135685113	pearson	1	Ttest_pvalue	Coefficient_of_eigenassay	SVD_pCMs_only2CTb	NoPrepr	SVD	8830	PRCT_no2-Tx17_D_then_T400	N	Kept components	PRCT
Drug	D_then_T400_PCT	PRCT_no2	Cell_line.Tx17_D_then_T400	Plate.99	MYCL	0.85	0.0823235568127349	pearson	1	Ttest_pvalue	Coefficient_of_eigenassay	SVD_pCMs_only2CTb	NoPrepr	SVD	5585	PRCT_no2-Tx17_D_then_T400	N	Kept components	PRCT
Drug	D_then_T400_PCT	PRCT_no2	Cell_line.Tx17_D_then_T400	Plate.99	MYCN	0.85	0.0806542315507413	pearson	1	Ttest_pvalue	Coefficient_of_eigenassay	SVD_pCMs_only2CTb	NoPrepr	SVD	5714	PRCT_no2-Tx17_D_then_T400	N	Kept components	PRCT
Drug	D_then_T400_PCT	PRCT_no2	Cell_line.Tx17_D_then_T400	Plate.99	MYCT1	0.85	-0.00327917801602076	pearson	1	Ttest_pvalue	Coefficient_of_eigenassay	SVD_pCMs_only2CTb	NoPrepr	SVD	14529	PRCT_no2-Tx17_D_then_T400	N	Kept components	PRCT
Drug	D_then_T400_PCT	PRCT_no2	Cell_line.Tx17_D_then_T400	Plate.99	MYD88	0.85	0.106883953678304	pearson	1	Ttest_pvalue	Coefficient_of_eigenassay	SVD_pCMs_only2CTb	NoPrepr	SVD	3986	PRCT_no2-Tx17_D_then_T400	N	Kept components	PRCT
Drug	D_then_T400_PCT	PRCT_no2	Cell_line.Tx17_D_then_T400	Plate.99	MYDGF	0.85	-0.164609884857857	pearson	1	Ttest_pvalue	Coefficient_of_eigenassay	SVD_pCMs_only2CTb	NoPrepr	SVD	1766	PRCT_no2-Tx17_D_then_T400	N	Kept components	PRCT
Drug	D_then_T400_PCT	PRCT_no2	Cell_line.Tx17_D_then_T400	Plate.99	MYEF2	0.85	-0.112906673721657	pearson	1	Ttest_pvalue	Coefficient_of_eigenassay	SVD_pCMs_only2CTb	NoPrepr	SVD	3658	PRCT_no2-Tx17_D_then_T400	N	Kept components	PRCT
Drug	D_then_T400_PCT	PRCT_no2	Cell_line.Tx17_D_then_T400	Plate.99	MYH10	0.85	-0.42598295119239	pearson	1	Ttest_pvalue	Coefficient_of_eigenassay	SVD_pCMs_only2CTb	NoPrepr	SVD	92	PRCT_no2-Tx17_D_then_T400	N	Kept components	PRCT
Drug	D_then_T400_PCT	PRCT_no2	Cell_line.Tx17_D_then_T400	Plate.99	MYH14	0.85	-0.306043858918387	pearson	1	Ttest_pvalue	Coefficient_of_eigenassay	SVD_pCMs_only2CTb	NoPrepr	SVD	283	PRCT_no2-Tx17_D_then_T400	N	Kept components	PRCT
Drug	D_then_T400_PCT	PRCT_no2	Cell_line.Tx17_D_then_T400	Plate.99	MYH15	0.85	-2.30084128304102e-05	pearson	1	Ttest_pvalue	Coefficient_of_eigenassay	SVD_pCMs_only2CTb	NoPrepr	SVD	15312	PRCT_no2-Tx17_D_then_T400	N	Kept components	PRCT
Drug	D_then_T400_PCT	PRCT_no2	Cell_line.Tx17_D_then_T400	Plate.99	MYH3	0.85	-0.0791806832858801	pearson	1	Ttest_pvalue	Coefficient_of_eigenassay	SVD_pCMs_only2CTb	NoPrepr	SVD	5822	PRCT_no2-Tx17_D_then_T400	N	Kept components	PRCT
Drug	D_then_T400_PCT	PRCT_no2	Cell_line.Tx17_D_then_T400	Plate.99	MYH6	0.85	-0.130534066767611	pearson	1	Ttest_pvalue	Coefficient_of_eigenassay	SVD_pCMs_only2CTb	NoPrepr	SVD	2894	PRCT_no2-Tx17_D_then_T400	N	Kept components	PRCT
Drug	D_then_T400_PCT	PRCT_no2	Cell_line.Tx17_D_then_T400	Plate.99	MYH7	0.85	-0.168858068442722	pearson	1	Ttest_pvalue	Coefficient_of_eigenassay	SVD_pCMs_only2CTb	NoPrepr	SVD	1660	PRCT_no2-Tx17_D_then_T400	N	Kept components	PRCT
Drug	D_then_T400_PCT	PRCT_no2	Cell_line.Tx17_D_then_T400	Plate.99	MYH7B	0.85	-0.317460383110911	pearson	1	Ttest_pvalue	Coefficient_of_eigenassay	SVD_pCMs_only2CTb	NoPrepr	SVD	252	PRCT_no2-Tx17_D_then_T400	N	Kept components	PRCT
Drug	D_then_T400_PCT	PRCT_no2	Cell_line.Tx17_D_then_T400	Plate.99	MYH8	0.85	0.00901655226013137	pearson	1	Ttest_pvalue	Coefficient_of_eigenassay	SVD_pCMs_only2CTb	NoPrepr	SVD	13525	PRCT_no2-Tx17_D_then_T400	N	Kept components	PRCT
Drug	D_then_T400_PCT	PRCT_no2	Cell_line.Tx17_D_then_T400	Plate.99	MYH9	0.85	-0.275745840084818	pearson	1	Ttest_pvalue	Coefficient_of_eigenassay	SVD_pCMs_only2CTb	NoPrepr	SVD	398	PRCT_no2-Tx17_D_then_T400	N	Kept components	PRCT
Drug	D_then_T400_PCT	PRCT_no2	Cell_line.Tx17_D_then_T400	Plate.99	MYL1	0.85	-0.00013191133854651	pearson	1	Ttest_pvalue	Coefficient_of_eigenassay	SVD_pCMs_only2CTb	NoPrepr	SVD	15278	PRCT_no2-Tx17_D_then_T400	N	Kept components	PRCT
Drug	D_then_T400_PCT	PRCT_no2	Cell_line.Tx17_D_then_T400	Plate.99	MYL10	0.85	-0.00205897734881431	pearson	1	Ttest_pvalue	Coefficient_of_eigenassay	SVD_pCMs_only2CTb	NoPrepr	SVD	14772	PRCT_no2-Tx17_D_then_T400	N	Kept components	PRCT
Drug	D_then_T400_PCT	PRCT_no2	Cell_line.Tx17_D_then_T400	Plate.99	MYL12A	0.85	0.0718526216407895	pearson	1	Ttest_pvalue	Coefficient_of_eigenassay	SVD_pCMs_only2CTb	NoPrepr	SVD	6430	PRCT_no2-Tx17_D_then_T400	N	Kept components	PRCT
Drug	D_then_T400_PCT	PRCT_no2	Cell_line.Tx17_D_then_T400	Plate.99	MYL12B	0.85	-0.000287420146917454	pearson	1	Ttest_pvalue	Coefficient_of_eigenassay	SVD_pCMs_only2CTb	NoPrepr	SVD	15222	PRCT_no2-Tx17_D_then_T400	N	Kept components	PRCT
Drug	D_then_T400_PCT	PRCT_no2	Cell_line.Tx17_D_then_T400	Plate.99	MYL2	0.85	-0.15537379509267	pearson	1	Ttest_pvalue	Coefficient_of_eigenassay	SVD_pCMs_only2CTb	NoPrepr	SVD	2029	PRCT_no2-Tx17_D_then_T400	N	Kept components	PRCT
Drug	D_then_T400_PCT	PRCT_no2	Cell_line.Tx17_D_then_T400	Plate.99	MYL3	0.85	-0.0279951711082332	pearson	1	Ttest_pvalue	Coefficient_of_eigenassay	SVD_pCMs_only2CTb	NoPrepr	SVD	10929	PRCT_no2-Tx17_D_then_T400	N	Kept components	PRCT
Drug	D_then_T400_PCT	PRCT_no2	Cell_line.Tx17_D_then_T400	Plate.99	MYL4	0.85	-0.0948744587131087	pearson	1	Ttest_pvalue	Coefficient_of_eigenassay	SVD_pCMs_only2CTb	NoPrepr	SVD	4714	PRCT_no2-Tx17_D_then_T400	N	Kept components	PRCT
Drug	D_then_T400_PCT	PRCT_no2	Cell_line.Tx17_D_then_T400	Plate.99	MYL5	0.85	-0.0377391935134956	pearson	1	Ttest_pvalue	Coefficient_of_eigenassay	SVD_pCMs_only2CTb	NoPrepr	SVD	9770	PRCT_no2-Tx17_D_then_T400	N	Kept components	PRCT
Drug	D_then_T400_PCT	PRCT_no2	Cell_line.Tx17_D_then_T400	Plate.99	MYL6	0.85	-0.0251954292171928	pearson	1	Ttest_pvalue	Coefficient_of_eigenassay	SVD_pCMs_only2CTb	NoPrepr	SVD	11322	PRCT_no2-Tx17_D_then_T400	N	Kept components	PRCT
Drug	D_then_T400_PCT	PRCT_no2	Cell_line.Tx17_D_then_T400	Plate.99	MYL6B	0.85	0.0422477083115727	pearson	1	Ttest_pvalue	Coefficient_of_eigenassay	SVD_pCMs_only2CTb	NoPrepr	SVD	9291	PRCT_no2-Tx17_D_then_T400	N	Kept components	PRCT
Drug	D_then_T400_PCT	PRCT_no2	Cell_line.Tx17_D_then_T400	Plate.99	MYL7	0.85	-0.193402802905042	pearson	1	Ttest_pvalue	Coefficient_of_eigenassay	SVD_pCMs_only2CTb	NoPrepr	SVD	1188	PRCT_no2-Tx17_D_then_T400	N	Kept components	PRCT
Drug	D_then_T400_PCT	PRCT_no2	Cell_line.Tx17_D_then_T400	Plate.99	MYL9	0.85	-0.204377694123141	pearson	1	Ttest_pvalue	Coefficient_of_eigenassay	SVD_pCMs_only2CTb	NoPrepr	SVD	1025	PRCT_no2-Tx17_D_then_T400	N	Kept components	PRCT
Drug	D_then_T400_PCT	PRCT_no2	Cell_line.Tx17_D_then_T400	Plate.99	MYLIP	0.85	-0.0836984580448967	pearson	1	Ttest_pvalue	Coefficient_of_eigenassay	SVD_pCMs_only2CTb	NoPrepr	SVD	5482	PRCT_no2-Tx17_D_then_T400	N	Kept components	PRCT
Drug	D_then_T400_PCT	PRCT_no2	Cell_line.Tx17_D_then_T400	Plate.99	MYLK	0.85	-0.0241271390018523	pearson	1	Ttest_pvalue	Coefficient_of_eigenassay	SVD_pCMs_only2CTb	NoPrepr	SVD	11462	PRCT_no2-Tx17_D_then_T400	N	Kept components	PRCT
Drug	D_then_T400_PCT	PRCT_no2	Cell_line.Tx17_D_then_T400	Plate.99	MYLK2	0.85	-0.0251235642875536	pearson	1	Ttest_pvalue	Coefficient_of_eigenassay	SVD_pCMs_only2CTb	NoPrepr	SVD	11340	PRCT_no2-Tx17_D_then_T400	N	Kept components	PRCT
Drug	D_then_T400_PCT	PRCT_no2	Cell_line.Tx17_D_then_T400	Plate.99	MYLK3	0.85	-0.0175247392019379	pearson	1	Ttest_pvalue	Coefficient_of_eigenassay	SVD_pCMs_only2CTb	NoPrepr	SVD	12320	PRCT_no2-Tx17_D_then_T400	N	Kept components	PRCT
Drug	D_then_T400_PCT	PRCT_no2	Cell_line.Tx17_D_then_T400	Plate.99	MYLK4	0.85	0.0311601091563995	pearson	1	Ttest_pvalue	Coefficient_of_eigenassay	SVD_pCMs_only2CTb	NoPrepr	SVD	10485	PRCT_no2-Tx17_D_then_T400	N	Kept components	PRCT
Drug	D_then_T400_PCT	PRCT_no2	Cell_line.Tx17_D_then_T400	Plate.99	MYLPF	0.85	-0.0119939315635277	pearson	1	Ttest_pvalue	Coefficient_of_eigenassay	SVD_pCMs_only2CTb	NoPrepr	SVD	13058	PRCT_no2-Tx17_D_then_T400	N	Kept components	PRCT
Drug	D_then_T400_PCT	PRCT_no2	Cell_line.Tx17_D_then_T400	Plate.99	MYMK	0.85	-0.000263516242465837	pearson	1	Ttest_pvalue	Coefficient_of_eigenassay	SVD_pCMs_only2CTb	NoPrepr	SVD	15230	PRCT_no2-Tx17_D_then_T400	N	Kept components	PRCT
Drug	D_then_T400_PCT	PRCT_no2	Cell_line.Tx17_D_then_T400	Plate.99	MYNN	0.85	0.00406238066632939	pearson	1	Ttest_pvalue	Coefficient_of_eigenassay	SVD_pCMs_only2CTb	NoPrepr	SVD	14382	PRCT_no2-Tx17_D_then_T400	N	Kept components	PRCT
Drug	D_then_T400_PCT	PRCT_no2	Cell_line.Tx17_D_then_T400	Plate.99	MYO10	0.85	-0.174782653423299	pearson	1	Ttest_pvalue	Coefficient_of_eigenassay	SVD_pCMs_only2CTb	NoPrepr	SVD	1542	PRCT_no2-Tx17_D_then_T400	N	Kept components	PRCT
Drug	D_then_T400_PCT	PRCT_no2	Cell_line.Tx17_D_then_T400	Plate.99	MYO15A	0.85	0.0330366282261793	pearson	1	Ttest_pvalue	Coefficient_of_eigenassay	SVD_pCMs_only2CTb	NoPrepr	SVD	10277	PRCT_no2-Tx17_D_then_T400	N	Kept components	PRCT
Drug	D_then_T400_PCT	PRCT_no2	Cell_line.Tx17_D_then_T400	Plate.99	MYO15B	0.85	-0.120905069062808	pearson	1	Ttest_pvalue	Coefficient_of_eigenassay	SVD_pCMs_only2CTb	NoPrepr	SVD	3268	PRCT_no2-Tx17_D_then_T400	N	Kept components	PRCT
Drug	D_then_T400_PCT	PRCT_no2	Cell_line.Tx17_D_then_T400	Plate.99	MYO16	0.85	0.0285995761042135	pearson	1	Ttest_pvalue	Coefficient_of_eigenassay	SVD_pCMs_only2CTb	NoPrepr	SVD	10843	PRCT_no2-Tx17_D_then_T400	N	Kept components	PRCT
Drug	D_then_T400_PCT	PRCT_no2	Cell_line.Tx17_D_then_T400	Plate.99	MYO18A	0.85	-0.278319765753028	pearson	1	Ttest_pvalue	Coefficient_of_eigenassay	SVD_pCMs_only2CTb	NoPrepr	SVD	380	PRCT_no2-Tx17_D_then_T400	N	Kept components	PRCT
Drug	D_then_T400_PCT	PRCT_no2	Cell_line.Tx17_D_then_T400	Plate.99	MYO18B	0.85	-0.285257267330954	pearson	1	Ttest_pvalue	Coefficient_of_eigenassay	SVD_pCMs_only2CTb	NoPrepr	SVD	351	PRCT_no2-Tx17_D_then_T400	N	Kept components	PRCT
Drug	D_then_T400_PCT	PRCT_no2	Cell_line.Tx17_D_then_T400	Plate.99	MYO19	0.85	0.00340608878995579	pearson	1	Ttest_pvalue	Coefficient_of_eigenassay	SVD_pCMs_only2CTb	NoPrepr	SVD	14498	PRCT_no2-Tx17_D_then_T400	N	Kept components	PRCT
Drug	D_then_T400_PCT	PRCT_no2	Cell_line.Tx17_D_then_T400	Plate.99	MYO1B	0.85	-0.12447394964228	pearson	1	Ttest_pvalue	Coefficient_of_eigenassay	SVD_pCMs_only2CTb	NoPrepr	SVD	3130	PRCT_no2-Tx17_D_then_T400	N	Kept components	PRCT
Drug	D_then_T400_PCT	PRCT_no2	Cell_line.Tx17_D_then_T400	Plate.99	MYO1C	0.85	-0.117699371121259	pearson	1	Ttest_pvalue	Coefficient_of_eigenassay	SVD_pCMs_only2CTb	NoPrepr	SVD	3418	PRCT_no2-Tx17_D_then_T400	N	Kept components	PRCT
Drug	D_then_T400_PCT	PRCT_no2	Cell_line.Tx17_D_then_T400	Plate.99	MYO1D	0.85	-0.137068088409656	pearson	1	Ttest_pvalue	Coefficient_of_eigenassay	SVD_pCMs_only2CTb	NoPrepr	SVD	2658	PRCT_no2-Tx17_D_then_T400	N	Kept components	PRCT
Drug	D_then_T400_PCT	PRCT_no2	Cell_line.Tx17_D_then_T400	Plate.99	MYO1E	0.85	-0.0193372338217719	pearson	1	Ttest_pvalue	Coefficient_of_eigenassay	SVD_pCMs_only2CTb	NoPrepr	SVD	12076	PRCT_no2-Tx17_D_then_T400	N	Kept components	PRCT
Drug	D_then_T400_PCT	PRCT_no2	Cell_line.Tx17_D_then_T400	Plate.99	MYO1F	0.85	-0.0921813334726591	pearson	1	Ttest_pvalue	Coefficient_of_eigenassay	SVD_pCMs_only2CTb	NoPrepr	SVD	4880	PRCT_no2-Tx17_D_then_T400	N	Kept components	PRCT
Drug	D_then_T400_PCT	PRCT_no2	Cell_line.Tx17_D_then_T400	Plate.99	MYO1G	0.85	0.0782499307706172	pearson	1	Ttest_pvalue	Coefficient_of_eigenassay	SVD_pCMs_only2CTb	NoPrepr	SVD	5899	PRCT_no2-Tx17_D_then_T400	N	Kept components	PRCT
Drug	D_then_T400_PCT	PRCT_no2	Cell_line.Tx17_D_then_T400	Plate.99	MYO1H	0.85	-0.0700294549643477	pearson	1	Ttest_pvalue	Coefficient_of_eigenassay	SVD_pCMs_only2CTb	NoPrepr	SVD	6597	PRCT_no2-Tx17_D_then_T400	N	Kept components	PRCT
Drug	D_then_T400_PCT	PRCT_no2	Cell_line.Tx17_D_then_T400	Plate.99	MYO3A	0.85	0.0102345746233299	pearson	1	Ttest_pvalue	Coefficient_of_eigenassay	SVD_pCMs_only2CTb	NoPrepr	SVD	13323	PRCT_no2-Tx17_D_then_T400	N	Kept components	PRCT
Drug	D_then_T400_PCT	PRCT_no2	Cell_line.Tx17_D_then_T400	Plate.99	MYO5A	0.85	-0.0974855464042082	pearson	1	Ttest_pvalue	Coefficient_of_eigenassay	SVD_pCMs_only2CTb	NoPrepr	SVD	4538	PRCT_no2-Tx17_D_then_T400	N	Kept components	PRCT
Drug	D_then_T400_PCT	PRCT_no2	Cell_line.Tx17_D_then_T400	Plate.99	MYO5B	0.85	0.0431135517571685	pearson	1	Ttest_pvalue	Coefficient_of_eigenassay	SVD_pCMs_only2CTb	NoPrepr	SVD	9212	PRCT_no2-Tx17_D_then_T400	N	Kept components	PRCT
Drug	D_then_T400_PCT	PRCT_no2	Cell_line.Tx17_D_then_T400	Plate.99	MYO5C	0.85	-0.0763737986453416	pearson	1	Ttest_pvalue	Coefficient_of_eigenassay	SVD_pCMs_only2CTb	NoPrepr	SVD	6053	PRCT_no2-Tx17_D_then_T400	N	Kept components	PRCT
Drug	D_then_T400_PCT	PRCT_no2	Cell_line.Tx17_D_then_T400	Plate.99	MYO6	0.85	-0.00297724404698136	pearson	1	Ttest_pvalue	Coefficient_of_eigenassay	SVD_pCMs_only2CTb	NoPrepr	SVD	14596	PRCT_no2-Tx17_D_then_T400	N	Kept components	PRCT
Drug	D_then_T400_PCT	PRCT_no2	Cell_line.Tx17_D_then_T400	Plate.99	MYO7A	0.85	-0.00836629796409058	pearson	1	Ttest_pvalue	Coefficient_of_eigenassay	SVD_pCMs_only2CTb	NoPrepr	SVD	13643	PRCT_no2-Tx17_D_then_T400	N	Kept components	PRCT
Drug	D_then_T400_PCT	PRCT_no2	Cell_line.Tx17_D_then_T400	Plate.99	MYO7B	0.85	-0.228788229800256	pearson	1	Ttest_pvalue	Coefficient_of_eigenassay	SVD_pCMs_only2CTb	NoPrepr	SVD	709	PRCT_no2-Tx17_D_then_T400	N	Kept components	PRCT
Drug	D_then_T400_PCT	PRCT_no2	Cell_line.Tx17_D_then_T400	Plate.99	MYO9A	0.85	0.0300031325658334	pearson	1	Ttest_pvalue	Coefficient_of_eigenassay	SVD_pCMs_only2CTb	NoPrepr	SVD	10640	PRCT_no2-Tx17_D_then_T400	N	Kept components	PRCT
Drug	D_then_T400_PCT	PRCT_no2	Cell_line.Tx17_D_then_T400	Plate.99	MYO9B	0.85	-0.0762522028117934	pearson	1	Ttest_pvalue	Coefficient_of_eigenassay	SVD_pCMs_only2CTb	NoPrepr	SVD	6064	PRCT_no2-Tx17_D_then_T400	N	Kept components	PRCT
Drug	D_then_T400_PCT	PRCT_no2	Cell_line.Tx17_D_then_T400	Plate.99	MYOCD	0.85	-0.0412339516065218	pearson	1	Ttest_pvalue	Coefficient_of_eigenassay	SVD_pCMs_only2CTb	NoPrepr	SVD	9392	PRCT_no2-Tx17_D_then_T400	N	Kept components	PRCT
Drug	D_then_T400_PCT	PRCT_no2	Cell_line.Tx17_D_then_T400	Plate.99	MYOD1	0.85	0.000416275079219237	pearson	1	Ttest_pvalue	Coefficient_of_eigenassay	SVD_pCMs_only2CTb	NoPrepr	SVD	15195	PRCT_no2-Tx17_D_then_T400	N	Kept components	PRCT
Drug	D_then_T400_PCT	PRCT_no2	Cell_line.Tx17_D_then_T400	Plate.99	MYOF	0.85	-0.247342645739114	pearson	1	Ttest_pvalue	Coefficient_of_eigenassay	SVD_pCMs_only2CTb	NoPrepr	SVD	553	PRCT_no2-Tx17_D_then_T400	N	Kept components	PRCT
Drug	D_then_T400_PCT	PRCT_no2	Cell_line.Tx17_D_then_T400	Plate.99	MYOG	0.85	0.00757812628249143	pearson	1	Ttest_pvalue	Coefficient_of_eigenassay	SVD_pCMs_only2CTb	NoPrepr	SVD	13774	PRCT_no2-Tx17_D_then_T400	N	Kept components	PRCT
Drug	D_then_T400_PCT	PRCT_no2	Cell_line.Tx17_D_then_T400	Plate.99	MYOM1	0.85	0.0150176179811691	pearson	1	Ttest_pvalue	Coefficient_of_eigenassay	SVD_pCMs_only2CTb	NoPrepr	SVD	12654	PRCT_no2-Tx17_D_then_T400	N	Kept components	PRCT
Drug	D_then_T400_PCT	PRCT_no2	Cell_line.Tx17_D_then_T400	Plate.99	MYOM2	0.85	0.00535478882410906	pearson	1	Ttest_pvalue	Coefficient_of_eigenassay	SVD_pCMs_only2CTb	NoPrepr	SVD	14151	PRCT_no2-Tx17_D_then_T400	N	Kept components	PRCT
Drug	D_then_T400_PCT	PRCT_no2	Cell_line.Tx17_D_then_T400	Plate.99	MYOM3	0.85	0.00339339904764074	pearson	1	Ttest_pvalue	Coefficient_of_eigenassay	SVD_pCMs_only2CTb	NoPrepr	SVD	14502	PRCT_no2-Tx17_D_then_T400	N	Kept components	PRCT
Drug	D_then_T400_PCT	PRCT_no2	Cell_line.Tx17_D_then_T400	Plate.99	MYORG	0.85	-0.0236658646587304	pearson	1	Ttest_pvalue	Coefficient_of_eigenassay	SVD_pCMs_only2CTb	NoPrepr	SVD	11523	PRCT_no2-Tx17_D_then_T400	N	Kept components	PRCT
Drug	D_then_T400_PCT	PRCT_no2	Cell_line.Tx17_D_then_T400	Plate.99	MYOT	0.85	-0.00558476758861277	pearson	1	Ttest_pvalue	Coefficient_of_eigenassay	SVD_pCMs_only2CTb	NoPrepr	SVD	14106	PRCT_no2-Tx17_D_then_T400	N	Kept components	PRCT
Drug	D_then_T400_PCT	PRCT_no2	Cell_line.Tx17_D_then_T400	Plate.99	MYOZ1	0.85	-0.0642856328960434	pearson	1	Ttest_pvalue	Coefficient_of_eigenassay	SVD_pCMs_only2CTb	NoPrepr	SVD	7070	PRCT_no2-Tx17_D_then_T400	N	Kept components	PRCT
Drug	D_then_T400_PCT	PRCT_no2	Cell_line.Tx17_D_then_T400	Plate.99	MYOZ2	0.85	0.00579978449075461	pearson	1	Ttest_pvalue	Coefficient_of_eigenassay	SVD_pCMs_only2CTb	NoPrepr	SVD	14065	PRCT_no2-Tx17_D_then_T400	N	Kept components	PRCT
Drug	D_then_T400_PCT	PRCT_no2	Cell_line.Tx17_D_then_T400	Plate.99	MYOZ3	0.85	-0.0854823509671698	pearson	1	Ttest_pvalue	Coefficient_of_eigenassay	SVD_pCMs_only2CTb	NoPrepr	SVD	5342	PRCT_no2-Tx17_D_then_T400	N	Kept components	PRCT
Drug	D_then_T400_PCT	PRCT_no2	Cell_line.Tx17_D_then_T400	Plate.99	MYPN	0.85	0.069422043030583	pearson	1	Ttest_pvalue	Coefficient_of_eigenassay	SVD_pCMs_only2CTb	NoPrepr	SVD	6649	PRCT_no2-Tx17_D_then_T400	N	Kept components	PRCT
Drug	D_then_T400_PCT	PRCT_no2	Cell_line.Tx17_D_then_T400	Plate.99	MYPOP	0.85	0.00379989444158762	pearson	1	Ttest_pvalue	Coefficient_of_eigenassay	SVD_pCMs_only2CTb	NoPrepr	SVD	14428	PRCT_no2-Tx17_D_then_T400	N	Kept components	PRCT
Drug	D_then_T400_PCT	PRCT_no2	Cell_line.Tx17_D_then_T400	Plate.99	MYRF	0.85	-0.277408086542982	pearson	1	Ttest_pvalue	Coefficient_of_eigenassay	SVD_pCMs_only2CTb	NoPrepr	SVD	387	PRCT_no2-Tx17_D_then_T400	N	Kept components	PRCT
Drug	D_then_T400_PCT	PRCT_no2	Cell_line.Tx17_D_then_T400	Plate.99	MYRFL	0.85	0.0982503226668527	pearson	1	Ttest_pvalue	Coefficient_of_eigenassay	SVD_pCMs_only2CTb	NoPrepr	SVD	4491	PRCT_no2-Tx17_D_then_T400	N	Kept components	PRCT
Drug	D_then_T400_PCT	PRCT_no2	Cell_line.Tx17_D_then_T400	Plate.99	MYRIP	0.85	0.0847497577495959	pearson	1	Ttest_pvalue	Coefficient_of_eigenassay	SVD_pCMs_only2CTb	NoPrepr	SVD	5384	PRCT_no2-Tx17_D_then_T400	N	Kept components	PRCT
Drug	D_then_T400_PCT	PRCT_no2	Cell_line.Tx17_D_then_T400	Plate.99	MYSM1	0.85	-0.125867676832248	pearson	1	Ttest_pvalue	Coefficient_of_eigenassay	SVD_pCMs_only2CTb	NoPrepr	SVD	3077	PRCT_no2-Tx17_D_then_T400	N	Kept components	PRCT
Drug	D_then_T400_PCT	PRCT_no2	Cell_line.Tx17_D_then_T400	Plate.99	MYT1L	0.85	0.00115548196734131	pearson	1	Ttest_pvalue	Coefficient_of_eigenassay	SVD_pCMs_only2CTb	NoPrepr	SVD	14992	PRCT_no2-Tx17_D_then_T400	N	Kept components	PRCT
Drug	D_then_T400_PCT	PRCT_no2	Cell_line.Tx17_D_then_T400	Plate.99	MYZAP	0.85	0.13816040805825	pearson	1	Ttest_pvalue	Coefficient_of_eigenassay	SVD_pCMs_only2CTb	NoPrepr	SVD	2610	PRCT_no2-Tx17_D_then_T400	N	Kept components	PRCT
Drug	D_then_T400_PCT	PRCT_no2	Cell_line.Tx17_D_then_T400	Plate.99	MZF1	0.85	-0.0365443292546328	pearson	1	Ttest_pvalue	Coefficient_of_eigenassay	SVD_pCMs_only2CTb	NoPrepr	SVD	9876	PRCT_no2-Tx17_D_then_T400	N	Kept components	PRCT
Drug	D_then_T400_PCT	PRCT_no2	Cell_line.Tx17_D_then_T400	Plate.99	MZT1	0.85	0.341534833832623	pearson	1	Ttest_pvalue	Coefficient_of_eigenassay	SVD_pCMs_only2CTb	NoPrepr	SVD	191	PRCT_no2-Tx17_D_then_T400	N	Kept components	PRCT
Drug	D_then_T400_PCT	PRCT_no2	Cell_line.Tx17_D_then_T400	Plate.99	MZT2A	0.85	-0.144699232728885	pearson	1	Ttest_pvalue	Coefficient_of_eigenassay	SVD_pCMs_only2CTb	NoPrepr	SVD	2372	PRCT_no2-Tx17_D_then_T400	N	Kept components	PRCT
Drug	D_then_T400_PCT	PRCT_no2	Cell_line.Tx17_D_then_T400	Plate.99	MZT2B	0.85	-0.189784693148007	pearson	1	Ttest_pvalue	Coefficient_of_eigenassay	SVD_pCMs_only2CTb	NoPrepr	SVD	1245	PRCT_no2-Tx17_D_then_T400	N	Kept components	PRCT
Drug	D_then_T400_PCT	PRCT_no2	Cell_line.Tx17_D_then_T400	Plate.99	N4BP1	0.85	-0.0745639547359182	pearson	1	Ttest_pvalue	Coefficient_of_eigenassay	SVD_pCMs_only2CTb	NoPrepr	SVD	6198	PRCT_no2-Tx17_D_then_T400	N	Kept components	PRCT
Drug	D_then_T400_PCT	PRCT_no2	Cell_line.Tx17_D_then_T400	Plate.99	N4BP2	0.85	-0.0607365984509134	pearson	1	Ttest_pvalue	Coefficient_of_eigenassay	SVD_pCMs_only2CTb	NoPrepr	SVD	7415	PRCT_no2-Tx17_D_then_T400	N	Kept components	PRCT
Drug	D_then_T400_PCT	PRCT_no2	Cell_line.Tx17_D_then_T400	Plate.99	N4BP2L1	0.85	0.0527447040738759	pearson	1	Ttest_pvalue	Coefficient_of_eigenassay	SVD_pCMs_only2CTb	NoPrepr	SVD	8225	PRCT_no2-Tx17_D_then_T400	N	Kept components	PRCT
Drug	D_then_T400_PCT	PRCT_no2	Cell_line.Tx17_D_then_T400	Plate.99	N4BP2L2	0.85	0.0971223198045716	pearson	1	Ttest_pvalue	Coefficient_of_eigenassay	SVD_pCMs_only2CTb	NoPrepr	SVD	4563	PRCT_no2-Tx17_D_then_T400	N	Kept components	PRCT
Drug	D_then_T400_PCT	PRCT_no2	Cell_line.Tx17_D_then_T400	Plate.99	N4BP3	0.85	-0.0819390518592988	pearson	1	Ttest_pvalue	Coefficient_of_eigenassay	SVD_pCMs_only2CTb	NoPrepr	SVD	5622	PRCT_no2-Tx17_D_then_T400	N	Kept components	PRCT
Drug	D_then_T400_PCT	PRCT_no2	Cell_line.Tx17_D_then_T400	Plate.99	N6AMT1	0.85	0.0819669281375524	pearson	1	Ttest_pvalue	Coefficient_of_eigenassay	SVD_pCMs_only2CTb	NoPrepr	SVD	5619	PRCT_no2-Tx17_D_then_T400	N	Kept components	PRCT
Drug	D_then_T400_PCT	PRCT_no2	Cell_line.Tx17_D_then_T400	Plate.99	NAA10	0.85	-0.0322855885598463	pearson	1	Ttest_pvalue	Coefficient_of_eigenassay	SVD_pCMs_only2CTb	NoPrepr	SVD	10363	PRCT_no2-Tx17_D_then_T400	N	Kept components	PRCT
Drug	D_then_T400_PCT	PRCT_no2	Cell_line.Tx17_D_then_T400	Plate.99	NAA11	0.85	-0.0351505083586591	pearson	1	Ttest_pvalue	Coefficient_of_eigenassay	SVD_pCMs_only2CTb	NoPrepr	SVD	10040	PRCT_no2-Tx17_D_then_T400	N	Kept components	PRCT
Drug	D_then_T400_PCT	PRCT_no2	Cell_line.Tx17_D_then_T400	Plate.99	NAA15	0.85	0.0656334525869418	pearson	1	Ttest_pvalue	Coefficient_of_eigenassay	SVD_pCMs_only2CTb	NoPrepr	SVD	6948	PRCT_no2-Tx17_D_then_T400	N	Kept components	PRCT
Drug	D_then_T400_PCT	PRCT_no2	Cell_line.Tx17_D_then_T400	Plate.99	NAA16	0.85	0.0587527451565478	pearson	1	Ttest_pvalue	Coefficient_of_eigenassay	SVD_pCMs_only2CTb	NoPrepr	SVD	7639	PRCT_no2-Tx17_D_then_T400	N	Kept components	PRCT
Drug	D_then_T400_PCT	PRCT_no2	Cell_line.Tx17_D_then_T400	Plate.99	NAA20	0.85	0.0158624792938283	pearson	1	Ttest_pvalue	Coefficient_of_eigenassay	SVD_pCMs_only2CTb	NoPrepr	SVD	12540	PRCT_no2-Tx17_D_then_T400	N	Kept components	PRCT
Drug	D_then_T400_PCT	PRCT_no2	Cell_line.Tx17_D_then_T400	Plate.99	NAA25	0.85	-0.0112504808626107	pearson	1	Ttest_pvalue	Coefficient_of_eigenassay	SVD_pCMs_only2CTb	NoPrepr	SVD	13166	PRCT_no2-Tx17_D_then_T400	N	Kept components	PRCT
Drug	D_then_T400_PCT	PRCT_no2	Cell_line.Tx17_D_then_T400	Plate.99	NAA30	0.85	0.0428546204591638	pearson	1	Ttest_pvalue	Coefficient_of_eigenassay	SVD_pCMs_only2CTb	NoPrepr	SVD	9236	PRCT_no2-Tx17_D_then_T400	N	Kept components	PRCT
Drug	D_then_T400_PCT	PRCT_no2	Cell_line.Tx17_D_then_T400	Plate.99	NAA35	0.85	-0.0628062414161754	pearson	1	Ttest_pvalue	Coefficient_of_eigenassay	SVD_pCMs_only2CTb	NoPrepr	SVD	7220	PRCT_no2-Tx17_D_then_T400	N	Kept components	PRCT
Drug	D_then_T400_PCT	PRCT_no2	Cell_line.Tx17_D_then_T400	Plate.99	NAA38	0.85	0.130916133705854	pearson	1	Ttest_pvalue	Coefficient_of_eigenassay	SVD_pCMs_only2CTb	NoPrepr	SVD	2880	PRCT_no2-Tx17_D_then_T400	N	Kept components	PRCT
Drug	D_then_T400_PCT	PRCT_no2	Cell_line.Tx17_D_then_T400	Plate.99	NAA40	0.85	-0.177603006928181	pearson	1	Ttest_pvalue	Coefficient_of_eigenassay	SVD_pCMs_only2CTb	NoPrepr	SVD	1476	PRCT_no2-Tx17_D_then_T400	N	Kept components	PRCT
Drug	D_then_T400_PCT	PRCT_no2	Cell_line.Tx17_D_then_T400	Plate.99	NAA50	0.85	0.0786222181007579	pearson	1	Ttest_pvalue	Coefficient_of_eigenassay	SVD_pCMs_only2CTb	NoPrepr	SVD	5865	PRCT_no2-Tx17_D_then_T400	N	Kept components	PRCT
Drug	D_then_T400_PCT	PRCT_no2	Cell_line.Tx17_D_then_T400	Plate.99	NAA60	0.85	-0.0186006306143986	pearson	1	Ttest_pvalue	Coefficient_of_eigenassay	SVD_pCMs_only2CTb	NoPrepr	SVD	12170	PRCT_no2-Tx17_D_then_T400	N	Kept components	PRCT
Drug	D_then_T400_PCT	PRCT_no2	Cell_line.Tx17_D_then_T400	Plate.99	NAA80	0.85	-0.0342572111992311	pearson	1	Ttest_pvalue	Coefficient_of_eigenassay	SVD_pCMs_only2CTb	NoPrepr	SVD	10142	PRCT_no2-Tx17_D_then_T400	N	Kept components	PRCT
Drug	D_then_T400_PCT	PRCT_no2	Cell_line.Tx17_D_then_T400	Plate.99	NAAA	0.85	-0.0132805811359539	pearson	1	Ttest_pvalue	Coefficient_of_eigenassay	SVD_pCMs_only2CTb	NoPrepr	SVD	12885	PRCT_no2-Tx17_D_then_T400	N	Kept components	PRCT
Drug	D_then_T400_PCT	PRCT_no2	Cell_line.Tx17_D_then_T400	Plate.99	NAALAD2	0.85	0.129148002145269	pearson	1	Ttest_pvalue	Coefficient_of_eigenassay	SVD_pCMs_only2CTb	NoPrepr	SVD	2940	PRCT_no2-Tx17_D_then_T400	N	Kept components	PRCT
Drug	D_then_T400_PCT	PRCT_no2	Cell_line.Tx17_D_then_T400	Plate.99	NAALADL2	0.85	-0.293178456659431	pearson	1	Ttest_pvalue	Coefficient_of_eigenassay	SVD_pCMs_only2CTb	NoPrepr	SVD	328	PRCT_no2-Tx17_D_then_T400	N	Kept components	PRCT
Drug	D_then_T400_PCT	PRCT_no2	Cell_line.Tx17_D_then_T400	Plate.99	NAB1	0.85	-0.0424038610512805	pearson	1	Ttest_pvalue	Coefficient_of_eigenassay	SVD_pCMs_only2CTb	NoPrepr	SVD	9279	PRCT_no2-Tx17_D_then_T400	N	Kept components	PRCT
Drug	D_then_T400_PCT	PRCT_no2	Cell_line.Tx17_D_then_T400	Plate.99	NAB2	0.85	-0.0146456046076685	pearson	1	Ttest_pvalue	Coefficient_of_eigenassay	SVD_pCMs_only2CTb	NoPrepr	SVD	12712	PRCT_no2-Tx17_D_then_T400	N	Kept components	PRCT
Drug	D_then_T400_PCT	PRCT_no2	Cell_line.Tx17_D_then_T400	Plate.99	NABP1	0.85	0.125483327901899	pearson	1	Ttest_pvalue	Coefficient_of_eigenassay	SVD_pCMs_only2CTb	NoPrepr	SVD	3095	PRCT_no2-Tx17_D_then_T400	N	Kept components	PRCT
Drug	D_then_T400_PCT	PRCT_no2	Cell_line.Tx17_D_then_T400	Plate.99	NABP2	0.85	-0.0778212565049812	pearson	1	Ttest_pvalue	Coefficient_of_eigenassay	SVD_pCMs_only2CTb	NoPrepr	SVD	5933	PRCT_no2-Tx17_D_then_T400	N	Kept components	PRCT
Drug	D_then_T400_PCT	PRCT_no2	Cell_line.Tx17_D_then_T400	Plate.99	NACA	0.85	-0.00292426483389052	pearson	1	Ttest_pvalue	Coefficient_of_eigenassay	SVD_pCMs_only2CTb	NoPrepr	SVD	14609	PRCT_no2-Tx17_D_then_T400	N	Kept components	PRCT
Drug	D_then_T400_PCT	PRCT_no2	Cell_line.Tx17_D_then_T400	Plate.99	NACAD	0.85	-0.0671529456454647	pearson	1	Ttest_pvalue	Coefficient_of_eigenassay	SVD_pCMs_only2CTb	NoPrepr	SVD	6819	PRCT_no2-Tx17_D_then_T400	N	Kept components	PRCT
Drug	D_then_T400_PCT	PRCT_no2	Cell_line.Tx17_D_then_T400	Plate.99	NACC1	0.85	-0.0326304755518097	pearson	1	Ttest_pvalue	Coefficient_of_eigenassay	SVD_pCMs_only2CTb	NoPrepr	SVD	10322	PRCT_no2-Tx17_D_then_T400	N	Kept components	PRCT
Drug	D_then_T400_PCT	PRCT_no2	Cell_line.Tx17_D_then_T400	Plate.99	NACC2	0.85	-0.0964424992157179	pearson	1	Ttest_pvalue	Coefficient_of_eigenassay	SVD_pCMs_only2CTb	NoPrepr	SVD	4613	PRCT_no2-Tx17_D_then_T400	N	Kept components	PRCT
Drug	D_then_T400_PCT	PRCT_no2	Cell_line.Tx17_D_then_T400	Plate.99	NADK	0.85	-0.0801768172333601	pearson	1	Ttest_pvalue	Coefficient_of_eigenassay	SVD_pCMs_only2CTb	NoPrepr	SVD	5752	PRCT_no2-Tx17_D_then_T400	N	Kept components	PRCT
Drug	D_then_T400_PCT	PRCT_no2	Cell_line.Tx17_D_then_T400	Plate.99	NADK2	0.85	0.0807194124192794	pearson	1	Ttest_pvalue	Coefficient_of_eigenassay	SVD_pCMs_only2CTb	NoPrepr	SVD	5710	PRCT_no2-Tx17_D_then_T400	N	Kept components	PRCT
Drug	D_then_T400_PCT	PRCT_no2	Cell_line.Tx17_D_then_T400	Plate.99	NADSYN1	0.85	-0.0617187507642761	pearson	1	Ttest_pvalue	Coefficient_of_eigenassay	SVD_pCMs_only2CTb	NoPrepr	SVD	7309	PRCT_no2-Tx17_D_then_T400	N	Kept components	PRCT
Drug	D_then_T400_PCT	PRCT_no2	Cell_line.Tx17_D_then_T400	Plate.99	NAE1	0.85	0.131660196908355	pearson	1	Ttest_pvalue	Coefficient_of_eigenassay	SVD_pCMs_only2CTb	NoPrepr	SVD	2845	PRCT_no2-Tx17_D_then_T400	N	Kept components	PRCT
Drug	D_then_T400_PCT	PRCT_no2	Cell_line.Tx17_D_then_T400	Plate.99	NAF1	0.85	0.204487863354471	pearson	1	Ttest_pvalue	Coefficient_of_eigenassay	SVD_pCMs_only2CTb	NoPrepr	SVD	1023	PRCT_no2-Tx17_D_then_T400	N	Kept components	PRCT
Drug	D_then_T400_PCT	PRCT_no2	Cell_line.Tx17_D_then_T400	Plate.99	NAGA	0.85	-0.0590506949916367	pearson	1	Ttest_pvalue	Coefficient_of_eigenassay	SVD_pCMs_only2CTb	NoPrepr	SVD	7604	PRCT_no2-Tx17_D_then_T400	N	Kept components	PRCT
Drug	D_then_T400_PCT	PRCT_no2	Cell_line.Tx17_D_then_T400	Plate.99	NAGK	0.85	0.0249074328534762	pearson	1	Ttest_pvalue	Coefficient_of_eigenassay	SVD_pCMs_only2CTb	NoPrepr	SVD	11368	PRCT_no2-Tx17_D_then_T400	N	Kept components	PRCT
Drug	D_then_T400_PCT	PRCT_no2	Cell_line.Tx17_D_then_T400	Plate.99	NAGLU	0.85	-0.244919903304629	pearson	1	Ttest_pvalue	Coefficient_of_eigenassay	SVD_pCMs_only2CTb	NoPrepr	SVD	570	PRCT_no2-Tx17_D_then_T400	N	Kept components	PRCT
Drug	D_then_T400_PCT	PRCT_no2	Cell_line.Tx17_D_then_T400	Plate.99	NAGPA	0.85	-0.0144113408732891	pearson	1	Ttest_pvalue	Coefficient_of_eigenassay	SVD_pCMs_only2CTb	NoPrepr	SVD	12738	PRCT_no2-Tx17_D_then_T400	N	Kept components	PRCT
Drug	D_then_T400_PCT	PRCT_no2	Cell_line.Tx17_D_then_T400	Plate.99	NAGS	0.85	-0.0145539408444702	pearson	1	Ttest_pvalue	Coefficient_of_eigenassay	SVD_pCMs_only2CTb	NoPrepr	SVD	12723	PRCT_no2-Tx17_D_then_T400	N	Kept components	PRCT
Drug	D_then_T400_PCT	PRCT_no2	Cell_line.Tx17_D_then_T400	Plate.99	NAIF1	0.85	-0.0763736962844673	pearson	1	Ttest_pvalue	Coefficient_of_eigenassay	SVD_pCMs_only2CTb	NoPrepr	SVD	6054	PRCT_no2-Tx17_D_then_T400	N	Kept components	PRCT
Drug	D_then_T400_PCT	PRCT_no2	Cell_line.Tx17_D_then_T400	Plate.99	NALCN	0.85	-0.0322694401397232	pearson	1	Ttest_pvalue	Coefficient_of_eigenassay	SVD_pCMs_only2CTb	NoPrepr	SVD	10366	PRCT_no2-Tx17_D_then_T400	N	Kept components	PRCT
Drug	D_then_T400_PCT	PRCT_no2	Cell_line.Tx17_D_then_T400	Plate.99	NAMPT	0.85	0.153568193250741	pearson	1	Ttest_pvalue	Coefficient_of_eigenassay	SVD_pCMs_only2CTb	NoPrepr	SVD	2086	PRCT_no2-Tx17_D_then_T400	N	Kept components	PRCT
Drug	D_then_T400_PCT	PRCT_no2	Cell_line.Tx17_D_then_T400	Plate.99	NANOS1	0.85	-0.00791170754153705	pearson	1	Ttest_pvalue	Coefficient_of_eigenassay	SVD_pCMs_only2CTb	NoPrepr	SVD	13720	PRCT_no2-Tx17_D_then_T400	N	Kept components	PRCT
Drug	D_then_T400_PCT	PRCT_no2	Cell_line.Tx17_D_then_T400	Plate.99	NANOS3	0.85	-0.05819821763503	pearson	1	Ttest_pvalue	Coefficient_of_eigenassay	SVD_pCMs_only2CTb	NoPrepr	SVD	7693	PRCT_no2-Tx17_D_then_T400	N	Kept components	PRCT
Drug	D_then_T400_PCT	PRCT_no2	Cell_line.Tx17_D_then_T400	Plate.99	NANP	0.85	0.0160939742020587	pearson	1	Ttest_pvalue	Coefficient_of_eigenassay	SVD_pCMs_only2CTb	NoPrepr	SVD	12508	PRCT_no2-Tx17_D_then_T400	N	Kept components	PRCT
Drug	D_then_T400_PCT	PRCT_no2	Cell_line.Tx17_D_then_T400	Plate.99	NANS	0.85	-0.0886024604837409	pearson	1	Ttest_pvalue	Coefficient_of_eigenassay	SVD_pCMs_only2CTb	NoPrepr	SVD	5111	PRCT_no2-Tx17_D_then_T400	N	Kept components	PRCT
Drug	D_then_T400_PCT	PRCT_no2	Cell_line.Tx17_D_then_T400	Plate.99	NAP1L1	0.85	0.0870308821489525	pearson	1	Ttest_pvalue	Coefficient_of_eigenassay	SVD_pCMs_only2CTb	NoPrepr	SVD	5234	PRCT_no2-Tx17_D_then_T400	N	Kept components	PRCT
Drug	D_then_T400_PCT	PRCT_no2	Cell_line.Tx17_D_then_T400	Plate.99	NAP1L2	0.85	0.119340665772886	pearson	1	Ttest_pvalue	Coefficient_of_eigenassay	SVD_pCMs_only2CTb	NoPrepr	SVD	3340	PRCT_no2-Tx17_D_then_T400	N	Kept components	PRCT
Drug	D_then_T400_PCT	PRCT_no2	Cell_line.Tx17_D_then_T400	Plate.99	NAP1L3	0.85	0.0673702361860415	pearson	1	Ttest_pvalue	Coefficient_of_eigenassay	SVD_pCMs_only2CTb	NoPrepr	SVD	6802	PRCT_no2-Tx17_D_then_T400	N	Kept components	PRCT
Drug	D_then_T400_PCT	PRCT_no2	Cell_line.Tx17_D_then_T400	Plate.99	NAP1L4	0.85	0.0163711070414869	pearson	1	Ttest_pvalue	Coefficient_of_eigenassay	SVD_pCMs_only2CTb	NoPrepr	SVD	12471	PRCT_no2-Tx17_D_then_T400	N	Kept components	PRCT
Drug	D_then_T400_PCT	PRCT_no2	Cell_line.Tx17_D_then_T400	Plate.99	NAP1L5	0.85	0.0567128653475321	pearson	1	Ttest_pvalue	Coefficient_of_eigenassay	SVD_pCMs_only2CTb	NoPrepr	SVD	7835	PRCT_no2-Tx17_D_then_T400	N	Kept components	PRCT
Drug	D_then_T400_PCT	PRCT_no2	Cell_line.Tx17_D_then_T400	Plate.99	NAPA	0.85	-0.0680260037619181	pearson	1	Ttest_pvalue	Coefficient_of_eigenassay	SVD_pCMs_only2CTb	NoPrepr	SVD	6750	PRCT_no2-Tx17_D_then_T400	N	Kept components	PRCT
Drug	D_then_T400_PCT	PRCT_no2	Cell_line.Tx17_D_then_T400	Plate.99	NAPB	0.85	0.0436463478245865	pearson	1	Ttest_pvalue	Coefficient_of_eigenassay	SVD_pCMs_only2CTb	NoPrepr	SVD	9158	PRCT_no2-Tx17_D_then_T400	N	Kept components	PRCT
Drug	D_then_T400_PCT	PRCT_no2	Cell_line.Tx17_D_then_T400	Plate.99	NAPG	0.85	0.0297207412466528	pearson	1	Ttest_pvalue	Coefficient_of_eigenassay	SVD_pCMs_only2CTb	NoPrepr	SVD	10682	PRCT_no2-Tx17_D_then_T400	N	Kept components	PRCT
Drug	D_then_T400_PCT	PRCT_no2	Cell_line.Tx17_D_then_T400	Plate.99	NAPRT	0.85	-0.00422750132282612	pearson	1	Ttest_pvalue	Coefficient_of_eigenassay	SVD_pCMs_only2CTb	NoPrepr	SVD	14352	PRCT_no2-Tx17_D_then_T400	N	Kept components	PRCT
Drug	D_then_T400_PCT	PRCT_no2	Cell_line.Tx17_D_then_T400	Plate.99	NAPSA	0.85	-0.0513019097030187	pearson	1	Ttest_pvalue	Coefficient_of_eigenassay	SVD_pCMs_only2CTb	NoPrepr	SVD	8369	PRCT_no2-Tx17_D_then_T400	N	Kept components	PRCT
Drug	D_then_T400_PCT	PRCT_no2	Cell_line.Tx17_D_then_T400	Plate.99	NARF	0.85	-0.02230022077944	pearson	1	Ttest_pvalue	Coefficient_of_eigenassay	SVD_pCMs_only2CTb	NoPrepr	SVD	11694	PRCT_no2-Tx17_D_then_T400	N	Kept components	PRCT
Drug	D_then_T400_PCT	PRCT_no2	Cell_line.Tx17_D_then_T400	Plate.99	NARS	0.85	0.0591936315418979	pearson	1	Ttest_pvalue	Coefficient_of_eigenassay	SVD_pCMs_only2CTb	NoPrepr	SVD	7586	PRCT_no2-Tx17_D_then_T400	N	Kept components	PRCT
Drug	D_then_T400_PCT	PRCT_no2	Cell_line.Tx17_D_then_T400	Plate.99	NARS2	0.85	-0.0166084645573326	pearson	1	Ttest_pvalue	Coefficient_of_eigenassay	SVD_pCMs_only2CTb	NoPrepr	SVD	12447	PRCT_no2-Tx17_D_then_T400	N	Kept components	PRCT
Drug	D_then_T400_PCT	PRCT_no2	Cell_line.Tx17_D_then_T400	Plate.99	NASP	0.85	0.0728778968478532	pearson	1	Ttest_pvalue	Coefficient_of_eigenassay	SVD_pCMs_only2CTb	NoPrepr	SVD	6345	PRCT_no2-Tx17_D_then_T400	N	Kept components	PRCT
Drug	D_then_T400_PCT	PRCT_no2	Cell_line.Tx17_D_then_T400	Plate.99	NAT1	0.85	0.00580157994422189	pearson	1	Ttest_pvalue	Coefficient_of_eigenassay	SVD_pCMs_only2CTb	NoPrepr	SVD	14063	PRCT_no2-Tx17_D_then_T400	N	Kept components	PRCT
Drug	D_then_T400_PCT	PRCT_no2	Cell_line.Tx17_D_then_T400	Plate.99	NAT10	0.85	-0.0012063782409911	pearson	1	Ttest_pvalue	Coefficient_of_eigenassay	SVD_pCMs_only2CTb	NoPrepr	SVD	14979	PRCT_no2-Tx17_D_then_T400	N	Kept components	PRCT
Drug	D_then_T400_PCT	PRCT_no2	Cell_line.Tx17_D_then_T400	Plate.99	NAT14	0.85	-0.194625258272621	pearson	1	Ttest_pvalue	Coefficient_of_eigenassay	SVD_pCMs_only2CTb	NoPrepr	SVD	1161	PRCT_no2-Tx17_D_then_T400	N	Kept components	PRCT
Drug	D_then_T400_PCT	PRCT_no2	Cell_line.Tx17_D_then_T400	Plate.99	NAT16	0.85	0.000902776943355349	pearson	1	Ttest_pvalue	Coefficient_of_eigenassay	SVD_pCMs_only2CTb	NoPrepr	SVD	15060	PRCT_no2-Tx17_D_then_T400	N	Kept components	PRCT
Drug	D_then_T400_PCT	PRCT_no2	Cell_line.Tx17_D_then_T400	Plate.99	NAT8L	0.85	-0.112742460109461	pearson	1	Ttest_pvalue	Coefficient_of_eigenassay	SVD_pCMs_only2CTb	NoPrepr	SVD	3665	PRCT_no2-Tx17_D_then_T400	N	Kept components	PRCT
Drug	D_then_T400_PCT	PRCT_no2	Cell_line.Tx17_D_then_T400	Plate.99	NAT9	0.85	-0.107868124392026	pearson	1	Ttest_pvalue	Coefficient_of_eigenassay	SVD_pCMs_only2CTb	NoPrepr	SVD	3934	PRCT_no2-Tx17_D_then_T400	N	Kept components	PRCT
Drug	D_then_T400_PCT	PRCT_no2	Cell_line.Tx17_D_then_T400	Plate.99	NATD1	0.85	-0.0727743285997259	pearson	1	Ttest_pvalue	Coefficient_of_eigenassay	SVD_pCMs_only2CTb	NoPrepr	SVD	6357	PRCT_no2-Tx17_D_then_T400	N	Kept components	PRCT
Drug	D_then_T400_PCT	PRCT_no2	Cell_line.Tx17_D_then_T400	Plate.99	NAV1	0.85	-0.0780048643221129	pearson	1	Ttest_pvalue	Coefficient_of_eigenassay	SVD_pCMs_only2CTb	NoPrepr	SVD	5918	PRCT_no2-Tx17_D_then_T400	N	Kept components	PRCT
Drug	D_then_T400_PCT	PRCT_no2	Cell_line.Tx17_D_then_T400	Plate.99	NAV2	0.85	-0.131210954642325	pearson	1	Ttest_pvalue	Coefficient_of_eigenassay	SVD_pCMs_only2CTb	NoPrepr	SVD	2862	PRCT_no2-Tx17_D_then_T400	N	Kept components	PRCT
Drug	D_then_T400_PCT	PRCT_no2	Cell_line.Tx17_D_then_T400	Plate.99	NAV3	0.85	0.0152727807244439	pearson	1	Ttest_pvalue	Coefficient_of_eigenassay	SVD_pCMs_only2CTb	NoPrepr	SVD	12616	PRCT_no2-Tx17_D_then_T400	N	Kept components	PRCT
Drug	D_then_T400_PCT	PRCT_no2	Cell_line.Tx17_D_then_T400	Plate.99	NAXD	0.85	0.0143071900983756	pearson	1	Ttest_pvalue	Coefficient_of_eigenassay	SVD_pCMs_only2CTb	NoPrepr	SVD	12748	PRCT_no2-Tx17_D_then_T400	N	Kept components	PRCT
Drug	D_then_T400_PCT	PRCT_no2	Cell_line.Tx17_D_then_T400	Plate.99	NAXE	0.85	0.00730722157213407	pearson	1	Ttest_pvalue	Coefficient_of_eigenassay	SVD_pCMs_only2CTb	NoPrepr	SVD	13815	PRCT_no2-Tx17_D_then_T400	N	Kept components	PRCT
Drug	D_then_T400_PCT	PRCT_no2	Cell_line.Tx17_D_then_T400	Plate.99	NBAS	0.85	-0.0515456509810077	pearson	1	Ttest_pvalue	Coefficient_of_eigenassay	SVD_pCMs_only2CTb	NoPrepr	SVD	8340	PRCT_no2-Tx17_D_then_T400	N	Kept components	PRCT
Drug	D_then_T400_PCT	PRCT_no2	Cell_line.Tx17_D_then_T400	Plate.99	NBEA	0.85	-0.13103080424524	pearson	1	Ttest_pvalue	Coefficient_of_eigenassay	SVD_pCMs_only2CTb	NoPrepr	SVD	2875	PRCT_no2-Tx17_D_then_T400	N	Kept components	PRCT
Drug	D_then_T400_PCT	PRCT_no2	Cell_line.Tx17_D_then_T400	Plate.99	NBEAL1	0.85	0.0113972116485005	pearson	1	Ttest_pvalue	Coefficient_of_eigenassay	SVD_pCMs_only2CTb	NoPrepr	SVD	13145	PRCT_no2-Tx17_D_then_T400	N	Kept components	PRCT
Drug	D_then_T400_PCT	PRCT_no2	Cell_line.Tx17_D_then_T400	Plate.99	NBEAL2	0.85	-0.124801484404909	pearson	1	Ttest_pvalue	Coefficient_of_eigenassay	SVD_pCMs_only2CTb	NoPrepr	SVD	3118	PRCT_no2-Tx17_D_then_T400	N	Kept components	PRCT
Drug	D_then_T400_PCT	PRCT_no2	Cell_line.Tx17_D_then_T400	Plate.99	NBN	0.85	-0.0469310477493407	pearson	1	Ttest_pvalue	Coefficient_of_eigenassay	SVD_pCMs_only2CTb	NoPrepr	SVD	8792	PRCT_no2-Tx17_D_then_T400	N	Kept components	PRCT
Drug	D_then_T400_PCT	PRCT_no2	Cell_line.Tx17_D_then_T400	Plate.99	NBPF1	0.85	-0.140396829760864	pearson	1	Ttest_pvalue	Coefficient_of_eigenassay	SVD_pCMs_only2CTb	NoPrepr	SVD	2533	PRCT_no2-Tx17_D_then_T400	N	Kept components	PRCT
Drug	D_then_T400_PCT	PRCT_no2	Cell_line.Tx17_D_then_T400	Plate.99	NBPF10	0.85	-0.224896943886408	pearson	1	Ttest_pvalue	Coefficient_of_eigenassay	SVD_pCMs_only2CTb	NoPrepr	SVD	762	PRCT_no2-Tx17_D_then_T400	N	Kept components	PRCT
Drug	D_then_T400_PCT	PRCT_no2	Cell_line.Tx17_D_then_T400	Plate.99	NBPF11	0.85	0.107250392236314	pearson	1	Ttest_pvalue	Coefficient_of_eigenassay	SVD_pCMs_only2CTb	NoPrepr	SVD	3960	PRCT_no2-Tx17_D_then_T400	N	Kept components	PRCT
Drug	D_then_T400_PCT	PRCT_no2	Cell_line.Tx17_D_then_T400	Plate.99	NBPF12	0.85	-0.142937816098337	pearson	1	Ttest_pvalue	Coefficient_of_eigenassay	SVD_pCMs_only2CTb	NoPrepr	SVD	2429	PRCT_no2-Tx17_D_then_T400	N	Kept components	PRCT
Drug	D_then_T400_PCT	PRCT_no2	Cell_line.Tx17_D_then_T400	Plate.99	NBPF14	0.85	-0.30628974849203	pearson	1	Ttest_pvalue	Coefficient_of_eigenassay	SVD_pCMs_only2CTb	NoPrepr	SVD	282	PRCT_no2-Tx17_D_then_T400	N	Kept components	PRCT
Drug	D_then_T400_PCT	PRCT_no2	Cell_line.Tx17_D_then_T400	Plate.99	NBPF15	0.85	-0.0792507334237473	pearson	1	Ttest_pvalue	Coefficient_of_eigenassay	SVD_pCMs_only2CTb	NoPrepr	SVD	5818	PRCT_no2-Tx17_D_then_T400	N	Kept components	PRCT
Drug	D_then_T400_PCT	PRCT_no2	Cell_line.Tx17_D_then_T400	Plate.99	NBPF19	0.85	-0.00295388565749136	pearson	1	Ttest_pvalue	Coefficient_of_eigenassay	SVD_pCMs_only2CTb	NoPrepr	SVD	14604	PRCT_no2-Tx17_D_then_T400	N	Kept components	PRCT
Drug	D_then_T400_PCT	PRCT_no2	Cell_line.Tx17_D_then_T400	Plate.99	NBPF20	0.85	0.0126256839055476	pearson	1	Ttest_pvalue	Coefficient_of_eigenassay	SVD_pCMs_only2CTb	NoPrepr	SVD	12967	PRCT_no2-Tx17_D_then_T400	N	Kept components	PRCT
Drug	D_then_T400_PCT	PRCT_no2	Cell_line.Tx17_D_then_T400	Plate.99	NBPF26	0.85	-0.185298136591872	pearson	1	Ttest_pvalue	Coefficient_of_eigenassay	SVD_pCMs_only2CTb	NoPrepr	SVD	1332	PRCT_no2-Tx17_D_then_T400	N	Kept components	PRCT
Drug	D_then_T400_PCT	PRCT_no2	Cell_line.Tx17_D_then_T400	Plate.99	NBPF3	0.85	-0.041714903712162	pearson	1	Ttest_pvalue	Coefficient_of_eigenassay	SVD_pCMs_only2CTb	NoPrepr	SVD	9352	PRCT_no2-Tx17_D_then_T400	N	Kept components	PRCT
Drug	D_then_T400_PCT	PRCT_no2	Cell_line.Tx17_D_then_T400	Plate.99	NBPF8	0.85	-0.00846765485477255	pearson	1	Ttest_pvalue	Coefficient_of_eigenassay	SVD_pCMs_only2CTb	NoPrepr	SVD	13626	PRCT_no2-Tx17_D_then_T400	N	Kept components	PRCT
Drug	D_then_T400_PCT	PRCT_no2	Cell_line.Tx17_D_then_T400	Plate.99	NBPF9	0.85	-0.107673610537313	pearson	1	Ttest_pvalue	Coefficient_of_eigenassay	SVD_pCMs_only2CTb	NoPrepr	SVD	3943	PRCT_no2-Tx17_D_then_T400	N	Kept components	PRCT
Drug	D_then_T400_PCT	PRCT_no2	Cell_line.Tx17_D_then_T400	Plate.99	NBR1	0.85	0.0330812701828224	pearson	1	Ttest_pvalue	Coefficient_of_eigenassay	SVD_pCMs_only2CTb	NoPrepr	SVD	10268	PRCT_no2-Tx17_D_then_T400	N	Kept components	PRCT
Drug	D_then_T400_PCT	PRCT_no2	Cell_line.Tx17_D_then_T400	Plate.99	NCALD	0.85	-0.078685408329332	pearson	1	Ttest_pvalue	Coefficient_of_eigenassay	SVD_pCMs_only2CTb	NoPrepr	SVD	5860	PRCT_no2-Tx17_D_then_T400	N	Kept components	PRCT
Drug	D_then_T400_PCT	PRCT_no2	Cell_line.Tx17_D_then_T400	Plate.99	NCAM1	0.85	-0.0734641996667164	pearson	1	Ttest_pvalue	Coefficient_of_eigenassay	SVD_pCMs_only2CTb	NoPrepr	SVD	6302	PRCT_no2-Tx17_D_then_T400	N	Kept components	PRCT
Drug	D_then_T400_PCT	PRCT_no2	Cell_line.Tx17_D_then_T400	Plate.99	NCAM2	0.85	-0.0661434610995919	pearson	1	Ttest_pvalue	Coefficient_of_eigenassay	SVD_pCMs_only2CTb	NoPrepr	SVD	6901	PRCT_no2-Tx17_D_then_T400	N	Kept components	PRCT
Drug	D_then_T400_PCT	PRCT_no2	Cell_line.Tx17_D_then_T400	Plate.99	NCAN	0.85	0.199813299733568	pearson	1	Ttest_pvalue	Coefficient_of_eigenassay	SVD_pCMs_only2CTb	NoPrepr	SVD	1082	PRCT_no2-Tx17_D_then_T400	N	Kept components	PRCT
Drug	D_then_T400_PCT	PRCT_no2	Cell_line.Tx17_D_then_T400	Plate.99	NCAPD2	0.85	0.0706312763369902	pearson	1	Ttest_pvalue	Coefficient_of_eigenassay	SVD_pCMs_only2CTb	NoPrepr	SVD	6546	PRCT_no2-Tx17_D_then_T400	N	Kept components	PRCT
Drug	D_then_T400_PCT	PRCT_no2	Cell_line.Tx17_D_then_T400	Plate.99	NCAPD3	0.85	-0.0180362844549799	pearson	1	Ttest_pvalue	Coefficient_of_eigenassay	SVD_pCMs_only2CTb	NoPrepr	SVD	12255	PRCT_no2-Tx17_D_then_T400	N	Kept components	PRCT
Drug	D_then_T400_PCT	PRCT_no2	Cell_line.Tx17_D_then_T400	Plate.99	NCAPG	0.85	0.19047644010172	pearson	1	Ttest_pvalue	Coefficient_of_eigenassay	SVD_pCMs_only2CTb	NoPrepr	SVD	1233	PRCT_no2-Tx17_D_then_T400	N	Kept components	PRCT
Drug	D_then_T400_PCT	PRCT_no2	Cell_line.Tx17_D_then_T400	Plate.99	NCAPG2	0.85	0.107064136474824	pearson	1	Ttest_pvalue	Coefficient_of_eigenassay	SVD_pCMs_only2CTb	NoPrepr	SVD	3973	PRCT_no2-Tx17_D_then_T400	N	Kept components	PRCT
Drug	D_then_T400_PCT	PRCT_no2	Cell_line.Tx17_D_then_T400	Plate.99	NCAPH	0.85	0.0826479511052041	pearson	1	Ttest_pvalue	Coefficient_of_eigenassay	SVD_pCMs_only2CTb	NoPrepr	SVD	5563	PRCT_no2-Tx17_D_then_T400	N	Kept components	PRCT
Drug	D_then_T400_PCT	PRCT_no2	Cell_line.Tx17_D_then_T400	Plate.99	NCAPH2	0.85	-0.0801149630390239	pearson	1	Ttest_pvalue	Coefficient_of_eigenassay	SVD_pCMs_only2CTb	NoPrepr	SVD	5756	PRCT_no2-Tx17_D_then_T400	N	Kept components	PRCT
Drug	D_then_T400_PCT	PRCT_no2	Cell_line.Tx17_D_then_T400	Plate.99	NCBP1	0.85	0.0634706265157005	pearson	1	Ttest_pvalue	Coefficient_of_eigenassay	SVD_pCMs_only2CTb	NoPrepr	SVD	7163	PRCT_no2-Tx17_D_then_T400	N	Kept components	PRCT
Drug	D_then_T400_PCT	PRCT_no2	Cell_line.Tx17_D_then_T400	Plate.99	NCBP2	0.85	0.0452559791903497	pearson	1	Ttest_pvalue	Coefficient_of_eigenassay	SVD_pCMs_only2CTb	NoPrepr	SVD	8998	PRCT_no2-Tx17_D_then_T400	N	Kept components	PRCT
Drug	D_then_T400_PCT	PRCT_no2	Cell_line.Tx17_D_then_T400	Plate.99	NCBP3	0.85	-0.0511209433049377	pearson	1	Ttest_pvalue	Coefficient_of_eigenassay	SVD_pCMs_only2CTb	NoPrepr	SVD	8381	PRCT_no2-Tx17_D_then_T400	N	Kept components	PRCT
Drug	D_then_T400_PCT	PRCT_no2	Cell_line.Tx17_D_then_T400	Plate.99	NCCRP1	0.85	-0.253498224903713	pearson	1	Ttest_pvalue	Coefficient_of_eigenassay	SVD_pCMs_only2CTb	NoPrepr	SVD	518	PRCT_no2-Tx17_D_then_T400	N	Kept components	PRCT
Drug	D_then_T400_PCT	PRCT_no2	Cell_line.Tx17_D_then_T400	Plate.99	NCDN	0.85	-0.00559149514688793	pearson	1	Ttest_pvalue	Coefficient_of_eigenassay	SVD_pCMs_only2CTb	NoPrepr	SVD	14105	PRCT_no2-Tx17_D_then_T400	N	Kept components	PRCT
Drug	D_then_T400_PCT	PRCT_no2	Cell_line.Tx17_D_then_T400	Plate.99	NCEH1	0.85	-0.00777924770487122	pearson	1	Ttest_pvalue	Coefficient_of_eigenassay	SVD_pCMs_only2CTb	NoPrepr	SVD	13744	PRCT_no2-Tx17_D_then_T400	N	Kept components	PRCT
Drug	D_then_T400_PCT	PRCT_no2	Cell_line.Tx17_D_then_T400	Plate.99	NCF2	0.85	0.00225419000802219	pearson	1	Ttest_pvalue	Coefficient_of_eigenassay	SVD_pCMs_only2CTb	NoPrepr	SVD	14736	PRCT_no2-Tx17_D_then_T400	N	Kept components	PRCT
Drug	D_then_T400_PCT	PRCT_no2	Cell_line.Tx17_D_then_T400	Plate.99	NCK1	0.85	0.0143565151212818	pearson	1	Ttest_pvalue	Coefficient_of_eigenassay	SVD_pCMs_only2CTb	NoPrepr	SVD	12742	PRCT_no2-Tx17_D_then_T400	N	Kept components	PRCT
Drug	D_then_T400_PCT	PRCT_no2	Cell_line.Tx17_D_then_T400	Plate.99	NCK2	0.85	0.122439110120952	pearson	1	Ttest_pvalue	Coefficient_of_eigenassay	SVD_pCMs_only2CTb	NoPrepr	SVD	3206	PRCT_no2-Tx17_D_then_T400	N	Kept components	PRCT
Drug	D_then_T400_PCT	PRCT_no2	Cell_line.Tx17_D_then_T400	Plate.99	NCKAP1	0.85	0.0263751591127829	pearson	1	Ttest_pvalue	Coefficient_of_eigenassay	SVD_pCMs_only2CTb	NoPrepr	SVD	11155	PRCT_no2-Tx17_D_then_T400	N	Kept components	PRCT
Drug	D_then_T400_PCT	PRCT_no2	Cell_line.Tx17_D_then_T400	Plate.99	NCKAP5	0.85	-0.11551395224916	pearson	1	Ttest_pvalue	Coefficient_of_eigenassay	SVD_pCMs_only2CTb	NoPrepr	SVD	3520	PRCT_no2-Tx17_D_then_T400	N	Kept components	PRCT
Drug	D_then_T400_PCT	PRCT_no2	Cell_line.Tx17_D_then_T400	Plate.99	NCKAP5L	0.85	-0.149633212987532	pearson	1	Ttest_pvalue	Coefficient_of_eigenassay	SVD_pCMs_only2CTb	NoPrepr	SVD	2202	PRCT_no2-Tx17_D_then_T400	N	Kept components	PRCT
Drug	D_then_T400_PCT	PRCT_no2	Cell_line.Tx17_D_then_T400	Plate.99	NCKIPSD	0.85	-0.0599230024140053	pearson	1	Ttest_pvalue	Coefficient_of_eigenassay	SVD_pCMs_only2CTb	NoPrepr	SVD	7508	PRCT_no2-Tx17_D_then_T400	N	Kept components	PRCT
Drug	D_then_T400_PCT	PRCT_no2	Cell_line.Tx17_D_then_T400	Plate.99	NCL	0.85	-0.277297109190914	pearson	1	Ttest_pvalue	Coefficient_of_eigenassay	SVD_pCMs_only2CTb	NoPrepr	SVD	388	PRCT_no2-Tx17_D_then_T400	N	Kept components	PRCT
Drug	D_then_T400_PCT	PRCT_no2	Cell_line.Tx17_D_then_T400	Plate.99	NCLN	0.85	-0.220387523320138	pearson	1	Ttest_pvalue	Coefficient_of_eigenassay	SVD_pCMs_only2CTb	NoPrepr	SVD	821	PRCT_no2-Tx17_D_then_T400	N	Kept components	PRCT
Drug	D_then_T400_PCT	PRCT_no2	Cell_line.Tx17_D_then_T400	Plate.99	NCMAP	0.85	0.0119234149875909	pearson	1	Ttest_pvalue	Coefficient_of_eigenassay	SVD_pCMs_only2CTb	NoPrepr	SVD	13073	PRCT_no2-Tx17_D_then_T400	N	Kept components	PRCT
Drug	D_then_T400_PCT	PRCT_no2	Cell_line.Tx17_D_then_T400	Plate.99	NCOA1	0.85	0.034402764862887	pearson	1	Ttest_pvalue	Coefficient_of_eigenassay	SVD_pCMs_only2CTb	NoPrepr	SVD	10126	PRCT_no2-Tx17_D_then_T400	N	Kept components	PRCT
Drug	D_then_T400_PCT	PRCT_no2	Cell_line.Tx17_D_then_T400	Plate.99	NCOA2	0.85	-0.0368573164205698	pearson	1	Ttest_pvalue	Coefficient_of_eigenassay	SVD_pCMs_only2CTb	NoPrepr	SVD	9848	PRCT_no2-Tx17_D_then_T400	N	Kept components	PRCT
Drug	D_then_T400_PCT	PRCT_no2	Cell_line.Tx17_D_then_T400	Plate.99	NCOA3	0.85	-0.114821003439701	pearson	1	Ttest_pvalue	Coefficient_of_eigenassay	SVD_pCMs_only2CTb	NoPrepr	SVD	3557	PRCT_no2-Tx17_D_then_T400	N	Kept components	PRCT
Drug	D_then_T400_PCT	PRCT_no2	Cell_line.Tx17_D_then_T400	Plate.99	NCOA4	0.85	-0.0364515732345502	pearson	1	Ttest_pvalue	Coefficient_of_eigenassay	SVD_pCMs_only2CTb	NoPrepr	SVD	9884	PRCT_no2-Tx17_D_then_T400	N	Kept components	PRCT
Drug	D_then_T400_PCT	PRCT_no2	Cell_line.Tx17_D_then_T400	Plate.99	NCOA5	0.85	0.0070606203815269	pearson	1	Ttest_pvalue	Coefficient_of_eigenassay	SVD_pCMs_only2CTb	NoPrepr	SVD	13865	PRCT_no2-Tx17_D_then_T400	N	Kept components	PRCT
Drug	D_then_T400_PCT	PRCT_no2	Cell_line.Tx17_D_then_T400	Plate.99	NCOA6	0.85	-0.00700632442713974	pearson	1	Ttest_pvalue	Coefficient_of_eigenassay	SVD_pCMs_only2CTb	NoPrepr	SVD	13872	PRCT_no2-Tx17_D_then_T400	N	Kept components	PRCT
Drug	D_then_T400_PCT	PRCT_no2	Cell_line.Tx17_D_then_T400	Plate.99	NCOA7	0.85	-0.0664995399403584	pearson	1	Ttest_pvalue	Coefficient_of_eigenassay	SVD_pCMs_only2CTb	NoPrepr	SVD	6872	PRCT_no2-Tx17_D_then_T400	N	Kept components	PRCT
Drug	D_then_T400_PCT	PRCT_no2	Cell_line.Tx17_D_then_T400	Plate.99	NCOR1	0.85	-0.0728334285822203	pearson	1	Ttest_pvalue	Coefficient_of_eigenassay	SVD_pCMs_only2CTb	NoPrepr	SVD	6350	PRCT_no2-Tx17_D_then_T400	N	Kept components	PRCT
Drug	D_then_T400_PCT	PRCT_no2	Cell_line.Tx17_D_then_T400	Plate.99	NCOR2	0.85	-0.215116287390784	pearson	1	Ttest_pvalue	Coefficient_of_eigenassay	SVD_pCMs_only2CTb	NoPrepr	SVD	877	PRCT_no2-Tx17_D_then_T400	N	Kept components	PRCT
Drug	D_then_T400_PCT	PRCT_no2	Cell_line.Tx17_D_then_T400	Plate.99	NCR3LG1	0.85	-0.13629129628566	pearson	1	Ttest_pvalue	Coefficient_of_eigenassay	SVD_pCMs_only2CTb	NoPrepr	SVD	2685	PRCT_no2-Tx17_D_then_T400	N	Kept components	PRCT
Drug	D_then_T400_PCT	PRCT_no2	Cell_line.Tx17_D_then_T400	Plate.99	NCS1	0.85	-0.145454570058782	pearson	1	Ttest_pvalue	Coefficient_of_eigenassay	SVD_pCMs_only2CTb	NoPrepr	SVD	2346	PRCT_no2-Tx17_D_then_T400	N	Kept components	PRCT
Drug	D_then_T400_PCT	PRCT_no2	Cell_line.Tx17_D_then_T400	Plate.99	NCSTN	0.85	-0.0912477455752985	pearson	1	Ttest_pvalue	Coefficient_of_eigenassay	SVD_pCMs_only2CTb	NoPrepr	SVD	4951	PRCT_no2-Tx17_D_then_T400	N	Kept components	PRCT
Drug	D_then_T400_PCT	PRCT_no2	Cell_line.Tx17_D_then_T400	Plate.99	NDC1	0.85	0.07363794719518	pearson	1	Ttest_pvalue	Coefficient_of_eigenassay	SVD_pCMs_only2CTb	NoPrepr	SVD	6290	PRCT_no2-Tx17_D_then_T400	N	Kept components	PRCT
Drug	D_then_T400_PCT	PRCT_no2	Cell_line.Tx17_D_then_T400	Plate.99	NDC80	0.85	0.347594345607407	pearson	1	Ttest_pvalue	Coefficient_of_eigenassay	SVD_pCMs_only2CTb	NoPrepr	SVD	180	PRCT_no2-Tx17_D_then_T400	N	Kept components	PRCT
Drug	D_then_T400_PCT	PRCT_no2	Cell_line.Tx17_D_then_T400	Plate.99	NDE1	0.85	-0.00279535870317618	pearson	1	Ttest_pvalue	Coefficient_of_eigenassay	SVD_pCMs_only2CTb	NoPrepr	SVD	14633	PRCT_no2-Tx17_D_then_T400	N	Kept components	PRCT
Drug	D_then_T400_PCT	PRCT_no2	Cell_line.Tx17_D_then_T400	Plate.99	NDEL1	0.85	-0.0414252025059192	pearson	1	Ttest_pvalue	Coefficient_of_eigenassay	SVD_pCMs_only2CTb	NoPrepr	SVD	9373	PRCT_no2-Tx17_D_then_T400	N	Kept components	PRCT
Drug	D_then_T400_PCT	PRCT_no2	Cell_line.Tx17_D_then_T400	Plate.99	NDFIP1	0.85	0.0789057717714106	pearson	1	Ttest_pvalue	Coefficient_of_eigenassay	SVD_pCMs_only2CTb	NoPrepr	SVD	5847	PRCT_no2-Tx17_D_then_T400	N	Kept components	PRCT
Drug	D_then_T400_PCT	PRCT_no2	Cell_line.Tx17_D_then_T400	Plate.99	NDFIP2	0.85	0.105913476552978	pearson	1	Ttest_pvalue	Coefficient_of_eigenassay	SVD_pCMs_only2CTb	NoPrepr	SVD	4057	PRCT_no2-Tx17_D_then_T400	N	Kept components	PRCT
Drug	D_then_T400_PCT	PRCT_no2	Cell_line.Tx17_D_then_T400	Plate.99	NDN	0.85	-0.028761102943088	pearson	1	Ttest_pvalue	Coefficient_of_eigenassay	SVD_pCMs_only2CTb	NoPrepr	SVD	10820	PRCT_no2-Tx17_D_then_T400	N	Kept components	PRCT
Drug	D_then_T400_PCT	PRCT_no2	Cell_line.Tx17_D_then_T400	Plate.99	NDNF	0.85	-0.0224476603392804	pearson	1	Ttest_pvalue	Coefficient_of_eigenassay	SVD_pCMs_only2CTb	NoPrepr	SVD	11673	PRCT_no2-Tx17_D_then_T400	N	Kept components	PRCT
Drug	D_then_T400_PCT	PRCT_no2	Cell_line.Tx17_D_then_T400	Plate.99	NDOR1	0.85	-0.0735397949386404	pearson	1	Ttest_pvalue	Coefficient_of_eigenassay	SVD_pCMs_only2CTb	NoPrepr	SVD	6295	PRCT_no2-Tx17_D_then_T400	N	Kept components	PRCT
Drug	D_then_T400_PCT	PRCT_no2	Cell_line.Tx17_D_then_T400	Plate.99	NDP	0.85	0.115085937901967	pearson	1	Ttest_pvalue	Coefficient_of_eigenassay	SVD_pCMs_only2CTb	NoPrepr	SVD	3543	PRCT_no2-Tx17_D_then_T400	N	Kept components	PRCT
Drug	D_then_T400_PCT	PRCT_no2	Cell_line.Tx17_D_then_T400	Plate.99	NDRG1	0.85	-0.172939822087662	pearson	1	Ttest_pvalue	Coefficient_of_eigenassay	SVD_pCMs_only2CTb	NoPrepr	SVD	1577	PRCT_no2-Tx17_D_then_T400	N	Kept components	PRCT
Drug	D_then_T400_PCT	PRCT_no2	Cell_line.Tx17_D_then_T400	Plate.99	NDRG2	0.85	-0.102046878552565	pearson	1	Ttest_pvalue	Coefficient_of_eigenassay	SVD_pCMs_only2CTb	NoPrepr	SVD	4265	PRCT_no2-Tx17_D_then_T400	N	Kept components	PRCT
Drug	D_then_T400_PCT	PRCT_no2	Cell_line.Tx17_D_then_T400	Plate.99	NDRG3	0.85	0.0201652363849457	pearson	1	Ttest_pvalue	Coefficient_of_eigenassay	SVD_pCMs_only2CTb	NoPrepr	SVD	11965	PRCT_no2-Tx17_D_then_T400	N	Kept components	PRCT
Drug	D_then_T400_PCT	PRCT_no2	Cell_line.Tx17_D_then_T400	Plate.99	NDRG4	0.85	-0.0172809132243732	pearson	1	Ttest_pvalue	Coefficient_of_eigenassay	SVD_pCMs_only2CTb	NoPrepr	SVD	12366	PRCT_no2-Tx17_D_then_T400	N	Kept components	PRCT
Drug	D_then_T400_PCT	PRCT_no2	Cell_line.Tx17_D_then_T400	Plate.99	NDST1	0.85	-0.157055893503043	pearson	1	Ttest_pvalue	Coefficient_of_eigenassay	SVD_pCMs_only2CTb	NoPrepr	SVD	1983	PRCT_no2-Tx17_D_then_T400	N	Kept components	PRCT
Drug	D_then_T400_PCT	PRCT_no2	Cell_line.Tx17_D_then_T400	Plate.99	NDST2	0.85	-0.116016858901183	pearson	1	Ttest_pvalue	Coefficient_of_eigenassay	SVD_pCMs_only2CTb	NoPrepr	SVD	3498	PRCT_no2-Tx17_D_then_T400	N	Kept components	PRCT
Drug	D_then_T400_PCT	PRCT_no2	Cell_line.Tx17_D_then_T400	Plate.99	NDST3	0.85	-0.0438753493834479	pearson	1	Ttest_pvalue	Coefficient_of_eigenassay	SVD_pCMs_only2CTb	NoPrepr	SVD	9128	PRCT_no2-Tx17_D_then_T400	N	Kept components	PRCT
Drug	D_then_T400_PCT	PRCT_no2	Cell_line.Tx17_D_then_T400	Plate.99	NDST4	0.85	0.0026523489630876	pearson	1	Ttest_pvalue	Coefficient_of_eigenassay	SVD_pCMs_only2CTb	NoPrepr	SVD	14661	PRCT_no2-Tx17_D_then_T400	N	Kept components	PRCT
Drug	D_then_T400_PCT	PRCT_no2	Cell_line.Tx17_D_then_T400	Plate.99	NDUFA1	0.85	0.0425146073766326	pearson	1	Ttest_pvalue	Coefficient_of_eigenassay	SVD_pCMs_only2CTb	NoPrepr	SVD	9267	PRCT_no2-Tx17_D_then_T400	N	Kept components	PRCT
Drug	D_then_T400_PCT	PRCT_no2	Cell_line.Tx17_D_then_T400	Plate.99	NDUFA10	0.85	-0.0695621921324258	pearson	1	Ttest_pvalue	Coefficient_of_eigenassay	SVD_pCMs_only2CTb	NoPrepr	SVD	6633	PRCT_no2-Tx17_D_then_T400	N	Kept components	PRCT
Drug	D_then_T400_PCT	PRCT_no2	Cell_line.Tx17_D_then_T400	Plate.99	NDUFA11	0.85	-0.238481054044332	pearson	1	Ttest_pvalue	Coefficient_of_eigenassay	SVD_pCMs_only2CTb	NoPrepr	SVD	624	PRCT_no2-Tx17_D_then_T400	N	Kept components	PRCT
Drug	D_then_T400_PCT	PRCT_no2	Cell_line.Tx17_D_then_T400	Plate.99	NDUFA12	0.85	0.226923509598116	pearson	1	Ttest_pvalue	Coefficient_of_eigenassay	SVD_pCMs_only2CTb	NoPrepr	SVD	733	PRCT_no2-Tx17_D_then_T400	N	Kept components	PRCT
Drug	D_then_T400_PCT	PRCT_no2	Cell_line.Tx17_D_then_T400	Plate.99	NDUFA13	0.85	-0.15997718204081	pearson	1	Ttest_pvalue	Coefficient_of_eigenassay	SVD_pCMs_only2CTb	NoPrepr	SVD	1901	PRCT_no2-Tx17_D_then_T400	N	Kept components	PRCT
Drug	D_then_T400_PCT	PRCT_no2	Cell_line.Tx17_D_then_T400	Plate.99	NDUFA2	0.85	-0.150268262641518	pearson	1	Ttest_pvalue	Coefficient_of_eigenassay	SVD_pCMs_only2CTb	NoPrepr	SVD	2179	PRCT_no2-Tx17_D_then_T400	N	Kept components	PRCT
Drug	D_then_T400_PCT	PRCT_no2	Cell_line.Tx17_D_then_T400	Plate.99	NDUFA4	0.85	0.0854801525570172	pearson	1	Ttest_pvalue	Coefficient_of_eigenassay	SVD_pCMs_only2CTb	NoPrepr	SVD	5343	PRCT_no2-Tx17_D_then_T400	N	Kept components	PRCT
Drug	D_then_T400_PCT	PRCT_no2	Cell_line.Tx17_D_then_T400	Plate.99	NDUFA4L2	0.85	0.0536939282161918	pearson	1	Ttest_pvalue	Coefficient_of_eigenassay	SVD_pCMs_only2CTb	NoPrepr	SVD	8126	PRCT_no2-Tx17_D_then_T400	N	Kept components	PRCT
Drug	D_then_T400_PCT	PRCT_no2	Cell_line.Tx17_D_then_T400	Plate.99	NDUFA5	0.85	0.282917121123499	pearson	1	Ttest_pvalue	Coefficient_of_eigenassay	SVD_pCMs_only2CTb	NoPrepr	SVD	357	PRCT_no2-Tx17_D_then_T400	N	Kept components	PRCT
Drug	D_then_T400_PCT	PRCT_no2	Cell_line.Tx17_D_then_T400	Plate.99	NDUFA7	0.85	0.0574059468024931	pearson	1	Ttest_pvalue	Coefficient_of_eigenassay	SVD_pCMs_only2CTb	NoPrepr	SVD	7767	PRCT_no2-Tx17_D_then_T400	N	Kept components	PRCT
Drug	D_then_T400_PCT	PRCT_no2	Cell_line.Tx17_D_then_T400	Plate.99	NDUFA8	0.85	-0.0438028118024759	pearson	1	Ttest_pvalue	Coefficient_of_eigenassay	SVD_pCMs_only2CTb	NoPrepr	SVD	9139	PRCT_no2-Tx17_D_then_T400	N	Kept components	PRCT
Drug	D_then_T400_PCT	PRCT_no2	Cell_line.Tx17_D_then_T400	Plate.99	NDUFA9	0.85	-0.0231380716381201	pearson	1	Ttest_pvalue	Coefficient_of_eigenassay	SVD_pCMs_only2CTb	NoPrepr	SVD	11589	PRCT_no2-Tx17_D_then_T400	N	Kept components	PRCT
Drug	D_then_T400_PCT	PRCT_no2	Cell_line.Tx17_D_then_T400	Plate.99	NDUFAB1	0.85	0.0840471226374695	pearson	1	Ttest_pvalue	Coefficient_of_eigenassay	SVD_pCMs_only2CTb	NoPrepr	SVD	5449	PRCT_no2-Tx17_D_then_T400	N	Kept components	PRCT
Drug	D_then_T400_PCT	PRCT_no2	Cell_line.Tx17_D_then_T400	Plate.99	NDUFAF1	0.85	0.0364224489977346	pearson	1	Ttest_pvalue	Coefficient_of_eigenassay	SVD_pCMs_only2CTb	NoPrepr	SVD	9889	PRCT_no2-Tx17_D_then_T400	N	Kept components	PRCT
Drug	D_then_T400_PCT	PRCT_no2	Cell_line.Tx17_D_then_T400	Plate.99	NDUFAF2	0.85	0.20237362354691	pearson	1	Ttest_pvalue	Coefficient_of_eigenassay	SVD_pCMs_only2CTb	NoPrepr	SVD	1049	PRCT_no2-Tx17_D_then_T400	N	Kept components	PRCT
Drug	D_then_T400_PCT	PRCT_no2	Cell_line.Tx17_D_then_T400	Plate.99	NDUFAF3	0.85	0.03040157418722	pearson	1	Ttest_pvalue	Coefficient_of_eigenassay	SVD_pCMs_only2CTb	NoPrepr	SVD	10584	PRCT_no2-Tx17_D_then_T400	N	Kept components	PRCT
Drug	D_then_T400_PCT	PRCT_no2	Cell_line.Tx17_D_then_T400	Plate.99	NDUFAF4	0.85	0.0323260647261089	pearson	1	Ttest_pvalue	Coefficient_of_eigenassay	SVD_pCMs_only2CTb	NoPrepr	SVD	10354	PRCT_no2-Tx17_D_then_T400	N	Kept components	PRCT
Drug	D_then_T400_PCT	PRCT_no2	Cell_line.Tx17_D_then_T400	Plate.99	NDUFAF5	0.85	0.117372090003617	pearson	1	Ttest_pvalue	Coefficient_of_eigenassay	SVD_pCMs_only2CTb	NoPrepr	SVD	3437	PRCT_no2-Tx17_D_then_T400	N	Kept components	PRCT
Drug	D_then_T400_PCT	PRCT_no2	Cell_line.Tx17_D_then_T400	Plate.99	NDUFAF6	0.85	0.0225656858716637	pearson	1	Ttest_pvalue	Coefficient_of_eigenassay	SVD_pCMs_only2CTb	NoPrepr	SVD	11661	PRCT_no2-Tx17_D_then_T400	N	Kept components	PRCT
Drug	D_then_T400_PCT	PRCT_no2	Cell_line.Tx17_D_then_T400	Plate.99	NDUFAF7	0.85	0.053715234847416	pearson	1	Ttest_pvalue	Coefficient_of_eigenassay	SVD_pCMs_only2CTb	NoPrepr	SVD	8125	PRCT_no2-Tx17_D_then_T400	N	Kept components	PRCT
Drug	D_then_T400_PCT	PRCT_no2	Cell_line.Tx17_D_then_T400	Plate.99	NDUFAF8	0.85	-0.206646303097635	pearson	1	Ttest_pvalue	Coefficient_of_eigenassay	SVD_pCMs_only2CTb	NoPrepr	SVD	987	PRCT_no2-Tx17_D_then_T400	N	Kept components	PRCT
Drug	D_then_T400_PCT	PRCT_no2	Cell_line.Tx17_D_then_T400	Plate.99	NDUFB1	0.85	-0.000631886603003257	pearson	1	Ttest_pvalue	Coefficient_of_eigenassay	SVD_pCMs_only2CTb	NoPrepr	SVD	15129	PRCT_no2-Tx17_D_then_T400	N	Kept components	PRCT
Drug	D_then_T400_PCT	PRCT_no2	Cell_line.Tx17_D_then_T400	Plate.99	NDUFB10	0.85	0.000788548037652126	pearson	1	Ttest_pvalue	Coefficient_of_eigenassay	SVD_pCMs_only2CTb	NoPrepr	SVD	15080	PRCT_no2-Tx17_D_then_T400	N	Kept components	PRCT
Drug	D_then_T400_PCT	PRCT_no2	Cell_line.Tx17_D_then_T400	Plate.99	NDUFB11	0.85	-0.0527137669134652	pearson	1	Ttest_pvalue	Coefficient_of_eigenassay	SVD_pCMs_only2CTb	NoPrepr	SVD	8229	PRCT_no2-Tx17_D_then_T400	N	Kept components	PRCT
Drug	D_then_T400_PCT	PRCT_no2	Cell_line.Tx17_D_then_T400	Plate.99	NDUFB2	0.85	-0.0926710807467017	pearson	1	Ttest_pvalue	Coefficient_of_eigenassay	SVD_pCMs_only2CTb	NoPrepr	SVD	4852	PRCT_no2-Tx17_D_then_T400	N	Kept components	PRCT
Drug	D_then_T400_PCT	PRCT_no2	Cell_line.Tx17_D_then_T400	Plate.99	NDUFB3	0.85	0.166688641408743	pearson	1	Ttest_pvalue	Coefficient_of_eigenassay	SVD_pCMs_only2CTb	NoPrepr	SVD	1708	PRCT_no2-Tx17_D_then_T400	N	Kept components	PRCT
Drug	D_then_T400_PCT	PRCT_no2	Cell_line.Tx17_D_then_T400	Plate.99	NDUFB4	0.85	0.0655740716481836	pearson	1	Ttest_pvalue	Coefficient_of_eigenassay	SVD_pCMs_only2CTb	NoPrepr	SVD	6951	PRCT_no2-Tx17_D_then_T400	N	Kept components	PRCT
Drug	D_then_T400_PCT	PRCT_no2	Cell_line.Tx17_D_then_T400	Plate.99	NDUFB5	0.85	0.146730394389318	pearson	1	Ttest_pvalue	Coefficient_of_eigenassay	SVD_pCMs_only2CTb	NoPrepr	SVD	2303	PRCT_no2-Tx17_D_then_T400	N	Kept components	PRCT
Drug	D_then_T400_PCT	PRCT_no2	Cell_line.Tx17_D_then_T400	Plate.99	NDUFB6	0.85	0.0733282983256105	pearson	1	Ttest_pvalue	Coefficient_of_eigenassay	SVD_pCMs_only2CTb	NoPrepr	SVD	6309	PRCT_no2-Tx17_D_then_T400	N	Kept components	PRCT
Drug	D_then_T400_PCT	PRCT_no2	Cell_line.Tx17_D_then_T400	Plate.99	NDUFB7	0.85	-0.168654672710159	pearson	1	Ttest_pvalue	Coefficient_of_eigenassay	SVD_pCMs_only2CTb	NoPrepr	SVD	1667	PRCT_no2-Tx17_D_then_T400	N	Kept components	PRCT
Drug	D_then_T400_PCT	PRCT_no2	Cell_line.Tx17_D_then_T400	Plate.99	NDUFB8	0.85	0.0500040320990946	pearson	1	Ttest_pvalue	Coefficient_of_eigenassay	SVD_pCMs_only2CTb	NoPrepr	SVD	8481	PRCT_no2-Tx17_D_then_T400	N	Kept components	PRCT
Drug	D_then_T400_PCT	PRCT_no2	Cell_line.Tx17_D_then_T400	Plate.99	NDUFB9	0.85	0.0534648243376294	pearson	1	Ttest_pvalue	Coefficient_of_eigenassay	SVD_pCMs_only2CTb	NoPrepr	SVD	8153	PRCT_no2-Tx17_D_then_T400	N	Kept components	PRCT
Drug	D_then_T400_PCT	PRCT_no2	Cell_line.Tx17_D_then_T400	Plate.99	NDUFC1	0.85	0.0587721553596172	pearson	1	Ttest_pvalue	Coefficient_of_eigenassay	SVD_pCMs_only2CTb	NoPrepr	SVD	7638	PRCT_no2-Tx17_D_then_T400	N	Kept components	PRCT
Drug	D_then_T400_PCT	PRCT_no2	Cell_line.Tx17_D_then_T400	Plate.99	NDUFC2	0.85	0.111458800402644	pearson	1	Ttest_pvalue	Coefficient_of_eigenassay	SVD_pCMs_only2CTb	NoPrepr	SVD	3737	PRCT_no2-Tx17_D_then_T400	N	Kept components	PRCT
Drug	D_then_T400_PCT	PRCT_no2	Cell_line.Tx17_D_then_T400	Plate.99	NDUFS1	0.85	-0.00854151357527525	pearson	1	Ttest_pvalue	Coefficient_of_eigenassay	SVD_pCMs_only2CTb	NoPrepr	SVD	13615	PRCT_no2-Tx17_D_then_T400	N	Kept components	PRCT
Drug	D_then_T400_PCT	PRCT_no2	Cell_line.Tx17_D_then_T400	Plate.99	NDUFS2	0.85	0.0506535796304719	pearson	1	Ttest_pvalue	Coefficient_of_eigenassay	SVD_pCMs_only2CTb	NoPrepr	SVD	8417	PRCT_no2-Tx17_D_then_T400	N	Kept components	PRCT
Drug	D_then_T400_PCT	PRCT_no2	Cell_line.Tx17_D_then_T400	Plate.99	NDUFS3	0.85	0.115004617381249	pearson	1	Ttest_pvalue	Coefficient_of_eigenassay	SVD_pCMs_only2CTb	NoPrepr	SVD	3545	PRCT_no2-Tx17_D_then_T400	N	Kept components	PRCT
Drug	D_then_T400_PCT	PRCT_no2	Cell_line.Tx17_D_then_T400	Plate.99	NDUFS4	0.85	0.15494819351947	pearson	1	Ttest_pvalue	Coefficient_of_eigenassay	SVD_pCMs_only2CTb	NoPrepr	SVD	2046	PRCT_no2-Tx17_D_then_T400	N	Kept components	PRCT
Drug	D_then_T400_PCT	PRCT_no2	Cell_line.Tx17_D_then_T400	Plate.99	NDUFS5	0.85	-0.0376848730957085	pearson	1	Ttest_pvalue	Coefficient_of_eigenassay	SVD_pCMs_only2CTb	NoPrepr	SVD	9775	PRCT_no2-Tx17_D_then_T400	N	Kept components	PRCT
Drug	D_then_T400_PCT	PRCT_no2	Cell_line.Tx17_D_then_T400	Plate.99	NDUFS6	0.85	-0.215698364567755	pearson	1	Ttest_pvalue	Coefficient_of_eigenassay	SVD_pCMs_only2CTb	NoPrepr	SVD	866	PRCT_no2-Tx17_D_then_T400	N	Kept components	PRCT
Drug	D_then_T400_PCT	PRCT_no2	Cell_line.Tx17_D_then_T400	Plate.99	NDUFS7	0.85	-0.121689024889888	pearson	1	Ttest_pvalue	Coefficient_of_eigenassay	SVD_pCMs_only2CTb	NoPrepr	SVD	3238	PRCT_no2-Tx17_D_then_T400	N	Kept components	PRCT
Drug	D_then_T400_PCT	PRCT_no2	Cell_line.Tx17_D_then_T400	Plate.99	NDUFS8	0.85	-0.166243488970717	pearson	1	Ttest_pvalue	Coefficient_of_eigenassay	SVD_pCMs_only2CTb	NoPrepr	SVD	1720	PRCT_no2-Tx17_D_then_T400	N	Kept components	PRCT
Drug	D_then_T400_PCT	PRCT_no2	Cell_line.Tx17_D_then_T400	Plate.99	NDUFV1	0.85	-0.132652192447896	pearson	1	Ttest_pvalue	Coefficient_of_eigenassay	SVD_pCMs_only2CTb	NoPrepr	SVD	2799	PRCT_no2-Tx17_D_then_T400	N	Kept components	PRCT
Drug	D_then_T400_PCT	PRCT_no2	Cell_line.Tx17_D_then_T400	Plate.99	NDUFV2	0.85	0.0599285493196149	pearson	1	Ttest_pvalue	Coefficient_of_eigenassay	SVD_pCMs_only2CTb	NoPrepr	SVD	7505	PRCT_no2-Tx17_D_then_T400	N	Kept components	PRCT
Drug	D_then_T400_PCT	PRCT_no2	Cell_line.Tx17_D_then_T400	Plate.99	NDUFV3	0.85	0.049779865734208	pearson	1	Ttest_pvalue	Coefficient_of_eigenassay	SVD_pCMs_only2CTb	NoPrepr	SVD	8502	PRCT_no2-Tx17_D_then_T400	N	Kept components	PRCT
Drug	D_then_T400_PCT	PRCT_no2	Cell_line.Tx17_D_then_T400	Plate.99	NEB	0.85	-0.128882199798285	pearson	1	Ttest_pvalue	Coefficient_of_eigenassay	SVD_pCMs_only2CTb	NoPrepr	SVD	2952	PRCT_no2-Tx17_D_then_T400	N	Kept components	PRCT
Drug	D_then_T400_PCT	PRCT_no2	Cell_line.Tx17_D_then_T400	Plate.99	NEBL	0.85	0.0973871703578917	pearson	1	Ttest_pvalue	Coefficient_of_eigenassay	SVD_pCMs_only2CTb	NoPrepr	SVD	4546	PRCT_no2-Tx17_D_then_T400	N	Kept components	PRCT
Drug	D_then_T400_PCT	PRCT_no2	Cell_line.Tx17_D_then_T400	Plate.99	NECAB1	0.85	0.145547365750537	pearson	1	Ttest_pvalue	Coefficient_of_eigenassay	SVD_pCMs_only2CTb	NoPrepr	SVD	2344	PRCT_no2-Tx17_D_then_T400	N	Kept components	PRCT
Drug	D_then_T400_PCT	PRCT_no2	Cell_line.Tx17_D_then_T400	Plate.99	NECAB2	0.85	0.155401576725779	pearson	1	Ttest_pvalue	Coefficient_of_eigenassay	SVD_pCMs_only2CTb	NoPrepr	SVD	2028	PRCT_no2-Tx17_D_then_T400	N	Kept components	PRCT
Drug	D_then_T400_PCT	PRCT_no2	Cell_line.Tx17_D_then_T400	Plate.99	NECAB3	0.85	-0.0277399538374668	pearson	1	Ttest_pvalue	Coefficient_of_eigenassay	SVD_pCMs_only2CTb	NoPrepr	SVD	10961	PRCT_no2-Tx17_D_then_T400	N	Kept components	PRCT
Drug	D_then_T400_PCT	PRCT_no2	Cell_line.Tx17_D_then_T400	Plate.99	NECAP1	0.85	0.0527620845754429	pearson	1	Ttest_pvalue	Coefficient_of_eigenassay	SVD_pCMs_only2CTb	NoPrepr	SVD	8221	PRCT_no2-Tx17_D_then_T400	N	Kept components	PRCT
Drug	D_then_T400_PCT	PRCT_no2	Cell_line.Tx17_D_then_T400	Plate.99	NECAP2	0.85	-0.0126285489158435	pearson	1	Ttest_pvalue	Coefficient_of_eigenassay	SVD_pCMs_only2CTb	NoPrepr	SVD	12966	PRCT_no2-Tx17_D_then_T400	N	Kept components	PRCT
Drug	D_then_T400_PCT	PRCT_no2	Cell_line.Tx17_D_then_T400	Plate.99	NECTIN1	0.85	-0.154483903716193	pearson	1	Ttest_pvalue	Coefficient_of_eigenassay	SVD_pCMs_only2CTb	NoPrepr	SVD	2058	PRCT_no2-Tx17_D_then_T400	N	Kept components	PRCT
Drug	D_then_T400_PCT	PRCT_no2	Cell_line.Tx17_D_then_T400	Plate.99	NECTIN2	0.85	-0.167159827502182	pearson	1	Ttest_pvalue	Coefficient_of_eigenassay	SVD_pCMs_only2CTb	NoPrepr	SVD	1697	PRCT_no2-Tx17_D_then_T400	N	Kept components	PRCT
Drug	D_then_T400_PCT	PRCT_no2	Cell_line.Tx17_D_then_T400	Plate.99	NECTIN3	0.85	-0.0930854502013907	pearson	1	Ttest_pvalue	Coefficient_of_eigenassay	SVD_pCMs_only2CTb	NoPrepr	SVD	4828	PRCT_no2-Tx17_D_then_T400	N	Kept components	PRCT
Drug	D_then_T400_PCT	PRCT_no2	Cell_line.Tx17_D_then_T400	Plate.99	NEDD1	0.85	0.0804873024991855	pearson	1	Ttest_pvalue	Coefficient_of_eigenassay	SVD_pCMs_only2CTb	NoPrepr	SVD	5726	PRCT_no2-Tx17_D_then_T400	N	Kept components	PRCT
Drug	D_then_T400_PCT	PRCT_no2	Cell_line.Tx17_D_then_T400	Plate.99	NEDD4	0.85	-0.035298044145962	pearson	1	Ttest_pvalue	Coefficient_of_eigenassay	SVD_pCMs_only2CTb	NoPrepr	SVD	10021	PRCT_no2-Tx17_D_then_T400	N	Kept components	PRCT
Drug	D_then_T400_PCT	PRCT_no2	Cell_line.Tx17_D_then_T400	Plate.99	NEDD4L	0.85	-0.012800992965578	pearson	1	Ttest_pvalue	Coefficient_of_eigenassay	SVD_pCMs_only2CTb	NoPrepr	SVD	12944	PRCT_no2-Tx17_D_then_T400	N	Kept components	PRCT
Drug	D_then_T400_PCT	PRCT_no2	Cell_line.Tx17_D_then_T400	Plate.99	NEDD8	0.85	-0.0569926834509107	pearson	1	Ttest_pvalue	Coefficient_of_eigenassay	SVD_pCMs_only2CTb	NoPrepr	SVD	7808	PRCT_no2-Tx17_D_then_T400	N	Kept components	PRCT
Drug	D_then_T400_PCT	PRCT_no2	Cell_line.Tx17_D_then_T400	Plate.99	NEDD9	0.85	-0.0359044462446923	pearson	1	Ttest_pvalue	Coefficient_of_eigenassay	SVD_pCMs_only2CTb	NoPrepr	SVD	9952	PRCT_no2-Tx17_D_then_T400	N	Kept components	PRCT
Drug	D_then_T400_PCT	PRCT_no2	Cell_line.Tx17_D_then_T400	Plate.99	NEFH	0.85	-0.219114878485899	pearson	1	Ttest_pvalue	Coefficient_of_eigenassay	SVD_pCMs_only2CTb	NoPrepr	SVD	829	PRCT_no2-Tx17_D_then_T400	N	Kept components	PRCT
Drug	D_then_T400_PCT	PRCT_no2	Cell_line.Tx17_D_then_T400	Plate.99	NEFL	0.85	0.106457059514524	pearson	1	Ttest_pvalue	Coefficient_of_eigenassay	SVD_pCMs_only2CTb	NoPrepr	SVD	4017	PRCT_no2-Tx17_D_then_T400	N	Kept components	PRCT
Drug	D_then_T400_PCT	PRCT_no2	Cell_line.Tx17_D_then_T400	Plate.99	NEFM	0.85	0.0691840301285646	pearson	1	Ttest_pvalue	Coefficient_of_eigenassay	SVD_pCMs_only2CTb	NoPrepr	SVD	6666	PRCT_no2-Tx17_D_then_T400	N	Kept components	PRCT
Drug	D_then_T400_PCT	PRCT_no2	Cell_line.Tx17_D_then_T400	Plate.99	NEGR1	0.85	-0.103442498969188	pearson	1	Ttest_pvalue	Coefficient_of_eigenassay	SVD_pCMs_only2CTb	NoPrepr	SVD	4187	PRCT_no2-Tx17_D_then_T400	N	Kept components	PRCT
Drug	D_then_T400_PCT	PRCT_no2	Cell_line.Tx17_D_then_T400	Plate.99	NEIL1	0.85	0.000491470140978285	pearson	1	Ttest_pvalue	Coefficient_of_eigenassay	SVD_pCMs_only2CTb	NoPrepr	SVD	15175	PRCT_no2-Tx17_D_then_T400	N	Kept components	PRCT
Drug	D_then_T400_PCT	PRCT_no2	Cell_line.Tx17_D_then_T400	Plate.99	NEIL2	0.85	-0.0232683571384045	pearson	1	Ttest_pvalue	Coefficient_of_eigenassay	SVD_pCMs_only2CTb	NoPrepr	SVD	11569	PRCT_no2-Tx17_D_then_T400	N	Kept components	PRCT
Drug	D_then_T400_PCT	PRCT_no2	Cell_line.Tx17_D_then_T400	Plate.99	NEIL3	0.85	0.0721428487694956	pearson	1	Ttest_pvalue	Coefficient_of_eigenassay	SVD_pCMs_only2CTb	NoPrepr	SVD	6407	PRCT_no2-Tx17_D_then_T400	N	Kept components	PRCT
Drug	D_then_T400_PCT	PRCT_no2	Cell_line.Tx17_D_then_T400	Plate.99	NEK1	0.85	-0.0515668175262508	pearson	1	Ttest_pvalue	Coefficient_of_eigenassay	SVD_pCMs_only2CTb	NoPrepr	SVD	8336	PRCT_no2-Tx17_D_then_T400	N	Kept components	PRCT
Drug	D_then_T400_PCT	PRCT_no2	Cell_line.Tx17_D_then_T400	Plate.99	NEK10	0.85	-0.0590378586122412	pearson	1	Ttest_pvalue	Coefficient_of_eigenassay	SVD_pCMs_only2CTb	NoPrepr	SVD	7605	PRCT_no2-Tx17_D_then_T400	N	Kept components	PRCT
Drug	D_then_T400_PCT	PRCT_no2	Cell_line.Tx17_D_then_T400	Plate.99	NEK11	0.85	0.0153471555094492	pearson	1	Ttest_pvalue	Coefficient_of_eigenassay	SVD_pCMs_only2CTb	NoPrepr	SVD	12605	PRCT_no2-Tx17_D_then_T400	N	Kept components	PRCT
Drug	D_then_T400_PCT	PRCT_no2	Cell_line.Tx17_D_then_T400	Plate.99	NEK2	0.85	0.245289909647779	pearson	1	Ttest_pvalue	Coefficient_of_eigenassay	SVD_pCMs_only2CTb	NoPrepr	SVD	568	PRCT_no2-Tx17_D_then_T400	N	Kept components	PRCT
Drug	D_then_T400_PCT	PRCT_no2	Cell_line.Tx17_D_then_T400	Plate.99	NEK3	0.85	0.0956194062998831	pearson	1	Ttest_pvalue	Coefficient_of_eigenassay	SVD_pCMs_only2CTb	NoPrepr	SVD	4667	PRCT_no2-Tx17_D_then_T400	N	Kept components	PRCT
Drug	D_then_T400_PCT	PRCT_no2	Cell_line.Tx17_D_then_T400	Plate.99	NEK4	0.85	-0.0375924897618661	pearson	1	Ttest_pvalue	Coefficient_of_eigenassay	SVD_pCMs_only2CTb	NoPrepr	SVD	9781	PRCT_no2-Tx17_D_then_T400	N	Kept components	PRCT
Drug	D_then_T400_PCT	PRCT_no2	Cell_line.Tx17_D_then_T400	Plate.99	NEK5	0.85	-0.000121953780942246	pearson	1	Ttest_pvalue	Coefficient_of_eigenassay	SVD_pCMs_only2CTb	NoPrepr	SVD	15285	PRCT_no2-Tx17_D_then_T400	N	Kept components	PRCT
Drug	D_then_T400_PCT	PRCT_no2	Cell_line.Tx17_D_then_T400	Plate.99	NEK6	0.85	-0.202264160400799	pearson	1	Ttest_pvalue	Coefficient_of_eigenassay	SVD_pCMs_only2CTb	NoPrepr	SVD	1051	PRCT_no2-Tx17_D_then_T400	N	Kept components	PRCT
Drug	D_then_T400_PCT	PRCT_no2	Cell_line.Tx17_D_then_T400	Plate.99	NEK7	0.85	0.0128454044176498	pearson	1	Ttest_pvalue	Coefficient_of_eigenassay	SVD_pCMs_only2CTb	NoPrepr	SVD	12935	PRCT_no2-Tx17_D_then_T400	N	Kept components	PRCT
Drug	D_then_T400_PCT	PRCT_no2	Cell_line.Tx17_D_then_T400	Plate.99	NEK8	0.85	-0.0877242797520384	pearson	1	Ttest_pvalue	Coefficient_of_eigenassay	SVD_pCMs_only2CTb	NoPrepr	SVD	5186	PRCT_no2-Tx17_D_then_T400	N	Kept components	PRCT
Drug	D_then_T400_PCT	PRCT_no2	Cell_line.Tx17_D_then_T400	Plate.99	NEK9	0.85	0.0192831789711296	pearson	1	Ttest_pvalue	Coefficient_of_eigenassay	SVD_pCMs_only2CTb	NoPrepr	SVD	12087	PRCT_no2-Tx17_D_then_T400	N	Kept components	PRCT
Drug	D_then_T400_PCT	PRCT_no2	Cell_line.Tx17_D_then_T400	Plate.99	NELFA	0.85	0.116883866947506	pearson	1	Ttest_pvalue	Coefficient_of_eigenassay	SVD_pCMs_only2CTb	NoPrepr	SVD	3453	PRCT_no2-Tx17_D_then_T400	N	Kept components	PRCT
Drug	D_then_T400_PCT	PRCT_no2	Cell_line.Tx17_D_then_T400	Plate.99	NELFB	0.85	-0.108478715559334	pearson	1	Ttest_pvalue	Coefficient_of_eigenassay	SVD_pCMs_only2CTb	NoPrepr	SVD	3903	PRCT_no2-Tx17_D_then_T400	N	Kept components	PRCT
Drug	D_then_T400_PCT	PRCT_no2	Cell_line.Tx17_D_then_T400	Plate.99	NELFCD	0.85	0.0502323891417127	pearson	1	Ttest_pvalue	Coefficient_of_eigenassay	SVD_pCMs_only2CTb	NoPrepr	SVD	8467	PRCT_no2-Tx17_D_then_T400	N	Kept components	PRCT
Drug	D_then_T400_PCT	PRCT_no2	Cell_line.Tx17_D_then_T400	Plate.99	NELFE	0.85	-0.00483224067689306	pearson	1	Ttest_pvalue	Coefficient_of_eigenassay	SVD_pCMs_only2CTb	NoPrepr	SVD	14242	PRCT_no2-Tx17_D_then_T400	N	Kept components	PRCT
Drug	D_then_T400_PCT	PRCT_no2	Cell_line.Tx17_D_then_T400	Plate.99	NELL1	0.85	0.0181698613839465	pearson	1	Ttest_pvalue	Coefficient_of_eigenassay	SVD_pCMs_only2CTb	NoPrepr	SVD	12235	PRCT_no2-Tx17_D_then_T400	N	Kept components	PRCT
Drug	D_then_T400_PCT	PRCT_no2	Cell_line.Tx17_D_then_T400	Plate.99	NELL2	0.85	0.281978479091146	pearson	1	Ttest_pvalue	Coefficient_of_eigenassay	SVD_pCMs_only2CTb	NoPrepr	SVD	363	PRCT_no2-Tx17_D_then_T400	N	Kept components	PRCT
Drug	D_then_T400_PCT	PRCT_no2	Cell_line.Tx17_D_then_T400	Plate.99	NEMF	0.85	0.239859975415591	pearson	1	Ttest_pvalue	Coefficient_of_eigenassay	SVD_pCMs_only2CTb	NoPrepr	SVD	609	PRCT_no2-Tx17_D_then_T400	N	Kept components	PRCT
Drug	D_then_T400_PCT	PRCT_no2	Cell_line.Tx17_D_then_T400	Plate.99	NEMP1	0.85	0.145635282164395	pearson	1	Ttest_pvalue	Coefficient_of_eigenassay	SVD_pCMs_only2CTb	NoPrepr	SVD	2340	PRCT_no2-Tx17_D_then_T400	N	Kept components	PRCT
Drug	D_then_T400_PCT	PRCT_no2	Cell_line.Tx17_D_then_T400	Plate.99	NEMP2	0.85	0.00150197683375495	pearson	1	Ttest_pvalue	Coefficient_of_eigenassay	SVD_pCMs_only2CTb	NoPrepr	SVD	14892	PRCT_no2-Tx17_D_then_T400	N	Kept components	PRCT
Drug	D_then_T400_PCT	PRCT_no2	Cell_line.Tx17_D_then_T400	Plate.99	NENF	0.85	-0.228491753180374	pearson	1	Ttest_pvalue	Coefficient_of_eigenassay	SVD_pCMs_only2CTb	NoPrepr	SVD	711	PRCT_no2-Tx17_D_then_T400	N	Kept components	PRCT
Drug	D_then_T400_PCT	PRCT_no2	Cell_line.Tx17_D_then_T400	Plate.99	NEO1	0.85	-0.0226119336121055	pearson	1	Ttest_pvalue	Coefficient_of_eigenassay	SVD_pCMs_only2CTb	NoPrepr	SVD	11655	PRCT_no2-Tx17_D_then_T400	N	Kept components	PRCT
Drug	D_then_T400_PCT	PRCT_no2	Cell_line.Tx17_D_then_T400	Plate.99	NEPRO	0.85	0.0439120852375559	pearson	1	Ttest_pvalue	Coefficient_of_eigenassay	SVD_pCMs_only2CTb	NoPrepr	SVD	9126	PRCT_no2-Tx17_D_then_T400	N	Kept components	PRCT
Drug	D_then_T400_PCT	PRCT_no2	Cell_line.Tx17_D_then_T400	Plate.99	NES	0.85	-0.0765006310487761	pearson	1	Ttest_pvalue	Coefficient_of_eigenassay	SVD_pCMs_only2CTb	NoPrepr	SVD	6040	PRCT_no2-Tx17_D_then_T400	N	Kept components	PRCT
Drug	D_then_T400_PCT	PRCT_no2	Cell_line.Tx17_D_then_T400	Plate.99	NET1	0.85	0.0789801455904451	pearson	1	Ttest_pvalue	Coefficient_of_eigenassay	SVD_pCMs_only2CTb	NoPrepr	SVD	5840	PRCT_no2-Tx17_D_then_T400	N	Kept components	PRCT
Drug	D_then_T400_PCT	PRCT_no2	Cell_line.Tx17_D_then_T400	Plate.99	NETO1	0.85	0.105370763315539	pearson	1	Ttest_pvalue	Coefficient_of_eigenassay	SVD_pCMs_only2CTb	NoPrepr	SVD	4083	PRCT_no2-Tx17_D_then_T400	N	Kept components	PRCT
Drug	D_then_T400_PCT	PRCT_no2	Cell_line.Tx17_D_then_T400	Plate.99	NETO2	0.85	0.0751710614208623	pearson	1	Ttest_pvalue	Coefficient_of_eigenassay	SVD_pCMs_only2CTb	NoPrepr	SVD	6142	PRCT_no2-Tx17_D_then_T400	N	Kept components	PRCT
Drug	D_then_T400_PCT	PRCT_no2	Cell_line.Tx17_D_then_T400	Plate.99	NEU3	0.85	-0.129953179642465	pearson	1	Ttest_pvalue	Coefficient_of_eigenassay	SVD_pCMs_only2CTb	NoPrepr	SVD	2911	PRCT_no2-Tx17_D_then_T400	N	Kept components	PRCT
Drug	D_then_T400_PCT	PRCT_no2	Cell_line.Tx17_D_then_T400	Plate.99	NEURL1	0.85	-0.0918235474979581	pearson	1	Ttest_pvalue	Coefficient_of_eigenassay	SVD_pCMs_only2CTb	NoPrepr	SVD	4906	PRCT_no2-Tx17_D_then_T400	N	Kept components	PRCT
Drug	D_then_T400_PCT	PRCT_no2	Cell_line.Tx17_D_then_T400	Plate.99	NEURL1B	0.85	-0.0741488055249913	pearson	1	Ttest_pvalue	Coefficient_of_eigenassay	SVD_pCMs_only2CTb	NoPrepr	SVD	6239	PRCT_no2-Tx17_D_then_T400	N	Kept components	PRCT
Drug	D_then_T400_PCT	PRCT_no2	Cell_line.Tx17_D_then_T400	Plate.99	NEURL2	0.85	-0.0513815936698746	pearson	1	Ttest_pvalue	Coefficient_of_eigenassay	SVD_pCMs_only2CTb	NoPrepr	SVD	8363	PRCT_no2-Tx17_D_then_T400	N	Kept components	PRCT
Drug	D_then_T400_PCT	PRCT_no2	Cell_line.Tx17_D_then_T400	Plate.99	NEURL4	0.85	-0.096860971551837	pearson	1	Ttest_pvalue	Coefficient_of_eigenassay	SVD_pCMs_only2CTb	NoPrepr	SVD	4581	PRCT_no2-Tx17_D_then_T400	N	Kept components	PRCT
Drug	D_then_T400_PCT	PRCT_no2	Cell_line.Tx17_D_then_T400	Plate.99	NEUROD1	0.85	0.00990493886755713	pearson	1	Ttest_pvalue	Coefficient_of_eigenassay	SVD_pCMs_only2CTb	NoPrepr	SVD	13371	PRCT_no2-Tx17_D_then_T400	N	Kept components	PRCT
Drug	D_then_T400_PCT	PRCT_no2	Cell_line.Tx17_D_then_T400	Plate.99	NEUROD2	0.85	0.000373434212002832	pearson	1	Ttest_pvalue	Coefficient_of_eigenassay	SVD_pCMs_only2CTb	NoPrepr	SVD	15206	PRCT_no2-Tx17_D_then_T400	N	Kept components	PRCT
Drug	D_then_T400_PCT	PRCT_no2	Cell_line.Tx17_D_then_T400	Plate.99	NEUROD4	0.85	0.00698309030634622	pearson	1	Ttest_pvalue	Coefficient_of_eigenassay	SVD_pCMs_only2CTb	NoPrepr	SVD	13876	PRCT_no2-Tx17_D_then_T400	N	Kept components	PRCT
Drug	D_then_T400_PCT	PRCT_no2	Cell_line.Tx17_D_then_T400	Plate.99	NEUROG1	0.85	0.00606432067748044	pearson	1	Ttest_pvalue	Coefficient_of_eigenassay	SVD_pCMs_only2CTb	NoPrepr	SVD	14018	PRCT_no2-Tx17_D_then_T400	N	Kept components	PRCT
Drug	D_then_T400_PCT	PRCT_no2	Cell_line.Tx17_D_then_T400	Plate.99	NEUROG2	0.85	0.00468770691738724	pearson	1	Ttest_pvalue	Coefficient_of_eigenassay	SVD_pCMs_only2CTb	NoPrepr	SVD	14278	PRCT_no2-Tx17_D_then_T400	N	Kept components	PRCT
Drug	D_then_T400_PCT	PRCT_no2	Cell_line.Tx17_D_then_T400	Plate.99	NEXMIF	0.85	-0.115308800830245	pearson	1	Ttest_pvalue	Coefficient_of_eigenassay	SVD_pCMs_only2CTb	NoPrepr	SVD	3530	PRCT_no2-Tx17_D_then_T400	N	Kept components	PRCT
Drug	D_then_T400_PCT	PRCT_no2	Cell_line.Tx17_D_then_T400	Plate.99	NEXN	0.85	0.133143432878632	pearson	1	Ttest_pvalue	Coefficient_of_eigenassay	SVD_pCMs_only2CTb	NoPrepr	SVD	2787	PRCT_no2-Tx17_D_then_T400	N	Kept components	PRCT
Drug	D_then_T400_PCT	PRCT_no2	Cell_line.Tx17_D_then_T400	Plate.99	NF1	0.85	-0.13202087305854	pearson	1	Ttest_pvalue	Coefficient_of_eigenassay	SVD_pCMs_only2CTb	NoPrepr	SVD	2828	PRCT_no2-Tx17_D_then_T400	N	Kept components	PRCT
Drug	D_then_T400_PCT	PRCT_no2	Cell_line.Tx17_D_then_T400	Plate.99	NF2	0.85	-0.0611593237912636	pearson	1	Ttest_pvalue	Coefficient_of_eigenassay	SVD_pCMs_only2CTb	NoPrepr	SVD	7370	PRCT_no2-Tx17_D_then_T400	N	Kept components	PRCT
Drug	D_then_T400_PCT	PRCT_no2	Cell_line.Tx17_D_then_T400	Plate.99	NFAM1	0.85	0.00857639018842289	pearson	1	Ttest_pvalue	Coefficient_of_eigenassay	SVD_pCMs_only2CTb	NoPrepr	SVD	13604	PRCT_no2-Tx17_D_then_T400	N	Kept components	PRCT
Drug	D_then_T400_PCT	PRCT_no2	Cell_line.Tx17_D_then_T400	Plate.99	NFASC	0.85	-0.0934529802513513	pearson	1	Ttest_pvalue	Coefficient_of_eigenassay	SVD_pCMs_only2CTb	NoPrepr	SVD	4807	PRCT_no2-Tx17_D_then_T400	N	Kept components	PRCT
Drug	D_then_T400_PCT	PRCT_no2	Cell_line.Tx17_D_then_T400	Plate.99	NFAT5	0.85	0.00309645211311269	pearson	1	Ttest_pvalue	Coefficient_of_eigenassay	SVD_pCMs_only2CTb	NoPrepr	SVD	14574	PRCT_no2-Tx17_D_then_T400	N	Kept components	PRCT
Drug	D_then_T400_PCT	PRCT_no2	Cell_line.Tx17_D_then_T400	Plate.99	NFATC1	0.85	-0.0798972631548913	pearson	1	Ttest_pvalue	Coefficient_of_eigenassay	SVD_pCMs_only2CTb	NoPrepr	SVD	5773	PRCT_no2-Tx17_D_then_T400	N	Kept components	PRCT
Drug	D_then_T400_PCT	PRCT_no2	Cell_line.Tx17_D_then_T400	Plate.99	NFATC2	0.85	-0.0993150298335645	pearson	1	Ttest_pvalue	Coefficient_of_eigenassay	SVD_pCMs_only2CTb	NoPrepr	SVD	4442	PRCT_no2-Tx17_D_then_T400	N	Kept components	PRCT
Drug	D_then_T400_PCT	PRCT_no2	Cell_line.Tx17_D_then_T400	Plate.99	NFATC2IP	0.85	-0.00502837132216668	pearson	1	Ttest_pvalue	Coefficient_of_eigenassay	SVD_pCMs_only2CTb	NoPrepr	SVD	14206	PRCT_no2-Tx17_D_then_T400	N	Kept components	PRCT
Drug	D_then_T400_PCT	PRCT_no2	Cell_line.Tx17_D_then_T400	Plate.99	NFATC3	0.85	0.0639194875507601	pearson	1	Ttest_pvalue	Coefficient_of_eigenassay	SVD_pCMs_only2CTb	NoPrepr	SVD	7122	PRCT_no2-Tx17_D_then_T400	N	Kept components	PRCT
Drug	D_then_T400_PCT	PRCT_no2	Cell_line.Tx17_D_then_T400	Plate.99	NFATC4	0.85	-0.266884672067472	pearson	1	Ttest_pvalue	Coefficient_of_eigenassay	SVD_pCMs_only2CTb	NoPrepr	SVD	457	PRCT_no2-Tx17_D_then_T400	N	Kept components	PRCT
Drug	D_then_T400_PCT	PRCT_no2	Cell_line.Tx17_D_then_T400	Plate.99	NFE2	0.85	0.0148975021494178	pearson	1	Ttest_pvalue	Coefficient_of_eigenassay	SVD_pCMs_only2CTb	NoPrepr	SVD	12668	PRCT_no2-Tx17_D_then_T400	N	Kept components	PRCT
Drug	D_then_T400_PCT	PRCT_no2	Cell_line.Tx17_D_then_T400	Plate.99	NFE2L1	0.85	-0.160322965851075	pearson	1	Ttest_pvalue	Coefficient_of_eigenassay	SVD_pCMs_only2CTb	NoPrepr	SVD	1895	PRCT_no2-Tx17_D_then_T400	N	Kept components	PRCT
Drug	D_then_T400_PCT	PRCT_no2	Cell_line.Tx17_D_then_T400	Plate.99	NFE2L2	0.85	0.0325623109594166	pearson	1	Ttest_pvalue	Coefficient_of_eigenassay	SVD_pCMs_only2CTb	NoPrepr	SVD	10332	PRCT_no2-Tx17_D_then_T400	N	Kept components	PRCT
Drug	D_then_T400_PCT	PRCT_no2	Cell_line.Tx17_D_then_T400	Plate.99	NFE2L3	0.85	-0.0587201215482043	pearson	1	Ttest_pvalue	Coefficient_of_eigenassay	SVD_pCMs_only2CTb	NoPrepr	SVD	7643	PRCT_no2-Tx17_D_then_T400	N	Kept components	PRCT
Drug	D_then_T400_PCT	PRCT_no2	Cell_line.Tx17_D_then_T400	Plate.99	NFIA	0.85	-0.0727034347326069	pearson	1	Ttest_pvalue	Coefficient_of_eigenassay	SVD_pCMs_only2CTb	NoPrepr	SVD	6362	PRCT_no2-Tx17_D_then_T400	N	Kept components	PRCT
Drug	D_then_T400_PCT	PRCT_no2	Cell_line.Tx17_D_then_T400	Plate.99	NFIB	0.85	-0.0521395484682506	pearson	1	Ttest_pvalue	Coefficient_of_eigenassay	SVD_pCMs_only2CTb	NoPrepr	SVD	8278	PRCT_no2-Tx17_D_then_T400	N	Kept components	PRCT
Drug	D_then_T400_PCT	PRCT_no2	Cell_line.Tx17_D_then_T400	Plate.99	NFIC	0.85	-0.108208993449445	pearson	1	Ttest_pvalue	Coefficient_of_eigenassay	SVD_pCMs_only2CTb	NoPrepr	SVD	3913	PRCT_no2-Tx17_D_then_T400	N	Kept components	PRCT
Drug	D_then_T400_PCT	PRCT_no2	Cell_line.Tx17_D_then_T400	Plate.99	NFIL3	0.85	0.0906099569577059	pearson	1	Ttest_pvalue	Coefficient_of_eigenassay	SVD_pCMs_only2CTb	NoPrepr	SVD	4982	PRCT_no2-Tx17_D_then_T400	N	Kept components	PRCT
Drug	D_then_T400_PCT	PRCT_no2	Cell_line.Tx17_D_then_T400	Plate.99	NFIX	0.85	-0.373194054606303	pearson	1	Ttest_pvalue	Coefficient_of_eigenassay	SVD_pCMs_only2CTb	NoPrepr	SVD	146	PRCT_no2-Tx17_D_then_T400	N	Kept components	PRCT
Drug	D_then_T400_PCT	PRCT_no2	Cell_line.Tx17_D_then_T400	Plate.99	NFKB1	0.85	0.0104929797150108	pearson	1	Ttest_pvalue	Coefficient_of_eigenassay	SVD_pCMs_only2CTb	NoPrepr	SVD	13273	PRCT_no2-Tx17_D_then_T400	N	Kept components	PRCT
Drug	D_then_T400_PCT	PRCT_no2	Cell_line.Tx17_D_then_T400	Plate.99	NFKB2	0.85	-0.049411642746542	pearson	1	Ttest_pvalue	Coefficient_of_eigenassay	SVD_pCMs_only2CTb	NoPrepr	SVD	8539	PRCT_no2-Tx17_D_then_T400	N	Kept components	PRCT
Drug	D_then_T400_PCT	PRCT_no2	Cell_line.Tx17_D_then_T400	Plate.99	NFKBIA	0.85	0.0577498429147422	pearson	1	Ttest_pvalue	Coefficient_of_eigenassay	SVD_pCMs_only2CTb	NoPrepr	SVD	7729	PRCT_no2-Tx17_D_then_T400	N	Kept components	PRCT
Drug	D_then_T400_PCT	PRCT_no2	Cell_line.Tx17_D_then_T400	Plate.99	NFKBIB	0.85	-0.194413160911185	pearson	1	Ttest_pvalue	Coefficient_of_eigenassay	SVD_pCMs_only2CTb	NoPrepr	SVD	1169	PRCT_no2-Tx17_D_then_T400	N	Kept components	PRCT
Drug	D_then_T400_PCT	PRCT_no2	Cell_line.Tx17_D_then_T400	Plate.99	NFKBID	0.85	-0.0754949028490707	pearson	1	Ttest_pvalue	Coefficient_of_eigenassay	SVD_pCMs_only2CTb	NoPrepr	SVD	6119	PRCT_no2-Tx17_D_then_T400	N	Kept components	PRCT
Drug	D_then_T400_PCT	PRCT_no2	Cell_line.Tx17_D_then_T400	Plate.99	NFKBIE	0.85	0.033028692383274	pearson	1	Ttest_pvalue	Coefficient_of_eigenassay	SVD_pCMs_only2CTb	NoPrepr	SVD	10278	PRCT_no2-Tx17_D_then_T400	N	Kept components	PRCT
Drug	D_then_T400_PCT	PRCT_no2	Cell_line.Tx17_D_then_T400	Plate.99	NFKBIZ	0.85	0.0395613807639972	pearson	1	Ttest_pvalue	Coefficient_of_eigenassay	SVD_pCMs_only2CTb	NoPrepr	SVD	9571	PRCT_no2-Tx17_D_then_T400	N	Kept components	PRCT
Drug	D_then_T400_PCT	PRCT_no2	Cell_line.Tx17_D_then_T400	Plate.99	NFRKB	0.85	-0.062968578794039	pearson	1	Ttest_pvalue	Coefficient_of_eigenassay	SVD_pCMs_only2CTb	NoPrepr	SVD	7206	PRCT_no2-Tx17_D_then_T400	N	Kept components	PRCT
Drug	D_then_T400_PCT	PRCT_no2	Cell_line.Tx17_D_then_T400	Plate.99	NFS1	0.85	0.266991376257775	pearson	1	Ttest_pvalue	Coefficient_of_eigenassay	SVD_pCMs_only2CTb	NoPrepr	SVD	454	PRCT_no2-Tx17_D_then_T400	N	Kept components	PRCT
Drug	D_then_T400_PCT	PRCT_no2	Cell_line.Tx17_D_then_T400	Plate.99	NFU1	0.85	0.206096823261759	pearson	1	Ttest_pvalue	Coefficient_of_eigenassay	SVD_pCMs_only2CTb	NoPrepr	SVD	1000	PRCT_no2-Tx17_D_then_T400	N	Kept components	PRCT
Drug	D_then_T400_PCT	PRCT_no2	Cell_line.Tx17_D_then_T400	Plate.99	NFX1	0.85	-0.040082487269415	pearson	1	Ttest_pvalue	Coefficient_of_eigenassay	SVD_pCMs_only2CTb	NoPrepr	SVD	9523	PRCT_no2-Tx17_D_then_T400	N	Kept components	PRCT
Drug	D_then_T400_PCT	PRCT_no2	Cell_line.Tx17_D_then_T400	Plate.99	NFXL1	0.85	0.019613483723218	pearson	1	Ttest_pvalue	Coefficient_of_eigenassay	SVD_pCMs_only2CTb	NoPrepr	SVD	12037	PRCT_no2-Tx17_D_then_T400	N	Kept components	PRCT
Drug	D_then_T400_PCT	PRCT_no2	Cell_line.Tx17_D_then_T400	Plate.99	NFYA	0.85	-0.0243207767992129	pearson	1	Ttest_pvalue	Coefficient_of_eigenassay	SVD_pCMs_only2CTb	NoPrepr	SVD	11441	PRCT_no2-Tx17_D_then_T400	N	Kept components	PRCT
Drug	D_then_T400_PCT	PRCT_no2	Cell_line.Tx17_D_then_T400	Plate.99	NFYB	0.85	0.205042170196975	pearson	1	Ttest_pvalue	Coefficient_of_eigenassay	SVD_pCMs_only2CTb	NoPrepr	SVD	1012	PRCT_no2-Tx17_D_then_T400	N	Kept components	PRCT
Drug	D_then_T400_PCT	PRCT_no2	Cell_line.Tx17_D_then_T400	Plate.99	NFYC	0.85	0.0687459373815941	pearson	1	Ttest_pvalue	Coefficient_of_eigenassay	SVD_pCMs_only2CTb	NoPrepr	SVD	6700	PRCT_no2-Tx17_D_then_T400	N	Kept components	PRCT
Drug	D_then_T400_PCT	PRCT_no2	Cell_line.Tx17_D_then_T400	Plate.99	NGDN	0.85	0.143089339506078	pearson	1	Ttest_pvalue	Coefficient_of_eigenassay	SVD_pCMs_only2CTb	NoPrepr	SVD	2425	PRCT_no2-Tx17_D_then_T400	N	Kept components	PRCT
Drug	D_then_T400_PCT	PRCT_no2	Cell_line.Tx17_D_then_T400	Plate.99	NGEF	0.85	0.0212446646836204	pearson	1	Ttest_pvalue	Coefficient_of_eigenassay	SVD_pCMs_only2CTb	NoPrepr	SVD	11842	PRCT_no2-Tx17_D_then_T400	N	Kept components	PRCT
Drug	D_then_T400_PCT	PRCT_no2	Cell_line.Tx17_D_then_T400	Plate.99	NGF	0.85	0.00796011219837367	pearson	1	Ttest_pvalue	Coefficient_of_eigenassay	SVD_pCMs_only2CTb	NoPrepr	SVD	13709	PRCT_no2-Tx17_D_then_T400	N	Kept components	PRCT
Drug	D_then_T400_PCT	PRCT_no2	Cell_line.Tx17_D_then_T400	Plate.99	NGFR	0.85	-0.198275632814885	pearson	1	Ttest_pvalue	Coefficient_of_eigenassay	SVD_pCMs_only2CTb	NoPrepr	SVD	1103	PRCT_no2-Tx17_D_then_T400	N	Kept components	PRCT
Drug	D_then_T400_PCT	PRCT_no2	Cell_line.Tx17_D_then_T400	Plate.99	NGLY1	0.85	0.110305425861068	pearson	1	Ttest_pvalue	Coefficient_of_eigenassay	SVD_pCMs_only2CTb	NoPrepr	SVD	3801	PRCT_no2-Tx17_D_then_T400	N	Kept components	PRCT
Drug	D_then_T400_PCT	PRCT_no2	Cell_line.Tx17_D_then_T400	Plate.99	NGRN	0.85	0.074771094437518	pearson	1	Ttest_pvalue	Coefficient_of_eigenassay	SVD_pCMs_only2CTb	NoPrepr	SVD	6185	PRCT_no2-Tx17_D_then_T400	N	Kept components	PRCT
Drug	D_then_T400_PCT	PRCT_no2	Cell_line.Tx17_D_then_T400	Plate.99	NHEJ1	0.85	0.0724790537924195	pearson	1	Ttest_pvalue	Coefficient_of_eigenassay	SVD_pCMs_only2CTb	NoPrepr	SVD	6385	PRCT_no2-Tx17_D_then_T400	N	Kept components	PRCT
Drug	D_then_T400_PCT	PRCT_no2	Cell_line.Tx17_D_then_T400	Plate.99	NHLH1	0.85	0.195139331613552	pearson	1	Ttest_pvalue	Coefficient_of_eigenassay	SVD_pCMs_only2CTb	NoPrepr	SVD	1150	PRCT_no2-Tx17_D_then_T400	N	Kept components	PRCT
Drug	D_then_T400_PCT	PRCT_no2	Cell_line.Tx17_D_then_T400	Plate.99	NHLH2	0.85	0.0407409655304089	pearson	1	Ttest_pvalue	Coefficient_of_eigenassay	SVD_pCMs_only2CTb	NoPrepr	SVD	9439	PRCT_no2-Tx17_D_then_T400	N	Kept components	PRCT
Drug	D_then_T400_PCT	PRCT_no2	Cell_line.Tx17_D_then_T400	Plate.99	NHLRC1	0.85	0.00586893415920678	pearson	1	Ttest_pvalue	Coefficient_of_eigenassay	SVD_pCMs_only2CTb	NoPrepr	SVD	14056	PRCT_no2-Tx17_D_then_T400	N	Kept components	PRCT
Drug	D_then_T400_PCT	PRCT_no2	Cell_line.Tx17_D_then_T400	Plate.99	NHLRC2	0.85	-0.065891074518947	pearson	1	Ttest_pvalue	Coefficient_of_eigenassay	SVD_pCMs_only2CTb	NoPrepr	SVD	6924	PRCT_no2-Tx17_D_then_T400	N	Kept components	PRCT
Drug	D_then_T400_PCT	PRCT_no2	Cell_line.Tx17_D_then_T400	Plate.99	NHLRC3	0.85	0.0707841698165305	pearson	1	Ttest_pvalue	Coefficient_of_eigenassay	SVD_pCMs_only2CTb	NoPrepr	SVD	6527	PRCT_no2-Tx17_D_then_T400	N	Kept components	PRCT
Drug	D_then_T400_PCT	PRCT_no2	Cell_line.Tx17_D_then_T400	Plate.99	NHLRC4	0.85	0.0282953702999533	pearson	1	Ttest_pvalue	Coefficient_of_eigenassay	SVD_pCMs_only2CTb	NoPrepr	SVD	10879	PRCT_no2-Tx17_D_then_T400	N	Kept components	PRCT
Drug	D_then_T400_PCT	PRCT_no2	Cell_line.Tx17_D_then_T400	Plate.99	NHP2	0.85	-0.0818844274282571	pearson	1	Ttest_pvalue	Coefficient_of_eigenassay	SVD_pCMs_only2CTb	NoPrepr	SVD	5631	PRCT_no2-Tx17_D_then_T400	N	Kept components	PRCT
Drug	D_then_T400_PCT	PRCT_no2	Cell_line.Tx17_D_then_T400	Plate.99	NHS	0.85	-0.0318142718026317	pearson	1	Ttest_pvalue	Coefficient_of_eigenassay	SVD_pCMs_only2CTb	NoPrepr	SVD	10411	PRCT_no2-Tx17_D_then_T400	N	Kept components	PRCT
Drug	D_then_T400_PCT	PRCT_no2	Cell_line.Tx17_D_then_T400	Plate.99	NHSL1	0.85	0.00306622845096722	pearson	1	Ttest_pvalue	Coefficient_of_eigenassay	SVD_pCMs_only2CTb	NoPrepr	SVD	14579	PRCT_no2-Tx17_D_then_T400	N	Kept components	PRCT
Drug	D_then_T400_PCT	PRCT_no2	Cell_line.Tx17_D_then_T400	Plate.99	NHSL2	0.85	0.105451904565603	pearson	1	Ttest_pvalue	Coefficient_of_eigenassay	SVD_pCMs_only2CTb	NoPrepr	SVD	4079	PRCT_no2-Tx17_D_then_T400	N	Kept components	PRCT
Drug	D_then_T400_PCT	PRCT_no2	Cell_line.Tx17_D_then_T400	Plate.99	NICN1	0.85	-0.00533631937466473	pearson	1	Ttest_pvalue	Coefficient_of_eigenassay	SVD_pCMs_only2CTb	NoPrepr	SVD	14153	PRCT_no2-Tx17_D_then_T400	N	Kept components	PRCT
Drug	D_then_T400_PCT	PRCT_no2	Cell_line.Tx17_D_then_T400	Plate.99	NID1	0.85	-0.109725119123638	pearson	1	Ttest_pvalue	Coefficient_of_eigenassay	SVD_pCMs_only2CTb	NoPrepr	SVD	3837	PRCT_no2-Tx17_D_then_T400	N	Kept components	PRCT
Drug	D_then_T400_PCT	PRCT_no2	Cell_line.Tx17_D_then_T400	Plate.99	NID2	0.85	-0.0877504421079558	pearson	1	Ttest_pvalue	Coefficient_of_eigenassay	SVD_pCMs_only2CTb	NoPrepr	SVD	5181	PRCT_no2-Tx17_D_then_T400	N	Kept components	PRCT
Drug	D_then_T400_PCT	PRCT_no2	Cell_line.Tx17_D_then_T400	Plate.99	NIF3L1	0.85	0.0871263585034585	pearson	1	Ttest_pvalue	Coefficient_of_eigenassay	SVD_pCMs_only2CTb	NoPrepr	SVD	5225	PRCT_no2-Tx17_D_then_T400	N	Kept components	PRCT
Drug	D_then_T400_PCT	PRCT_no2	Cell_line.Tx17_D_then_T400	Plate.99	NIFK	0.85	0.0566611161494373	pearson	1	Ttest_pvalue	Coefficient_of_eigenassay	SVD_pCMs_only2CTb	NoPrepr	SVD	7840	PRCT_no2-Tx17_D_then_T400	N	Kept components	PRCT
Drug	D_then_T400_PCT	PRCT_no2	Cell_line.Tx17_D_then_T400	Plate.99	NIM1K	0.85	0.00986859511397668	pearson	1	Ttest_pvalue	Coefficient_of_eigenassay	SVD_pCMs_only2CTb	NoPrepr	SVD	13376	PRCT_no2-Tx17_D_then_T400	N	Kept components	PRCT
Drug	D_then_T400_PCT	PRCT_no2	Cell_line.Tx17_D_then_T400	Plate.99	NIN	0.85	-0.0970708229360781	pearson	1	Ttest_pvalue	Coefficient_of_eigenassay	SVD_pCMs_only2CTb	NoPrepr	SVD	4566	PRCT_no2-Tx17_D_then_T400	N	Kept components	PRCT
Drug	D_then_T400_PCT	PRCT_no2	Cell_line.Tx17_D_then_T400	Plate.99	NINJ1	0.85	0.0358925706470232	pearson	1	Ttest_pvalue	Coefficient_of_eigenassay	SVD_pCMs_only2CTb	NoPrepr	SVD	9954	PRCT_no2-Tx17_D_then_T400	N	Kept components	PRCT
Drug	D_then_T400_PCT	PRCT_no2	Cell_line.Tx17_D_then_T400	Plate.99	NINJ2	0.85	-0.0612246551886087	pearson	1	Ttest_pvalue	Coefficient_of_eigenassay	SVD_pCMs_only2CTb	NoPrepr	SVD	7364	PRCT_no2-Tx17_D_then_T400	N	Kept components	PRCT
Drug	D_then_T400_PCT	PRCT_no2	Cell_line.Tx17_D_then_T400	Plate.99	NINL	0.85	-0.215583121091756	pearson	1	Ttest_pvalue	Coefficient_of_eigenassay	SVD_pCMs_only2CTb	NoPrepr	SVD	867	PRCT_no2-Tx17_D_then_T400	N	Kept components	PRCT
Drug	D_then_T400_PCT	PRCT_no2	Cell_line.Tx17_D_then_T400	Plate.99	NIP7	0.85	-0.0305744823171476	pearson	1	Ttest_pvalue	Coefficient_of_eigenassay	SVD_pCMs_only2CTb	NoPrepr	SVD	10555	PRCT_no2-Tx17_D_then_T400	N	Kept components	PRCT
Drug	D_then_T400_PCT	PRCT_no2	Cell_line.Tx17_D_then_T400	Plate.99	NIPA1	0.85	0.0363910351938991	pearson	1	Ttest_pvalue	Coefficient_of_eigenassay	SVD_pCMs_only2CTb	NoPrepr	SVD	9893	PRCT_no2-Tx17_D_then_T400	N	Kept components	PRCT
Drug	D_then_T400_PCT	PRCT_no2	Cell_line.Tx17_D_then_T400	Plate.99	NIPA2	0.85	0.148808030273149	pearson	1	Ttest_pvalue	Coefficient_of_eigenassay	SVD_pCMs_only2CTb	NoPrepr	SVD	2230	PRCT_no2-Tx17_D_then_T400	N	Kept components	PRCT
Drug	D_then_T400_PCT	PRCT_no2	Cell_line.Tx17_D_then_T400	Plate.99	NIPAL1	0.85	0.040678820713457	pearson	1	Ttest_pvalue	Coefficient_of_eigenassay	SVD_pCMs_only2CTb	NoPrepr	SVD	9450	PRCT_no2-Tx17_D_then_T400	N	Kept components	PRCT
Drug	D_then_T400_PCT	PRCT_no2	Cell_line.Tx17_D_then_T400	Plate.99	NIPAL2	0.85	-0.00716042841074909	pearson	1	Ttest_pvalue	Coefficient_of_eigenassay	SVD_pCMs_only2CTb	NoPrepr	SVD	13844	PRCT_no2-Tx17_D_then_T400	N	Kept components	PRCT
Drug	D_then_T400_PCT	PRCT_no2	Cell_line.Tx17_D_then_T400	Plate.99	NIPAL3	0.85	-0.16952827524979	pearson	1	Ttest_pvalue	Coefficient_of_eigenassay	SVD_pCMs_only2CTb	NoPrepr	SVD	1642	PRCT_no2-Tx17_D_then_T400	N	Kept components	PRCT
Drug	D_then_T400_PCT	PRCT_no2	Cell_line.Tx17_D_then_T400	Plate.99	NIPAL4	0.85	-0.0654582571337065	pearson	1	Ttest_pvalue	Coefficient_of_eigenassay	SVD_pCMs_only2CTb	NoPrepr	SVD	6968	PRCT_no2-Tx17_D_then_T400	N	Kept components	PRCT
Drug	D_then_T400_PCT	PRCT_no2	Cell_line.Tx17_D_then_T400	Plate.99	NIPBL	0.85	-0.147018744730201	pearson	1	Ttest_pvalue	Coefficient_of_eigenassay	SVD_pCMs_only2CTb	NoPrepr	SVD	2290	PRCT_no2-Tx17_D_then_T400	N	Kept components	PRCT
Drug	D_then_T400_PCT	PRCT_no2	Cell_line.Tx17_D_then_T400	Plate.99	NIPSNAP1	0.85	0.0125858256471555	pearson	1	Ttest_pvalue	Coefficient_of_eigenassay	SVD_pCMs_only2CTb	NoPrepr	SVD	12977	PRCT_no2-Tx17_D_then_T400	N	Kept components	PRCT
Drug	D_then_T400_PCT	PRCT_no2	Cell_line.Tx17_D_then_T400	Plate.99	NIPSNAP2	0.85	0.11134019225998	pearson	1	Ttest_pvalue	Coefficient_of_eigenassay	SVD_pCMs_only2CTb	NoPrepr	SVD	3748	PRCT_no2-Tx17_D_then_T400	N	Kept components	PRCT
Drug	D_then_T400_PCT	PRCT_no2	Cell_line.Tx17_D_then_T400	Plate.99	NIPSNAP3A	0.85	0.0929556076069999	pearson	1	Ttest_pvalue	Coefficient_of_eigenassay	SVD_pCMs_only2CTb	NoPrepr	SVD	4834	PRCT_no2-Tx17_D_then_T400	N	Kept components	PRCT
Drug	D_then_T400_PCT	PRCT_no2	Cell_line.Tx17_D_then_T400	Plate.99	NIPSNAP3B	0.85	0.128213047486658	pearson	1	Ttest_pvalue	Coefficient_of_eigenassay	SVD_pCMs_only2CTb	NoPrepr	SVD	2981	PRCT_no2-Tx17_D_then_T400	N	Kept components	PRCT
Drug	D_then_T400_PCT	PRCT_no2	Cell_line.Tx17_D_then_T400	Plate.99	NISCH	0.85	-0.105470538736753	pearson	1	Ttest_pvalue	Coefficient_of_eigenassay	SVD_pCMs_only2CTb	NoPrepr	SVD	4078	PRCT_no2-Tx17_D_then_T400	N	Kept components	PRCT
Drug	D_then_T400_PCT	PRCT_no2	Cell_line.Tx17_D_then_T400	Plate.99	NIT1	0.85	0.009469326875221	pearson	1	Ttest_pvalue	Coefficient_of_eigenassay	SVD_pCMs_only2CTb	NoPrepr	SVD	13450	PRCT_no2-Tx17_D_then_T400	N	Kept components	PRCT
Drug	D_then_T400_PCT	PRCT_no2	Cell_line.Tx17_D_then_T400	Plate.99	NIT2	0.85	-0.00574619106599461	pearson	1	Ttest_pvalue	Coefficient_of_eigenassay	SVD_pCMs_only2CTb	NoPrepr	SVD	14079	PRCT_no2-Tx17_D_then_T400	N	Kept components	PRCT
Drug	D_then_T400_PCT	PRCT_no2	Cell_line.Tx17_D_then_T400	Plate.99	NKAIN1	0.85	0.0788851163811538	pearson	1	Ttest_pvalue	Coefficient_of_eigenassay	SVD_pCMs_only2CTb	NoPrepr	SVD	5848	PRCT_no2-Tx17_D_then_T400	N	Kept components	PRCT
Drug	D_then_T400_PCT	PRCT_no2	Cell_line.Tx17_D_then_T400	Plate.99	NKAIN2	0.85	-0.0651854753604081	pearson	1	Ttest_pvalue	Coefficient_of_eigenassay	SVD_pCMs_only2CTb	NoPrepr	SVD	6987	PRCT_no2-Tx17_D_then_T400	N	Kept components	PRCT
Drug	D_then_T400_PCT	PRCT_no2	Cell_line.Tx17_D_then_T400	Plate.99	NKAIN3	0.85	-0.101931343440835	pearson	1	Ttest_pvalue	Coefficient_of_eigenassay	SVD_pCMs_only2CTb	NoPrepr	SVD	4277	PRCT_no2-Tx17_D_then_T400	N	Kept components	PRCT
Drug	D_then_T400_PCT	PRCT_no2	Cell_line.Tx17_D_then_T400	Plate.99	NKAIN4	0.85	0.147829525439508	pearson	1	Ttest_pvalue	Coefficient_of_eigenassay	SVD_pCMs_only2CTb	NoPrepr	SVD	2259	PRCT_no2-Tx17_D_then_T400	N	Kept components	PRCT
Drug	D_then_T400_PCT	PRCT_no2	Cell_line.Tx17_D_then_T400	Plate.99	NKAP	0.85	0.186181302691836	pearson	1	Ttest_pvalue	Coefficient_of_eigenassay	SVD_pCMs_only2CTb	NoPrepr	SVD	1316	PRCT_no2-Tx17_D_then_T400	N	Kept components	PRCT
Drug	D_then_T400_PCT	PRCT_no2	Cell_line.Tx17_D_then_T400	Plate.99	NKAPD1	0.85	0.115981261895861	pearson	1	Ttest_pvalue	Coefficient_of_eigenassay	SVD_pCMs_only2CTb	NoPrepr	SVD	3500	PRCT_no2-Tx17_D_then_T400	N	Kept components	PRCT
Drug	D_then_T400_PCT	PRCT_no2	Cell_line.Tx17_D_then_T400	Plate.99	NKD1	0.85	0.108629917871275	pearson	1	Ttest_pvalue	Coefficient_of_eigenassay	SVD_pCMs_only2CTb	NoPrepr	SVD	3896	PRCT_no2-Tx17_D_then_T400	N	Kept components	PRCT
Drug	D_then_T400_PCT	PRCT_no2	Cell_line.Tx17_D_then_T400	Plate.99	NKIRAS1	0.85	0.109995900042752	pearson	1	Ttest_pvalue	Coefficient_of_eigenassay	SVD_pCMs_only2CTb	NoPrepr	SVD	3820	PRCT_no2-Tx17_D_then_T400	N	Kept components	PRCT
Drug	D_then_T400_PCT	PRCT_no2	Cell_line.Tx17_D_then_T400	Plate.99	NKIRAS2	0.85	-0.000396555572928585	pearson	1	Ttest_pvalue	Coefficient_of_eigenassay	SVD_pCMs_only2CTb	NoPrepr	SVD	15198	PRCT_no2-Tx17_D_then_T400	N	Kept components	PRCT
Drug	D_then_T400_PCT	PRCT_no2	Cell_line.Tx17_D_then_T400	Plate.99	NKPD1	0.85	0.0437387736043934	pearson	1	Ttest_pvalue	Coefficient_of_eigenassay	SVD_pCMs_only2CTb	NoPrepr	SVD	9147	PRCT_no2-Tx17_D_then_T400	N	Kept components	PRCT
Drug	D_then_T400_PCT	PRCT_no2	Cell_line.Tx17_D_then_T400	Plate.99	NKRF	0.85	-0.0350197145279292	pearson	1	Ttest_pvalue	Coefficient_of_eigenassay	SVD_pCMs_only2CTb	NoPrepr	SVD	10058	PRCT_no2-Tx17_D_then_T400	N	Kept components	PRCT
Drug	D_then_T400_PCT	PRCT_no2	Cell_line.Tx17_D_then_T400	Plate.99	NKTR	0.85	0.0171459679303461	pearson	1	Ttest_pvalue	Coefficient_of_eigenassay	SVD_pCMs_only2CTb	NoPrepr	SVD	12379	PRCT_no2-Tx17_D_then_T400	N	Kept components	PRCT
Drug	D_then_T400_PCT	PRCT_no2	Cell_line.Tx17_D_then_T400	Plate.99	NKX2-1	0.85	0.0312559425922299	pearson	1	Ttest_pvalue	Coefficient_of_eigenassay	SVD_pCMs_only2CTb	NoPrepr	SVD	10472	PRCT_no2-Tx17_D_then_T400	N	Kept components	PRCT
Drug	D_then_T400_PCT	PRCT_no2	Cell_line.Tx17_D_then_T400	Plate.99	NKX2-2	0.85	0.189483088926378	pearson	1	Ttest_pvalue	Coefficient_of_eigenassay	SVD_pCMs_only2CTb	NoPrepr	SVD	1252	PRCT_no2-Tx17_D_then_T400	N	Kept components	PRCT
Drug	D_then_T400_PCT	PRCT_no2	Cell_line.Tx17_D_then_T400	Plate.99	NKX2-3	0.85	-0.0002054249122794	pearson	1	Ttest_pvalue	Coefficient_of_eigenassay	SVD_pCMs_only2CTb	NoPrepr	SVD	15250	PRCT_no2-Tx17_D_then_T400	N	Kept components	PRCT
Drug	D_then_T400_PCT	PRCT_no2	Cell_line.Tx17_D_then_T400	Plate.99	NKX2-5	0.85	-0.241843383566055	pearson	1	Ttest_pvalue	Coefficient_of_eigenassay	SVD_pCMs_only2CTb	NoPrepr	SVD	594	PRCT_no2-Tx17_D_then_T400	N	Kept components	PRCT
Drug	D_then_T400_PCT	PRCT_no2	Cell_line.Tx17_D_then_T400	Plate.99	NKX2-6	0.85	-0.0990412554332718	pearson	1	Ttest_pvalue	Coefficient_of_eigenassay	SVD_pCMs_only2CTb	NoPrepr	SVD	4455	PRCT_no2-Tx17_D_then_T400	N	Kept components	PRCT
Drug	D_then_T400_PCT	PRCT_no2	Cell_line.Tx17_D_then_T400	Plate.99	NKX2-8	0.85	-0.00213627955175239	pearson	1	Ttest_pvalue	Coefficient_of_eigenassay	SVD_pCMs_only2CTb	NoPrepr	SVD	14763	PRCT_no2-Tx17_D_then_T400	N	Kept components	PRCT
Drug	D_then_T400_PCT	PRCT_no2	Cell_line.Tx17_D_then_T400	Plate.99	NKX3-1	0.85	0.150372292589558	pearson	1	Ttest_pvalue	Coefficient_of_eigenassay	SVD_pCMs_only2CTb	NoPrepr	SVD	2174	PRCT_no2-Tx17_D_then_T400	N	Kept components	PRCT
Drug	D_then_T400_PCT	PRCT_no2	Cell_line.Tx17_D_then_T400	Plate.99	NKX3-2	0.85	0.00899786794583971	pearson	1	Ttest_pvalue	Coefficient_of_eigenassay	SVD_pCMs_only2CTb	NoPrepr	SVD	13529	PRCT_no2-Tx17_D_then_T400	N	Kept components	PRCT
Drug	D_then_T400_PCT	PRCT_no2	Cell_line.Tx17_D_then_T400	Plate.99	NKX6-1	0.85	0.0399303983843593	pearson	1	Ttest_pvalue	Coefficient_of_eigenassay	SVD_pCMs_only2CTb	NoPrepr	SVD	9536	PRCT_no2-Tx17_D_then_T400	N	Kept components	PRCT
Drug	D_then_T400_PCT	PRCT_no2	Cell_line.Tx17_D_then_T400	Plate.99	NKX6-2	0.85	0.240018684363565	pearson	1	Ttest_pvalue	Coefficient_of_eigenassay	SVD_pCMs_only2CTb	NoPrepr	SVD	604	PRCT_no2-Tx17_D_then_T400	N	Kept components	PRCT
Drug	D_then_T400_PCT	PRCT_no2	Cell_line.Tx17_D_then_T400	Plate.99	NLE1	0.85	-0.0773932119664094	pearson	1	Ttest_pvalue	Coefficient_of_eigenassay	SVD_pCMs_only2CTb	NoPrepr	SVD	5970	PRCT_no2-Tx17_D_then_T400	N	Kept components	PRCT
Drug	D_then_T400_PCT	PRCT_no2	Cell_line.Tx17_D_then_T400	Plate.99	NLGN1	0.85	0.0663570968067048	pearson	1	Ttest_pvalue	Coefficient_of_eigenassay	SVD_pCMs_only2CTb	NoPrepr	SVD	6882	PRCT_no2-Tx17_D_then_T400	N	Kept components	PRCT
Drug	D_then_T400_PCT	PRCT_no2	Cell_line.Tx17_D_then_T400	Plate.99	NLGN2	0.85	-0.0238181255134101	pearson	1	Ttest_pvalue	Coefficient_of_eigenassay	SVD_pCMs_only2CTb	NoPrepr	SVD	11508	PRCT_no2-Tx17_D_then_T400	N	Kept components	PRCT
Drug	D_then_T400_PCT	PRCT_no2	Cell_line.Tx17_D_then_T400	Plate.99	NLGN3	0.85	0.117137644513835	pearson	1	Ttest_pvalue	Coefficient_of_eigenassay	SVD_pCMs_only2CTb	NoPrepr	SVD	3441	PRCT_no2-Tx17_D_then_T400	N	Kept components	PRCT
Drug	D_then_T400_PCT	PRCT_no2	Cell_line.Tx17_D_then_T400	Plate.99	NLGN4X	0.85	0.0146675811228955	pearson	1	Ttest_pvalue	Coefficient_of_eigenassay	SVD_pCMs_only2CTb	NoPrepr	SVD	12706	PRCT_no2-Tx17_D_then_T400	N	Kept components	PRCT
Drug	D_then_T400_PCT	PRCT_no2	Cell_line.Tx17_D_then_T400	Plate.99	NLGN4Y	0.85	-0.0382655521562154	pearson	1	Ttest_pvalue	Coefficient_of_eigenassay	SVD_pCMs_only2CTb	NoPrepr	SVD	9719	PRCT_no2-Tx17_D_then_T400	N	Kept components	PRCT
Drug	D_then_T400_PCT	PRCT_no2	Cell_line.Tx17_D_then_T400	Plate.99	NLK	0.85	0.0592377564814694	pearson	1	Ttest_pvalue	Coefficient_of_eigenassay	SVD_pCMs_only2CTb	NoPrepr	SVD	7578	PRCT_no2-Tx17_D_then_T400	N	Kept components	PRCT
Drug	D_then_T400_PCT	PRCT_no2	Cell_line.Tx17_D_then_T400	Plate.99	NLN	0.85	0.0880185788772165	pearson	1	Ttest_pvalue	Coefficient_of_eigenassay	SVD_pCMs_only2CTb	NoPrepr	SVD	5157	PRCT_no2-Tx17_D_then_T400	N	Kept components	PRCT
Drug	D_then_T400_PCT	PRCT_no2	Cell_line.Tx17_D_then_T400	Plate.99	NLRC3	0.85	0.0328343617145747	pearson	1	Ttest_pvalue	Coefficient_of_eigenassay	SVD_pCMs_only2CTb	NoPrepr	SVD	10307	PRCT_no2-Tx17_D_then_T400	N	Kept components	PRCT
Drug	D_then_T400_PCT	PRCT_no2	Cell_line.Tx17_D_then_T400	Plate.99	NLRC4	0.85	-0.0303252379360185	pearson	1	Ttest_pvalue	Coefficient_of_eigenassay	SVD_pCMs_only2CTb	NoPrepr	SVD	10590	PRCT_no2-Tx17_D_then_T400	N	Kept components	PRCT
Drug	D_then_T400_PCT	PRCT_no2	Cell_line.Tx17_D_then_T400	Plate.99	NLRC5	0.85	-0.0640242476566708	pearson	1	Ttest_pvalue	Coefficient_of_eigenassay	SVD_pCMs_only2CTb	NoPrepr	SVD	7104	PRCT_no2-Tx17_D_then_T400	N	Kept components	PRCT
Drug	D_then_T400_PCT	PRCT_no2	Cell_line.Tx17_D_then_T400	Plate.99	NLRP1	0.85	-0.195413925265075	pearson	1	Ttest_pvalue	Coefficient_of_eigenassay	SVD_pCMs_only2CTb	NoPrepr	SVD	1146	PRCT_no2-Tx17_D_then_T400	N	Kept components	PRCT
Drug	D_then_T400_PCT	PRCT_no2	Cell_line.Tx17_D_then_T400	Plate.99	NLRP2	0.85	-0.00630903954824517	pearson	1	Ttest_pvalue	Coefficient_of_eigenassay	SVD_pCMs_only2CTb	NoPrepr	SVD	13984	PRCT_no2-Tx17_D_then_T400	N	Kept components	PRCT
Drug	D_then_T400_PCT	PRCT_no2	Cell_line.Tx17_D_then_T400	Plate.99	NLRP9	0.85	0.00497151078278894	pearson	1	Ttest_pvalue	Coefficient_of_eigenassay	SVD_pCMs_only2CTb	NoPrepr	SVD	14219	PRCT_no2-Tx17_D_then_T400	N	Kept components	PRCT
Drug	D_then_T400_PCT	PRCT_no2	Cell_line.Tx17_D_then_T400	Plate.99	NLRX1	0.85	-0.120127966271614	pearson	1	Ttest_pvalue	Coefficient_of_eigenassay	SVD_pCMs_only2CTb	NoPrepr	SVD	3302	PRCT_no2-Tx17_D_then_T400	N	Kept components	PRCT
Drug	D_then_T400_PCT	PRCT_no2	Cell_line.Tx17_D_then_T400	Plate.99	NMB	0.85	-0.0909365548468208	pearson	1	Ttest_pvalue	Coefficient_of_eigenassay	SVD_pCMs_only2CTb	NoPrepr	SVD	4966	PRCT_no2-Tx17_D_then_T400	N	Kept components	PRCT
Drug	D_then_T400_PCT	PRCT_no2	Cell_line.Tx17_D_then_T400	Plate.99	NMD3	0.85	0.147183976194011	pearson	1	Ttest_pvalue	Coefficient_of_eigenassay	SVD_pCMs_only2CTb	NoPrepr	SVD	2285	PRCT_no2-Tx17_D_then_T400	N	Kept components	PRCT
Drug	D_then_T400_PCT	PRCT_no2	Cell_line.Tx17_D_then_T400	Plate.99	NME1	0.85	-0.0829940236513155	pearson	1	Ttest_pvalue	Coefficient_of_eigenassay	SVD_pCMs_only2CTb	NoPrepr	SVD	5535	PRCT_no2-Tx17_D_then_T400	N	Kept components	PRCT
Drug	D_then_T400_PCT	PRCT_no2	Cell_line.Tx17_D_then_T400	Plate.99	NME2	0.85	-0.0282712421983838	pearson	1	Ttest_pvalue	Coefficient_of_eigenassay	SVD_pCMs_only2CTb	NoPrepr	SVD	10883	PRCT_no2-Tx17_D_then_T400	N	Kept components	PRCT
Drug	D_then_T400_PCT	PRCT_no2	Cell_line.Tx17_D_then_T400	Plate.99	NME3	0.85	-0.209055813031026	pearson	1	Ttest_pvalue	Coefficient_of_eigenassay	SVD_pCMs_only2CTb	NoPrepr	SVD	954	PRCT_no2-Tx17_D_then_T400	N	Kept components	PRCT
Drug	D_then_T400_PCT	PRCT_no2	Cell_line.Tx17_D_then_T400	Plate.99	NME4	0.85	-0.00778599913509287	pearson	1	Ttest_pvalue	Coefficient_of_eigenassay	SVD_pCMs_only2CTb	NoPrepr	SVD	13743	PRCT_no2-Tx17_D_then_T400	N	Kept components	PRCT
Drug	D_then_T400_PCT	PRCT_no2	Cell_line.Tx17_D_then_T400	Plate.99	NME5	0.85	0.111499968793849	pearson	1	Ttest_pvalue	Coefficient_of_eigenassay	SVD_pCMs_only2CTb	NoPrepr	SVD	3734	PRCT_no2-Tx17_D_then_T400	N	Kept components	PRCT
Drug	D_then_T400_PCT	PRCT_no2	Cell_line.Tx17_D_then_T400	Plate.99	NME6	0.85	-0.0506598586645248	pearson	1	Ttest_pvalue	Coefficient_of_eigenassay	SVD_pCMs_only2CTb	NoPrepr	SVD	8416	PRCT_no2-Tx17_D_then_T400	N	Kept components	PRCT
Drug	D_then_T400_PCT	PRCT_no2	Cell_line.Tx17_D_then_T400	Plate.99	NME7	0.85	0.106692265395374	pearson	1	Ttest_pvalue	Coefficient_of_eigenassay	SVD_pCMs_only2CTb	NoPrepr	SVD	4001	PRCT_no2-Tx17_D_then_T400	N	Kept components	PRCT
Drug	D_then_T400_PCT	PRCT_no2	Cell_line.Tx17_D_then_T400	Plate.99	NME9	0.85	-0.0757240764542171	pearson	1	Ttest_pvalue	Coefficient_of_eigenassay	SVD_pCMs_only2CTb	NoPrepr	SVD	6101	PRCT_no2-Tx17_D_then_T400	N	Kept components	PRCT
Drug	D_then_T400_PCT	PRCT_no2	Cell_line.Tx17_D_then_T400	Plate.99	NMI	0.85	0.0317743632882078	pearson	1	Ttest_pvalue	Coefficient_of_eigenassay	SVD_pCMs_only2CTb	NoPrepr	SVD	10414	PRCT_no2-Tx17_D_then_T400	N	Kept components	PRCT
Drug	D_then_T400_PCT	PRCT_no2	Cell_line.Tx17_D_then_T400	Plate.99	NMNAT1	0.85	0.00408614735439791	pearson	1	Ttest_pvalue	Coefficient_of_eigenassay	SVD_pCMs_only2CTb	NoPrepr	SVD	14378	PRCT_no2-Tx17_D_then_T400	N	Kept components	PRCT
Drug	D_then_T400_PCT	PRCT_no2	Cell_line.Tx17_D_then_T400	Plate.99	NMNAT2	0.85	0.0452809647508094	pearson	1	Ttest_pvalue	Coefficient_of_eigenassay	SVD_pCMs_only2CTb	NoPrepr	SVD	8994	PRCT_no2-Tx17_D_then_T400	N	Kept components	PRCT
Drug	D_then_T400_PCT	PRCT_no2	Cell_line.Tx17_D_then_T400	Plate.99	NMNAT3	0.85	-0.0165310449402637	pearson	1	Ttest_pvalue	Coefficient_of_eigenassay	SVD_pCMs_only2CTb	NoPrepr	SVD	12450	PRCT_no2-Tx17_D_then_T400	N	Kept components	PRCT
Drug	D_then_T400_PCT	PRCT_no2	Cell_line.Tx17_D_then_T400	Plate.99	NMRK1	0.85	0.00321599467339596	pearson	1	Ttest_pvalue	Coefficient_of_eigenassay	SVD_pCMs_only2CTb	NoPrepr	SVD	14541	PRCT_no2-Tx17_D_then_T400	N	Kept components	PRCT
Drug	D_then_T400_PCT	PRCT_no2	Cell_line.Tx17_D_then_T400	Plate.99	NMRK2	0.85	-0.52953206968382	pearson	1	Ttest_pvalue	Coefficient_of_eigenassay	SVD_pCMs_only2CTb	NoPrepr	SVD	42	PRCT_no2-Tx17_D_then_T400	N	Kept components	PRCT
Drug	D_then_T400_PCT	PRCT_no2	Cell_line.Tx17_D_then_T400	Plate.99	NMT1	0.85	-0.0891001389608011	pearson	1	Ttest_pvalue	Coefficient_of_eigenassay	SVD_pCMs_only2CTb	NoPrepr	SVD	5085	PRCT_no2-Tx17_D_then_T400	N	Kept components	PRCT
Drug	D_then_T400_PCT	PRCT_no2	Cell_line.Tx17_D_then_T400	Plate.99	NMT2	0.85	-0.0741673397280118	pearson	1	Ttest_pvalue	Coefficient_of_eigenassay	SVD_pCMs_only2CTb	NoPrepr	SVD	6236	PRCT_no2-Tx17_D_then_T400	N	Kept components	PRCT
Drug	D_then_T400_PCT	PRCT_no2	Cell_line.Tx17_D_then_T400	Plate.99	NMU	0.85	-0.352177440106768	pearson	1	Ttest_pvalue	Coefficient_of_eigenassay	SVD_pCMs_only2CTb	NoPrepr	SVD	172	PRCT_no2-Tx17_D_then_T400	N	Kept components	PRCT
Drug	D_then_T400_PCT	PRCT_no2	Cell_line.Tx17_D_then_T400	Plate.99	NNAT	0.85	0.22924625679633	pearson	1	Ttest_pvalue	Coefficient_of_eigenassay	SVD_pCMs_only2CTb	NoPrepr	SVD	703	PRCT_no2-Tx17_D_then_T400	N	Kept components	PRCT
Drug	D_then_T400_PCT	PRCT_no2	Cell_line.Tx17_D_then_T400	Plate.99	NNMT	0.85	-0.215273897770592	pearson	1	Ttest_pvalue	Coefficient_of_eigenassay	SVD_pCMs_only2CTb	NoPrepr	SVD	872	PRCT_no2-Tx17_D_then_T400	N	Kept components	PRCT
Drug	D_then_T400_PCT	PRCT_no2	Cell_line.Tx17_D_then_T400	Plate.99	NNT	0.85	-0.026066296752735	pearson	1	Ttest_pvalue	Coefficient_of_eigenassay	SVD_pCMs_only2CTb	NoPrepr	SVD	11204	PRCT_no2-Tx17_D_then_T400	N	Kept components	PRCT
Drug	D_then_T400_PCT	PRCT_no2	Cell_line.Tx17_D_then_T400	Plate.99	NOA1	0.85	-0.00149048824357751	pearson	1	Ttest_pvalue	Coefficient_of_eigenassay	SVD_pCMs_only2CTb	NoPrepr	SVD	14898	PRCT_no2-Tx17_D_then_T400	N	Kept components	PRCT
Drug	D_then_T400_PCT	PRCT_no2	Cell_line.Tx17_D_then_T400	Plate.99	NOB1	0.85	0.113655309211976	pearson	1	Ttest_pvalue	Coefficient_of_eigenassay	SVD_pCMs_only2CTb	NoPrepr	SVD	3619	PRCT_no2-Tx17_D_then_T400	N	Kept components	PRCT
Drug	D_then_T400_PCT	PRCT_no2	Cell_line.Tx17_D_then_T400	Plate.99	NOC2L	0.85	-0.02203582495739	pearson	1	Ttest_pvalue	Coefficient_of_eigenassay	SVD_pCMs_only2CTb	NoPrepr	SVD	11733	PRCT_no2-Tx17_D_then_T400	N	Kept components	PRCT
Drug	D_then_T400_PCT	PRCT_no2	Cell_line.Tx17_D_then_T400	Plate.99	NOC3L	0.85	0.0152956853967542	pearson	1	Ttest_pvalue	Coefficient_of_eigenassay	SVD_pCMs_only2CTb	NoPrepr	SVD	12612	PRCT_no2-Tx17_D_then_T400	N	Kept components	PRCT
Drug	D_then_T400_PCT	PRCT_no2	Cell_line.Tx17_D_then_T400	Plate.99	NOC4L	0.85	-0.0400484027518866	pearson	1	Ttest_pvalue	Coefficient_of_eigenassay	SVD_pCMs_only2CTb	NoPrepr	SVD	9526	PRCT_no2-Tx17_D_then_T400	N	Kept components	PRCT
Drug	D_then_T400_PCT	PRCT_no2	Cell_line.Tx17_D_then_T400	Plate.99	NOCT	0.85	-0.0222184944233642	pearson	1	Ttest_pvalue	Coefficient_of_eigenassay	SVD_pCMs_only2CTb	NoPrepr	SVD	11704	PRCT_no2-Tx17_D_then_T400	N	Kept components	PRCT
Drug	D_then_T400_PCT	PRCT_no2	Cell_line.Tx17_D_then_T400	Plate.99	NOD1	0.85	-0.0568078230212584	pearson	1	Ttest_pvalue	Coefficient_of_eigenassay	SVD_pCMs_only2CTb	NoPrepr	SVD	7817	PRCT_no2-Tx17_D_then_T400	N	Kept components	PRCT
Drug	D_then_T400_PCT	PRCT_no2	Cell_line.Tx17_D_then_T400	Plate.99	NODAL	0.85	0.0109270038136895	pearson	1	Ttest_pvalue	Coefficient_of_eigenassay	SVD_pCMs_only2CTb	NoPrepr	SVD	13221	PRCT_no2-Tx17_D_then_T400	N	Kept components	PRCT
Drug	D_then_T400_PCT	PRCT_no2	Cell_line.Tx17_D_then_T400	Plate.99	NOG	0.85	0.178631751515309	pearson	1	Ttest_pvalue	Coefficient_of_eigenassay	SVD_pCMs_only2CTb	NoPrepr	SVD	1461	PRCT_no2-Tx17_D_then_T400	N	Kept components	PRCT
Drug	D_then_T400_PCT	PRCT_no2	Cell_line.Tx17_D_then_T400	Plate.99	NOL10	0.85	-0.013688031197873	pearson	1	Ttest_pvalue	Coefficient_of_eigenassay	SVD_pCMs_only2CTb	NoPrepr	SVD	12838	PRCT_no2-Tx17_D_then_T400	N	Kept components	PRCT
Drug	D_then_T400_PCT	PRCT_no2	Cell_line.Tx17_D_then_T400	Plate.99	NOL11	0.85	0.127540957467155	pearson	1	Ttest_pvalue	Coefficient_of_eigenassay	SVD_pCMs_only2CTb	NoPrepr	SVD	3011	PRCT_no2-Tx17_D_then_T400	N	Kept components	PRCT
Drug	D_then_T400_PCT	PRCT_no2	Cell_line.Tx17_D_then_T400	Plate.99	NOL12	0.85	-0.0164026138501243	pearson	1	Ttest_pvalue	Coefficient_of_eigenassay	SVD_pCMs_only2CTb	NoPrepr	SVD	12465	PRCT_no2-Tx17_D_then_T400	N	Kept components	PRCT
Drug	D_then_T400_PCT	PRCT_no2	Cell_line.Tx17_D_then_T400	Plate.99	NOL3	0.85	-0.143236112231701	pearson	1	Ttest_pvalue	Coefficient_of_eigenassay	SVD_pCMs_only2CTb	NoPrepr	SVD	2420	PRCT_no2-Tx17_D_then_T400	N	Kept components	PRCT
Drug	D_then_T400_PCT	PRCT_no2	Cell_line.Tx17_D_then_T400	Plate.99	NOL4	0.85	-0.0230924576952132	pearson	1	Ttest_pvalue	Coefficient_of_eigenassay	SVD_pCMs_only2CTb	NoPrepr	SVD	11592	PRCT_no2-Tx17_D_then_T400	N	Kept components	PRCT
Drug	D_then_T400_PCT	PRCT_no2	Cell_line.Tx17_D_then_T400	Plate.99	NOL4L	0.85	-0.0679860325344829	pearson	1	Ttest_pvalue	Coefficient_of_eigenassay	SVD_pCMs_only2CTb	NoPrepr	SVD	6755	PRCT_no2-Tx17_D_then_T400	N	Kept components	PRCT
Drug	D_then_T400_PCT	PRCT_no2	Cell_line.Tx17_D_then_T400	Plate.99	NOL6	0.85	-0.10629250126303	pearson	1	Ttest_pvalue	Coefficient_of_eigenassay	SVD_pCMs_only2CTb	NoPrepr	SVD	4032	PRCT_no2-Tx17_D_then_T400	N	Kept components	PRCT
Drug	D_then_T400_PCT	PRCT_no2	Cell_line.Tx17_D_then_T400	Plate.99	NOL7	0.85	0.109280972582559	pearson	1	Ttest_pvalue	Coefficient_of_eigenassay	SVD_pCMs_only2CTb	NoPrepr	SVD	3864	PRCT_no2-Tx17_D_then_T400	N	Kept components	PRCT
Drug	D_then_T400_PCT	PRCT_no2	Cell_line.Tx17_D_then_T400	Plate.99	NOL8	0.85	0.0195245020241606	pearson	1	Ttest_pvalue	Coefficient_of_eigenassay	SVD_pCMs_only2CTb	NoPrepr	SVD	12047	PRCT_no2-Tx17_D_then_T400	N	Kept components	PRCT
Drug	D_then_T400_PCT	PRCT_no2	Cell_line.Tx17_D_then_T400	Plate.99	NOL9	0.85	0.0150616038809243	pearson	1	Ttest_pvalue	Coefficient_of_eigenassay	SVD_pCMs_only2CTb	NoPrepr	SVD	12650	PRCT_no2-Tx17_D_then_T400	N	Kept components	PRCT
Drug	D_then_T400_PCT	PRCT_no2	Cell_line.Tx17_D_then_T400	Plate.99	NOLC1	0.85	-0.0676024173965423	pearson	1	Ttest_pvalue	Coefficient_of_eigenassay	SVD_pCMs_only2CTb	NoPrepr	SVD	6788	PRCT_no2-Tx17_D_then_T400	N	Kept components	PRCT
Drug	D_then_T400_PCT	PRCT_no2	Cell_line.Tx17_D_then_T400	Plate.99	NOM1	0.85	-0.264496280059805	pearson	1	Ttest_pvalue	Coefficient_of_eigenassay	SVD_pCMs_only2CTb	NoPrepr	SVD	468	PRCT_no2-Tx17_D_then_T400	N	Kept components	PRCT
Drug	D_then_T400_PCT	PRCT_no2	Cell_line.Tx17_D_then_T400	Plate.99	NOMO1	0.85	-0.00196575146096481	pearson	1	Ttest_pvalue	Coefficient_of_eigenassay	SVD_pCMs_only2CTb	NoPrepr	SVD	14790	PRCT_no2-Tx17_D_then_T400	N	Kept components	PRCT
Drug	D_then_T400_PCT	PRCT_no2	Cell_line.Tx17_D_then_T400	Plate.99	NOMO2	0.85	-0.10640355760924	pearson	1	Ttest_pvalue	Coefficient_of_eigenassay	SVD_pCMs_only2CTb	NoPrepr	SVD	4024	PRCT_no2-Tx17_D_then_T400	N	Kept components	PRCT
Drug	D_then_T400_PCT	PRCT_no2	Cell_line.Tx17_D_then_T400	Plate.99	NONO	0.85	0.0259828760813845	pearson	1	Ttest_pvalue	Coefficient_of_eigenassay	SVD_pCMs_only2CTb	NoPrepr	SVD	11220	PRCT_no2-Tx17_D_then_T400	N	Kept components	PRCT
Drug	D_then_T400_PCT	PRCT_no2	Cell_line.Tx17_D_then_T400	Plate.99	NOP10	0.85	0.022769653313188	pearson	1	Ttest_pvalue	Coefficient_of_eigenassay	SVD_pCMs_only2CTb	NoPrepr	SVD	11631	PRCT_no2-Tx17_D_then_T400	N	Kept components	PRCT
Drug	D_then_T400_PCT	PRCT_no2	Cell_line.Tx17_D_then_T400	Plate.99	NOP14	0.85	-0.0377147912718224	pearson	1	Ttest_pvalue	Coefficient_of_eigenassay	SVD_pCMs_only2CTb	NoPrepr	SVD	9772	PRCT_no2-Tx17_D_then_T400	N	Kept components	PRCT
Drug	D_then_T400_PCT	PRCT_no2	Cell_line.Tx17_D_then_T400	Plate.99	NOP16	0.85	0.0715854828495365	pearson	1	Ttest_pvalue	Coefficient_of_eigenassay	SVD_pCMs_only2CTb	NoPrepr	SVD	6447	PRCT_no2-Tx17_D_then_T400	N	Kept components	PRCT
Drug	D_then_T400_PCT	PRCT_no2	Cell_line.Tx17_D_then_T400	Plate.99	NOP2	0.85	-0.0459921131983347	pearson	1	Ttest_pvalue	Coefficient_of_eigenassay	SVD_pCMs_only2CTb	NoPrepr	SVD	8908	PRCT_no2-Tx17_D_then_T400	N	Kept components	PRCT
Drug	D_then_T400_PCT	PRCT_no2	Cell_line.Tx17_D_then_T400	Plate.99	NOP53	0.85	-0.140287664764758	pearson	1	Ttest_pvalue	Coefficient_of_eigenassay	SVD_pCMs_only2CTb	NoPrepr	SVD	2538	PRCT_no2-Tx17_D_then_T400	N	Kept components	PRCT
Drug	D_then_T400_PCT	PRCT_no2	Cell_line.Tx17_D_then_T400	Plate.99	NOP56	0.85	0.0413401688016038	pearson	1	Ttest_pvalue	Coefficient_of_eigenassay	SVD_pCMs_only2CTb	NoPrepr	SVD	9382	PRCT_no2-Tx17_D_then_T400	N	Kept components	PRCT
Drug	D_then_T400_PCT	PRCT_no2	Cell_line.Tx17_D_then_T400	Plate.99	NOP58	0.85	0.269769768205564	pearson	1	Ttest_pvalue	Coefficient_of_eigenassay	SVD_pCMs_only2CTb	NoPrepr	SVD	433	PRCT_no2-Tx17_D_then_T400	N	Kept components	PRCT
Drug	D_then_T400_PCT	PRCT_no2	Cell_line.Tx17_D_then_T400	Plate.99	NOP9	0.85	-0.27167493372686	pearson	1	Ttest_pvalue	Coefficient_of_eigenassay	SVD_pCMs_only2CTb	NoPrepr	SVD	422	PRCT_no2-Tx17_D_then_T400	N	Kept components	PRCT
Drug	D_then_T400_PCT	PRCT_no2	Cell_line.Tx17_D_then_T400	Plate.99	NOS1	0.85	0.00678186395585562	pearson	1	Ttest_pvalue	Coefficient_of_eigenassay	SVD_pCMs_only2CTb	NoPrepr	SVD	13915	PRCT_no2-Tx17_D_then_T400	N	Kept components	PRCT
Drug	D_then_T400_PCT	PRCT_no2	Cell_line.Tx17_D_then_T400	Plate.99	NOS1AP	0.85	-0.000577311029638965	pearson	1	Ttest_pvalue	Coefficient_of_eigenassay	SVD_pCMs_only2CTb	NoPrepr	SVD	15143	PRCT_no2-Tx17_D_then_T400	N	Kept components	PRCT
Drug	D_then_T400_PCT	PRCT_no2	Cell_line.Tx17_D_then_T400	Plate.99	NOS3	0.85	-0.0952935826034597	pearson	1	Ttest_pvalue	Coefficient_of_eigenassay	SVD_pCMs_only2CTb	NoPrepr	SVD	4692	PRCT_no2-Tx17_D_then_T400	N	Kept components	PRCT
Drug	D_then_T400_PCT	PRCT_no2	Cell_line.Tx17_D_then_T400	Plate.99	NOSIP	0.85	-0.151167446723379	pearson	1	Ttest_pvalue	Coefficient_of_eigenassay	SVD_pCMs_only2CTb	NoPrepr	SVD	2150	PRCT_no2-Tx17_D_then_T400	N	Kept components	PRCT
Drug	D_then_T400_PCT	PRCT_no2	Cell_line.Tx17_D_then_T400	Plate.99	NOSTRIN	0.85	-0.00166985979255372	pearson	1	Ttest_pvalue	Coefficient_of_eigenassay	SVD_pCMs_only2CTb	NoPrepr	SVD	14852	PRCT_no2-Tx17_D_then_T400	N	Kept components	PRCT
Drug	D_then_T400_PCT	PRCT_no2	Cell_line.Tx17_D_then_T400	Plate.99	NOTCH1	0.85	-0.0919750607101089	pearson	1	Ttest_pvalue	Coefficient_of_eigenassay	SVD_pCMs_only2CTb	NoPrepr	SVD	4893	PRCT_no2-Tx17_D_then_T400	N	Kept components	PRCT
Drug	D_then_T400_PCT	PRCT_no2	Cell_line.Tx17_D_then_T400	Plate.99	NOTCH2	0.85	-0.173438932967219	pearson	1	Ttest_pvalue	Coefficient_of_eigenassay	SVD_pCMs_only2CTb	NoPrepr	SVD	1567	PRCT_no2-Tx17_D_then_T400	N	Kept components	PRCT
Drug	D_then_T400_PCT	PRCT_no2	Cell_line.Tx17_D_then_T400	Plate.99	NOTCH2NL	0.85	-0.0116793235886607	pearson	1	Ttest_pvalue	Coefficient_of_eigenassay	SVD_pCMs_only2CTb	NoPrepr	SVD	13116	PRCT_no2-Tx17_D_then_T400	N	Kept components	PRCT
Drug	D_then_T400_PCT	PRCT_no2	Cell_line.Tx17_D_then_T400	Plate.99	NOTCH3	0.85	-0.210949781581578	pearson	1	Ttest_pvalue	Coefficient_of_eigenassay	SVD_pCMs_only2CTb	NoPrepr	SVD	927	PRCT_no2-Tx17_D_then_T400	N	Kept components	PRCT
Drug	D_then_T400_PCT	PRCT_no2	Cell_line.Tx17_D_then_T400	Plate.99	NOTUM	0.85	0.0581818397046585	pearson	1	Ttest_pvalue	Coefficient_of_eigenassay	SVD_pCMs_only2CTb	NoPrepr	SVD	7696	PRCT_no2-Tx17_D_then_T400	N	Kept components	PRCT
Drug	D_then_T400_PCT	PRCT_no2	Cell_line.Tx17_D_then_T400	Plate.99	NOV	0.85	0.104243485307911	pearson	1	Ttest_pvalue	Coefficient_of_eigenassay	SVD_pCMs_only2CTb	NoPrepr	SVD	4146	PRCT_no2-Tx17_D_then_T400	N	Kept components	PRCT
Drug	D_then_T400_PCT	PRCT_no2	Cell_line.Tx17_D_then_T400	Plate.99	NOVA1	0.85	0.0360105721478834	pearson	1	Ttest_pvalue	Coefficient_of_eigenassay	SVD_pCMs_only2CTb	NoPrepr	SVD	9937	PRCT_no2-Tx17_D_then_T400	N	Kept components	PRCT
Drug	D_then_T400_PCT	PRCT_no2	Cell_line.Tx17_D_then_T400	Plate.99	NOVA2	0.85	-0.0357365961472887	pearson	1	Ttest_pvalue	Coefficient_of_eigenassay	SVD_pCMs_only2CTb	NoPrepr	SVD	9977	PRCT_no2-Tx17_D_then_T400	N	Kept components	PRCT
Drug	D_then_T400_PCT	PRCT_no2	Cell_line.Tx17_D_then_T400	Plate.99	NOX1	0.85	0.133208098341958	pearson	1	Ttest_pvalue	Coefficient_of_eigenassay	SVD_pCMs_only2CTb	NoPrepr	SVD	2784	PRCT_no2-Tx17_D_then_T400	N	Kept components	PRCT
Drug	D_then_T400_PCT	PRCT_no2	Cell_line.Tx17_D_then_T400	Plate.99	NOX4	0.85	-0.00682107670756496	pearson	1	Ttest_pvalue	Coefficient_of_eigenassay	SVD_pCMs_only2CTb	NoPrepr	SVD	13910	PRCT_no2-Tx17_D_then_T400	N	Kept components	PRCT
Drug	D_then_T400_PCT	PRCT_no2	Cell_line.Tx17_D_then_T400	Plate.99	NOXA1	0.85	0.00198528104714187	pearson	1	Ttest_pvalue	Coefficient_of_eigenassay	SVD_pCMs_only2CTb	NoPrepr	SVD	14786	PRCT_no2-Tx17_D_then_T400	N	Kept components	PRCT
Drug	D_then_T400_PCT	PRCT_no2	Cell_line.Tx17_D_then_T400	Plate.99	NOXO1	0.85	-0.0610830927381776	pearson	1	Ttest_pvalue	Coefficient_of_eigenassay	SVD_pCMs_only2CTb	NoPrepr	SVD	7377	PRCT_no2-Tx17_D_then_T400	N	Kept components	PRCT
Drug	D_then_T400_PCT	PRCT_no2	Cell_line.Tx17_D_then_T400	Plate.99	NOXRED1	0.85	0.0133828451147533	pearson	1	Ttest_pvalue	Coefficient_of_eigenassay	SVD_pCMs_only2CTb	NoPrepr	SVD	12872	PRCT_no2-Tx17_D_then_T400	N	Kept components	PRCT
Drug	D_then_T400_PCT	PRCT_no2	Cell_line.Tx17_D_then_T400	Plate.99	NPAP1	0.85	-0.0936777299272559	pearson	1	Ttest_pvalue	Coefficient_of_eigenassay	SVD_pCMs_only2CTb	NoPrepr	SVD	4792	PRCT_no2-Tx17_D_then_T400	N	Kept components	PRCT
Drug	D_then_T400_PCT	PRCT_no2	Cell_line.Tx17_D_then_T400	Plate.99	NPAS1	0.85	-0.0753502127850776	pearson	1	Ttest_pvalue	Coefficient_of_eigenassay	SVD_pCMs_only2CTb	NoPrepr	SVD	6129	PRCT_no2-Tx17_D_then_T400	N	Kept components	PRCT
Drug	D_then_T400_PCT	PRCT_no2	Cell_line.Tx17_D_then_T400	Plate.99	NPAS2	0.85	-0.110324553906147	pearson	1	Ttest_pvalue	Coefficient_of_eigenassay	SVD_pCMs_only2CTb	NoPrepr	SVD	3798	PRCT_no2-Tx17_D_then_T400	N	Kept components	PRCT
Drug	D_then_T400_PCT	PRCT_no2	Cell_line.Tx17_D_then_T400	Plate.99	NPAS3	0.85	0.144946054299399	pearson	1	Ttest_pvalue	Coefficient_of_eigenassay	SVD_pCMs_only2CTb	NoPrepr	SVD	2365	PRCT_no2-Tx17_D_then_T400	N	Kept components	PRCT
Drug	D_then_T400_PCT	PRCT_no2	Cell_line.Tx17_D_then_T400	Plate.99	NPAS4	0.85	-0.195700160191616	pearson	1	Ttest_pvalue	Coefficient_of_eigenassay	SVD_pCMs_only2CTb	NoPrepr	SVD	1141	PRCT_no2-Tx17_D_then_T400	N	Kept components	PRCT
Drug	D_then_T400_PCT	PRCT_no2	Cell_line.Tx17_D_then_T400	Plate.99	NPAT	0.85	0.159887934782695	pearson	1	Ttest_pvalue	Coefficient_of_eigenassay	SVD_pCMs_only2CTb	NoPrepr	SVD	1903	PRCT_no2-Tx17_D_then_T400	N	Kept components	PRCT
Drug	D_then_T400_PCT	PRCT_no2	Cell_line.Tx17_D_then_T400	Plate.99	NPC1	0.85	-0.0712629200068644	pearson	1	Ttest_pvalue	Coefficient_of_eigenassay	SVD_pCMs_only2CTb	NoPrepr	SVD	6482	PRCT_no2-Tx17_D_then_T400	N	Kept components	PRCT
Drug	D_then_T400_PCT	PRCT_no2	Cell_line.Tx17_D_then_T400	Plate.99	NPC2	0.85	-0.0939996708348338	pearson	1	Ttest_pvalue	Coefficient_of_eigenassay	SVD_pCMs_only2CTb	NoPrepr	SVD	4766	PRCT_no2-Tx17_D_then_T400	N	Kept components	PRCT
Drug	D_then_T400_PCT	PRCT_no2	Cell_line.Tx17_D_then_T400	Plate.99	NPDC1	0.85	-0.10519387613079	pearson	1	Ttest_pvalue	Coefficient_of_eigenassay	SVD_pCMs_only2CTb	NoPrepr	SVD	4092	PRCT_no2-Tx17_D_then_T400	N	Kept components	PRCT
Drug	D_then_T400_PCT	PRCT_no2	Cell_line.Tx17_D_then_T400	Plate.99	NPEPL1	0.85	0.0217703200244934	pearson	1	Ttest_pvalue	Coefficient_of_eigenassay	SVD_pCMs_only2CTb	NoPrepr	SVD	11770	PRCT_no2-Tx17_D_then_T400	N	Kept components	PRCT
Drug	D_then_T400_PCT	PRCT_no2	Cell_line.Tx17_D_then_T400	Plate.99	NPEPPS	0.85	-0.0685855064317219	pearson	1	Ttest_pvalue	Coefficient_of_eigenassay	SVD_pCMs_only2CTb	NoPrepr	SVD	6714	PRCT_no2-Tx17_D_then_T400	N	Kept components	PRCT
Drug	D_then_T400_PCT	PRCT_no2	Cell_line.Tx17_D_then_T400	Plate.99	NPFF	0.85	-0.0668096774426011	pearson	1	Ttest_pvalue	Coefficient_of_eigenassay	SVD_pCMs_only2CTb	NoPrepr	SVD	6836	PRCT_no2-Tx17_D_then_T400	N	Kept components	PRCT
Drug	D_then_T400_PCT	PRCT_no2	Cell_line.Tx17_D_then_T400	Plate.99	NPHP1	0.85	0.104565305642533	pearson	1	Ttest_pvalue	Coefficient_of_eigenassay	SVD_pCMs_only2CTb	NoPrepr	SVD	4127	PRCT_no2-Tx17_D_then_T400	N	Kept components	PRCT
Drug	D_then_T400_PCT	PRCT_no2	Cell_line.Tx17_D_then_T400	Plate.99	NPHP3	0.85	0.130298921570854	pearson	1	Ttest_pvalue	Coefficient_of_eigenassay	SVD_pCMs_only2CTb	NoPrepr	SVD	2902	PRCT_no2-Tx17_D_then_T400	N	Kept components	PRCT
Drug	D_then_T400_PCT	PRCT_no2	Cell_line.Tx17_D_then_T400	Plate.99	NPHP4	0.85	0.0244809470092653	pearson	1	Ttest_pvalue	Coefficient_of_eigenassay	SVD_pCMs_only2CTb	NoPrepr	SVD	11410	PRCT_no2-Tx17_D_then_T400	N	Kept components	PRCT
Drug	D_then_T400_PCT	PRCT_no2	Cell_line.Tx17_D_then_T400	Plate.99	NPHS1	0.85	-0.128781337931759	pearson	1	Ttest_pvalue	Coefficient_of_eigenassay	SVD_pCMs_only2CTb	NoPrepr	SVD	2956	PRCT_no2-Tx17_D_then_T400	N	Kept components	PRCT
Drug	D_then_T400_PCT	PRCT_no2	Cell_line.Tx17_D_then_T400	Plate.99	NPIPB11	0.85	-0.00287700491615577	pearson	1	Ttest_pvalue	Coefficient_of_eigenassay	SVD_pCMs_only2CTb	NoPrepr	SVD	14616	PRCT_no2-Tx17_D_then_T400	N	Kept components	PRCT
Drug	D_then_T400_PCT	PRCT_no2	Cell_line.Tx17_D_then_T400	Plate.99	NPIPB15	0.85	0.0300461864901962	pearson	1	Ttest_pvalue	Coefficient_of_eigenassay	SVD_pCMs_only2CTb	NoPrepr	SVD	10632	PRCT_no2-Tx17_D_then_T400	N	Kept components	PRCT
Drug	D_then_T400_PCT	PRCT_no2	Cell_line.Tx17_D_then_T400	Plate.99	NPIPB3	0.85	0.0228876462605233	pearson	1	Ttest_pvalue	Coefficient_of_eigenassay	SVD_pCMs_only2CTb	NoPrepr	SVD	11612	PRCT_no2-Tx17_D_then_T400	N	Kept components	PRCT
Drug	D_then_T400_PCT	PRCT_no2	Cell_line.Tx17_D_then_T400	Plate.99	NPIPB4	0.85	-0.0881593132726919	pearson	1	Ttest_pvalue	Coefficient_of_eigenassay	SVD_pCMs_only2CTb	NoPrepr	SVD	5151	PRCT_no2-Tx17_D_then_T400	N	Kept components	PRCT
Drug	D_then_T400_PCT	PRCT_no2	Cell_line.Tx17_D_then_T400	Plate.99	NPIPB5	0.85	-0.073158932925611	pearson	1	Ttest_pvalue	Coefficient_of_eigenassay	SVD_pCMs_only2CTb	NoPrepr	SVD	6323	PRCT_no2-Tx17_D_then_T400	N	Kept components	PRCT
Drug	D_then_T400_PCT	PRCT_no2	Cell_line.Tx17_D_then_T400	Plate.99	NPIPB6	0.85	0.0918962163229002	pearson	1	Ttest_pvalue	Coefficient_of_eigenassay	SVD_pCMs_only2CTb	NoPrepr	SVD	4901	PRCT_no2-Tx17_D_then_T400	N	Kept components	PRCT
Drug	D_then_T400_PCT	PRCT_no2	Cell_line.Tx17_D_then_T400	Plate.99	NPIPB9	0.85	0.0119648917504385	pearson	1	Ttest_pvalue	Coefficient_of_eigenassay	SVD_pCMs_only2CTb	NoPrepr	SVD	13063	PRCT_no2-Tx17_D_then_T400	N	Kept components	PRCT
Drug	D_then_T400_PCT	PRCT_no2	Cell_line.Tx17_D_then_T400	Plate.99	NPL	0.85	0.0288256024958885	pearson	1	Ttest_pvalue	Coefficient_of_eigenassay	SVD_pCMs_only2CTb	NoPrepr	SVD	10816	PRCT_no2-Tx17_D_then_T400	N	Kept components	PRCT
Drug	D_then_T400_PCT	PRCT_no2	Cell_line.Tx17_D_then_T400	Plate.99	NPLOC4	0.85	-0.0804782677018472	pearson	1	Ttest_pvalue	Coefficient_of_eigenassay	SVD_pCMs_only2CTb	NoPrepr	SVD	5728	PRCT_no2-Tx17_D_then_T400	N	Kept components	PRCT
Drug	D_then_T400_PCT	PRCT_no2	Cell_line.Tx17_D_then_T400	Plate.99	NPM1	0.85	0.00121462276799648	pearson	1	Ttest_pvalue	Coefficient_of_eigenassay	SVD_pCMs_only2CTb	NoPrepr	SVD	14976	PRCT_no2-Tx17_D_then_T400	N	Kept components	PRCT
Drug	D_then_T400_PCT	PRCT_no2	Cell_line.Tx17_D_then_T400	Plate.99	NPM2	0.85	0.122241452318125	pearson	1	Ttest_pvalue	Coefficient_of_eigenassay	SVD_pCMs_only2CTb	NoPrepr	SVD	3215	PRCT_no2-Tx17_D_then_T400	N	Kept components	PRCT
Drug	D_then_T400_PCT	PRCT_no2	Cell_line.Tx17_D_then_T400	Plate.99	NPM3	0.85	-0.0655551812631502	pearson	1	Ttest_pvalue	Coefficient_of_eigenassay	SVD_pCMs_only2CTb	NoPrepr	SVD	6953	PRCT_no2-Tx17_D_then_T400	N	Kept components	PRCT
Drug	D_then_T400_PCT	PRCT_no2	Cell_line.Tx17_D_then_T400	Plate.99	NPNT	0.85	-0.077596810535495	pearson	1	Ttest_pvalue	Coefficient_of_eigenassay	SVD_pCMs_only2CTb	NoPrepr	SVD	5952	PRCT_no2-Tx17_D_then_T400	N	Kept components	PRCT
Drug	D_then_T400_PCT	PRCT_no2	Cell_line.Tx17_D_then_T400	Plate.99	NPPA	0.85	-0.392605025874265	pearson	1	Ttest_pvalue	Coefficient_of_eigenassay	SVD_pCMs_only2CTb	NoPrepr	SVD	123	PRCT_no2-Tx17_D_then_T400	N	Kept components	PRCT
Drug	D_then_T400_PCT	PRCT_no2	Cell_line.Tx17_D_then_T400	Plate.99	NPPB	0.85	-0.510517678064026	pearson	1	Ttest_pvalue	Coefficient_of_eigenassay	SVD_pCMs_only2CTb	NoPrepr	SVD	48	PRCT_no2-Tx17_D_then_T400	N	Kept components	PRCT
Drug	D_then_T400_PCT	PRCT_no2	Cell_line.Tx17_D_then_T400	Plate.99	NPPC	0.85	-0.00378855489674745	pearson	1	Ttest_pvalue	Coefficient_of_eigenassay	SVD_pCMs_only2CTb	NoPrepr	SVD	14431	PRCT_no2-Tx17_D_then_T400	N	Kept components	PRCT
Drug	D_then_T400_PCT	PRCT_no2	Cell_line.Tx17_D_then_T400	Plate.99	NPR1	0.85	-0.254249040925626	pearson	1	Ttest_pvalue	Coefficient_of_eigenassay	SVD_pCMs_only2CTb	NoPrepr	SVD	511	PRCT_no2-Tx17_D_then_T400	N	Kept components	PRCT
Drug	D_then_T400_PCT	PRCT_no2	Cell_line.Tx17_D_then_T400	Plate.99	NPR2	0.85	-0.143568357273789	pearson	1	Ttest_pvalue	Coefficient_of_eigenassay	SVD_pCMs_only2CTb	NoPrepr	SVD	2411	PRCT_no2-Tx17_D_then_T400	N	Kept components	PRCT
Drug	D_then_T400_PCT	PRCT_no2	Cell_line.Tx17_D_then_T400	Plate.99	NPR3	0.85	-0.19481310487475	pearson	1	Ttest_pvalue	Coefficient_of_eigenassay	SVD_pCMs_only2CTb	NoPrepr	SVD	1158	PRCT_no2-Tx17_D_then_T400	N	Kept components	PRCT
Drug	D_then_T400_PCT	PRCT_no2	Cell_line.Tx17_D_then_T400	Plate.99	NPRL2	0.85	-0.0083653652745822	pearson	1	Ttest_pvalue	Coefficient_of_eigenassay	SVD_pCMs_only2CTb	NoPrepr	SVD	13645	PRCT_no2-Tx17_D_then_T400	N	Kept components	PRCT
Drug	D_then_T400_PCT	PRCT_no2	Cell_line.Tx17_D_then_T400	Plate.99	NPRL3	0.85	-0.0261832242307465	pearson	1	Ttest_pvalue	Coefficient_of_eigenassay	SVD_pCMs_only2CTb	NoPrepr	SVD	11185	PRCT_no2-Tx17_D_then_T400	N	Kept components	PRCT
Drug	D_then_T400_PCT	PRCT_no2	Cell_line.Tx17_D_then_T400	Plate.99	NPTN	0.85	0.016831589297365	pearson	1	Ttest_pvalue	Coefficient_of_eigenassay	SVD_pCMs_only2CTb	NoPrepr	SVD	12420	PRCT_no2-Tx17_D_then_T400	N	Kept components	PRCT
Drug	D_then_T400_PCT	PRCT_no2	Cell_line.Tx17_D_then_T400	Plate.99	NPTX1	0.85	0.237791077848246	pearson	1	Ttest_pvalue	Coefficient_of_eigenassay	SVD_pCMs_only2CTb	NoPrepr	SVD	634	PRCT_no2-Tx17_D_then_T400	N	Kept components	PRCT
Drug	D_then_T400_PCT	PRCT_no2	Cell_line.Tx17_D_then_T400	Plate.99	NPTX2	0.85	0.482456386974174	pearson	1	Ttest_pvalue	Coefficient_of_eigenassay	SVD_pCMs_only2CTb	NoPrepr	SVD	59	PRCT_no2-Tx17_D_then_T400	N	Kept components	PRCT
Drug	D_then_T400_PCT	PRCT_no2	Cell_line.Tx17_D_then_T400	Plate.99	NPTXR	0.85	-0.180176085942463	pearson	1	Ttest_pvalue	Coefficient_of_eigenassay	SVD_pCMs_only2CTb	NoPrepr	SVD	1427	PRCT_no2-Tx17_D_then_T400	N	Kept components	PRCT
Drug	D_then_T400_PCT	PRCT_no2	Cell_line.Tx17_D_then_T400	Plate.99	NPW	0.85	-0.308671808842674	pearson	1	Ttest_pvalue	Coefficient_of_eigenassay	SVD_pCMs_only2CTb	NoPrepr	SVD	270	PRCT_no2-Tx17_D_then_T400	N	Kept components	PRCT
Drug	D_then_T400_PCT	PRCT_no2	Cell_line.Tx17_D_then_T400	Plate.99	NPY	0.85	0.0583907385538039	pearson	1	Ttest_pvalue	Coefficient_of_eigenassay	SVD_pCMs_only2CTb	NoPrepr	SVD	7675	PRCT_no2-Tx17_D_then_T400	N	Kept components	PRCT
Drug	D_then_T400_PCT	PRCT_no2	Cell_line.Tx17_D_then_T400	Plate.99	NPY1R	0.85	-0.0187728771259925	pearson	1	Ttest_pvalue	Coefficient_of_eigenassay	SVD_pCMs_only2CTb	NoPrepr	SVD	12151	PRCT_no2-Tx17_D_then_T400	N	Kept components	PRCT
Drug	D_then_T400_PCT	PRCT_no2	Cell_line.Tx17_D_then_T400	Plate.99	NPY2R	0.85	0.00114763304175527	pearson	1	Ttest_pvalue	Coefficient_of_eigenassay	SVD_pCMs_only2CTb	NoPrepr	SVD	14995	PRCT_no2-Tx17_D_then_T400	N	Kept components	PRCT
Drug	D_then_T400_PCT	PRCT_no2	Cell_line.Tx17_D_then_T400	Plate.99	NPY4R	0.85	0.0282086841055339	pearson	1	Ttest_pvalue	Coefficient_of_eigenassay	SVD_pCMs_only2CTb	NoPrepr	SVD	10891	PRCT_no2-Tx17_D_then_T400	N	Kept components	PRCT
Drug	D_then_T400_PCT	PRCT_no2	Cell_line.Tx17_D_then_T400	Plate.99	NPY4R2	0.85	-0.0576660641391143	pearson	1	Ttest_pvalue	Coefficient_of_eigenassay	SVD_pCMs_only2CTb	NoPrepr	SVD	7738	PRCT_no2-Tx17_D_then_T400	N	Kept components	PRCT
Drug	D_then_T400_PCT	PRCT_no2	Cell_line.Tx17_D_then_T400	Plate.99	NPY5R	0.85	-0.00418366566900916	pearson	1	Ttest_pvalue	Coefficient_of_eigenassay	SVD_pCMs_only2CTb	NoPrepr	SVD	14358	PRCT_no2-Tx17_D_then_T400	N	Kept components	PRCT
Drug	D_then_T400_PCT	PRCT_no2	Cell_line.Tx17_D_then_T400	Plate.99	NQO1	0.85	0.0739954965139018	pearson	1	Ttest_pvalue	Coefficient_of_eigenassay	SVD_pCMs_only2CTb	NoPrepr	SVD	6256	PRCT_no2-Tx17_D_then_T400	N	Kept components	PRCT
Drug	D_then_T400_PCT	PRCT_no2	Cell_line.Tx17_D_then_T400	Plate.99	NQO2	0.85	0.0492515641340237	pearson	1	Ttest_pvalue	Coefficient_of_eigenassay	SVD_pCMs_only2CTb	NoPrepr	SVD	8552	PRCT_no2-Tx17_D_then_T400	N	Kept components	PRCT
Drug	D_then_T400_PCT	PRCT_no2	Cell_line.Tx17_D_then_T400	Plate.99	NR0B2	0.85	0.000282745324645982	pearson	1	Ttest_pvalue	Coefficient_of_eigenassay	SVD_pCMs_only2CTb	NoPrepr	SVD	15224	PRCT_no2-Tx17_D_then_T400	N	Kept components	PRCT
Drug	D_then_T400_PCT	PRCT_no2	Cell_line.Tx17_D_then_T400	Plate.99	NR1D1	0.85	-0.248846436431682	pearson	1	Ttest_pvalue	Coefficient_of_eigenassay	SVD_pCMs_only2CTb	NoPrepr	SVD	546	PRCT_no2-Tx17_D_then_T400	N	Kept components	PRCT
Drug	D_then_T400_PCT	PRCT_no2	Cell_line.Tx17_D_then_T400	Plate.99	NR1D2	0.85	0.0881212088738046	pearson	1	Ttest_pvalue	Coefficient_of_eigenassay	SVD_pCMs_only2CTb	NoPrepr	SVD	5155	PRCT_no2-Tx17_D_then_T400	N	Kept components	PRCT
Drug	D_then_T400_PCT	PRCT_no2	Cell_line.Tx17_D_then_T400	Plate.99	NR1H2	0.85	-0.0245603678260732	pearson	1	Ttest_pvalue	Coefficient_of_eigenassay	SVD_pCMs_only2CTb	NoPrepr	SVD	11401	PRCT_no2-Tx17_D_then_T400	N	Kept components	PRCT
Drug	D_then_T400_PCT	PRCT_no2	Cell_line.Tx17_D_then_T400	Plate.99	NR1H3	0.85	0.0926446515286119	pearson	1	Ttest_pvalue	Coefficient_of_eigenassay	SVD_pCMs_only2CTb	NoPrepr	SVD	4855	PRCT_no2-Tx17_D_then_T400	N	Kept components	PRCT
Drug	D_then_T400_PCT	PRCT_no2	Cell_line.Tx17_D_then_T400	Plate.99	NR1H4	0.85	0.00962039747234063	pearson	1	Ttest_pvalue	Coefficient_of_eigenassay	SVD_pCMs_only2CTb	NoPrepr	SVD	13416	PRCT_no2-Tx17_D_then_T400	N	Kept components	PRCT
Drug	D_then_T400_PCT	PRCT_no2	Cell_line.Tx17_D_then_T400	Plate.99	NR1I3	0.85	0.0339105888690154	pearson	1	Ttest_pvalue	Coefficient_of_eigenassay	SVD_pCMs_only2CTb	NoPrepr	SVD	10181	PRCT_no2-Tx17_D_then_T400	N	Kept components	PRCT
Drug	D_then_T400_PCT	PRCT_no2	Cell_line.Tx17_D_then_T400	Plate.99	NR2C1	0.85	0.159381815133947	pearson	1	Ttest_pvalue	Coefficient_of_eigenassay	SVD_pCMs_only2CTb	NoPrepr	SVD	1920	PRCT_no2-Tx17_D_then_T400	N	Kept components	PRCT
Drug	D_then_T400_PCT	PRCT_no2	Cell_line.Tx17_D_then_T400	Plate.99	NR2C2	0.85	-0.152374819796796	pearson	1	Ttest_pvalue	Coefficient_of_eigenassay	SVD_pCMs_only2CTb	NoPrepr	SVD	2113	PRCT_no2-Tx17_D_then_T400	N	Kept components	PRCT
Drug	D_then_T400_PCT	PRCT_no2	Cell_line.Tx17_D_then_T400	Plate.99	NR2C2AP	0.85	0.0290549770832078	pearson	1	Ttest_pvalue	Coefficient_of_eigenassay	SVD_pCMs_only2CTb	NoPrepr	SVD	10780	PRCT_no2-Tx17_D_then_T400	N	Kept components	PRCT
Drug	D_then_T400_PCT	PRCT_no2	Cell_line.Tx17_D_then_T400	Plate.99	NR2E1	0.85	0.00927823833792739	pearson	1	Ttest_pvalue	Coefficient_of_eigenassay	SVD_pCMs_only2CTb	NoPrepr	SVD	13480	PRCT_no2-Tx17_D_then_T400	N	Kept components	PRCT
Drug	D_then_T400_PCT	PRCT_no2	Cell_line.Tx17_D_then_T400	Plate.99	NR2E3	0.85	0.0404332495658654	pearson	1	Ttest_pvalue	Coefficient_of_eigenassay	SVD_pCMs_only2CTb	NoPrepr	SVD	9483	PRCT_no2-Tx17_D_then_T400	N	Kept components	PRCT
Drug	D_then_T400_PCT	PRCT_no2	Cell_line.Tx17_D_then_T400	Plate.99	NR2F1	0.85	0.740856626517506	pearson	1	Ttest_pvalue	Coefficient_of_eigenassay	SVD_pCMs_only2CTb	NoPrepr	SVD	15	PRCT_no2-Tx17_D_then_T400	N	Kept components	PRCT
Drug	D_then_T400_PCT	PRCT_no2	Cell_line.Tx17_D_then_T400	Plate.99	NR2F2	0.85	0.048946901506703	pearson	1	Ttest_pvalue	Coefficient_of_eigenassay	SVD_pCMs_only2CTb	NoPrepr	SVD	8585	PRCT_no2-Tx17_D_then_T400	N	Kept components	PRCT
Drug	D_then_T400_PCT	PRCT_no2	Cell_line.Tx17_D_then_T400	Plate.99	NR2F6	0.85	0.0479782689067784	pearson	1	Ttest_pvalue	Coefficient_of_eigenassay	SVD_pCMs_only2CTb	NoPrepr	SVD	8686	PRCT_no2-Tx17_D_then_T400	N	Kept components	PRCT
Drug	D_then_T400_PCT	PRCT_no2	Cell_line.Tx17_D_then_T400	Plate.99	NR3C1	0.85	0.0932267342616282	pearson	1	Ttest_pvalue	Coefficient_of_eigenassay	SVD_pCMs_only2CTb	NoPrepr	SVD	4817	PRCT_no2-Tx17_D_then_T400	N	Kept components	PRCT
Drug	D_then_T400_PCT	PRCT_no2	Cell_line.Tx17_D_then_T400	Plate.99	NR3C2	0.85	0.0976130737950329	pearson	1	Ttest_pvalue	Coefficient_of_eigenassay	SVD_pCMs_only2CTb	NoPrepr	SVD	4532	PRCT_no2-Tx17_D_then_T400	N	Kept components	PRCT
Drug	D_then_T400_PCT	PRCT_no2	Cell_line.Tx17_D_then_T400	Plate.99	NR4A1	0.85	-0.202665424227866	pearson	1	Ttest_pvalue	Coefficient_of_eigenassay	SVD_pCMs_only2CTb	NoPrepr	SVD	1041	PRCT_no2-Tx17_D_then_T400	N	Kept components	PRCT
Drug	D_then_T400_PCT	PRCT_no2	Cell_line.Tx17_D_then_T400	Plate.99	NR4A2	0.85	-0.0226441911027059	pearson	1	Ttest_pvalue	Coefficient_of_eigenassay	SVD_pCMs_only2CTb	NoPrepr	SVD	11650	PRCT_no2-Tx17_D_then_T400	N	Kept components	PRCT
Drug	D_then_T400_PCT	PRCT_no2	Cell_line.Tx17_D_then_T400	Plate.99	NR4A3	0.85	0.0176765455666555	pearson	1	Ttest_pvalue	Coefficient_of_eigenassay	SVD_pCMs_only2CTb	NoPrepr	SVD	12299	PRCT_no2-Tx17_D_then_T400	N	Kept components	PRCT
Drug	D_then_T400_PCT	PRCT_no2	Cell_line.Tx17_D_then_T400	Plate.99	NR6A1	0.85	0.00477575984567216	pearson	1	Ttest_pvalue	Coefficient_of_eigenassay	SVD_pCMs_only2CTb	NoPrepr	SVD	14252	PRCT_no2-Tx17_D_then_T400	N	Kept components	PRCT
Drug	D_then_T400_PCT	PRCT_no2	Cell_line.Tx17_D_then_T400	Plate.99	NRAP	0.85	-0.283923678149704	pearson	1	Ttest_pvalue	Coefficient_of_eigenassay	SVD_pCMs_only2CTb	NoPrepr	SVD	354	PRCT_no2-Tx17_D_then_T400	N	Kept components	PRCT
Drug	D_then_T400_PCT	PRCT_no2	Cell_line.Tx17_D_then_T400	Plate.99	NRARP	0.85	0.0645980702459569	pearson	1	Ttest_pvalue	Coefficient_of_eigenassay	SVD_pCMs_only2CTb	NoPrepr	SVD	7044	PRCT_no2-Tx17_D_then_T400	N	Kept components	PRCT
Drug	D_then_T400_PCT	PRCT_no2	Cell_line.Tx17_D_then_T400	Plate.99	NRAS	0.85	0.0354814490178187	pearson	1	Ttest_pvalue	Coefficient_of_eigenassay	SVD_pCMs_only2CTb	NoPrepr	SVD	10006	PRCT_no2-Tx17_D_then_T400	N	Kept components	PRCT
Drug	D_then_T400_PCT	PRCT_no2	Cell_line.Tx17_D_then_T400	Plate.99	NRBF2	0.85	0.136091230041612	pearson	1	Ttest_pvalue	Coefficient_of_eigenassay	SVD_pCMs_only2CTb	NoPrepr	SVD	2689	PRCT_no2-Tx17_D_then_T400	N	Kept components	PRCT
Drug	D_then_T400_PCT	PRCT_no2	Cell_line.Tx17_D_then_T400	Plate.99	NRBP1	0.85	-7.02276487421867e-05	pearson	1	Ttest_pvalue	Coefficient_of_eigenassay	SVD_pCMs_only2CTb	NoPrepr	SVD	15301	PRCT_no2-Tx17_D_then_T400	N	Kept components	PRCT
Drug	D_then_T400_PCT	PRCT_no2	Cell_line.Tx17_D_then_T400	Plate.99	NRBP2	0.85	0.00555903269776835	pearson	1	Ttest_pvalue	Coefficient_of_eigenassay	SVD_pCMs_only2CTb	NoPrepr	SVD	14115	PRCT_no2-Tx17_D_then_T400	N	Kept components	PRCT
Drug	D_then_T400_PCT	PRCT_no2	Cell_line.Tx17_D_then_T400	Plate.99	NRCAM	0.85	0.0367896453969773	pearson	1	Ttest_pvalue	Coefficient_of_eigenassay	SVD_pCMs_only2CTb	NoPrepr	SVD	9856	PRCT_no2-Tx17_D_then_T400	N	Kept components	PRCT
Drug	D_then_T400_PCT	PRCT_no2	Cell_line.Tx17_D_then_T400	Plate.99	NRDC	0.85	-0.045913530829324	pearson	1	Ttest_pvalue	Coefficient_of_eigenassay	SVD_pCMs_only2CTb	NoPrepr	SVD	8924	PRCT_no2-Tx17_D_then_T400	N	Kept components	PRCT
Drug	D_then_T400_PCT	PRCT_no2	Cell_line.Tx17_D_then_T400	Plate.99	NRDE2	0.85	-0.0220576539887689	pearson	1	Ttest_pvalue	Coefficient_of_eigenassay	SVD_pCMs_only2CTb	NoPrepr	SVD	11731	PRCT_no2-Tx17_D_then_T400	N	Kept components	PRCT
Drug	D_then_T400_PCT	PRCT_no2	Cell_line.Tx17_D_then_T400	Plate.99	NREP	0.85	0.247271478497662	pearson	1	Ttest_pvalue	Coefficient_of_eigenassay	SVD_pCMs_only2CTb	NoPrepr	SVD	554	PRCT_no2-Tx17_D_then_T400	N	Kept components	PRCT
Drug	D_then_T400_PCT	PRCT_no2	Cell_line.Tx17_D_then_T400	Plate.99	NRF1	0.85	-0.0562089072508301	pearson	1	Ttest_pvalue	Coefficient_of_eigenassay	SVD_pCMs_only2CTb	NoPrepr	SVD	7874	PRCT_no2-Tx17_D_then_T400	N	Kept components	PRCT
Drug	D_then_T400_PCT	PRCT_no2	Cell_line.Tx17_D_then_T400	Plate.99	NRG1	0.85	-0.0230510946436633	pearson	1	Ttest_pvalue	Coefficient_of_eigenassay	SVD_pCMs_only2CTb	NoPrepr	SVD	11599	PRCT_no2-Tx17_D_then_T400	N	Kept components	PRCT
Drug	D_then_T400_PCT	PRCT_no2	Cell_line.Tx17_D_then_T400	Plate.99	NRG2	0.85	0.737809226632626	pearson	1	Ttest_pvalue	Coefficient_of_eigenassay	SVD_pCMs_only2CTb	NoPrepr	SVD	16	PRCT_no2-Tx17_D_then_T400	N	Kept components	PRCT
Drug	D_then_T400_PCT	PRCT_no2	Cell_line.Tx17_D_then_T400	Plate.99	NRG3	0.85	0.0348867009597816	pearson	1	Ttest_pvalue	Coefficient_of_eigenassay	SVD_pCMs_only2CTb	NoPrepr	SVD	10071	PRCT_no2-Tx17_D_then_T400	N	Kept components	PRCT
Drug	D_then_T400_PCT	PRCT_no2	Cell_line.Tx17_D_then_T400	Plate.99	NRG4	0.85	-0.0289828146128773	pearson	1	Ttest_pvalue	Coefficient_of_eigenassay	SVD_pCMs_only2CTb	NoPrepr	SVD	10792	PRCT_no2-Tx17_D_then_T400	N	Kept components	PRCT
Drug	D_then_T400_PCT	PRCT_no2	Cell_line.Tx17_D_then_T400	Plate.99	NRGN	0.85	0.131174714385741	pearson	1	Ttest_pvalue	Coefficient_of_eigenassay	SVD_pCMs_only2CTb	NoPrepr	SVD	2866	PRCT_no2-Tx17_D_then_T400	N	Kept components	PRCT
Drug	D_then_T400_PCT	PRCT_no2	Cell_line.Tx17_D_then_T400	Plate.99	NRIP1	0.85	-0.00856466280527785	pearson	1	Ttest_pvalue	Coefficient_of_eigenassay	SVD_pCMs_only2CTb	NoPrepr	SVD	13606	PRCT_no2-Tx17_D_then_T400	N	Kept components	PRCT
Drug	D_then_T400_PCT	PRCT_no2	Cell_line.Tx17_D_then_T400	Plate.99	NRIP2	0.85	0.0442814553787721	pearson	1	Ttest_pvalue	Coefficient_of_eigenassay	SVD_pCMs_only2CTb	NoPrepr	SVD	9097	PRCT_no2-Tx17_D_then_T400	N	Kept components	PRCT
Drug	D_then_T400_PCT	PRCT_no2	Cell_line.Tx17_D_then_T400	Plate.99	NRIP3	0.85	-0.05743817418388	pearson	1	Ttest_pvalue	Coefficient_of_eigenassay	SVD_pCMs_only2CTb	NoPrepr	SVD	7758	PRCT_no2-Tx17_D_then_T400	N	Kept components	PRCT
Drug	D_then_T400_PCT	PRCT_no2	Cell_line.Tx17_D_then_T400	Plate.99	NRK	0.85	-0.463489446416712	pearson	1	Ttest_pvalue	Coefficient_of_eigenassay	SVD_pCMs_only2CTb	NoPrepr	SVD	66	PRCT_no2-Tx17_D_then_T400	N	Kept components	PRCT
Drug	D_then_T400_PCT	PRCT_no2	Cell_line.Tx17_D_then_T400	Plate.99	NRL	0.85	-0.000746094910272693	pearson	1	Ttest_pvalue	Coefficient_of_eigenassay	SVD_pCMs_only2CTb	NoPrepr	SVD	15091	PRCT_no2-Tx17_D_then_T400	N	Kept components	PRCT
Drug	D_then_T400_PCT	PRCT_no2	Cell_line.Tx17_D_then_T400	Plate.99	NRN1	0.85	-0.00262458152739011	pearson	1	Ttest_pvalue	Coefficient_of_eigenassay	SVD_pCMs_only2CTb	NoPrepr	SVD	14667	PRCT_no2-Tx17_D_then_T400	N	Kept components	PRCT
Drug	D_then_T400_PCT	PRCT_no2	Cell_line.Tx17_D_then_T400	Plate.99	NRN1L	0.85	0.00268711295944129	pearson	1	Ttest_pvalue	Coefficient_of_eigenassay	SVD_pCMs_only2CTb	NoPrepr	SVD	14650	PRCT_no2-Tx17_D_then_T400	N	Kept components	PRCT
Drug	D_then_T400_PCT	PRCT_no2	Cell_line.Tx17_D_then_T400	Plate.99	NRP1	0.85	-0.0577573501247803	pearson	1	Ttest_pvalue	Coefficient_of_eigenassay	SVD_pCMs_only2CTb	NoPrepr	SVD	7728	PRCT_no2-Tx17_D_then_T400	N	Kept components	PRCT
Drug	D_then_T400_PCT	PRCT_no2	Cell_line.Tx17_D_then_T400	Plate.99	NRP2	0.85	-0.0355627776373208	pearson	1	Ttest_pvalue	Coefficient_of_eigenassay	SVD_pCMs_only2CTb	NoPrepr	SVD	9998	PRCT_no2-Tx17_D_then_T400	N	Kept components	PRCT
Drug	D_then_T400_PCT	PRCT_no2	Cell_line.Tx17_D_then_T400	Plate.99	NRROS	0.85	0.000937643528497627	pearson	1	Ttest_pvalue	Coefficient_of_eigenassay	SVD_pCMs_only2CTb	NoPrepr	SVD	15055	PRCT_no2-Tx17_D_then_T400	N	Kept components	PRCT
Drug	D_then_T400_PCT	PRCT_no2	Cell_line.Tx17_D_then_T400	Plate.99	NRSN1	0.85	0.0432004852428874	pearson	1	Ttest_pvalue	Coefficient_of_eigenassay	SVD_pCMs_only2CTb	NoPrepr	SVD	9202	PRCT_no2-Tx17_D_then_T400	N	Kept components	PRCT
Drug	D_then_T400_PCT	PRCT_no2	Cell_line.Tx17_D_then_T400	Plate.99	NRSN2	0.85	-0.0459706257673925	pearson	1	Ttest_pvalue	Coefficient_of_eigenassay	SVD_pCMs_only2CTb	NoPrepr	SVD	8914	PRCT_no2-Tx17_D_then_T400	N	Kept components	PRCT
Drug	D_then_T400_PCT	PRCT_no2	Cell_line.Tx17_D_then_T400	Plate.99	NRTN	0.85	-0.19652768716133	pearson	1	Ttest_pvalue	Coefficient_of_eigenassay	SVD_pCMs_only2CTb	NoPrepr	SVD	1131	PRCT_no2-Tx17_D_then_T400	N	Kept components	PRCT
Drug	D_then_T400_PCT	PRCT_no2	Cell_line.Tx17_D_then_T400	Plate.99	NRXN1	0.85	0.477228989941021	pearson	1	Ttest_pvalue	Coefficient_of_eigenassay	SVD_pCMs_only2CTb	NoPrepr	SVD	63	PRCT_no2-Tx17_D_then_T400	N	Kept components	PRCT
Drug	D_then_T400_PCT	PRCT_no2	Cell_line.Tx17_D_then_T400	Plate.99	NRXN2	0.85	0.0473689930115367	pearson	1	Ttest_pvalue	Coefficient_of_eigenassay	SVD_pCMs_only2CTb	NoPrepr	SVD	8745	PRCT_no2-Tx17_D_then_T400	N	Kept components	PRCT
Drug	D_then_T400_PCT	PRCT_no2	Cell_line.Tx17_D_then_T400	Plate.99	NRXN3	0.85	0.0518216518876552	pearson	1	Ttest_pvalue	Coefficient_of_eigenassay	SVD_pCMs_only2CTb	NoPrepr	SVD	8306	PRCT_no2-Tx17_D_then_T400	N	Kept components	PRCT
Drug	D_then_T400_PCT	PRCT_no2	Cell_line.Tx17_D_then_T400	Plate.99	NSA2	0.85	0.206086080135722	pearson	1	Ttest_pvalue	Coefficient_of_eigenassay	SVD_pCMs_only2CTb	NoPrepr	SVD	1001	PRCT_no2-Tx17_D_then_T400	N	Kept components	PRCT
Drug	D_then_T400_PCT	PRCT_no2	Cell_line.Tx17_D_then_T400	Plate.99	NSD1	0.85	-0.163441711631147	pearson	1	Ttest_pvalue	Coefficient_of_eigenassay	SVD_pCMs_only2CTb	NoPrepr	SVD	1799	PRCT_no2-Tx17_D_then_T400	N	Kept components	PRCT
Drug	D_then_T400_PCT	PRCT_no2	Cell_line.Tx17_D_then_T400	Plate.99	NSD2	0.85	-0.0121972826231891	pearson	1	Ttest_pvalue	Coefficient_of_eigenassay	SVD_pCMs_only2CTb	NoPrepr	SVD	13029	PRCT_no2-Tx17_D_then_T400	N	Kept components	PRCT
Drug	D_then_T400_PCT	PRCT_no2	Cell_line.Tx17_D_then_T400	Plate.99	NSD3	0.85	-0.0286031781181411	pearson	1	Ttest_pvalue	Coefficient_of_eigenassay	SVD_pCMs_only2CTb	NoPrepr	SVD	10842	PRCT_no2-Tx17_D_then_T400	N	Kept components	PRCT
Drug	D_then_T400_PCT	PRCT_no2	Cell_line.Tx17_D_then_T400	Plate.99	NSDHL	0.85	0.0461753937871398	pearson	1	Ttest_pvalue	Coefficient_of_eigenassay	SVD_pCMs_only2CTb	NoPrepr	SVD	8885	PRCT_no2-Tx17_D_then_T400	N	Kept components	PRCT
Drug	D_then_T400_PCT	PRCT_no2	Cell_line.Tx17_D_then_T400	Plate.99	NSF	0.85	-0.000913730801006616	pearson	1	Ttest_pvalue	Coefficient_of_eigenassay	SVD_pCMs_only2CTb	NoPrepr	SVD	15056	PRCT_no2-Tx17_D_then_T400	N	Kept components	PRCT
Drug	D_then_T400_PCT	PRCT_no2	Cell_line.Tx17_D_then_T400	Plate.99	NSFL1C	0.85	0.0415786757946225	pearson	1	Ttest_pvalue	Coefficient_of_eigenassay	SVD_pCMs_only2CTb	NoPrepr	SVD	9365	PRCT_no2-Tx17_D_then_T400	N	Kept components	PRCT
Drug	D_then_T400_PCT	PRCT_no2	Cell_line.Tx17_D_then_T400	Plate.99	NSG1	0.85	0.0309420594958316	pearson	1	Ttest_pvalue	Coefficient_of_eigenassay	SVD_pCMs_only2CTb	NoPrepr	SVD	10512	PRCT_no2-Tx17_D_then_T400	N	Kept components	PRCT
Drug	D_then_T400_PCT	PRCT_no2	Cell_line.Tx17_D_then_T400	Plate.99	NSG2	0.85	0.0979639332851794	pearson	1	Ttest_pvalue	Coefficient_of_eigenassay	SVD_pCMs_only2CTb	NoPrepr	SVD	4512	PRCT_no2-Tx17_D_then_T400	N	Kept components	PRCT
Drug	D_then_T400_PCT	PRCT_no2	Cell_line.Tx17_D_then_T400	Plate.99	NSL1	0.85	-0.0132594302227199	pearson	1	Ttest_pvalue	Coefficient_of_eigenassay	SVD_pCMs_only2CTb	NoPrepr	SVD	12890	PRCT_no2-Tx17_D_then_T400	N	Kept components	PRCT
Drug	D_then_T400_PCT	PRCT_no2	Cell_line.Tx17_D_then_T400	Plate.99	NSMAF	0.85	0.0662067917938911	pearson	1	Ttest_pvalue	Coefficient_of_eigenassay	SVD_pCMs_only2CTb	NoPrepr	SVD	6895	PRCT_no2-Tx17_D_then_T400	N	Kept components	PRCT
Drug	D_then_T400_PCT	PRCT_no2	Cell_line.Tx17_D_then_T400	Plate.99	NSMCE1	0.85	-0.0571098445823253	pearson	1	Ttest_pvalue	Coefficient_of_eigenassay	SVD_pCMs_only2CTb	NoPrepr	SVD	7794	PRCT_no2-Tx17_D_then_T400	N	Kept components	PRCT
Drug	D_then_T400_PCT	PRCT_no2	Cell_line.Tx17_D_then_T400	Plate.99	NSMCE2	0.85	0.169478253296682	pearson	1	Ttest_pvalue	Coefficient_of_eigenassay	SVD_pCMs_only2CTb	NoPrepr	SVD	1643	PRCT_no2-Tx17_D_then_T400	N	Kept components	PRCT
Drug	D_then_T400_PCT	PRCT_no2	Cell_line.Tx17_D_then_T400	Plate.99	NSMCE4A	0.85	0.129733859299415	pearson	1	Ttest_pvalue	Coefficient_of_eigenassay	SVD_pCMs_only2CTb	NoPrepr	SVD	2917	PRCT_no2-Tx17_D_then_T400	N	Kept components	PRCT
Drug	D_then_T400_PCT	PRCT_no2	Cell_line.Tx17_D_then_T400	Plate.99	NSMF	0.85	-0.113958441741891	pearson	1	Ttest_pvalue	Coefficient_of_eigenassay	SVD_pCMs_only2CTb	NoPrepr	SVD	3602	PRCT_no2-Tx17_D_then_T400	N	Kept components	PRCT
Drug	D_then_T400_PCT	PRCT_no2	Cell_line.Tx17_D_then_T400	Plate.99	NSRP1	0.85	0.144156955655447	pearson	1	Ttest_pvalue	Coefficient_of_eigenassay	SVD_pCMs_only2CTb	NoPrepr	SVD	2388	PRCT_no2-Tx17_D_then_T400	N	Kept components	PRCT
Drug	D_then_T400_PCT	PRCT_no2	Cell_line.Tx17_D_then_T400	Plate.99	NSUN2	0.85	0.0641186227579113	pearson	1	Ttest_pvalue	Coefficient_of_eigenassay	SVD_pCMs_only2CTb	NoPrepr	SVD	7090	PRCT_no2-Tx17_D_then_T400	N	Kept components	PRCT
Drug	D_then_T400_PCT	PRCT_no2	Cell_line.Tx17_D_then_T400	Plate.99	NSUN3	0.85	0.0139283001544303	pearson	1	Ttest_pvalue	Coefficient_of_eigenassay	SVD_pCMs_only2CTb	NoPrepr	SVD	12806	PRCT_no2-Tx17_D_then_T400	N	Kept components	PRCT
Drug	D_then_T400_PCT	PRCT_no2	Cell_line.Tx17_D_then_T400	Plate.99	NSUN4	0.85	-0.0997446048067205	pearson	1	Ttest_pvalue	Coefficient_of_eigenassay	SVD_pCMs_only2CTb	NoPrepr	SVD	4418	PRCT_no2-Tx17_D_then_T400	N	Kept components	PRCT
Drug	D_then_T400_PCT	PRCT_no2	Cell_line.Tx17_D_then_T400	Plate.99	NSUN5	0.85	-0.125863328822773	pearson	1	Ttest_pvalue	Coefficient_of_eigenassay	SVD_pCMs_only2CTb	NoPrepr	SVD	3078	PRCT_no2-Tx17_D_then_T400	N	Kept components	PRCT
Drug	D_then_T400_PCT	PRCT_no2	Cell_line.Tx17_D_then_T400	Plate.99	NSUN6	0.85	0.0985285163803181	pearson	1	Ttest_pvalue	Coefficient_of_eigenassay	SVD_pCMs_only2CTb	NoPrepr	SVD	4477	PRCT_no2-Tx17_D_then_T400	N	Kept components	PRCT
Drug	D_then_T400_PCT	PRCT_no2	Cell_line.Tx17_D_then_T400	Plate.99	NSUN7	0.85	0.000564633102886934	pearson	1	Ttest_pvalue	Coefficient_of_eigenassay	SVD_pCMs_only2CTb	NoPrepr	SVD	15148	PRCT_no2-Tx17_D_then_T400	N	Kept components	PRCT
Drug	D_then_T400_PCT	PRCT_no2	Cell_line.Tx17_D_then_T400	Plate.99	NT5C	0.85	0.0280138065677483	pearson	1	Ttest_pvalue	Coefficient_of_eigenassay	SVD_pCMs_only2CTb	NoPrepr	SVD	10926	PRCT_no2-Tx17_D_then_T400	N	Kept components	PRCT
Drug	D_then_T400_PCT	PRCT_no2	Cell_line.Tx17_D_then_T400	Plate.99	NT5C1A	0.85	-0.000573622809006753	pearson	1	Ttest_pvalue	Coefficient_of_eigenassay	SVD_pCMs_only2CTb	NoPrepr	SVD	15144	PRCT_no2-Tx17_D_then_T400	N	Kept components	PRCT
Drug	D_then_T400_PCT	PRCT_no2	Cell_line.Tx17_D_then_T400	Plate.99	NT5C2	0.85	0.0500396559772408	pearson	1	Ttest_pvalue	Coefficient_of_eigenassay	SVD_pCMs_only2CTb	NoPrepr	SVD	8477	PRCT_no2-Tx17_D_then_T400	N	Kept components	PRCT
Drug	D_then_T400_PCT	PRCT_no2	Cell_line.Tx17_D_then_T400	Plate.99	NT5C3A	0.85	0.237475530243226	pearson	1	Ttest_pvalue	Coefficient_of_eigenassay	SVD_pCMs_only2CTb	NoPrepr	SVD	636	PRCT_no2-Tx17_D_then_T400	N	Kept components	PRCT
Drug	D_then_T400_PCT	PRCT_no2	Cell_line.Tx17_D_then_T400	Plate.99	NT5C3B	0.85	0.119954183361978	pearson	1	Ttest_pvalue	Coefficient_of_eigenassay	SVD_pCMs_only2CTb	NoPrepr	SVD	3314	PRCT_no2-Tx17_D_then_T400	N	Kept components	PRCT
Drug	D_then_T400_PCT	PRCT_no2	Cell_line.Tx17_D_then_T400	Plate.99	NT5DC1	0.85	0.11931673385762	pearson	1	Ttest_pvalue	Coefficient_of_eigenassay	SVD_pCMs_only2CTb	NoPrepr	SVD	3343	PRCT_no2-Tx17_D_then_T400	N	Kept components	PRCT
Drug	D_then_T400_PCT	PRCT_no2	Cell_line.Tx17_D_then_T400	Plate.99	NT5DC2	0.85	-0.00795853497937377	pearson	1	Ttest_pvalue	Coefficient_of_eigenassay	SVD_pCMs_only2CTb	NoPrepr	SVD	13710	PRCT_no2-Tx17_D_then_T400	N	Kept components	PRCT
Drug	D_then_T400_PCT	PRCT_no2	Cell_line.Tx17_D_then_T400	Plate.99	NT5DC3	0.85	-0.137563263536001	pearson	1	Ttest_pvalue	Coefficient_of_eigenassay	SVD_pCMs_only2CTb	NoPrepr	SVD	2633	PRCT_no2-Tx17_D_then_T400	N	Kept components	PRCT
Drug	D_then_T400_PCT	PRCT_no2	Cell_line.Tx17_D_then_T400	Plate.99	NT5E	0.85	0.0117408696654953	pearson	1	Ttest_pvalue	Coefficient_of_eigenassay	SVD_pCMs_only2CTb	NoPrepr	SVD	13103	PRCT_no2-Tx17_D_then_T400	N	Kept components	PRCT
Drug	D_then_T400_PCT	PRCT_no2	Cell_line.Tx17_D_then_T400	Plate.99	NT5M	0.85	0.0285839818037937	pearson	1	Ttest_pvalue	Coefficient_of_eigenassay	SVD_pCMs_only2CTb	NoPrepr	SVD	10845	PRCT_no2-Tx17_D_then_T400	N	Kept components	PRCT
Drug	D_then_T400_PCT	PRCT_no2	Cell_line.Tx17_D_then_T400	Plate.99	NTF3	0.85	-0.061147812410834	pearson	1	Ttest_pvalue	Coefficient_of_eigenassay	SVD_pCMs_only2CTb	NoPrepr	SVD	7372	PRCT_no2-Tx17_D_then_T400	N	Kept components	PRCT
Drug	D_then_T400_PCT	PRCT_no2	Cell_line.Tx17_D_then_T400	Plate.99	NTF4	0.85	-0.182974512856549	pearson	1	Ttest_pvalue	Coefficient_of_eigenassay	SVD_pCMs_only2CTb	NoPrepr	SVD	1376	PRCT_no2-Tx17_D_then_T400	N	Kept components	PRCT
Drug	D_then_T400_PCT	PRCT_no2	Cell_line.Tx17_D_then_T400	Plate.99	NTHL1	0.85	-0.13952356738721	pearson	1	Ttest_pvalue	Coefficient_of_eigenassay	SVD_pCMs_only2CTb	NoPrepr	SVD	2561	PRCT_no2-Tx17_D_then_T400	N	Kept components	PRCT
Drug	D_then_T400_PCT	PRCT_no2	Cell_line.Tx17_D_then_T400	Plate.99	NTM	0.85	-0.0856465392859991	pearson	1	Ttest_pvalue	Coefficient_of_eigenassay	SVD_pCMs_only2CTb	NoPrepr	SVD	5330	PRCT_no2-Tx17_D_then_T400	N	Kept components	PRCT
Drug	D_then_T400_PCT	PRCT_no2	Cell_line.Tx17_D_then_T400	Plate.99	NTMT1	0.85	-0.00921915599040304	pearson	1	Ttest_pvalue	Coefficient_of_eigenassay	SVD_pCMs_only2CTb	NoPrepr	SVD	13491	PRCT_no2-Tx17_D_then_T400	N	Kept components	PRCT
Drug	D_then_T400_PCT	PRCT_no2	Cell_line.Tx17_D_then_T400	Plate.99	NTN1	0.85	0.252443219388731	pearson	1	Ttest_pvalue	Coefficient_of_eigenassay	SVD_pCMs_only2CTb	NoPrepr	SVD	526	PRCT_no2-Tx17_D_then_T400	N	Kept components	PRCT
Drug	D_then_T400_PCT	PRCT_no2	Cell_line.Tx17_D_then_T400	Plate.99	NTN3	0.85	-0.0302160734515482	pearson	1	Ttest_pvalue	Coefficient_of_eigenassay	SVD_pCMs_only2CTb	NoPrepr	SVD	10614	PRCT_no2-Tx17_D_then_T400	N	Kept components	PRCT
Drug	D_then_T400_PCT	PRCT_no2	Cell_line.Tx17_D_then_T400	Plate.99	NTN4	0.85	-0.032028522047175	pearson	1	Ttest_pvalue	Coefficient_of_eigenassay	SVD_pCMs_only2CTb	NoPrepr	SVD	10393	PRCT_no2-Tx17_D_then_T400	N	Kept components	PRCT
Drug	D_then_T400_PCT	PRCT_no2	Cell_line.Tx17_D_then_T400	Plate.99	NTN5	0.85	-0.0433336081713682	pearson	1	Ttest_pvalue	Coefficient_of_eigenassay	SVD_pCMs_only2CTb	NoPrepr	SVD	9192	PRCT_no2-Tx17_D_then_T400	N	Kept components	PRCT
Drug	D_then_T400_PCT	PRCT_no2	Cell_line.Tx17_D_then_T400	Plate.99	NTNG1	0.85	0.00687664560349172	pearson	1	Ttest_pvalue	Coefficient_of_eigenassay	SVD_pCMs_only2CTb	NoPrepr	SVD	13897	PRCT_no2-Tx17_D_then_T400	N	Kept components	PRCT
Drug	D_then_T400_PCT	PRCT_no2	Cell_line.Tx17_D_then_T400	Plate.99	NTNG2	0.85	-0.0781149417178744	pearson	1	Ttest_pvalue	Coefficient_of_eigenassay	SVD_pCMs_only2CTb	NoPrepr	SVD	5907	PRCT_no2-Tx17_D_then_T400	N	Kept components	PRCT
Drug	D_then_T400_PCT	PRCT_no2	Cell_line.Tx17_D_then_T400	Plate.99	NTPCR	0.85	0.0515260167125037	pearson	1	Ttest_pvalue	Coefficient_of_eigenassay	SVD_pCMs_only2CTb	NoPrepr	SVD	8345	PRCT_no2-Tx17_D_then_T400	N	Kept components	PRCT
Drug	D_then_T400_PCT	PRCT_no2	Cell_line.Tx17_D_then_T400	Plate.99	NTRK1	0.85	-0.09081777152345	pearson	1	Ttest_pvalue	Coefficient_of_eigenassay	SVD_pCMs_only2CTb	NoPrepr	SVD	4970	PRCT_no2-Tx17_D_then_T400	N	Kept components	PRCT
Drug	D_then_T400_PCT	PRCT_no2	Cell_line.Tx17_D_then_T400	Plate.99	NTRK2	0.85	0.333291371479945	pearson	1	Ttest_pvalue	Coefficient_of_eigenassay	SVD_pCMs_only2CTb	NoPrepr	SVD	214	PRCT_no2-Tx17_D_then_T400	N	Kept components	PRCT
Drug	D_then_T400_PCT	PRCT_no2	Cell_line.Tx17_D_then_T400	Plate.99	NTRK3	0.85	-0.34938132221156	pearson	1	Ttest_pvalue	Coefficient_of_eigenassay	SVD_pCMs_only2CTb	NoPrepr	SVD	176	PRCT_no2-Tx17_D_then_T400	N	Kept components	PRCT
Drug	D_then_T400_PCT	PRCT_no2	Cell_line.Tx17_D_then_T400	Plate.99	NTS	0.85	-0.0928015706477715	pearson	1	Ttest_pvalue	Coefficient_of_eigenassay	SVD_pCMs_only2CTb	NoPrepr	SVD	4844	PRCT_no2-Tx17_D_then_T400	N	Kept components	PRCT
Drug	D_then_T400_PCT	PRCT_no2	Cell_line.Tx17_D_then_T400	Plate.99	NTSR1	0.85	-0.0219809441360144	pearson	1	Ttest_pvalue	Coefficient_of_eigenassay	SVD_pCMs_only2CTb	NoPrepr	SVD	11743	PRCT_no2-Tx17_D_then_T400	N	Kept components	PRCT
Drug	D_then_T400_PCT	PRCT_no2	Cell_line.Tx17_D_then_T400	Plate.99	NUAK1	0.85	-0.166101276063645	pearson	1	Ttest_pvalue	Coefficient_of_eigenassay	SVD_pCMs_only2CTb	NoPrepr	SVD	1725	PRCT_no2-Tx17_D_then_T400	N	Kept components	PRCT
Drug	D_then_T400_PCT	PRCT_no2	Cell_line.Tx17_D_then_T400	Plate.99	NUAK2	0.85	0.0536168975465642	pearson	1	Ttest_pvalue	Coefficient_of_eigenassay	SVD_pCMs_only2CTb	NoPrepr	SVD	8133	PRCT_no2-Tx17_D_then_T400	N	Kept components	PRCT
Drug	D_then_T400_PCT	PRCT_no2	Cell_line.Tx17_D_then_T400	Plate.99	NUB1	0.85	0.0803043472357321	pearson	1	Ttest_pvalue	Coefficient_of_eigenassay	SVD_pCMs_only2CTb	NoPrepr	SVD	5742	PRCT_no2-Tx17_D_then_T400	N	Kept components	PRCT
Drug	D_then_T400_PCT	PRCT_no2	Cell_line.Tx17_D_then_T400	Plate.99	NUBP1	0.85	-0.0234714878897731	pearson	1	Ttest_pvalue	Coefficient_of_eigenassay	SVD_pCMs_only2CTb	NoPrepr	SVD	11542	PRCT_no2-Tx17_D_then_T400	N	Kept components	PRCT
Drug	D_then_T400_PCT	PRCT_no2	Cell_line.Tx17_D_then_T400	Plate.99	NUBP2	0.85	-0.0276547678090948	pearson	1	Ttest_pvalue	Coefficient_of_eigenassay	SVD_pCMs_only2CTb	NoPrepr	SVD	10979	PRCT_no2-Tx17_D_then_T400	N	Kept components	PRCT
Drug	D_then_T400_PCT	PRCT_no2	Cell_line.Tx17_D_then_T400	Plate.99	NUBPL	0.85	0.124043067375663	pearson	1	Ttest_pvalue	Coefficient_of_eigenassay	SVD_pCMs_only2CTb	NoPrepr	SVD	3138	PRCT_no2-Tx17_D_then_T400	N	Kept components	PRCT
Drug	D_then_T400_PCT	PRCT_no2	Cell_line.Tx17_D_then_T400	Plate.99	NUCB1	0.85	-0.181032724882111	pearson	1	Ttest_pvalue	Coefficient_of_eigenassay	SVD_pCMs_only2CTb	NoPrepr	SVD	1410	PRCT_no2-Tx17_D_then_T400	N	Kept components	PRCT
Drug	D_then_T400_PCT	PRCT_no2	Cell_line.Tx17_D_then_T400	Plate.99	NUCB2	0.85	0.326746271697063	pearson	1	Ttest_pvalue	Coefficient_of_eigenassay	SVD_pCMs_only2CTb	NoPrepr	SVD	225	PRCT_no2-Tx17_D_then_T400	N	Kept components	PRCT
Drug	D_then_T400_PCT	PRCT_no2	Cell_line.Tx17_D_then_T400	Plate.99	NUCKS1	0.85	-0.0293304216449402	pearson	1	Ttest_pvalue	Coefficient_of_eigenassay	SVD_pCMs_only2CTb	NoPrepr	SVD	10741	PRCT_no2-Tx17_D_then_T400	N	Kept components	PRCT
Drug	D_then_T400_PCT	PRCT_no2	Cell_line.Tx17_D_then_T400	Plate.99	NUDC	0.85	-0.0472322122728089	pearson	1	Ttest_pvalue	Coefficient_of_eigenassay	SVD_pCMs_only2CTb	NoPrepr	SVD	8764	PRCT_no2-Tx17_D_then_T400	N	Kept components	PRCT
Drug	D_then_T400_PCT	PRCT_no2	Cell_line.Tx17_D_then_T400	Plate.99	NUDCD1	0.85	0.0308620728172541	pearson	1	Ttest_pvalue	Coefficient_of_eigenassay	SVD_pCMs_only2CTb	NoPrepr	SVD	10530	PRCT_no2-Tx17_D_then_T400	N	Kept components	PRCT
Drug	D_then_T400_PCT	PRCT_no2	Cell_line.Tx17_D_then_T400	Plate.99	NUDCD2	0.85	0.120004296994378	pearson	1	Ttest_pvalue	Coefficient_of_eigenassay	SVD_pCMs_only2CTb	NoPrepr	SVD	3310	PRCT_no2-Tx17_D_then_T400	N	Kept components	PRCT
Drug	D_then_T400_PCT	PRCT_no2	Cell_line.Tx17_D_then_T400	Plate.99	NUDCD3	0.85	-0.0779694973700002	pearson	1	Ttest_pvalue	Coefficient_of_eigenassay	SVD_pCMs_only2CTb	NoPrepr	SVD	5921	PRCT_no2-Tx17_D_then_T400	N	Kept components	PRCT
Drug	D_then_T400_PCT	PRCT_no2	Cell_line.Tx17_D_then_T400	Plate.99	NUDT1	0.85	0.0291984760502599	pearson	1	Ttest_pvalue	Coefficient_of_eigenassay	SVD_pCMs_only2CTb	NoPrepr	SVD	10758	PRCT_no2-Tx17_D_then_T400	N	Kept components	PRCT
Drug	D_then_T400_PCT	PRCT_no2	Cell_line.Tx17_D_then_T400	Plate.99	NUDT10	0.85	0.0435965697517621	pearson	1	Ttest_pvalue	Coefficient_of_eigenassay	SVD_pCMs_only2CTb	NoPrepr	SVD	9167	PRCT_no2-Tx17_D_then_T400	N	Kept components	PRCT
Drug	D_then_T400_PCT	PRCT_no2	Cell_line.Tx17_D_then_T400	Plate.99	NUDT11	0.85	-0.0144925267494232	pearson	1	Ttest_pvalue	Coefficient_of_eigenassay	SVD_pCMs_only2CTb	NoPrepr	SVD	12728	PRCT_no2-Tx17_D_then_T400	N	Kept components	PRCT
Drug	D_then_T400_PCT	PRCT_no2	Cell_line.Tx17_D_then_T400	Plate.99	NUDT12	0.85	0.0153783618251031	pearson	1	Ttest_pvalue	Coefficient_of_eigenassay	SVD_pCMs_only2CTb	NoPrepr	SVD	12597	PRCT_no2-Tx17_D_then_T400	N	Kept components	PRCT
Drug	D_then_T400_PCT	PRCT_no2	Cell_line.Tx17_D_then_T400	Plate.99	NUDT13	0.85	-0.0255760506803638	pearson	1	Ttest_pvalue	Coefficient_of_eigenassay	SVD_pCMs_only2CTb	NoPrepr	SVD	11278	PRCT_no2-Tx17_D_then_T400	N	Kept components	PRCT
Drug	D_then_T400_PCT	PRCT_no2	Cell_line.Tx17_D_then_T400	Plate.99	NUDT14	0.85	-0.131110219429391	pearson	1	Ttest_pvalue	Coefficient_of_eigenassay	SVD_pCMs_only2CTb	NoPrepr	SVD	2871	PRCT_no2-Tx17_D_then_T400	N	Kept components	PRCT
Drug	D_then_T400_PCT	PRCT_no2	Cell_line.Tx17_D_then_T400	Plate.99	NUDT15	0.85	0.20648523957777	pearson	1	Ttest_pvalue	Coefficient_of_eigenassay	SVD_pCMs_only2CTb	NoPrepr	SVD	991	PRCT_no2-Tx17_D_then_T400	N	Kept components	PRCT
Drug	D_then_T400_PCT	PRCT_no2	Cell_line.Tx17_D_then_T400	Plate.99	NUDT16	0.85	-0.084943487874348	pearson	1	Ttest_pvalue	Coefficient_of_eigenassay	SVD_pCMs_only2CTb	NoPrepr	SVD	5370	PRCT_no2-Tx17_D_then_T400	N	Kept components	PRCT
Drug	D_then_T400_PCT	PRCT_no2	Cell_line.Tx17_D_then_T400	Plate.99	NUDT16L1	0.85	-0.0371799656199562	pearson	1	Ttest_pvalue	Coefficient_of_eigenassay	SVD_pCMs_only2CTb	NoPrepr	SVD	9819	PRCT_no2-Tx17_D_then_T400	N	Kept components	PRCT
Drug	D_then_T400_PCT	PRCT_no2	Cell_line.Tx17_D_then_T400	Plate.99	NUDT17	0.85	-0.0130141857922965	pearson	1	Ttest_pvalue	Coefficient_of_eigenassay	SVD_pCMs_only2CTb	NoPrepr	SVD	12916	PRCT_no2-Tx17_D_then_T400	N	Kept components	PRCT
Drug	D_then_T400_PCT	PRCT_no2	Cell_line.Tx17_D_then_T400	Plate.99	NUDT18	0.85	-0.168909852395325	pearson	1	Ttest_pvalue	Coefficient_of_eigenassay	SVD_pCMs_only2CTb	NoPrepr	SVD	1659	PRCT_no2-Tx17_D_then_T400	N	Kept components	PRCT
Drug	D_then_T400_PCT	PRCT_no2	Cell_line.Tx17_D_then_T400	Plate.99	NUDT19	0.85	0.0657207784774533	pearson	1	Ttest_pvalue	Coefficient_of_eigenassay	SVD_pCMs_only2CTb	NoPrepr	SVD	6939	PRCT_no2-Tx17_D_then_T400	N	Kept components	PRCT
Drug	D_then_T400_PCT	PRCT_no2	Cell_line.Tx17_D_then_T400	Plate.99	NUDT2	0.85	-0.0244808824922716	pearson	1	Ttest_pvalue	Coefficient_of_eigenassay	SVD_pCMs_only2CTb	NoPrepr	SVD	11411	PRCT_no2-Tx17_D_then_T400	N	Kept components	PRCT
Drug	D_then_T400_PCT	PRCT_no2	Cell_line.Tx17_D_then_T400	Plate.99	NUDT21	0.85	0.0851200633991871	pearson	1	Ttest_pvalue	Coefficient_of_eigenassay	SVD_pCMs_only2CTb	NoPrepr	SVD	5362	PRCT_no2-Tx17_D_then_T400	N	Kept components	PRCT
Drug	D_then_T400_PCT	PRCT_no2	Cell_line.Tx17_D_then_T400	Plate.99	NUDT22	0.85	-0.104051463219097	pearson	1	Ttest_pvalue	Coefficient_of_eigenassay	SVD_pCMs_only2CTb	NoPrepr	SVD	4156	PRCT_no2-Tx17_D_then_T400	N	Kept components	PRCT
Drug	D_then_T400_PCT	PRCT_no2	Cell_line.Tx17_D_then_T400	Plate.99	NUDT3	0.85	-0.0278048365695979	pearson	1	Ttest_pvalue	Coefficient_of_eigenassay	SVD_pCMs_only2CTb	NoPrepr	SVD	10954	PRCT_no2-Tx17_D_then_T400	N	Kept components	PRCT
Drug	D_then_T400_PCT	PRCT_no2	Cell_line.Tx17_D_then_T400	Plate.99	NUDT4	0.85	0.0640905814835451	pearson	1	Ttest_pvalue	Coefficient_of_eigenassay	SVD_pCMs_only2CTb	NoPrepr	SVD	7096	PRCT_no2-Tx17_D_then_T400	N	Kept components	PRCT
Drug	D_then_T400_PCT	PRCT_no2	Cell_line.Tx17_D_then_T400	Plate.99	NUDT5	0.85	0.0947372329832098	pearson	1	Ttest_pvalue	Coefficient_of_eigenassay	SVD_pCMs_only2CTb	NoPrepr	SVD	4721	PRCT_no2-Tx17_D_then_T400	N	Kept components	PRCT
Drug	D_then_T400_PCT	PRCT_no2	Cell_line.Tx17_D_then_T400	Plate.99	NUDT6	0.85	0.0115560085536232	pearson	1	Ttest_pvalue	Coefficient_of_eigenassay	SVD_pCMs_only2CTb	NoPrepr	SVD	13126	PRCT_no2-Tx17_D_then_T400	N	Kept components	PRCT
Drug	D_then_T400_PCT	PRCT_no2	Cell_line.Tx17_D_then_T400	Plate.99	NUDT7	0.85	0.0269587902806095	pearson	1	Ttest_pvalue	Coefficient_of_eigenassay	SVD_pCMs_only2CTb	NoPrepr	SVD	11088	PRCT_no2-Tx17_D_then_T400	N	Kept components	PRCT
Drug	D_then_T400_PCT	PRCT_no2	Cell_line.Tx17_D_then_T400	Plate.99	NUDT8	0.85	-0.116164518659439	pearson	1	Ttest_pvalue	Coefficient_of_eigenassay	SVD_pCMs_only2CTb	NoPrepr	SVD	3492	PRCT_no2-Tx17_D_then_T400	N	Kept components	PRCT
Drug	D_then_T400_PCT	PRCT_no2	Cell_line.Tx17_D_then_T400	Plate.99	NUDT9	0.85	0.142162677974285	pearson	1	Ttest_pvalue	Coefficient_of_eigenassay	SVD_pCMs_only2CTb	NoPrepr	SVD	2465	PRCT_no2-Tx17_D_then_T400	N	Kept components	PRCT
Drug	D_then_T400_PCT	PRCT_no2	Cell_line.Tx17_D_then_T400	Plate.99	NUF2	0.85	0.4112611977908	pearson	1	Ttest_pvalue	Coefficient_of_eigenassay	SVD_pCMs_only2CTb	NoPrepr	SVD	105	PRCT_no2-Tx17_D_then_T400	N	Kept components	PRCT
Drug	D_then_T400_PCT	PRCT_no2	Cell_line.Tx17_D_then_T400	Plate.99	NUFIP1	0.85	0.0978093172379175	pearson	1	Ttest_pvalue	Coefficient_of_eigenassay	SVD_pCMs_only2CTb	NoPrepr	SVD	4522	PRCT_no2-Tx17_D_then_T400	N	Kept components	PRCT
Drug	D_then_T400_PCT	PRCT_no2	Cell_line.Tx17_D_then_T400	Plate.99	NUFIP2	0.85	0.0283570580531917	pearson	1	Ttest_pvalue	Coefficient_of_eigenassay	SVD_pCMs_only2CTb	NoPrepr	SVD	10874	PRCT_no2-Tx17_D_then_T400	N	Kept components	PRCT
Drug	D_then_T400_PCT	PRCT_no2	Cell_line.Tx17_D_then_T400	Plate.99	NUMA1	0.85	-0.121557797035271	pearson	1	Ttest_pvalue	Coefficient_of_eigenassay	SVD_pCMs_only2CTb	NoPrepr	SVD	3245	PRCT_no2-Tx17_D_then_T400	N	Kept components	PRCT
Drug	D_then_T400_PCT	PRCT_no2	Cell_line.Tx17_D_then_T400	Plate.99	NUMB	0.85	0.0553823938523165	pearson	1	Ttest_pvalue	Coefficient_of_eigenassay	SVD_pCMs_only2CTb	NoPrepr	SVD	7956	PRCT_no2-Tx17_D_then_T400	N	Kept components	PRCT
Drug	D_then_T400_PCT	PRCT_no2	Cell_line.Tx17_D_then_T400	Plate.99	NUMBL	0.85	-0.0358365624559554	pearson	1	Ttest_pvalue	Coefficient_of_eigenassay	SVD_pCMs_only2CTb	NoPrepr	SVD	9967	PRCT_no2-Tx17_D_then_T400	N	Kept components	PRCT
Drug	D_then_T400_PCT	PRCT_no2	Cell_line.Tx17_D_then_T400	Plate.99	NUP107	0.85	0.145284414497298	pearson	1	Ttest_pvalue	Coefficient_of_eigenassay	SVD_pCMs_only2CTb	NoPrepr	SVD	2355	PRCT_no2-Tx17_D_then_T400	N	Kept components	PRCT
Drug	D_then_T400_PCT	PRCT_no2	Cell_line.Tx17_D_then_T400	Plate.99	NUP133	0.85	0.027612907923125	pearson	1	Ttest_pvalue	Coefficient_of_eigenassay	SVD_pCMs_only2CTb	NoPrepr	SVD	10990	PRCT_no2-Tx17_D_then_T400	N	Kept components	PRCT
Drug	D_then_T400_PCT	PRCT_no2	Cell_line.Tx17_D_then_T400	Plate.99	NUP153	0.85	-0.059664262209794	pearson	1	Ttest_pvalue	Coefficient_of_eigenassay	SVD_pCMs_only2CTb	NoPrepr	SVD	7533	PRCT_no2-Tx17_D_then_T400	N	Kept components	PRCT
Drug	D_then_T400_PCT	PRCT_no2	Cell_line.Tx17_D_then_T400	Plate.99	NUP155	0.85	0.0864708153337783	pearson	1	Ttest_pvalue	Coefficient_of_eigenassay	SVD_pCMs_only2CTb	NoPrepr	SVD	5271	PRCT_no2-Tx17_D_then_T400	N	Kept components	PRCT
Drug	D_then_T400_PCT	PRCT_no2	Cell_line.Tx17_D_then_T400	Plate.99	NUP160	0.85	-0.0295354104839906	pearson	1	Ttest_pvalue	Coefficient_of_eigenassay	SVD_pCMs_only2CTb	NoPrepr	SVD	10707	PRCT_no2-Tx17_D_then_T400	N	Kept components	PRCT
Drug	D_then_T400_PCT	PRCT_no2	Cell_line.Tx17_D_then_T400	Plate.99	NUP188	0.85	-0.0405922506452809	pearson	1	Ttest_pvalue	Coefficient_of_eigenassay	SVD_pCMs_only2CTb	NoPrepr	SVD	9464	PRCT_no2-Tx17_D_then_T400	N	Kept components	PRCT
Drug	D_then_T400_PCT	PRCT_no2	Cell_line.Tx17_D_then_T400	Plate.99	NUP205	0.85	0.135207981205658	pearson	1	Ttest_pvalue	Coefficient_of_eigenassay	SVD_pCMs_only2CTb	NoPrepr	SVD	2716	PRCT_no2-Tx17_D_then_T400	N	Kept components	PRCT
Drug	D_then_T400_PCT	PRCT_no2	Cell_line.Tx17_D_then_T400	Plate.99	NUP210	0.85	0.025597435342331	pearson	1	Ttest_pvalue	Coefficient_of_eigenassay	SVD_pCMs_only2CTb	NoPrepr	SVD	11277	PRCT_no2-Tx17_D_then_T400	N	Kept components	PRCT
Drug	D_then_T400_PCT	PRCT_no2	Cell_line.Tx17_D_then_T400	Plate.99	NUP210L	0.85	-0.00116728140901125	pearson	1	Ttest_pvalue	Coefficient_of_eigenassay	SVD_pCMs_only2CTb	NoPrepr	SVD	14989	PRCT_no2-Tx17_D_then_T400	N	Kept components	PRCT
Drug	D_then_T400_PCT	PRCT_no2	Cell_line.Tx17_D_then_T400	Plate.99	NUP214	0.85	0.0918510359382898	pearson	1	Ttest_pvalue	Coefficient_of_eigenassay	SVD_pCMs_only2CTb	NoPrepr	SVD	4904	PRCT_no2-Tx17_D_then_T400	N	Kept components	PRCT
Drug	D_then_T400_PCT	PRCT_no2	Cell_line.Tx17_D_then_T400	Plate.99	NUP35	0.85	0.191038736924667	pearson	1	Ttest_pvalue	Coefficient_of_eigenassay	SVD_pCMs_only2CTb	NoPrepr	SVD	1218	PRCT_no2-Tx17_D_then_T400	N	Kept components	PRCT
Drug	D_then_T400_PCT	PRCT_no2	Cell_line.Tx17_D_then_T400	Plate.99	NUP37	0.85	0.00779445545133256	pearson	1	Ttest_pvalue	Coefficient_of_eigenassay	SVD_pCMs_only2CTb	NoPrepr	SVD	13741	PRCT_no2-Tx17_D_then_T400	N	Kept components	PRCT
Drug	D_then_T400_PCT	PRCT_no2	Cell_line.Tx17_D_then_T400	Plate.99	NUP43	0.85	0.0437844844200737	pearson	1	Ttest_pvalue	Coefficient_of_eigenassay	SVD_pCMs_only2CTb	NoPrepr	SVD	9142	PRCT_no2-Tx17_D_then_T400	N	Kept components	PRCT
Drug	D_then_T400_PCT	PRCT_no2	Cell_line.Tx17_D_then_T400	Plate.99	NUP50	0.85	0.106711555370534	pearson	1	Ttest_pvalue	Coefficient_of_eigenassay	SVD_pCMs_only2CTb	NoPrepr	SVD	3998	PRCT_no2-Tx17_D_then_T400	N	Kept components	PRCT
Drug	D_then_T400_PCT	PRCT_no2	Cell_line.Tx17_D_then_T400	Plate.99	NUP54	0.85	0.0757957350338969	pearson	1	Ttest_pvalue	Coefficient_of_eigenassay	SVD_pCMs_only2CTb	NoPrepr	SVD	6095	PRCT_no2-Tx17_D_then_T400	N	Kept components	PRCT
Drug	D_then_T400_PCT	PRCT_no2	Cell_line.Tx17_D_then_T400	Plate.99	NUP58	0.85	0.074275980465012	pearson	1	Ttest_pvalue	Coefficient_of_eigenassay	SVD_pCMs_only2CTb	NoPrepr	SVD	6225	PRCT_no2-Tx17_D_then_T400	N	Kept components	PRCT
Drug	D_then_T400_PCT	PRCT_no2	Cell_line.Tx17_D_then_T400	Plate.99	NUP62	0.85	-0.0134639229233514	pearson	1	Ttest_pvalue	Coefficient_of_eigenassay	SVD_pCMs_only2CTb	NoPrepr	SVD	12862	PRCT_no2-Tx17_D_then_T400	N	Kept components	PRCT
Drug	D_then_T400_PCT	PRCT_no2	Cell_line.Tx17_D_then_T400	Plate.99	NUP62CL	0.85	-0.0346822851018976	pearson	1	Ttest_pvalue	Coefficient_of_eigenassay	SVD_pCMs_only2CTb	NoPrepr	SVD	10096	PRCT_no2-Tx17_D_then_T400	N	Kept components	PRCT
Drug	D_then_T400_PCT	PRCT_no2	Cell_line.Tx17_D_then_T400	Plate.99	NUP85	0.85	0.00595925146911579	pearson	1	Ttest_pvalue	Coefficient_of_eigenassay	SVD_pCMs_only2CTb	NoPrepr	SVD	14039	PRCT_no2-Tx17_D_then_T400	N	Kept components	PRCT
Drug	D_then_T400_PCT	PRCT_no2	Cell_line.Tx17_D_then_T400	Plate.99	NUP88	0.85	0.109362356201636	pearson	1	Ttest_pvalue	Coefficient_of_eigenassay	SVD_pCMs_only2CTb	NoPrepr	SVD	3854	PRCT_no2-Tx17_D_then_T400	N	Kept components	PRCT
Drug	D_then_T400_PCT	PRCT_no2	Cell_line.Tx17_D_then_T400	Plate.99	NUP93	0.85	0.00412647395301659	pearson	1	Ttest_pvalue	Coefficient_of_eigenassay	SVD_pCMs_only2CTb	NoPrepr	SVD	14369	PRCT_no2-Tx17_D_then_T400	N	Kept components	PRCT
Drug	D_then_T400_PCT	PRCT_no2	Cell_line.Tx17_D_then_T400	Plate.99	NUP98	0.85	0.00371176332421235	pearson	1	Ttest_pvalue	Coefficient_of_eigenassay	SVD_pCMs_only2CTb	NoPrepr	SVD	14443	PRCT_no2-Tx17_D_then_T400	N	Kept components	PRCT
Drug	D_then_T400_PCT	PRCT_no2	Cell_line.Tx17_D_then_T400	Plate.99	NUPL2	0.85	0.0422213610319432	pearson	1	Ttest_pvalue	Coefficient_of_eigenassay	SVD_pCMs_only2CTb	NoPrepr	SVD	9295	PRCT_no2-Tx17_D_then_T400	N	Kept components	PRCT
Drug	D_then_T400_PCT	PRCT_no2	Cell_line.Tx17_D_then_T400	Plate.99	NUPR1	0.85	-0.388723363496698	pearson	1	Ttest_pvalue	Coefficient_of_eigenassay	SVD_pCMs_only2CTb	NoPrepr	SVD	128	PRCT_no2-Tx17_D_then_T400	N	Kept components	PRCT
Drug	D_then_T400_PCT	PRCT_no2	Cell_line.Tx17_D_then_T400	Plate.99	NUS1	0.85	0.0291849401206294	pearson	1	Ttest_pvalue	Coefficient_of_eigenassay	SVD_pCMs_only2CTb	NoPrepr	SVD	10763	PRCT_no2-Tx17_D_then_T400	N	Kept components	PRCT
Drug	D_then_T400_PCT	PRCT_no2	Cell_line.Tx17_D_then_T400	Plate.99	NUSAP1	0.85	0.406927946253645	pearson	1	Ttest_pvalue	Coefficient_of_eigenassay	SVD_pCMs_only2CTb	NoPrepr	SVD	109	PRCT_no2-Tx17_D_then_T400	N	Kept components	PRCT
Drug	D_then_T400_PCT	PRCT_no2	Cell_line.Tx17_D_then_T400	Plate.99	NUTF2	0.85	0.0510977599264276	pearson	1	Ttest_pvalue	Coefficient_of_eigenassay	SVD_pCMs_only2CTb	NoPrepr	SVD	8383	PRCT_no2-Tx17_D_then_T400	N	Kept components	PRCT
Drug	D_then_T400_PCT	PRCT_no2	Cell_line.Tx17_D_then_T400	Plate.99	NUTM2A	0.85	0.0256236471963176	pearson	1	Ttest_pvalue	Coefficient_of_eigenassay	SVD_pCMs_only2CTb	NoPrepr	SVD	11270	PRCT_no2-Tx17_D_then_T400	N	Kept components	PRCT
Drug	D_then_T400_PCT	PRCT_no2	Cell_line.Tx17_D_then_T400	Plate.99	NUTM2B	0.85	-0.0667859159029112	pearson	1	Ttest_pvalue	Coefficient_of_eigenassay	SVD_pCMs_only2CTb	NoPrepr	SVD	6840	PRCT_no2-Tx17_D_then_T400	N	Kept components	PRCT
Drug	D_then_T400_PCT	PRCT_no2	Cell_line.Tx17_D_then_T400	Plate.99	NUTM2G	0.85	0.00484348333232897	pearson	1	Ttest_pvalue	Coefficient_of_eigenassay	SVD_pCMs_only2CTb	NoPrepr	SVD	14239	PRCT_no2-Tx17_D_then_T400	N	Kept components	PRCT
Drug	D_then_T400_PCT	PRCT_no2	Cell_line.Tx17_D_then_T400	Plate.99	NVL	0.85	-0.0125409546392985	pearson	1	Ttest_pvalue	Coefficient_of_eigenassay	SVD_pCMs_only2CTb	NoPrepr	SVD	12985	PRCT_no2-Tx17_D_then_T400	N	Kept components	PRCT
Drug	D_then_T400_PCT	PRCT_no2	Cell_line.Tx17_D_then_T400	Plate.99	NWD1	0.85	0.0221976047722096	pearson	1	Ttest_pvalue	Coefficient_of_eigenassay	SVD_pCMs_only2CTb	NoPrepr	SVD	11707	PRCT_no2-Tx17_D_then_T400	N	Kept components	PRCT
Drug	D_then_T400_PCT	PRCT_no2	Cell_line.Tx17_D_then_T400	Plate.99	NWD2	0.85	0.00906579226799729	pearson	1	Ttest_pvalue	Coefficient_of_eigenassay	SVD_pCMs_only2CTb	NoPrepr	SVD	13516	PRCT_no2-Tx17_D_then_T400	N	Kept components	PRCT
Drug	D_then_T400_PCT	PRCT_no2	Cell_line.Tx17_D_then_T400	Plate.99	NXF1	0.85	-0.010471632896945	pearson	1	Ttest_pvalue	Coefficient_of_eigenassay	SVD_pCMs_only2CTb	NoPrepr	SVD	13280	PRCT_no2-Tx17_D_then_T400	N	Kept components	PRCT
Drug	D_then_T400_PCT	PRCT_no2	Cell_line.Tx17_D_then_T400	Plate.99	NXN	0.85	-0.0970915564895875	pearson	1	Ttest_pvalue	Coefficient_of_eigenassay	SVD_pCMs_only2CTb	NoPrepr	SVD	4565	PRCT_no2-Tx17_D_then_T400	N	Kept components	PRCT
Drug	D_then_T400_PCT	PRCT_no2	Cell_line.Tx17_D_then_T400	Plate.99	NXNL2	0.85	-0.0670270675546582	pearson	1	Ttest_pvalue	Coefficient_of_eigenassay	SVD_pCMs_only2CTb	NoPrepr	SVD	6824	PRCT_no2-Tx17_D_then_T400	N	Kept components	PRCT
Drug	D_then_T400_PCT	PRCT_no2	Cell_line.Tx17_D_then_T400	Plate.99	NXPE2	0.85	0.0394759601943658	pearson	1	Ttest_pvalue	Coefficient_of_eigenassay	SVD_pCMs_only2CTb	NoPrepr	SVD	9582	PRCT_no2-Tx17_D_then_T400	N	Kept components	PRCT
Drug	D_then_T400_PCT	PRCT_no2	Cell_line.Tx17_D_then_T400	Plate.99	NXPE3	0.85	0.0173135192769389	pearson	1	Ttest_pvalue	Coefficient_of_eigenassay	SVD_pCMs_only2CTb	NoPrepr	SVD	12355	PRCT_no2-Tx17_D_then_T400	N	Kept components	PRCT
Drug	D_then_T400_PCT	PRCT_no2	Cell_line.Tx17_D_then_T400	Plate.99	NXPH1	0.85	-0.00528740826139641	pearson	1	Ttest_pvalue	Coefficient_of_eigenassay	SVD_pCMs_only2CTb	NoPrepr	SVD	14164	PRCT_no2-Tx17_D_then_T400	N	Kept components	PRCT
Drug	D_then_T400_PCT	PRCT_no2	Cell_line.Tx17_D_then_T400	Plate.99	NXPH2	0.85	-0.0167621191425665	pearson	1	Ttest_pvalue	Coefficient_of_eigenassay	SVD_pCMs_only2CTb	NoPrepr	SVD	12429	PRCT_no2-Tx17_D_then_T400	N	Kept components	PRCT
Drug	D_then_T400_PCT	PRCT_no2	Cell_line.Tx17_D_then_T400	Plate.99	NXPH3	0.85	-0.0650253725495429	pearson	1	Ttest_pvalue	Coefficient_of_eigenassay	SVD_pCMs_only2CTb	NoPrepr	SVD	7008	PRCT_no2-Tx17_D_then_T400	N	Kept components	PRCT
Drug	D_then_T400_PCT	PRCT_no2	Cell_line.Tx17_D_then_T400	Plate.99	NXPH4	0.85	-0.0800718246531473	pearson	1	Ttest_pvalue	Coefficient_of_eigenassay	SVD_pCMs_only2CTb	NoPrepr	SVD	5763	PRCT_no2-Tx17_D_then_T400	N	Kept components	PRCT
Drug	D_then_T400_PCT	PRCT_no2	Cell_line.Tx17_D_then_T400	Plate.99	NXT1	0.85	0.155598421609536	pearson	1	Ttest_pvalue	Coefficient_of_eigenassay	SVD_pCMs_only2CTb	NoPrepr	SVD	2020	PRCT_no2-Tx17_D_then_T400	N	Kept components	PRCT
Drug	D_then_T400_PCT	PRCT_no2	Cell_line.Tx17_D_then_T400	Plate.99	NXT2	0.85	0.0252734427003888	pearson	1	Ttest_pvalue	Coefficient_of_eigenassay	SVD_pCMs_only2CTb	NoPrepr	SVD	11316	PRCT_no2-Tx17_D_then_T400	N	Kept components	PRCT
Drug	D_then_T400_PCT	PRCT_no2	Cell_line.Tx17_D_then_T400	Plate.99	NYAP1	0.85	-0.0160624669035814	pearson	1	Ttest_pvalue	Coefficient_of_eigenassay	SVD_pCMs_only2CTb	NoPrepr	SVD	12514	PRCT_no2-Tx17_D_then_T400	N	Kept components	PRCT
Drug	D_then_T400_PCT	PRCT_no2	Cell_line.Tx17_D_then_T400	Plate.99	NYAP2	0.85	-0.101331193124548	pearson	1	Ttest_pvalue	Coefficient_of_eigenassay	SVD_pCMs_only2CTb	NoPrepr	SVD	4324	PRCT_no2-Tx17_D_then_T400	N	Kept components	PRCT
Drug	D_then_T400_PCT	PRCT_no2	Cell_line.Tx17_D_then_T400	Plate.99	NYNRIN	0.85	-0.13192783481985	pearson	1	Ttest_pvalue	Coefficient_of_eigenassay	SVD_pCMs_only2CTb	NoPrepr	SVD	2831	PRCT_no2-Tx17_D_then_T400	N	Kept components	PRCT
Drug	D_then_T400_PCT	PRCT_no2	Cell_line.Tx17_D_then_T400	Plate.99	OAF	0.85	0.049998257954088	pearson	1	Ttest_pvalue	Coefficient_of_eigenassay	SVD_pCMs_only2CTb	NoPrepr	SVD	8482	PRCT_no2-Tx17_D_then_T400	N	Kept components	PRCT
Drug	D_then_T400_PCT	PRCT_no2	Cell_line.Tx17_D_then_T400	Plate.99	OARD1	0.85	0.0966880380520805	pearson	1	Ttest_pvalue	Coefficient_of_eigenassay	SVD_pCMs_only2CTb	NoPrepr	SVD	4596	PRCT_no2-Tx17_D_then_T400	N	Kept components	PRCT
Drug	D_then_T400_PCT	PRCT_no2	Cell_line.Tx17_D_then_T400	Plate.99	OAS1	0.85	0.0446530317441974	pearson	1	Ttest_pvalue	Coefficient_of_eigenassay	SVD_pCMs_only2CTb	NoPrepr	SVD	9062	PRCT_no2-Tx17_D_then_T400	N	Kept components	PRCT
Drug	D_then_T400_PCT	PRCT_no2	Cell_line.Tx17_D_then_T400	Plate.99	OAS2	0.85	0.0875890583690721	pearson	1	Ttest_pvalue	Coefficient_of_eigenassay	SVD_pCMs_only2CTb	NoPrepr	SVD	5194	PRCT_no2-Tx17_D_then_T400	N	Kept components	PRCT
Drug	D_then_T400_PCT	PRCT_no2	Cell_line.Tx17_D_then_T400	Plate.99	OAS3	0.85	0.0214649311265564	pearson	1	Ttest_pvalue	Coefficient_of_eigenassay	SVD_pCMs_only2CTb	NoPrepr	SVD	11811	PRCT_no2-Tx17_D_then_T400	N	Kept components	PRCT
Drug	D_then_T400_PCT	PRCT_no2	Cell_line.Tx17_D_then_T400	Plate.99	OAT	0.85	0.0353409264564638	pearson	1	Ttest_pvalue	Coefficient_of_eigenassay	SVD_pCMs_only2CTb	NoPrepr	SVD	10016	PRCT_no2-Tx17_D_then_T400	N	Kept components	PRCT
Drug	D_then_T400_PCT	PRCT_no2	Cell_line.Tx17_D_then_T400	Plate.99	OAZ1	0.85	-0.0635764745404434	pearson	1	Ttest_pvalue	Coefficient_of_eigenassay	SVD_pCMs_only2CTb	NoPrepr	SVD	7158	PRCT_no2-Tx17_D_then_T400	N	Kept components	PRCT
Drug	D_then_T400_PCT	PRCT_no2	Cell_line.Tx17_D_then_T400	Plate.99	OAZ2	0.85	0.0293053924671579	pearson	1	Ttest_pvalue	Coefficient_of_eigenassay	SVD_pCMs_only2CTb	NoPrepr	SVD	10742	PRCT_no2-Tx17_D_then_T400	N	Kept components	PRCT
Drug	D_then_T400_PCT	PRCT_no2	Cell_line.Tx17_D_then_T400	Plate.99	OAZ3	0.85	0.0268987887965222	pearson	1	Ttest_pvalue	Coefficient_of_eigenassay	SVD_pCMs_only2CTb	NoPrepr	SVD	11100	PRCT_no2-Tx17_D_then_T400	N	Kept components	PRCT
Drug	D_then_T400_PCT	PRCT_no2	Cell_line.Tx17_D_then_T400	Plate.99	OBSCN	0.85	-0.352489472103823	pearson	1	Ttest_pvalue	Coefficient_of_eigenassay	SVD_pCMs_only2CTb	NoPrepr	SVD	170	PRCT_no2-Tx17_D_then_T400	N	Kept components	PRCT
Drug	D_then_T400_PCT	PRCT_no2	Cell_line.Tx17_D_then_T400	Plate.99	OBSL1	0.85	-0.103288923450324	pearson	1	Ttest_pvalue	Coefficient_of_eigenassay	SVD_pCMs_only2CTb	NoPrepr	SVD	4193	PRCT_no2-Tx17_D_then_T400	N	Kept components	PRCT
Drug	D_then_T400_PCT	PRCT_no2	Cell_line.Tx17_D_then_T400	Plate.99	OCA2	0.85	0.0290150692617966	pearson	1	Ttest_pvalue	Coefficient_of_eigenassay	SVD_pCMs_only2CTb	NoPrepr	SVD	10788	PRCT_no2-Tx17_D_then_T400	N	Kept components	PRCT
Drug	D_then_T400_PCT	PRCT_no2	Cell_line.Tx17_D_then_T400	Plate.99	OCEL1	0.85	-0.0459479862245978	pearson	1	Ttest_pvalue	Coefficient_of_eigenassay	SVD_pCMs_only2CTb	NoPrepr	SVD	8917	PRCT_no2-Tx17_D_then_T400	N	Kept components	PRCT
Drug	D_then_T400_PCT	PRCT_no2	Cell_line.Tx17_D_then_T400	Plate.99	OCIAD1	0.85	0.111746144218829	pearson	1	Ttest_pvalue	Coefficient_of_eigenassay	SVD_pCMs_only2CTb	NoPrepr	SVD	3720	PRCT_no2-Tx17_D_then_T400	N	Kept components	PRCT
Drug	D_then_T400_PCT	PRCT_no2	Cell_line.Tx17_D_then_T400	Plate.99	OCIAD2	0.85	0.0213554880017554	pearson	1	Ttest_pvalue	Coefficient_of_eigenassay	SVD_pCMs_only2CTb	NoPrepr	SVD	11825	PRCT_no2-Tx17_D_then_T400	N	Kept components	PRCT
Drug	D_then_T400_PCT	PRCT_no2	Cell_line.Tx17_D_then_T400	Plate.99	OCLM	0.85	0.00577986577083565	pearson	1	Ttest_pvalue	Coefficient_of_eigenassay	SVD_pCMs_only2CTb	NoPrepr	SVD	14072	PRCT_no2-Tx17_D_then_T400	N	Kept components	PRCT
Drug	D_then_T400_PCT	PRCT_no2	Cell_line.Tx17_D_then_T400	Plate.99	OCRL	0.85	-0.0148518844958821	pearson	1	Ttest_pvalue	Coefficient_of_eigenassay	SVD_pCMs_only2CTb	NoPrepr	SVD	12674	PRCT_no2-Tx17_D_then_T400	N	Kept components	PRCT
Drug	D_then_T400_PCT	PRCT_no2	Cell_line.Tx17_D_then_T400	Plate.99	ODAM	0.85	0.152468118527178	pearson	1	Ttest_pvalue	Coefficient_of_eigenassay	SVD_pCMs_only2CTb	NoPrepr	SVD	2112	PRCT_no2-Tx17_D_then_T400	N	Kept components	PRCT
Drug	D_then_T400_PCT	PRCT_no2	Cell_line.Tx17_D_then_T400	Plate.99	ODC1	0.85	-0.0335020155985749	pearson	1	Ttest_pvalue	Coefficient_of_eigenassay	SVD_pCMs_only2CTb	NoPrepr	SVD	10223	PRCT_no2-Tx17_D_then_T400	N	Kept components	PRCT
Drug	D_then_T400_PCT	PRCT_no2	Cell_line.Tx17_D_then_T400	Plate.99	ODF2	0.85	-0.0361546991414679	pearson	1	Ttest_pvalue	Coefficient_of_eigenassay	SVD_pCMs_only2CTb	NoPrepr	SVD	9921	PRCT_no2-Tx17_D_then_T400	N	Kept components	PRCT
Drug	D_then_T400_PCT	PRCT_no2	Cell_line.Tx17_D_then_T400	Plate.99	ODF2L	0.85	0.086522623317432	pearson	1	Ttest_pvalue	Coefficient_of_eigenassay	SVD_pCMs_only2CTb	NoPrepr	SVD	5265	PRCT_no2-Tx17_D_then_T400	N	Kept components	PRCT
Drug	D_then_T400_PCT	PRCT_no2	Cell_line.Tx17_D_then_T400	Plate.99	ODF3B	0.85	0.0994070817178141	pearson	1	Ttest_pvalue	Coefficient_of_eigenassay	SVD_pCMs_only2CTb	NoPrepr	SVD	4439	PRCT_no2-Tx17_D_then_T400	N	Kept components	PRCT
Drug	D_then_T400_PCT	PRCT_no2	Cell_line.Tx17_D_then_T400	Plate.99	ODF3L2	0.85	0.0327111088262507	pearson	1	Ttest_pvalue	Coefficient_of_eigenassay	SVD_pCMs_only2CTb	NoPrepr	SVD	10316	PRCT_no2-Tx17_D_then_T400	N	Kept components	PRCT
Drug	D_then_T400_PCT	PRCT_no2	Cell_line.Tx17_D_then_T400	Plate.99	ODR4	0.85	0.237748482989449	pearson	1	Ttest_pvalue	Coefficient_of_eigenassay	SVD_pCMs_only2CTb	NoPrepr	SVD	635	PRCT_no2-Tx17_D_then_T400	N	Kept components	PRCT
Drug	D_then_T400_PCT	PRCT_no2	Cell_line.Tx17_D_then_T400	Plate.99	OFD1	0.85	0.0129461497277385	pearson	1	Ttest_pvalue	Coefficient_of_eigenassay	SVD_pCMs_only2CTb	NoPrepr	SVD	12923	PRCT_no2-Tx17_D_then_T400	N	Kept components	PRCT
Drug	D_then_T400_PCT	PRCT_no2	Cell_line.Tx17_D_then_T400	Plate.99	OGA	0.85	0.019075276408597	pearson	1	Ttest_pvalue	Coefficient_of_eigenassay	SVD_pCMs_only2CTb	NoPrepr	SVD	12117	PRCT_no2-Tx17_D_then_T400	N	Kept components	PRCT
Drug	D_then_T400_PCT	PRCT_no2	Cell_line.Tx17_D_then_T400	Plate.99	OGDH	0.85	0.0071143332441637	pearson	1	Ttest_pvalue	Coefficient_of_eigenassay	SVD_pCMs_only2CTb	NoPrepr	SVD	13853	PRCT_no2-Tx17_D_then_T400	N	Kept components	PRCT
Drug	D_then_T400_PCT	PRCT_no2	Cell_line.Tx17_D_then_T400	Plate.99	OGDHL	0.85	-0.0402729539664094	pearson	1	Ttest_pvalue	Coefficient_of_eigenassay	SVD_pCMs_only2CTb	NoPrepr	SVD	9504	PRCT_no2-Tx17_D_then_T400	N	Kept components	PRCT
Drug	D_then_T400_PCT	PRCT_no2	Cell_line.Tx17_D_then_T400	Plate.99	OGFOD1	0.85	-0.018478403827829	pearson	1	Ttest_pvalue	Coefficient_of_eigenassay	SVD_pCMs_only2CTb	NoPrepr	SVD	12192	PRCT_no2-Tx17_D_then_T400	N	Kept components	PRCT
Drug	D_then_T400_PCT	PRCT_no2	Cell_line.Tx17_D_then_T400	Plate.99	OGFOD2	0.85	-0.0102134000985547	pearson	1	Ttest_pvalue	Coefficient_of_eigenassay	SVD_pCMs_only2CTb	NoPrepr	SVD	13329	PRCT_no2-Tx17_D_then_T400	N	Kept components	PRCT
Drug	D_then_T400_PCT	PRCT_no2	Cell_line.Tx17_D_then_T400	Plate.99	OGFOD3	0.85	-0.0677204480677038	pearson	1	Ttest_pvalue	Coefficient_of_eigenassay	SVD_pCMs_only2CTb	NoPrepr	SVD	6776	PRCT_no2-Tx17_D_then_T400	N	Kept components	PRCT
Drug	D_then_T400_PCT	PRCT_no2	Cell_line.Tx17_D_then_T400	Plate.99	OGFR	0.85	-0.0813419591928713	pearson	1	Ttest_pvalue	Coefficient_of_eigenassay	SVD_pCMs_only2CTb	NoPrepr	SVD	5669	PRCT_no2-Tx17_D_then_T400	N	Kept components	PRCT
Drug	D_then_T400_PCT	PRCT_no2	Cell_line.Tx17_D_then_T400	Plate.99	OGFRL1	0.85	-0.0173114365746048	pearson	1	Ttest_pvalue	Coefficient_of_eigenassay	SVD_pCMs_only2CTb	NoPrepr	SVD	12356	PRCT_no2-Tx17_D_then_T400	N	Kept components	PRCT
Drug	D_then_T400_PCT	PRCT_no2	Cell_line.Tx17_D_then_T400	Plate.99	OGG1	0.85	0.00221812786372335	pearson	1	Ttest_pvalue	Coefficient_of_eigenassay	SVD_pCMs_only2CTb	NoPrepr	SVD	14744	PRCT_no2-Tx17_D_then_T400	N	Kept components	PRCT
Drug	D_then_T400_PCT	PRCT_no2	Cell_line.Tx17_D_then_T400	Plate.99	OGN	0.85	0.12075633027213	pearson	1	Ttest_pvalue	Coefficient_of_eigenassay	SVD_pCMs_only2CTb	NoPrepr	SVD	3277	PRCT_no2-Tx17_D_then_T400	N	Kept components	PRCT
Drug	D_then_T400_PCT	PRCT_no2	Cell_line.Tx17_D_then_T400	Plate.99	OGT	0.85	0.0149847021190452	pearson	1	Ttest_pvalue	Coefficient_of_eigenassay	SVD_pCMs_only2CTb	NoPrepr	SVD	12661	PRCT_no2-Tx17_D_then_T400	N	Kept components	PRCT
Drug	D_then_T400_PCT	PRCT_no2	Cell_line.Tx17_D_then_T400	Plate.99	OIP5	0.85	0.166392680693566	pearson	1	Ttest_pvalue	Coefficient_of_eigenassay	SVD_pCMs_only2CTb	NoPrepr	SVD	1715	PRCT_no2-Tx17_D_then_T400	N	Kept components	PRCT
Drug	D_then_T400_PCT	PRCT_no2	Cell_line.Tx17_D_then_T400	Plate.99	OIT3	0.85	-0.0223067722239409	pearson	1	Ttest_pvalue	Coefficient_of_eigenassay	SVD_pCMs_only2CTb	NoPrepr	SVD	11692	PRCT_no2-Tx17_D_then_T400	N	Kept components	PRCT
Drug	D_then_T400_PCT	PRCT_no2	Cell_line.Tx17_D_then_T400	Plate.99	OLA1	0.85	0.188109962344121	pearson	1	Ttest_pvalue	Coefficient_of_eigenassay	SVD_pCMs_only2CTb	NoPrepr	SVD	1268	PRCT_no2-Tx17_D_then_T400	N	Kept components	PRCT
Drug	D_then_T400_PCT	PRCT_no2	Cell_line.Tx17_D_then_T400	Plate.99	OLFM1	0.85	0.0213627265172385	pearson	1	Ttest_pvalue	Coefficient_of_eigenassay	SVD_pCMs_only2CTb	NoPrepr	SVD	11823	PRCT_no2-Tx17_D_then_T400	N	Kept components	PRCT
Drug	D_then_T400_PCT	PRCT_no2	Cell_line.Tx17_D_then_T400	Plate.99	OLFM2	0.85	-0.0350722215907696	pearson	1	Ttest_pvalue	Coefficient_of_eigenassay	SVD_pCMs_only2CTb	NoPrepr	SVD	10047	PRCT_no2-Tx17_D_then_T400	N	Kept components	PRCT
Drug	D_then_T400_PCT	PRCT_no2	Cell_line.Tx17_D_then_T400	Plate.99	OLFM3	0.85	-0.00475908844220589	pearson	1	Ttest_pvalue	Coefficient_of_eigenassay	SVD_pCMs_only2CTb	NoPrepr	SVD	14258	PRCT_no2-Tx17_D_then_T400	N	Kept components	PRCT
Drug	D_then_T400_PCT	PRCT_no2	Cell_line.Tx17_D_then_T400	Plate.99	OLFM4	0.85	0.00125935188447461	pearson	1	Ttest_pvalue	Coefficient_of_eigenassay	SVD_pCMs_only2CTb	NoPrepr	SVD	14965	PRCT_no2-Tx17_D_then_T400	N	Kept components	PRCT
Drug	D_then_T400_PCT	PRCT_no2	Cell_line.Tx17_D_then_T400	Plate.99	OLFML1	0.85	-0.41333909003465	pearson	1	Ttest_pvalue	Coefficient_of_eigenassay	SVD_pCMs_only2CTb	NoPrepr	SVD	102	PRCT_no2-Tx17_D_then_T400	N	Kept components	PRCT
Drug	D_then_T400_PCT	PRCT_no2	Cell_line.Tx17_D_then_T400	Plate.99	OLFML2A	0.85	-0.207779223824168	pearson	1	Ttest_pvalue	Coefficient_of_eigenassay	SVD_pCMs_only2CTb	NoPrepr	SVD	971	PRCT_no2-Tx17_D_then_T400	N	Kept components	PRCT
Drug	D_then_T400_PCT	PRCT_no2	Cell_line.Tx17_D_then_T400	Plate.99	OLFML2B	0.85	-0.0642325930984226	pearson	1	Ttest_pvalue	Coefficient_of_eigenassay	SVD_pCMs_only2CTb	NoPrepr	SVD	7076	PRCT_no2-Tx17_D_then_T400	N	Kept components	PRCT
Drug	D_then_T400_PCT	PRCT_no2	Cell_line.Tx17_D_then_T400	Plate.99	OLFML3	0.85	-0.229759793346538	pearson	1	Ttest_pvalue	Coefficient_of_eigenassay	SVD_pCMs_only2CTb	NoPrepr	SVD	693	PRCT_no2-Tx17_D_then_T400	N	Kept components	PRCT
Drug	D_then_T400_PCT	PRCT_no2	Cell_line.Tx17_D_then_T400	Plate.99	OLIG1	0.85	0.0185629869535635	pearson	1	Ttest_pvalue	Coefficient_of_eigenassay	SVD_pCMs_only2CTb	NoPrepr	SVD	12179	PRCT_no2-Tx17_D_then_T400	N	Kept components	PRCT
Drug	D_then_T400_PCT	PRCT_no2	Cell_line.Tx17_D_then_T400	Plate.99	OLIG2	0.85	0.0111387708691319	pearson	1	Ttest_pvalue	Coefficient_of_eigenassay	SVD_pCMs_only2CTb	NoPrepr	SVD	13184	PRCT_no2-Tx17_D_then_T400	N	Kept components	PRCT
Drug	D_then_T400_PCT	PRCT_no2	Cell_line.Tx17_D_then_T400	Plate.99	OLIG3	0.85	0.000872345535286944	pearson	1	Ttest_pvalue	Coefficient_of_eigenassay	SVD_pCMs_only2CTb	NoPrepr	SVD	15068	PRCT_no2-Tx17_D_then_T400	N	Kept components	PRCT
Drug	D_then_T400_PCT	PRCT_no2	Cell_line.Tx17_D_then_T400	Plate.99	OLR1	0.85	0.120122012717057	pearson	1	Ttest_pvalue	Coefficient_of_eigenassay	SVD_pCMs_only2CTb	NoPrepr	SVD	3303	PRCT_no2-Tx17_D_then_T400	N	Kept components	PRCT
Drug	D_then_T400_PCT	PRCT_no2	Cell_line.Tx17_D_then_T400	Plate.99	OMA1	0.85	0.234575261233131	pearson	1	Ttest_pvalue	Coefficient_of_eigenassay	SVD_pCMs_only2CTb	NoPrepr	SVD	657	PRCT_no2-Tx17_D_then_T400	N	Kept components	PRCT
Drug	D_then_T400_PCT	PRCT_no2	Cell_line.Tx17_D_then_T400	Plate.99	OMD	0.85	-0.0905850472621965	pearson	1	Ttest_pvalue	Coefficient_of_eigenassay	SVD_pCMs_only2CTb	NoPrepr	SVD	4984	PRCT_no2-Tx17_D_then_T400	N	Kept components	PRCT
Drug	D_then_T400_PCT	PRCT_no2	Cell_line.Tx17_D_then_T400	Plate.99	OMG	0.85	0.0256566526224096	pearson	1	Ttest_pvalue	Coefficient_of_eigenassay	SVD_pCMs_only2CTb	NoPrepr	SVD	11266	PRCT_no2-Tx17_D_then_T400	N	Kept components	PRCT
Drug	D_then_T400_PCT	PRCT_no2	Cell_line.Tx17_D_then_T400	Plate.99	ONECUT1	0.85	0.0123086523424088	pearson	1	Ttest_pvalue	Coefficient_of_eigenassay	SVD_pCMs_only2CTb	NoPrepr	SVD	13016	PRCT_no2-Tx17_D_then_T400	N	Kept components	PRCT
Drug	D_then_T400_PCT	PRCT_no2	Cell_line.Tx17_D_then_T400	Plate.99	ONECUT2	0.85	-0.0252854641768246	pearson	1	Ttest_pvalue	Coefficient_of_eigenassay	SVD_pCMs_only2CTb	NoPrepr	SVD	11312	PRCT_no2-Tx17_D_then_T400	N	Kept components	PRCT
Drug	D_then_T400_PCT	PRCT_no2	Cell_line.Tx17_D_then_T400	Plate.99	OPA1	0.85	0.0373957544297109	pearson	1	Ttest_pvalue	Coefficient_of_eigenassay	SVD_pCMs_only2CTb	NoPrepr	SVD	9793	PRCT_no2-Tx17_D_then_T400	N	Kept components	PRCT
Drug	D_then_T400_PCT	PRCT_no2	Cell_line.Tx17_D_then_T400	Plate.99	OPA3	0.85	-0.0616328651145068	pearson	1	Ttest_pvalue	Coefficient_of_eigenassay	SVD_pCMs_only2CTb	NoPrepr	SVD	7317	PRCT_no2-Tx17_D_then_T400	N	Kept components	PRCT
Drug	D_then_T400_PCT	PRCT_no2	Cell_line.Tx17_D_then_T400	Plate.99	OPCML	0.85	0.0820551420593255	pearson	1	Ttest_pvalue	Coefficient_of_eigenassay	SVD_pCMs_only2CTb	NoPrepr	SVD	5611	PRCT_no2-Tx17_D_then_T400	N	Kept components	PRCT
Drug	D_then_T400_PCT	PRCT_no2	Cell_line.Tx17_D_then_T400	Plate.99	OPHN1	0.85	-0.104565442460657	pearson	1	Ttest_pvalue	Coefficient_of_eigenassay	SVD_pCMs_only2CTb	NoPrepr	SVD	4126	PRCT_no2-Tx17_D_then_T400	N	Kept components	PRCT
Drug	D_then_T400_PCT	PRCT_no2	Cell_line.Tx17_D_then_T400	Plate.99	OPLAH	0.85	-0.12588615000622	pearson	1	Ttest_pvalue	Coefficient_of_eigenassay	SVD_pCMs_only2CTb	NoPrepr	SVD	3076	PRCT_no2-Tx17_D_then_T400	N	Kept components	PRCT
Drug	D_then_T400_PCT	PRCT_no2	Cell_line.Tx17_D_then_T400	Plate.99	OPN1SW	0.85	0.0394010691494822	pearson	1	Ttest_pvalue	Coefficient_of_eigenassay	SVD_pCMs_only2CTb	NoPrepr	SVD	9589	PRCT_no2-Tx17_D_then_T400	N	Kept components	PRCT
Drug	D_then_T400_PCT	PRCT_no2	Cell_line.Tx17_D_then_T400	Plate.99	OPN3	0.85	-0.123581078186264	pearson	1	Ttest_pvalue	Coefficient_of_eigenassay	SVD_pCMs_only2CTb	NoPrepr	SVD	3155	PRCT_no2-Tx17_D_then_T400	N	Kept components	PRCT
Drug	D_then_T400_PCT	PRCT_no2	Cell_line.Tx17_D_then_T400	Plate.99	OPN4	0.85	0.0150835651962579	pearson	1	Ttest_pvalue	Coefficient_of_eigenassay	SVD_pCMs_only2CTb	NoPrepr	SVD	12645	PRCT_no2-Tx17_D_then_T400	N	Kept components	PRCT
Drug	D_then_T400_PCT	PRCT_no2	Cell_line.Tx17_D_then_T400	Plate.99	OPRK1	0.85	-0.0478632444113267	pearson	1	Ttest_pvalue	Coefficient_of_eigenassay	SVD_pCMs_only2CTb	NoPrepr	SVD	8698	PRCT_no2-Tx17_D_then_T400	N	Kept components	PRCT
Drug	D_then_T400_PCT	PRCT_no2	Cell_line.Tx17_D_then_T400	Plate.99	OPRL1	0.85	-0.0404973767053435	pearson	1	Ttest_pvalue	Coefficient_of_eigenassay	SVD_pCMs_only2CTb	NoPrepr	SVD	9478	PRCT_no2-Tx17_D_then_T400	N	Kept components	PRCT
Drug	D_then_T400_PCT	PRCT_no2	Cell_line.Tx17_D_then_T400	Plate.99	OPRM1	0.85	0.016894898002286	pearson	1	Ttest_pvalue	Coefficient_of_eigenassay	SVD_pCMs_only2CTb	NoPrepr	SVD	12413	PRCT_no2-Tx17_D_then_T400	N	Kept components	PRCT
Drug	D_then_T400_PCT	PRCT_no2	Cell_line.Tx17_D_then_T400	Plate.99	OPTN	0.85	-0.0640079788573193	pearson	1	Ttest_pvalue	Coefficient_of_eigenassay	SVD_pCMs_only2CTb	NoPrepr	SVD	7108	PRCT_no2-Tx17_D_then_T400	N	Kept components	PRCT
Drug	D_then_T400_PCT	PRCT_no2	Cell_line.Tx17_D_then_T400	Plate.99	OR10AD1	0.85	-0.0501893260167222	pearson	1	Ttest_pvalue	Coefficient_of_eigenassay	SVD_pCMs_only2CTb	NoPrepr	SVD	8468	PRCT_no2-Tx17_D_then_T400	N	Kept components	PRCT
Drug	D_then_T400_PCT	PRCT_no2	Cell_line.Tx17_D_then_T400	Plate.99	OR13D1	0.85	-0.000190425568757576	pearson	1	Ttest_pvalue	Coefficient_of_eigenassay	SVD_pCMs_only2CTb	NoPrepr	SVD	15254	PRCT_no2-Tx17_D_then_T400	N	Kept components	PRCT
Drug	D_then_T400_PCT	PRCT_no2	Cell_line.Tx17_D_then_T400	Plate.99	OR13H1	0.85	0.100524926628872	pearson	1	Ttest_pvalue	Coefficient_of_eigenassay	SVD_pCMs_only2CTb	NoPrepr	SVD	4358	PRCT_no2-Tx17_D_then_T400	N	Kept components	PRCT
Drug	D_then_T400_PCT	PRCT_no2	Cell_line.Tx17_D_then_T400	Plate.99	OR1F1	0.85	0.0370354757645978	pearson	1	Ttest_pvalue	Coefficient_of_eigenassay	SVD_pCMs_only2CTb	NoPrepr	SVD	9833	PRCT_no2-Tx17_D_then_T400	N	Kept components	PRCT
Drug	D_then_T400_PCT	PRCT_no2	Cell_line.Tx17_D_then_T400	Plate.99	OR2B2	0.85	-0.17483457822853	pearson	1	Ttest_pvalue	Coefficient_of_eigenassay	SVD_pCMs_only2CTb	NoPrepr	SVD	1540	PRCT_no2-Tx17_D_then_T400	N	Kept components	PRCT
Drug	D_then_T400_PCT	PRCT_no2	Cell_line.Tx17_D_then_T400	Plate.99	OR2B6	0.85	-0.0463744867435473	pearson	1	Ttest_pvalue	Coefficient_of_eigenassay	SVD_pCMs_only2CTb	NoPrepr	SVD	8858	PRCT_no2-Tx17_D_then_T400	N	Kept components	PRCT
Drug	D_then_T400_PCT	PRCT_no2	Cell_line.Tx17_D_then_T400	Plate.99	OR2T8	0.85	-0.00212726200650712	pearson	1	Ttest_pvalue	Coefficient_of_eigenassay	SVD_pCMs_only2CTb	NoPrepr	SVD	14766	PRCT_no2-Tx17_D_then_T400	N	Kept components	PRCT
Drug	D_then_T400_PCT	PRCT_no2	Cell_line.Tx17_D_then_T400	Plate.99	OR2W3	0.85	-0.0133911413196122	pearson	1	Ttest_pvalue	Coefficient_of_eigenassay	SVD_pCMs_only2CTb	NoPrepr	SVD	12870	PRCT_no2-Tx17_D_then_T400	N	Kept components	PRCT
Drug	D_then_T400_PCT	PRCT_no2	Cell_line.Tx17_D_then_T400	Plate.99	OR51E2	0.85	0.00114496996915265	pearson	1	Ttest_pvalue	Coefficient_of_eigenassay	SVD_pCMs_only2CTb	NoPrepr	SVD	14998	PRCT_no2-Tx17_D_then_T400	N	Kept components	PRCT
Drug	D_then_T400_PCT	PRCT_no2	Cell_line.Tx17_D_then_T400	Plate.99	OR51Q1	0.85	0.0298287856955265	pearson	1	Ttest_pvalue	Coefficient_of_eigenassay	SVD_pCMs_only2CTb	NoPrepr	SVD	10667	PRCT_no2-Tx17_D_then_T400	N	Kept components	PRCT
Drug	D_then_T400_PCT	PRCT_no2	Cell_line.Tx17_D_then_T400	Plate.99	OR52B6	0.85	0.049898473248407	pearson	1	Ttest_pvalue	Coefficient_of_eigenassay	SVD_pCMs_only2CTb	NoPrepr	SVD	8493	PRCT_no2-Tx17_D_then_T400	N	Kept components	PRCT
Drug	D_then_T400_PCT	PRCT_no2	Cell_line.Tx17_D_then_T400	Plate.99	OR52D1	0.85	0.0286997442532464	pearson	1	Ttest_pvalue	Coefficient_of_eigenassay	SVD_pCMs_only2CTb	NoPrepr	SVD	10832	PRCT_no2-Tx17_D_then_T400	N	Kept components	PRCT
Drug	D_then_T400_PCT	PRCT_no2	Cell_line.Tx17_D_then_T400	Plate.99	ORAI1	0.85	-0.088132070642876	pearson	1	Ttest_pvalue	Coefficient_of_eigenassay	SVD_pCMs_only2CTb	NoPrepr	SVD	5154	PRCT_no2-Tx17_D_then_T400	N	Kept components	PRCT
Drug	D_then_T400_PCT	PRCT_no2	Cell_line.Tx17_D_then_T400	Plate.99	ORAI2	0.85	-0.0736372982940048	pearson	1	Ttest_pvalue	Coefficient_of_eigenassay	SVD_pCMs_only2CTb	NoPrepr	SVD	6291	PRCT_no2-Tx17_D_then_T400	N	Kept components	PRCT
Drug	D_then_T400_PCT	PRCT_no2	Cell_line.Tx17_D_then_T400	Plate.99	ORAI3	0.85	-0.0837853441320413	pearson	1	Ttest_pvalue	Coefficient_of_eigenassay	SVD_pCMs_only2CTb	NoPrepr	SVD	5474	PRCT_no2-Tx17_D_then_T400	N	Kept components	PRCT
Drug	D_then_T400_PCT	PRCT_no2	Cell_line.Tx17_D_then_T400	Plate.99	ORC1	0.85	0.0885172627181523	pearson	1	Ttest_pvalue	Coefficient_of_eigenassay	SVD_pCMs_only2CTb	NoPrepr	SVD	5116	PRCT_no2-Tx17_D_then_T400	N	Kept components	PRCT
Drug	D_then_T400_PCT	PRCT_no2	Cell_line.Tx17_D_then_T400	Plate.99	ORC2	0.85	0.00114436562974518	pearson	1	Ttest_pvalue	Coefficient_of_eigenassay	SVD_pCMs_only2CTb	NoPrepr	SVD	14999	PRCT_no2-Tx17_D_then_T400	N	Kept components	PRCT
Drug	D_then_T400_PCT	PRCT_no2	Cell_line.Tx17_D_then_T400	Plate.99	ORC3	0.85	0.0382996643293887	pearson	1	Ttest_pvalue	Coefficient_of_eigenassay	SVD_pCMs_only2CTb	NoPrepr	SVD	9714	PRCT_no2-Tx17_D_then_T400	N	Kept components	PRCT
Drug	D_then_T400_PCT	PRCT_no2	Cell_line.Tx17_D_then_T400	Plate.99	ORC4	0.85	0.111668490499526	pearson	1	Ttest_pvalue	Coefficient_of_eigenassay	SVD_pCMs_only2CTb	NoPrepr	SVD	3724	PRCT_no2-Tx17_D_then_T400	N	Kept components	PRCT
Drug	D_then_T400_PCT	PRCT_no2	Cell_line.Tx17_D_then_T400	Plate.99	ORC5	0.85	0.111623321966047	pearson	1	Ttest_pvalue	Coefficient_of_eigenassay	SVD_pCMs_only2CTb	NoPrepr	SVD	3727	PRCT_no2-Tx17_D_then_T400	N	Kept components	PRCT
Drug	D_then_T400_PCT	PRCT_no2	Cell_line.Tx17_D_then_T400	Plate.99	ORC6	0.85	0.0105372656901595	pearson	1	Ttest_pvalue	Coefficient_of_eigenassay	SVD_pCMs_only2CTb	NoPrepr	SVD	13268	PRCT_no2-Tx17_D_then_T400	N	Kept components	PRCT
Drug	D_then_T400_PCT	PRCT_no2	Cell_line.Tx17_D_then_T400	Plate.99	ORMDL1	0.85	0.0894975221220992	pearson	1	Ttest_pvalue	Coefficient_of_eigenassay	SVD_pCMs_only2CTb	NoPrepr	SVD	5052	PRCT_no2-Tx17_D_then_T400	N	Kept components	PRCT
Drug	D_then_T400_PCT	PRCT_no2	Cell_line.Tx17_D_then_T400	Plate.99	ORMDL2	0.85	0.0272402192504971	pearson	1	Ttest_pvalue	Coefficient_of_eigenassay	SVD_pCMs_only2CTb	NoPrepr	SVD	11060	PRCT_no2-Tx17_D_then_T400	N	Kept components	PRCT
Drug	D_then_T400_PCT	PRCT_no2	Cell_line.Tx17_D_then_T400	Plate.99	ORMDL3	0.85	-0.129542051348477	pearson	1	Ttest_pvalue	Coefficient_of_eigenassay	SVD_pCMs_only2CTb	NoPrepr	SVD	2927	PRCT_no2-Tx17_D_then_T400	N	Kept components	PRCT
Drug	D_then_T400_PCT	PRCT_no2	Cell_line.Tx17_D_then_T400	Plate.99	OS9	0.85	-0.194228571510045	pearson	1	Ttest_pvalue	Coefficient_of_eigenassay	SVD_pCMs_only2CTb	NoPrepr	SVD	1175	PRCT_no2-Tx17_D_then_T400	N	Kept components	PRCT
Drug	D_then_T400_PCT	PRCT_no2	Cell_line.Tx17_D_then_T400	Plate.99	OSBP	0.85	-0.0673066873800994	pearson	1	Ttest_pvalue	Coefficient_of_eigenassay	SVD_pCMs_only2CTb	NoPrepr	SVD	6804	PRCT_no2-Tx17_D_then_T400	N	Kept components	PRCT
Drug	D_then_T400_PCT	PRCT_no2	Cell_line.Tx17_D_then_T400	Plate.99	OSBP2	0.85	-0.0387333328264512	pearson	1	Ttest_pvalue	Coefficient_of_eigenassay	SVD_pCMs_only2CTb	NoPrepr	SVD	9663	PRCT_no2-Tx17_D_then_T400	N	Kept components	PRCT
Drug	D_then_T400_PCT	PRCT_no2	Cell_line.Tx17_D_then_T400	Plate.99	OSBPL10	0.85	0.0367093140531917	pearson	1	Ttest_pvalue	Coefficient_of_eigenassay	SVD_pCMs_only2CTb	NoPrepr	SVD	9861	PRCT_no2-Tx17_D_then_T400	N	Kept components	PRCT
Drug	D_then_T400_PCT	PRCT_no2	Cell_line.Tx17_D_then_T400	Plate.99	OSBPL11	0.85	-0.0186829869495915	pearson	1	Ttest_pvalue	Coefficient_of_eigenassay	SVD_pCMs_only2CTb	NoPrepr	SVD	12162	PRCT_no2-Tx17_D_then_T400	N	Kept components	PRCT
Drug	D_then_T400_PCT	PRCT_no2	Cell_line.Tx17_D_then_T400	Plate.99	OSBPL1A	0.85	0.00469109230196797	pearson	1	Ttest_pvalue	Coefficient_of_eigenassay	SVD_pCMs_only2CTb	NoPrepr	SVD	14276	PRCT_no2-Tx17_D_then_T400	N	Kept components	PRCT
Drug	D_then_T400_PCT	PRCT_no2	Cell_line.Tx17_D_then_T400	Plate.99	OSBPL2	0.85	-0.0802336351369634	pearson	1	Ttest_pvalue	Coefficient_of_eigenassay	SVD_pCMs_only2CTb	NoPrepr	SVD	5747	PRCT_no2-Tx17_D_then_T400	N	Kept components	PRCT
Drug	D_then_T400_PCT	PRCT_no2	Cell_line.Tx17_D_then_T400	Plate.99	OSBPL3	0.85	0.0688752679314568	pearson	1	Ttest_pvalue	Coefficient_of_eigenassay	SVD_pCMs_only2CTb	NoPrepr	SVD	6692	PRCT_no2-Tx17_D_then_T400	N	Kept components	PRCT
Drug	D_then_T400_PCT	PRCT_no2	Cell_line.Tx17_D_then_T400	Plate.99	OSBPL5	0.85	-0.0555777354451198	pearson	1	Ttest_pvalue	Coefficient_of_eigenassay	SVD_pCMs_only2CTb	NoPrepr	SVD	7942	PRCT_no2-Tx17_D_then_T400	N	Kept components	PRCT
Drug	D_then_T400_PCT	PRCT_no2	Cell_line.Tx17_D_then_T400	Plate.99	OSBPL6	0.85	-0.033903167152825	pearson	1	Ttest_pvalue	Coefficient_of_eigenassay	SVD_pCMs_only2CTb	NoPrepr	SVD	10185	PRCT_no2-Tx17_D_then_T400	N	Kept components	PRCT
Drug	D_then_T400_PCT	PRCT_no2	Cell_line.Tx17_D_then_T400	Plate.99	OSBPL7	0.85	-0.100830806556771	pearson	1	Ttest_pvalue	Coefficient_of_eigenassay	SVD_pCMs_only2CTb	NoPrepr	SVD	4346	PRCT_no2-Tx17_D_then_T400	N	Kept components	PRCT
Drug	D_then_T400_PCT	PRCT_no2	Cell_line.Tx17_D_then_T400	Plate.99	OSBPL8	0.85	-0.0600187924411204	pearson	1	Ttest_pvalue	Coefficient_of_eigenassay	SVD_pCMs_only2CTb	NoPrepr	SVD	7492	PRCT_no2-Tx17_D_then_T400	N	Kept components	PRCT
Drug	D_then_T400_PCT	PRCT_no2	Cell_line.Tx17_D_then_T400	Plate.99	OSBPL9	0.85	0.10592377960122	pearson	1	Ttest_pvalue	Coefficient_of_eigenassay	SVD_pCMs_only2CTb	NoPrepr	SVD	4056	PRCT_no2-Tx17_D_then_T400	N	Kept components	PRCT
Drug	D_then_T400_PCT	PRCT_no2	Cell_line.Tx17_D_then_T400	Plate.99	OSCP1	0.85	0.0570795980173204	pearson	1	Ttest_pvalue	Coefficient_of_eigenassay	SVD_pCMs_only2CTb	NoPrepr	SVD	7798	PRCT_no2-Tx17_D_then_T400	N	Kept components	PRCT
Drug	D_then_T400_PCT	PRCT_no2	Cell_line.Tx17_D_then_T400	Plate.99	OSER1	0.85	0.0641222378027129	pearson	1	Ttest_pvalue	Coefficient_of_eigenassay	SVD_pCMs_only2CTb	NoPrepr	SVD	7088	PRCT_no2-Tx17_D_then_T400	N	Kept components	PRCT
Drug	D_then_T400_PCT	PRCT_no2	Cell_line.Tx17_D_then_T400	Plate.99	OSGEP	0.85	0.133823662574236	pearson	1	Ttest_pvalue	Coefficient_of_eigenassay	SVD_pCMs_only2CTb	NoPrepr	SVD	2764	PRCT_no2-Tx17_D_then_T400	N	Kept components	PRCT
Drug	D_then_T400_PCT	PRCT_no2	Cell_line.Tx17_D_then_T400	Plate.99	OSGEPL1	0.85	0.0330676483105471	pearson	1	Ttest_pvalue	Coefficient_of_eigenassay	SVD_pCMs_only2CTb	NoPrepr	SVD	10271	PRCT_no2-Tx17_D_then_T400	N	Kept components	PRCT
Drug	D_then_T400_PCT	PRCT_no2	Cell_line.Tx17_D_then_T400	Plate.99	OSGIN1	0.85	-0.0608929129169314	pearson	1	Ttest_pvalue	Coefficient_of_eigenassay	SVD_pCMs_only2CTb	NoPrepr	SVD	7396	PRCT_no2-Tx17_D_then_T400	N	Kept components	PRCT
Drug	D_then_T400_PCT	PRCT_no2	Cell_line.Tx17_D_then_T400	Plate.99	OSGIN2	0.85	0.132171365237216	pearson	1	Ttest_pvalue	Coefficient_of_eigenassay	SVD_pCMs_only2CTb	NoPrepr	SVD	2822	PRCT_no2-Tx17_D_then_T400	N	Kept components	PRCT
Drug	D_then_T400_PCT	PRCT_no2	Cell_line.Tx17_D_then_T400	Plate.99	OSMR	0.85	-0.133033488169167	pearson	1	Ttest_pvalue	Coefficient_of_eigenassay	SVD_pCMs_only2CTb	NoPrepr	SVD	2790	PRCT_no2-Tx17_D_then_T400	N	Kept components	PRCT
Drug	D_then_T400_PCT	PRCT_no2	Cell_line.Tx17_D_then_T400	Plate.99	OSR1	0.85	-0.126726452060221	pearson	1	Ttest_pvalue	Coefficient_of_eigenassay	SVD_pCMs_only2CTb	NoPrepr	SVD	3046	PRCT_no2-Tx17_D_then_T400	N	Kept components	PRCT
Drug	D_then_T400_PCT	PRCT_no2	Cell_line.Tx17_D_then_T400	Plate.99	OSR2	0.85	-0.00306526225173224	pearson	1	Ttest_pvalue	Coefficient_of_eigenassay	SVD_pCMs_only2CTb	NoPrepr	SVD	14580	PRCT_no2-Tx17_D_then_T400	N	Kept components	PRCT
Drug	D_then_T400_PCT	PRCT_no2	Cell_line.Tx17_D_then_T400	Plate.99	OST4	0.85	0.0199433838044122	pearson	1	Ttest_pvalue	Coefficient_of_eigenassay	SVD_pCMs_only2CTb	NoPrepr	SVD	11993	PRCT_no2-Tx17_D_then_T400	N	Kept components	PRCT
Drug	D_then_T400_PCT	PRCT_no2	Cell_line.Tx17_D_then_T400	Plate.99	OSTC	0.85	-0.000866744138734948	pearson	1	Ttest_pvalue	Coefficient_of_eigenassay	SVD_pCMs_only2CTb	NoPrepr	SVD	15069	PRCT_no2-Tx17_D_then_T400	N	Kept components	PRCT
Drug	D_then_T400_PCT	PRCT_no2	Cell_line.Tx17_D_then_T400	Plate.99	OSTF1	0.85	0.0769930942179654	pearson	1	Ttest_pvalue	Coefficient_of_eigenassay	SVD_pCMs_only2CTb	NoPrepr	SVD	5995	PRCT_no2-Tx17_D_then_T400	N	Kept components	PRCT
Drug	D_then_T400_PCT	PRCT_no2	Cell_line.Tx17_D_then_T400	Plate.99	OSTM1	0.85	0.194353405778999	pearson	1	Ttest_pvalue	Coefficient_of_eigenassay	SVD_pCMs_only2CTb	NoPrepr	SVD	1172	PRCT_no2-Tx17_D_then_T400	N	Kept components	PRCT
Drug	D_then_T400_PCT	PRCT_no2	Cell_line.Tx17_D_then_T400	Plate.99	OTOG	0.85	-0.030940287992118	pearson	1	Ttest_pvalue	Coefficient_of_eigenassay	SVD_pCMs_only2CTb	NoPrepr	SVD	10513	PRCT_no2-Tx17_D_then_T400	N	Kept components	PRCT
Drug	D_then_T400_PCT	PRCT_no2	Cell_line.Tx17_D_then_T400	Plate.99	OTOGL	0.85	-0.037522908709676	pearson	1	Ttest_pvalue	Coefficient_of_eigenassay	SVD_pCMs_only2CTb	NoPrepr	SVD	9786	PRCT_no2-Tx17_D_then_T400	N	Kept components	PRCT
Drug	D_then_T400_PCT	PRCT_no2	Cell_line.Tx17_D_then_T400	Plate.99	OTOL1	0.85	0.00541036681377328	pearson	1	Ttest_pvalue	Coefficient_of_eigenassay	SVD_pCMs_only2CTb	NoPrepr	SVD	14142	PRCT_no2-Tx17_D_then_T400	N	Kept components	PRCT
Drug	D_then_T400_PCT	PRCT_no2	Cell_line.Tx17_D_then_T400	Plate.99	OTOR	0.85	-0.00835036345887262	pearson	1	Ttest_pvalue	Coefficient_of_eigenassay	SVD_pCMs_only2CTb	NoPrepr	SVD	13648	PRCT_no2-Tx17_D_then_T400	N	Kept components	PRCT
Drug	D_then_T400_PCT	PRCT_no2	Cell_line.Tx17_D_then_T400	Plate.99	OTP	0.85	0.00130240021844056	pearson	1	Ttest_pvalue	Coefficient_of_eigenassay	SVD_pCMs_only2CTb	NoPrepr	SVD	14945	PRCT_no2-Tx17_D_then_T400	N	Kept components	PRCT
Drug	D_then_T400_PCT	PRCT_no2	Cell_line.Tx17_D_then_T400	Plate.99	OTUB1	0.85	-0.0371865815935875	pearson	1	Ttest_pvalue	Coefficient_of_eigenassay	SVD_pCMs_only2CTb	NoPrepr	SVD	9817	PRCT_no2-Tx17_D_then_T400	N	Kept components	PRCT
Drug	D_then_T400_PCT	PRCT_no2	Cell_line.Tx17_D_then_T400	Plate.99	OTUD1	0.85	-0.0595462452965346	pearson	1	Ttest_pvalue	Coefficient_of_eigenassay	SVD_pCMs_only2CTb	NoPrepr	SVD	7541	PRCT_no2-Tx17_D_then_T400	N	Kept components	PRCT
Drug	D_then_T400_PCT	PRCT_no2	Cell_line.Tx17_D_then_T400	Plate.99	OTUD3	0.85	-0.0243445216539003	pearson	1	Ttest_pvalue	Coefficient_of_eigenassay	SVD_pCMs_only2CTb	NoPrepr	SVD	11434	PRCT_no2-Tx17_D_then_T400	N	Kept components	PRCT
Drug	D_then_T400_PCT	PRCT_no2	Cell_line.Tx17_D_then_T400	Plate.99	OTUD4	0.85	-0.00217548497138696	pearson	1	Ttest_pvalue	Coefficient_of_eigenassay	SVD_pCMs_only2CTb	NoPrepr	SVD	14757	PRCT_no2-Tx17_D_then_T400	N	Kept components	PRCT
Drug	D_then_T400_PCT	PRCT_no2	Cell_line.Tx17_D_then_T400	Plate.99	OTUD5	0.85	0.0128440582476702	pearson	1	Ttest_pvalue	Coefficient_of_eigenassay	SVD_pCMs_only2CTb	NoPrepr	SVD	12936	PRCT_no2-Tx17_D_then_T400	N	Kept components	PRCT
Drug	D_then_T400_PCT	PRCT_no2	Cell_line.Tx17_D_then_T400	Plate.99	OTUD6B	0.85	0.00756584107101178	pearson	1	Ttest_pvalue	Coefficient_of_eigenassay	SVD_pCMs_only2CTb	NoPrepr	SVD	13777	PRCT_no2-Tx17_D_then_T400	N	Kept components	PRCT
Drug	D_then_T400_PCT	PRCT_no2	Cell_line.Tx17_D_then_T400	Plate.99	OTUD7B	0.85	-0.383136041313316	pearson	1	Ttest_pvalue	Coefficient_of_eigenassay	SVD_pCMs_only2CTb	NoPrepr	SVD	134	PRCT_no2-Tx17_D_then_T400	N	Kept components	PRCT
Drug	D_then_T400_PCT	PRCT_no2	Cell_line.Tx17_D_then_T400	Plate.99	OTULIN	0.85	-0.0263954060427453	pearson	1	Ttest_pvalue	Coefficient_of_eigenassay	SVD_pCMs_only2CTb	NoPrepr	SVD	11152	PRCT_no2-Tx17_D_then_T400	N	Kept components	PRCT
Drug	D_then_T400_PCT	PRCT_no2	Cell_line.Tx17_D_then_T400	Plate.99	OTULINL	0.85	0.110037349324539	pearson	1	Ttest_pvalue	Coefficient_of_eigenassay	SVD_pCMs_only2CTb	NoPrepr	SVD	3818	PRCT_no2-Tx17_D_then_T400	N	Kept components	PRCT
Drug	D_then_T400_PCT	PRCT_no2	Cell_line.Tx17_D_then_T400	Plate.99	OTX1	0.85	0.0149525829201424	pearson	1	Ttest_pvalue	Coefficient_of_eigenassay	SVD_pCMs_only2CTb	NoPrepr	SVD	12665	PRCT_no2-Tx17_D_then_T400	N	Kept components	PRCT
Drug	D_then_T400_PCT	PRCT_no2	Cell_line.Tx17_D_then_T400	Plate.99	OTX2	0.85	0.00506506825508204	pearson	1	Ttest_pvalue	Coefficient_of_eigenassay	SVD_pCMs_only2CTb	NoPrepr	SVD	14200	PRCT_no2-Tx17_D_then_T400	N	Kept components	PRCT
Drug	D_then_T400_PCT	PRCT_no2	Cell_line.Tx17_D_then_T400	Plate.99	OVCA2	0.85	-0.0108773496727769	pearson	1	Ttest_pvalue	Coefficient_of_eigenassay	SVD_pCMs_only2CTb	NoPrepr	SVD	13230	PRCT_no2-Tx17_D_then_T400	N	Kept components	PRCT
Drug	D_then_T400_PCT	PRCT_no2	Cell_line.Tx17_D_then_T400	Plate.99	OVCH1	0.85	0.0209697761035852	pearson	1	Ttest_pvalue	Coefficient_of_eigenassay	SVD_pCMs_only2CTb	NoPrepr	SVD	11880	PRCT_no2-Tx17_D_then_T400	N	Kept components	PRCT
Drug	D_then_T400_PCT	PRCT_no2	Cell_line.Tx17_D_then_T400	Plate.99	OVGP1	0.85	0.0559770803063764	pearson	1	Ttest_pvalue	Coefficient_of_eigenassay	SVD_pCMs_only2CTb	NoPrepr	SVD	7899	PRCT_no2-Tx17_D_then_T400	N	Kept components	PRCT
Drug	D_then_T400_PCT	PRCT_no2	Cell_line.Tx17_D_then_T400	Plate.99	OXA1L	0.85	-0.0185173452799075	pearson	1	Ttest_pvalue	Coefficient_of_eigenassay	SVD_pCMs_only2CTb	NoPrepr	SVD	12185	PRCT_no2-Tx17_D_then_T400	N	Kept components	PRCT
Drug	D_then_T400_PCT	PRCT_no2	Cell_line.Tx17_D_then_T400	Plate.99	OXCT1	0.85	0.0241529758150334	pearson	1	Ttest_pvalue	Coefficient_of_eigenassay	SVD_pCMs_only2CTb	NoPrepr	SVD	11460	PRCT_no2-Tx17_D_then_T400	N	Kept components	PRCT
Drug	D_then_T400_PCT	PRCT_no2	Cell_line.Tx17_D_then_T400	Plate.99	OXER1	0.85	0.155060266430421	pearson	1	Ttest_pvalue	Coefficient_of_eigenassay	SVD_pCMs_only2CTb	NoPrepr	SVD	2045	PRCT_no2-Tx17_D_then_T400	N	Kept components	PRCT
Drug	D_then_T400_PCT	PRCT_no2	Cell_line.Tx17_D_then_T400	Plate.99	OXLD1	0.85	-0.0299607563395333	pearson	1	Ttest_pvalue	Coefficient_of_eigenassay	SVD_pCMs_only2CTb	NoPrepr	SVD	10647	PRCT_no2-Tx17_D_then_T400	N	Kept components	PRCT
Drug	D_then_T400_PCT	PRCT_no2	Cell_line.Tx17_D_then_T400	Plate.99	OXNAD1	0.85	-0.00467603722422344	pearson	1	Ttest_pvalue	Coefficient_of_eigenassay	SVD_pCMs_only2CTb	NoPrepr	SVD	14281	PRCT_no2-Tx17_D_then_T400	N	Kept components	PRCT
Drug	D_then_T400_PCT	PRCT_no2	Cell_line.Tx17_D_then_T400	Plate.99	OXR1	0.85	-0.0589760962265007	pearson	1	Ttest_pvalue	Coefficient_of_eigenassay	SVD_pCMs_only2CTb	NoPrepr	SVD	7614	PRCT_no2-Tx17_D_then_T400	N	Kept components	PRCT
Drug	D_then_T400_PCT	PRCT_no2	Cell_line.Tx17_D_then_T400	Plate.99	OXSM	0.85	0.0371642623936034	pearson	1	Ttest_pvalue	Coefficient_of_eigenassay	SVD_pCMs_only2CTb	NoPrepr	SVD	9820	PRCT_no2-Tx17_D_then_T400	N	Kept components	PRCT
Drug	D_then_T400_PCT	PRCT_no2	Cell_line.Tx17_D_then_T400	Plate.99	OXSR1	0.85	-0.0236150028545241	pearson	1	Ttest_pvalue	Coefficient_of_eigenassay	SVD_pCMs_only2CTb	NoPrepr	SVD	11529	PRCT_no2-Tx17_D_then_T400	N	Kept components	PRCT
Drug	D_then_T400_PCT	PRCT_no2	Cell_line.Tx17_D_then_T400	Plate.99	OXTR	0.85	-0.173621215132624	pearson	1	Ttest_pvalue	Coefficient_of_eigenassay	SVD_pCMs_only2CTb	NoPrepr	SVD	1562	PRCT_no2-Tx17_D_then_T400	N	Kept components	PRCT
Drug	D_then_T400_PCT	PRCT_no2	Cell_line.Tx17_D_then_T400	Plate.99	P2RX1	0.85	-0.192426955418612	pearson	1	Ttest_pvalue	Coefficient_of_eigenassay	SVD_pCMs_only2CTb	NoPrepr	SVD	1200	PRCT_no2-Tx17_D_then_T400	N	Kept components	PRCT
Drug	D_then_T400_PCT	PRCT_no2	Cell_line.Tx17_D_then_T400	Plate.99	P2RX2	0.85	0.00947638311283606	pearson	1	Ttest_pvalue	Coefficient_of_eigenassay	SVD_pCMs_only2CTb	NoPrepr	SVD	13447	PRCT_no2-Tx17_D_then_T400	N	Kept components	PRCT
Drug	D_then_T400_PCT	PRCT_no2	Cell_line.Tx17_D_then_T400	Plate.99	P2RX3	0.85	0.101382785566575	pearson	1	Ttest_pvalue	Coefficient_of_eigenassay	SVD_pCMs_only2CTb	NoPrepr	SVD	4319	PRCT_no2-Tx17_D_then_T400	N	Kept components	PRCT
Drug	D_then_T400_PCT	PRCT_no2	Cell_line.Tx17_D_then_T400	Plate.99	P2RX4	0.85	0.0201107203129607	pearson	1	Ttest_pvalue	Coefficient_of_eigenassay	SVD_pCMs_only2CTb	NoPrepr	SVD	11969	PRCT_no2-Tx17_D_then_T400	N	Kept components	PRCT
Drug	D_then_T400_PCT	PRCT_no2	Cell_line.Tx17_D_then_T400	Plate.99	P2RX5	0.85	0.00373034285867977	pearson	1	Ttest_pvalue	Coefficient_of_eigenassay	SVD_pCMs_only2CTb	NoPrepr	SVD	14438	PRCT_no2-Tx17_D_then_T400	N	Kept components	PRCT
Drug	D_then_T400_PCT	PRCT_no2	Cell_line.Tx17_D_then_T400	Plate.99	P2RX6	0.85	-0.143433905827155	pearson	1	Ttest_pvalue	Coefficient_of_eigenassay	SVD_pCMs_only2CTb	NoPrepr	SVD	2414	PRCT_no2-Tx17_D_then_T400	N	Kept components	PRCT
Drug	D_then_T400_PCT	PRCT_no2	Cell_line.Tx17_D_then_T400	Plate.99	P2RX7	0.85	-0.0830804669583081	pearson	1	Ttest_pvalue	Coefficient_of_eigenassay	SVD_pCMs_only2CTb	NoPrepr	SVD	5526	PRCT_no2-Tx17_D_then_T400	N	Kept components	PRCT
Drug	D_then_T400_PCT	PRCT_no2	Cell_line.Tx17_D_then_T400	Plate.99	P2RY1	0.85	-0.0645679002184395	pearson	1	Ttest_pvalue	Coefficient_of_eigenassay	SVD_pCMs_only2CTb	NoPrepr	SVD	7048	PRCT_no2-Tx17_D_then_T400	N	Kept components	PRCT
Drug	D_then_T400_PCT	PRCT_no2	Cell_line.Tx17_D_then_T400	Plate.99	P2RY11	0.85	-0.0631657978373893	pearson	1	Ttest_pvalue	Coefficient_of_eigenassay	SVD_pCMs_only2CTb	NoPrepr	SVD	7185	PRCT_no2-Tx17_D_then_T400	N	Kept components	PRCT
Drug	D_then_T400_PCT	PRCT_no2	Cell_line.Tx17_D_then_T400	Plate.99	P2RY13	0.85	0.00695804265950421	pearson	1	Ttest_pvalue	Coefficient_of_eigenassay	SVD_pCMs_only2CTb	NoPrepr	SVD	13880	PRCT_no2-Tx17_D_then_T400	N	Kept components	PRCT
Drug	D_then_T400_PCT	PRCT_no2	Cell_line.Tx17_D_then_T400	Plate.99	P2RY14	0.85	0.0491509718409504	pearson	1	Ttest_pvalue	Coefficient_of_eigenassay	SVD_pCMs_only2CTb	NoPrepr	SVD	8561	PRCT_no2-Tx17_D_then_T400	N	Kept components	PRCT
Drug	D_then_T400_PCT	PRCT_no2	Cell_line.Tx17_D_then_T400	Plate.99	P2RY2	0.85	-0.0180656381916805	pearson	1	Ttest_pvalue	Coefficient_of_eigenassay	SVD_pCMs_only2CTb	NoPrepr	SVD	12251	PRCT_no2-Tx17_D_then_T400	N	Kept components	PRCT
Drug	D_then_T400_PCT	PRCT_no2	Cell_line.Tx17_D_then_T400	Plate.99	P2RY6	0.85	0.0119362381692272	pearson	1	Ttest_pvalue	Coefficient_of_eigenassay	SVD_pCMs_only2CTb	NoPrepr	SVD	13070	PRCT_no2-Tx17_D_then_T400	N	Kept components	PRCT
Drug	D_then_T400_PCT	PRCT_no2	Cell_line.Tx17_D_then_T400	Plate.99	P3H1	0.85	-0.0648919041816103	pearson	1	Ttest_pvalue	Coefficient_of_eigenassay	SVD_pCMs_only2CTb	NoPrepr	SVD	7023	PRCT_no2-Tx17_D_then_T400	N	Kept components	PRCT
Drug	D_then_T400_PCT	PRCT_no2	Cell_line.Tx17_D_then_T400	Plate.99	P3H2	0.85	-0.0218472379405179	pearson	1	Ttest_pvalue	Coefficient_of_eigenassay	SVD_pCMs_only2CTb	NoPrepr	SVD	11755	PRCT_no2-Tx17_D_then_T400	N	Kept components	PRCT
Drug	D_then_T400_PCT	PRCT_no2	Cell_line.Tx17_D_then_T400	Plate.99	P3H3	0.85	-0.295932026475509	pearson	1	Ttest_pvalue	Coefficient_of_eigenassay	SVD_pCMs_only2CTb	NoPrepr	SVD	315	PRCT_no2-Tx17_D_then_T400	N	Kept components	PRCT
Drug	D_then_T400_PCT	PRCT_no2	Cell_line.Tx17_D_then_T400	Plate.99	P3H4	0.85	-0.2584498083035	pearson	1	Ttest_pvalue	Coefficient_of_eigenassay	SVD_pCMs_only2CTb	NoPrepr	SVD	495	PRCT_no2-Tx17_D_then_T400	N	Kept components	PRCT
Drug	D_then_T400_PCT	PRCT_no2	Cell_line.Tx17_D_then_T400	Plate.99	P4HA1	0.85	-0.1045419313099	pearson	1	Ttest_pvalue	Coefficient_of_eigenassay	SVD_pCMs_only2CTb	NoPrepr	SVD	4129	PRCT_no2-Tx17_D_then_T400	N	Kept components	PRCT
Drug	D_then_T400_PCT	PRCT_no2	Cell_line.Tx17_D_then_T400	Plate.99	P4HA2	0.85	-0.293036345942699	pearson	1	Ttest_pvalue	Coefficient_of_eigenassay	SVD_pCMs_only2CTb	NoPrepr	SVD	329	PRCT_no2-Tx17_D_then_T400	N	Kept components	PRCT
Drug	D_then_T400_PCT	PRCT_no2	Cell_line.Tx17_D_then_T400	Plate.99	P4HA3	0.85	-0.00454795904601063	pearson	1	Ttest_pvalue	Coefficient_of_eigenassay	SVD_pCMs_only2CTb	NoPrepr	SVD	14307	PRCT_no2-Tx17_D_then_T400	N	Kept components	PRCT
Drug	D_then_T400_PCT	PRCT_no2	Cell_line.Tx17_D_then_T400	Plate.99	P4HB	0.85	-0.165121620263315	pearson	1	Ttest_pvalue	Coefficient_of_eigenassay	SVD_pCMs_only2CTb	NoPrepr	SVD	1751	PRCT_no2-Tx17_D_then_T400	N	Kept components	PRCT
Drug	D_then_T400_PCT	PRCT_no2	Cell_line.Tx17_D_then_T400	Plate.99	P4HTM	0.85	-0.00898283522526576	pearson	1	Ttest_pvalue	Coefficient_of_eigenassay	SVD_pCMs_only2CTb	NoPrepr	SVD	13532	PRCT_no2-Tx17_D_then_T400	N	Kept components	PRCT
Drug	D_then_T400_PCT	PRCT_no2	Cell_line.Tx17_D_then_T400	Plate.99	PA2G4	0.85	0.0729277275409975	pearson	1	Ttest_pvalue	Coefficient_of_eigenassay	SVD_pCMs_only2CTb	NoPrepr	SVD	6342	PRCT_no2-Tx17_D_then_T400	N	Kept components	PRCT
Drug	D_then_T400_PCT	PRCT_no2	Cell_line.Tx17_D_then_T400	Plate.99	PAAF1	0.85	0.0389446146799942	pearson	1	Ttest_pvalue	Coefficient_of_eigenassay	SVD_pCMs_only2CTb	NoPrepr	SVD	9633	PRCT_no2-Tx17_D_then_T400	N	Kept components	PRCT
Drug	D_then_T400_PCT	PRCT_no2	Cell_line.Tx17_D_then_T400	Plate.99	PABPC1	0.85	-0.0269102444231324	pearson	1	Ttest_pvalue	Coefficient_of_eigenassay	SVD_pCMs_only2CTb	NoPrepr	SVD	11098	PRCT_no2-Tx17_D_then_T400	N	Kept components	PRCT
Drug	D_then_T400_PCT	PRCT_no2	Cell_line.Tx17_D_then_T400	Plate.99	PABPC1L	0.85	0.0253495501039858	pearson	1	Ttest_pvalue	Coefficient_of_eigenassay	SVD_pCMs_only2CTb	NoPrepr	SVD	11303	PRCT_no2-Tx17_D_then_T400	N	Kept components	PRCT
Drug	D_then_T400_PCT	PRCT_no2	Cell_line.Tx17_D_then_T400	Plate.99	PABPC4	0.85	-0.060525224416006	pearson	1	Ttest_pvalue	Coefficient_of_eigenassay	SVD_pCMs_only2CTb	NoPrepr	SVD	7437	PRCT_no2-Tx17_D_then_T400	N	Kept components	PRCT
Drug	D_then_T400_PCT	PRCT_no2	Cell_line.Tx17_D_then_T400	Plate.99	PABPC4L	0.85	-0.104252309960267	pearson	1	Ttest_pvalue	Coefficient_of_eigenassay	SVD_pCMs_only2CTb	NoPrepr	SVD	4145	PRCT_no2-Tx17_D_then_T400	N	Kept components	PRCT
Drug	D_then_T400_PCT	PRCT_no2	Cell_line.Tx17_D_then_T400	Plate.99	PABPC5	0.85	0.0525861426719078	pearson	1	Ttest_pvalue	Coefficient_of_eigenassay	SVD_pCMs_only2CTb	NoPrepr	SVD	8244	PRCT_no2-Tx17_D_then_T400	N	Kept components	PRCT
Drug	D_then_T400_PCT	PRCT_no2	Cell_line.Tx17_D_then_T400	Plate.99	PABPN1	0.85	-0.0229511021391742	pearson	1	Ttest_pvalue	Coefficient_of_eigenassay	SVD_pCMs_only2CTb	NoPrepr	SVD	11606	PRCT_no2-Tx17_D_then_T400	N	Kept components	PRCT
Drug	D_then_T400_PCT	PRCT_no2	Cell_line.Tx17_D_then_T400	Plate.99	PACRG	0.85	0.062823898878131	pearson	1	Ttest_pvalue	Coefficient_of_eigenassay	SVD_pCMs_only2CTb	NoPrepr	SVD	7217	PRCT_no2-Tx17_D_then_T400	N	Kept components	PRCT
Drug	D_then_T400_PCT	PRCT_no2	Cell_line.Tx17_D_then_T400	Plate.99	PACRGL	0.85	0.0405521206982984	pearson	1	Ttest_pvalue	Coefficient_of_eigenassay	SVD_pCMs_only2CTb	NoPrepr	SVD	9470	PRCT_no2-Tx17_D_then_T400	N	Kept components	PRCT
Drug	D_then_T400_PCT	PRCT_no2	Cell_line.Tx17_D_then_T400	Plate.99	PACS1	0.85	-0.153729803407887	pearson	1	Ttest_pvalue	Coefficient_of_eigenassay	SVD_pCMs_only2CTb	NoPrepr	SVD	2079	PRCT_no2-Tx17_D_then_T400	N	Kept components	PRCT
Drug	D_then_T400_PCT	PRCT_no2	Cell_line.Tx17_D_then_T400	Plate.99	PACS2	0.85	-0.107666037188715	pearson	1	Ttest_pvalue	Coefficient_of_eigenassay	SVD_pCMs_only2CTb	NoPrepr	SVD	3944	PRCT_no2-Tx17_D_then_T400	N	Kept components	PRCT
Drug	D_then_T400_PCT	PRCT_no2	Cell_line.Tx17_D_then_T400	Plate.99	PACSIN1	0.85	-0.100864523063328	pearson	1	Ttest_pvalue	Coefficient_of_eigenassay	SVD_pCMs_only2CTb	NoPrepr	SVD	4345	PRCT_no2-Tx17_D_then_T400	N	Kept components	PRCT
Drug	D_then_T400_PCT	PRCT_no2	Cell_line.Tx17_D_then_T400	Plate.99	PACSIN2	0.85	-0.0659674436995789	pearson	1	Ttest_pvalue	Coefficient_of_eigenassay	SVD_pCMs_only2CTb	NoPrepr	SVD	6915	PRCT_no2-Tx17_D_then_T400	N	Kept components	PRCT
Drug	D_then_T400_PCT	PRCT_no2	Cell_line.Tx17_D_then_T400	Plate.99	PACSIN3	0.85	-0.0861172228996967	pearson	1	Ttest_pvalue	Coefficient_of_eigenassay	SVD_pCMs_only2CTb	NoPrepr	SVD	5298	PRCT_no2-Tx17_D_then_T400	N	Kept components	PRCT
Drug	D_then_T400_PCT	PRCT_no2	Cell_line.Tx17_D_then_T400	Plate.99	PADI1	0.85	0.0100640573241785	pearson	1	Ttest_pvalue	Coefficient_of_eigenassay	SVD_pCMs_only2CTb	NoPrepr	SVD	13347	PRCT_no2-Tx17_D_then_T400	N	Kept components	PRCT
Drug	D_then_T400_PCT	PRCT_no2	Cell_line.Tx17_D_then_T400	Plate.99	PADI2	0.85	-0.182048936639329	pearson	1	Ttest_pvalue	Coefficient_of_eigenassay	SVD_pCMs_only2CTb	NoPrepr	SVD	1391	PRCT_no2-Tx17_D_then_T400	N	Kept components	PRCT
Drug	D_then_T400_PCT	PRCT_no2	Cell_line.Tx17_D_then_T400	Plate.99	PAF1	0.85	-0.19982421637113	pearson	1	Ttest_pvalue	Coefficient_of_eigenassay	SVD_pCMs_only2CTb	NoPrepr	SVD	1081	PRCT_no2-Tx17_D_then_T400	N	Kept components	PRCT
Drug	D_then_T400_PCT	PRCT_no2	Cell_line.Tx17_D_then_T400	Plate.99	PAFAH1B1	0.85	-0.0202203826418825	pearson	1	Ttest_pvalue	Coefficient_of_eigenassay	SVD_pCMs_only2CTb	NoPrepr	SVD	11956	PRCT_no2-Tx17_D_then_T400	N	Kept components	PRCT
Drug	D_then_T400_PCT	PRCT_no2	Cell_line.Tx17_D_then_T400	Plate.99	PAFAH1B2	0.85	0.0530199155352263	pearson	1	Ttest_pvalue	Coefficient_of_eigenassay	SVD_pCMs_only2CTb	NoPrepr	SVD	8199	PRCT_no2-Tx17_D_then_T400	N	Kept components	PRCT
Drug	D_then_T400_PCT	PRCT_no2	Cell_line.Tx17_D_then_T400	Plate.99	PAFAH1B3	0.85	0.0115840398791899	pearson	1	Ttest_pvalue	Coefficient_of_eigenassay	SVD_pCMs_only2CTb	NoPrepr	SVD	13122	PRCT_no2-Tx17_D_then_T400	N	Kept components	PRCT
Drug	D_then_T400_PCT	PRCT_no2	Cell_line.Tx17_D_then_T400	Plate.99	PAFAH2	0.85	-0.0642777556439928	pearson	1	Ttest_pvalue	Coefficient_of_eigenassay	SVD_pCMs_only2CTb	NoPrepr	SVD	7072	PRCT_no2-Tx17_D_then_T400	N	Kept components	PRCT
Drug	D_then_T400_PCT	PRCT_no2	Cell_line.Tx17_D_then_T400	Plate.99	PAG1	0.85	0.00365565856855551	pearson	1	Ttest_pvalue	Coefficient_of_eigenassay	SVD_pCMs_only2CTb	NoPrepr	SVD	14455	PRCT_no2-Tx17_D_then_T400	N	Kept components	PRCT
Drug	D_then_T400_PCT	PRCT_no2	Cell_line.Tx17_D_then_T400	Plate.99	PAGE2B	0.85	-0.172401307940283	pearson	1	Ttest_pvalue	Coefficient_of_eigenassay	SVD_pCMs_only2CTb	NoPrepr	SVD	1584	PRCT_no2-Tx17_D_then_T400	N	Kept components	PRCT
Drug	D_then_T400_PCT	PRCT_no2	Cell_line.Tx17_D_then_T400	Plate.99	PAGR1	0.85	-0.0121660698802051	pearson	1	Ttest_pvalue	Coefficient_of_eigenassay	SVD_pCMs_only2CTb	NoPrepr	SVD	13031	PRCT_no2-Tx17_D_then_T400	N	Kept components	PRCT
Drug	D_then_T400_PCT	PRCT_no2	Cell_line.Tx17_D_then_T400	Plate.99	PAICS	0.85	0.0935667664119931	pearson	1	Ttest_pvalue	Coefficient_of_eigenassay	SVD_pCMs_only2CTb	NoPrepr	SVD	4798	PRCT_no2-Tx17_D_then_T400	N	Kept components	PRCT
Drug	D_then_T400_PCT	PRCT_no2	Cell_line.Tx17_D_then_T400	Plate.99	PAIP1	0.85	0.196818759068734	pearson	1	Ttest_pvalue	Coefficient_of_eigenassay	SVD_pCMs_only2CTb	NoPrepr	SVD	1127	PRCT_no2-Tx17_D_then_T400	N	Kept components	PRCT
Drug	D_then_T400_PCT	PRCT_no2	Cell_line.Tx17_D_then_T400	Plate.99	PAIP2	0.85	0.184787172541873	pearson	1	Ttest_pvalue	Coefficient_of_eigenassay	SVD_pCMs_only2CTb	NoPrepr	SVD	1342	PRCT_no2-Tx17_D_then_T400	N	Kept components	PRCT
Drug	D_then_T400_PCT	PRCT_no2	Cell_line.Tx17_D_then_T400	Plate.99	PAIP2B	0.85	0.0186321439851204	pearson	1	Ttest_pvalue	Coefficient_of_eigenassay	SVD_pCMs_only2CTb	NoPrepr	SVD	12167	PRCT_no2-Tx17_D_then_T400	N	Kept components	PRCT
Drug	D_then_T400_PCT	PRCT_no2	Cell_line.Tx17_D_then_T400	Plate.99	PAK1	0.85	0.0392371778313808	pearson	1	Ttest_pvalue	Coefficient_of_eigenassay	SVD_pCMs_only2CTb	NoPrepr	SVD	9612	PRCT_no2-Tx17_D_then_T400	N	Kept components	PRCT
Drug	D_then_T400_PCT	PRCT_no2	Cell_line.Tx17_D_then_T400	Plate.99	PAK1IP1	0.85	0.169414233886717	pearson	1	Ttest_pvalue	Coefficient_of_eigenassay	SVD_pCMs_only2CTb	NoPrepr	SVD	1647	PRCT_no2-Tx17_D_then_T400	N	Kept components	PRCT
Drug	D_then_T400_PCT	PRCT_no2	Cell_line.Tx17_D_then_T400	Plate.99	PAK2	0.85	0.0152010094086336	pearson	1	Ttest_pvalue	Coefficient_of_eigenassay	SVD_pCMs_only2CTb	NoPrepr	SVD	12624	PRCT_no2-Tx17_D_then_T400	N	Kept components	PRCT
Drug	D_then_T400_PCT	PRCT_no2	Cell_line.Tx17_D_then_T400	Plate.99	PAK3	0.85	0.0267038519128472	pearson	1	Ttest_pvalue	Coefficient_of_eigenassay	SVD_pCMs_only2CTb	NoPrepr	SVD	11120	PRCT_no2-Tx17_D_then_T400	N	Kept components	PRCT
Drug	D_then_T400_PCT	PRCT_no2	Cell_line.Tx17_D_then_T400	Plate.99	PAK4	0.85	-0.0419446837830215	pearson	1	Ttest_pvalue	Coefficient_of_eigenassay	SVD_pCMs_only2CTb	NoPrepr	SVD	9329	PRCT_no2-Tx17_D_then_T400	N	Kept components	PRCT
Drug	D_then_T400_PCT	PRCT_no2	Cell_line.Tx17_D_then_T400	Plate.99	PAK5	0.85	0.0153419680389519	pearson	1	Ttest_pvalue	Coefficient_of_eigenassay	SVD_pCMs_only2CTb	NoPrepr	SVD	12606	PRCT_no2-Tx17_D_then_T400	N	Kept components	PRCT
Drug	D_then_T400_PCT	PRCT_no2	Cell_line.Tx17_D_then_T400	Plate.99	PALB2	0.85	-0.0539347837742713	pearson	1	Ttest_pvalue	Coefficient_of_eigenassay	SVD_pCMs_only2CTb	NoPrepr	SVD	8105	PRCT_no2-Tx17_D_then_T400	N	Kept components	PRCT
Drug	D_then_T400_PCT	PRCT_no2	Cell_line.Tx17_D_then_T400	Plate.99	PALD1	0.85	-0.0371571968256384	pearson	1	Ttest_pvalue	Coefficient_of_eigenassay	SVD_pCMs_only2CTb	NoPrepr	SVD	9822	PRCT_no2-Tx17_D_then_T400	N	Kept components	PRCT
Drug	D_then_T400_PCT	PRCT_no2	Cell_line.Tx17_D_then_T400	Plate.99	PALLD	0.85	-0.0255198275152295	pearson	1	Ttest_pvalue	Coefficient_of_eigenassay	SVD_pCMs_only2CTb	NoPrepr	SVD	11288	PRCT_no2-Tx17_D_then_T400	N	Kept components	PRCT
Drug	D_then_T400_PCT	PRCT_no2	Cell_line.Tx17_D_then_T400	Plate.99	PALM	0.85	-0.179382488107656	pearson	1	Ttest_pvalue	Coefficient_of_eigenassay	SVD_pCMs_only2CTb	NoPrepr	SVD	1443	PRCT_no2-Tx17_D_then_T400	N	Kept components	PRCT
Drug	D_then_T400_PCT	PRCT_no2	Cell_line.Tx17_D_then_T400	Plate.99	PALM2	0.85	-0.108783937968608	pearson	1	Ttest_pvalue	Coefficient_of_eigenassay	SVD_pCMs_only2CTb	NoPrepr	SVD	3885	PRCT_no2-Tx17_D_then_T400	N	Kept components	PRCT
Drug	D_then_T400_PCT	PRCT_no2	Cell_line.Tx17_D_then_T400	Plate.99	PALM2-AKAP2	0.85	0.0397634053967435	pearson	1	Ttest_pvalue	Coefficient_of_eigenassay	SVD_pCMs_only2CTb	NoPrepr	SVD	9549	PRCT_no2-Tx17_D_then_T400	N	Kept components	PRCT
Drug	D_then_T400_PCT	PRCT_no2	Cell_line.Tx17_D_then_T400	Plate.99	PALM3	0.85	-0.0322179714592702	pearson	1	Ttest_pvalue	Coefficient_of_eigenassay	SVD_pCMs_only2CTb	NoPrepr	SVD	10373	PRCT_no2-Tx17_D_then_T400	N	Kept components	PRCT
Drug	D_then_T400_PCT	PRCT_no2	Cell_line.Tx17_D_then_T400	Plate.99	PALMD	0.85	-0.0445545272310053	pearson	1	Ttest_pvalue	Coefficient_of_eigenassay	SVD_pCMs_only2CTb	NoPrepr	SVD	9071	PRCT_no2-Tx17_D_then_T400	N	Kept components	PRCT
Drug	D_then_T400_PCT	PRCT_no2	Cell_line.Tx17_D_then_T400	Plate.99	PAM	0.85	-0.0174557539665157	pearson	1	Ttest_pvalue	Coefficient_of_eigenassay	SVD_pCMs_only2CTb	NoPrepr	SVD	12330	PRCT_no2-Tx17_D_then_T400	N	Kept components	PRCT
Drug	D_then_T400_PCT	PRCT_no2	Cell_line.Tx17_D_then_T400	Plate.99	PAMR1	0.85	0.0840809146375297	pearson	1	Ttest_pvalue	Coefficient_of_eigenassay	SVD_pCMs_only2CTb	NoPrepr	SVD	5445	PRCT_no2-Tx17_D_then_T400	N	Kept components	PRCT
Drug	D_then_T400_PCT	PRCT_no2	Cell_line.Tx17_D_then_T400	Plate.99	PAN2	0.85	0.0286438251392204	pearson	1	Ttest_pvalue	Coefficient_of_eigenassay	SVD_pCMs_only2CTb	NoPrepr	SVD	10837	PRCT_no2-Tx17_D_then_T400	N	Kept components	PRCT
Drug	D_then_T400_PCT	PRCT_no2	Cell_line.Tx17_D_then_T400	Plate.99	PAN3	0.85	0.161947709719664	pearson	1	Ttest_pvalue	Coefficient_of_eigenassay	SVD_pCMs_only2CTb	NoPrepr	SVD	1850	PRCT_no2-Tx17_D_then_T400	N	Kept components	PRCT
Drug	D_then_T400_PCT	PRCT_no2	Cell_line.Tx17_D_then_T400	Plate.99	PANK1	0.85	0.103786111380017	pearson	1	Ttest_pvalue	Coefficient_of_eigenassay	SVD_pCMs_only2CTb	NoPrepr	SVD	4172	PRCT_no2-Tx17_D_then_T400	N	Kept components	PRCT
Drug	D_then_T400_PCT	PRCT_no2	Cell_line.Tx17_D_then_T400	Plate.99	PANK2	0.85	-0.0574217607262228	pearson	1	Ttest_pvalue	Coefficient_of_eigenassay	SVD_pCMs_only2CTb	NoPrepr	SVD	7765	PRCT_no2-Tx17_D_then_T400	N	Kept components	PRCT
Drug	D_then_T400_PCT	PRCT_no2	Cell_line.Tx17_D_then_T400	Plate.99	PANK3	0.85	-0.132490648809827	pearson	1	Ttest_pvalue	Coefficient_of_eigenassay	SVD_pCMs_only2CTb	NoPrepr	SVD	2811	PRCT_no2-Tx17_D_then_T400	N	Kept components	PRCT
Drug	D_then_T400_PCT	PRCT_no2	Cell_line.Tx17_D_then_T400	Plate.99	PANO1	0.85	-0.0645654506014939	pearson	1	Ttest_pvalue	Coefficient_of_eigenassay	SVD_pCMs_only2CTb	NoPrepr	SVD	7050	PRCT_no2-Tx17_D_then_T400	N	Kept components	PRCT
Drug	D_then_T400_PCT	PRCT_no2	Cell_line.Tx17_D_then_T400	Plate.99	PANX1	0.85	0.110779822562373	pearson	1	Ttest_pvalue	Coefficient_of_eigenassay	SVD_pCMs_only2CTb	NoPrepr	SVD	3774	PRCT_no2-Tx17_D_then_T400	N	Kept components	PRCT
Drug	D_then_T400_PCT	PRCT_no2	Cell_line.Tx17_D_then_T400	Plate.99	PANX2	0.85	0.150526793394618	pearson	1	Ttest_pvalue	Coefficient_of_eigenassay	SVD_pCMs_only2CTb	NoPrepr	SVD	2167	PRCT_no2-Tx17_D_then_T400	N	Kept components	PRCT
Drug	D_then_T400_PCT	PRCT_no2	Cell_line.Tx17_D_then_T400	Plate.99	PAOX	0.85	-0.0481918251221968	pearson	1	Ttest_pvalue	Coefficient_of_eigenassay	SVD_pCMs_only2CTb	NoPrepr	SVD	8668	PRCT_no2-Tx17_D_then_T400	N	Kept components	PRCT
Drug	D_then_T400_PCT	PRCT_no2	Cell_line.Tx17_D_then_T400	Plate.99	PAPLN	0.85	-0.00700226673667659	pearson	1	Ttest_pvalue	Coefficient_of_eigenassay	SVD_pCMs_only2CTb	NoPrepr	SVD	13873	PRCT_no2-Tx17_D_then_T400	N	Kept components	PRCT
Drug	D_then_T400_PCT	PRCT_no2	Cell_line.Tx17_D_then_T400	Plate.99	PAPOLA	0.85	0.0947127847421216	pearson	1	Ttest_pvalue	Coefficient_of_eigenassay	SVD_pCMs_only2CTb	NoPrepr	SVD	4722	PRCT_no2-Tx17_D_then_T400	N	Kept components	PRCT
Drug	D_then_T400_PCT	PRCT_no2	Cell_line.Tx17_D_then_T400	Plate.99	PAPOLB	0.85	0.0304924923397969	pearson	1	Ttest_pvalue	Coefficient_of_eigenassay	SVD_pCMs_only2CTb	NoPrepr	SVD	10565	PRCT_no2-Tx17_D_then_T400	N	Kept components	PRCT
Drug	D_then_T400_PCT	PRCT_no2	Cell_line.Tx17_D_then_T400	Plate.99	PAPOLG	0.85	0.00620745397560139	pearson	1	Ttest_pvalue	Coefficient_of_eigenassay	SVD_pCMs_only2CTb	NoPrepr	SVD	13998	PRCT_no2-Tx17_D_then_T400	N	Kept components	PRCT
Drug	D_then_T400_PCT	PRCT_no2	Cell_line.Tx17_D_then_T400	Plate.99	PAPPA	0.85	-0.176006355153648	pearson	1	Ttest_pvalue	Coefficient_of_eigenassay	SVD_pCMs_only2CTb	NoPrepr	SVD	1521	PRCT_no2-Tx17_D_then_T400	N	Kept components	PRCT
Drug	D_then_T400_PCT	PRCT_no2	Cell_line.Tx17_D_then_T400	Plate.99	PAPPA2	0.85	0.0470530951312901	pearson	1	Ttest_pvalue	Coefficient_of_eigenassay	SVD_pCMs_only2CTb	NoPrepr	SVD	8779	PRCT_no2-Tx17_D_then_T400	N	Kept components	PRCT
Drug	D_then_T400_PCT	PRCT_no2	Cell_line.Tx17_D_then_T400	Plate.99	PAPSS1	0.85	-0.0819071255543856	pearson	1	Ttest_pvalue	Coefficient_of_eigenassay	SVD_pCMs_only2CTb	NoPrepr	SVD	5624	PRCT_no2-Tx17_D_then_T400	N	Kept components	PRCT
Drug	D_then_T400_PCT	PRCT_no2	Cell_line.Tx17_D_then_T400	Plate.99	PAPSS2	0.85	-0.0469295978994256	pearson	1	Ttest_pvalue	Coefficient_of_eigenassay	SVD_pCMs_only2CTb	NoPrepr	SVD	8793	PRCT_no2-Tx17_D_then_T400	N	Kept components	PRCT
Drug	D_then_T400_PCT	PRCT_no2	Cell_line.Tx17_D_then_T400	Plate.99	PAQR3	0.85	0.0939933648255622	pearson	1	Ttest_pvalue	Coefficient_of_eigenassay	SVD_pCMs_only2CTb	NoPrepr	SVD	4767	PRCT_no2-Tx17_D_then_T400	N	Kept components	PRCT
Drug	D_then_T400_PCT	PRCT_no2	Cell_line.Tx17_D_then_T400	Plate.99	PAQR4	0.85	0.122209604151456	pearson	1	Ttest_pvalue	Coefficient_of_eigenassay	SVD_pCMs_only2CTb	NoPrepr	SVD	3217	PRCT_no2-Tx17_D_then_T400	N	Kept components	PRCT
Drug	D_then_T400_PCT	PRCT_no2	Cell_line.Tx17_D_then_T400	Plate.99	PAQR5	0.85	-0.159806142460563	pearson	1	Ttest_pvalue	Coefficient_of_eigenassay	SVD_pCMs_only2CTb	NoPrepr	SVD	1907	PRCT_no2-Tx17_D_then_T400	N	Kept components	PRCT
Drug	D_then_T400_PCT	PRCT_no2	Cell_line.Tx17_D_then_T400	Plate.99	PAQR6	0.85	-0.0543591844424211	pearson	1	Ttest_pvalue	Coefficient_of_eigenassay	SVD_pCMs_only2CTb	NoPrepr	SVD	8066	PRCT_no2-Tx17_D_then_T400	N	Kept components	PRCT
Drug	D_then_T400_PCT	PRCT_no2	Cell_line.Tx17_D_then_T400	Plate.99	PAQR7	0.85	-0.12543359157634	pearson	1	Ttest_pvalue	Coefficient_of_eigenassay	SVD_pCMs_only2CTb	NoPrepr	SVD	3097	PRCT_no2-Tx17_D_then_T400	N	Kept components	PRCT
Drug	D_then_T400_PCT	PRCT_no2	Cell_line.Tx17_D_then_T400	Plate.99	PAQR8	0.85	0.0862433345267523	pearson	1	Ttest_pvalue	Coefficient_of_eigenassay	SVD_pCMs_only2CTb	NoPrepr	SVD	5289	PRCT_no2-Tx17_D_then_T400	N	Kept components	PRCT
Drug	D_then_T400_PCT	PRCT_no2	Cell_line.Tx17_D_then_T400	Plate.99	PARD3	0.85	-0.0310488802892393	pearson	1	Ttest_pvalue	Coefficient_of_eigenassay	SVD_pCMs_only2CTb	NoPrepr	SVD	10500	PRCT_no2-Tx17_D_then_T400	N	Kept components	PRCT
Drug	D_then_T400_PCT	PRCT_no2	Cell_line.Tx17_D_then_T400	Plate.99	PARD3B	0.85	-0.0270295233219388	pearson	1	Ttest_pvalue	Coefficient_of_eigenassay	SVD_pCMs_only2CTb	NoPrepr	SVD	11080	PRCT_no2-Tx17_D_then_T400	N	Kept components	PRCT
Drug	D_then_T400_PCT	PRCT_no2	Cell_line.Tx17_D_then_T400	Plate.99	PARD6A	0.85	0.0747799512625325	pearson	1	Ttest_pvalue	Coefficient_of_eigenassay	SVD_pCMs_only2CTb	NoPrepr	SVD	6183	PRCT_no2-Tx17_D_then_T400	N	Kept components	PRCT
Drug	D_then_T400_PCT	PRCT_no2	Cell_line.Tx17_D_then_T400	Plate.99	PARD6B	0.85	0.184444977400825	pearson	1	Ttest_pvalue	Coefficient_of_eigenassay	SVD_pCMs_only2CTb	NoPrepr	SVD	1345	PRCT_no2-Tx17_D_then_T400	N	Kept components	PRCT
Drug	D_then_T400_PCT	PRCT_no2	Cell_line.Tx17_D_then_T400	Plate.99	PARD6G	0.85	-0.00287045965739051	pearson	1	Ttest_pvalue	Coefficient_of_eigenassay	SVD_pCMs_only2CTb	NoPrepr	SVD	14619	PRCT_no2-Tx17_D_then_T400	N	Kept components	PRCT
Drug	D_then_T400_PCT	PRCT_no2	Cell_line.Tx17_D_then_T400	Plate.99	PARG	0.85	-0.0638376212247943	pearson	1	Ttest_pvalue	Coefficient_of_eigenassay	SVD_pCMs_only2CTb	NoPrepr	SVD	7128	PRCT_no2-Tx17_D_then_T400	N	Kept components	PRCT
Drug	D_then_T400_PCT	PRCT_no2	Cell_line.Tx17_D_then_T400	Plate.99	PARK7	0.85	0.046036579922564	pearson	1	Ttest_pvalue	Coefficient_of_eigenassay	SVD_pCMs_only2CTb	NoPrepr	SVD	8904	PRCT_no2-Tx17_D_then_T400	N	Kept components	PRCT
Drug	D_then_T400_PCT	PRCT_no2	Cell_line.Tx17_D_then_T400	Plate.99	PARL	0.85	-0.00711129227834046	pearson	1	Ttest_pvalue	Coefficient_of_eigenassay	SVD_pCMs_only2CTb	NoPrepr	SVD	13854	PRCT_no2-Tx17_D_then_T400	N	Kept components	PRCT
Drug	D_then_T400_PCT	PRCT_no2	Cell_line.Tx17_D_then_T400	Plate.99	PARM1	0.85	0.265699060732085	pearson	1	Ttest_pvalue	Coefficient_of_eigenassay	SVD_pCMs_only2CTb	NoPrepr	SVD	463	PRCT_no2-Tx17_D_then_T400	N	Kept components	PRCT
Drug	D_then_T400_PCT	PRCT_no2	Cell_line.Tx17_D_then_T400	Plate.99	PARP1	0.85	-0.00618117013578232	pearson	1	Ttest_pvalue	Coefficient_of_eigenassay	SVD_pCMs_only2CTb	NoPrepr	SVD	14002	PRCT_no2-Tx17_D_then_T400	N	Kept components	PRCT
Drug	D_then_T400_PCT	PRCT_no2	Cell_line.Tx17_D_then_T400	Plate.99	PARP10	0.85	-0.0915950457205222	pearson	1	Ttest_pvalue	Coefficient_of_eigenassay	SVD_pCMs_only2CTb	NoPrepr	SVD	4921	PRCT_no2-Tx17_D_then_T400	N	Kept components	PRCT
Drug	D_then_T400_PCT	PRCT_no2	Cell_line.Tx17_D_then_T400	Plate.99	PARP11	0.85	0.0176729296971124	pearson	1	Ttest_pvalue	Coefficient_of_eigenassay	SVD_pCMs_only2CTb	NoPrepr	SVD	12301	PRCT_no2-Tx17_D_then_T400	N	Kept components	PRCT
Drug	D_then_T400_PCT	PRCT_no2	Cell_line.Tx17_D_then_T400	Plate.99	PARP12	0.85	0.0307141174622853	pearson	1	Ttest_pvalue	Coefficient_of_eigenassay	SVD_pCMs_only2CTb	NoPrepr	SVD	10538	PRCT_no2-Tx17_D_then_T400	N	Kept components	PRCT
Drug	D_then_T400_PCT	PRCT_no2	Cell_line.Tx17_D_then_T400	Plate.99	PARP14	0.85	0.120574998391234	pearson	1	Ttest_pvalue	Coefficient_of_eigenassay	SVD_pCMs_only2CTb	NoPrepr	SVD	3286	PRCT_no2-Tx17_D_then_T400	N	Kept components	PRCT
Drug	D_then_T400_PCT	PRCT_no2	Cell_line.Tx17_D_then_T400	Plate.99	PARP16	0.85	0.0382791259788359	pearson	1	Ttest_pvalue	Coefficient_of_eigenassay	SVD_pCMs_only2CTb	NoPrepr	SVD	9716	PRCT_no2-Tx17_D_then_T400	N	Kept components	PRCT
Drug	D_then_T400_PCT	PRCT_no2	Cell_line.Tx17_D_then_T400	Plate.99	PARP2	0.85	0.0351370083697661	pearson	1	Ttest_pvalue	Coefficient_of_eigenassay	SVD_pCMs_only2CTb	NoPrepr	SVD	10042	PRCT_no2-Tx17_D_then_T400	N	Kept components	PRCT
Drug	D_then_T400_PCT	PRCT_no2	Cell_line.Tx17_D_then_T400	Plate.99	PARP3	0.85	-0.0174616853457729	pearson	1	Ttest_pvalue	Coefficient_of_eigenassay	SVD_pCMs_only2CTb	NoPrepr	SVD	12329	PRCT_no2-Tx17_D_then_T400	N	Kept components	PRCT
Drug	D_then_T400_PCT	PRCT_no2	Cell_line.Tx17_D_then_T400	Plate.99	PARP4	0.85	0.0203747889116682	pearson	1	Ttest_pvalue	Coefficient_of_eigenassay	SVD_pCMs_only2CTb	NoPrepr	SVD	11942	PRCT_no2-Tx17_D_then_T400	N	Kept components	PRCT
Drug	D_then_T400_PCT	PRCT_no2	Cell_line.Tx17_D_then_T400	Plate.99	PARP6	0.85	0.0175669179081056	pearson	1	Ttest_pvalue	Coefficient_of_eigenassay	SVD_pCMs_only2CTb	NoPrepr	SVD	12318	PRCT_no2-Tx17_D_then_T400	N	Kept components	PRCT
Drug	D_then_T400_PCT	PRCT_no2	Cell_line.Tx17_D_then_T400	Plate.99	PARP8	0.85	-0.0690024627724226	pearson	1	Ttest_pvalue	Coefficient_of_eigenassay	SVD_pCMs_only2CTb	NoPrepr	SVD	6679	PRCT_no2-Tx17_D_then_T400	N	Kept components	PRCT
Drug	D_then_T400_PCT	PRCT_no2	Cell_line.Tx17_D_then_T400	Plate.99	PARP9	0.85	0.0336003907396241	pearson	1	Ttest_pvalue	Coefficient_of_eigenassay	SVD_pCMs_only2CTb	NoPrepr	SVD	10211	PRCT_no2-Tx17_D_then_T400	N	Kept components	PRCT
Drug	D_then_T400_PCT	PRCT_no2	Cell_line.Tx17_D_then_T400	Plate.99	PARPBP	0.85	0.0412490471372338	pearson	1	Ttest_pvalue	Coefficient_of_eigenassay	SVD_pCMs_only2CTb	NoPrepr	SVD	9391	PRCT_no2-Tx17_D_then_T400	N	Kept components	PRCT
Drug	D_then_T400_PCT	PRCT_no2	Cell_line.Tx17_D_then_T400	Plate.99	PARS2	0.85	-0.044791421028889	pearson	1	Ttest_pvalue	Coefficient_of_eigenassay	SVD_pCMs_only2CTb	NoPrepr	SVD	9046	PRCT_no2-Tx17_D_then_T400	N	Kept components	PRCT
Drug	D_then_T400_PCT	PRCT_no2	Cell_line.Tx17_D_then_T400	Plate.99	PARVA	0.85	-0.069673909344044	pearson	1	Ttest_pvalue	Coefficient_of_eigenassay	SVD_pCMs_only2CTb	NoPrepr	SVD	6615	PRCT_no2-Tx17_D_then_T400	N	Kept components	PRCT
Drug	D_then_T400_PCT	PRCT_no2	Cell_line.Tx17_D_then_T400	Plate.99	PARVB	0.85	-0.119790418487047	pearson	1	Ttest_pvalue	Coefficient_of_eigenassay	SVD_pCMs_only2CTb	NoPrepr	SVD	3323	PRCT_no2-Tx17_D_then_T400	N	Kept components	PRCT
Drug	D_then_T400_PCT	PRCT_no2	Cell_line.Tx17_D_then_T400	Plate.99	PARVG	0.85	-0.025815066209105	pearson	1	Ttest_pvalue	Coefficient_of_eigenassay	SVD_pCMs_only2CTb	NoPrepr	SVD	11248	PRCT_no2-Tx17_D_then_T400	N	Kept components	PRCT
Drug	D_then_T400_PCT	PRCT_no2	Cell_line.Tx17_D_then_T400	Plate.99	PASK	0.85	-0.046219785310087	pearson	1	Ttest_pvalue	Coefficient_of_eigenassay	SVD_pCMs_only2CTb	NoPrepr	SVD	8880	PRCT_no2-Tx17_D_then_T400	N	Kept components	PRCT
Drug	D_then_T400_PCT	PRCT_no2	Cell_line.Tx17_D_then_T400	Plate.99	PATE1	0.85	0.006405007591891	pearson	1	Ttest_pvalue	Coefficient_of_eigenassay	SVD_pCMs_only2CTb	NoPrepr	SVD	13965	PRCT_no2-Tx17_D_then_T400	N	Kept components	PRCT
Drug	D_then_T400_PCT	PRCT_no2	Cell_line.Tx17_D_then_T400	Plate.99	PATE2	0.85	0.0419252659207196	pearson	1	Ttest_pvalue	Coefficient_of_eigenassay	SVD_pCMs_only2CTb	NoPrepr	SVD	9331	PRCT_no2-Tx17_D_then_T400	N	Kept components	PRCT
Drug	D_then_T400_PCT	PRCT_no2	Cell_line.Tx17_D_then_T400	Plate.99	PATE3	0.85	0.118643964058476	pearson	1	Ttest_pvalue	Coefficient_of_eigenassay	SVD_pCMs_only2CTb	NoPrepr	SVD	3369	PRCT_no2-Tx17_D_then_T400	N	Kept components	PRCT
Drug	D_then_T400_PCT	PRCT_no2	Cell_line.Tx17_D_then_T400	Plate.99	PATE4	0.85	0.135192627411906	pearson	1	Ttest_pvalue	Coefficient_of_eigenassay	SVD_pCMs_only2CTb	NoPrepr	SVD	2719	PRCT_no2-Tx17_D_then_T400	N	Kept components	PRCT
Drug	D_then_T400_PCT	PRCT_no2	Cell_line.Tx17_D_then_T400	Plate.99	PATJ	0.85	0.0321259965612315	pearson	1	Ttest_pvalue	Coefficient_of_eigenassay	SVD_pCMs_only2CTb	NoPrepr	SVD	10383	PRCT_no2-Tx17_D_then_T400	N	Kept components	PRCT
Drug	D_then_T400_PCT	PRCT_no2	Cell_line.Tx17_D_then_T400	Plate.99	PATL1	0.85	-0.0221186686691724	pearson	1	Ttest_pvalue	Coefficient_of_eigenassay	SVD_pCMs_only2CTb	NoPrepr	SVD	11718	PRCT_no2-Tx17_D_then_T400	N	Kept components	PRCT
Drug	D_then_T400_PCT	PRCT_no2	Cell_line.Tx17_D_then_T400	Plate.99	PATL2	0.85	-0.0277550537343938	pearson	1	Ttest_pvalue	Coefficient_of_eigenassay	SVD_pCMs_only2CTb	NoPrepr	SVD	10959	PRCT_no2-Tx17_D_then_T400	N	Kept components	PRCT
Drug	D_then_T400_PCT	PRCT_no2	Cell_line.Tx17_D_then_T400	Plate.99	PATZ1	0.85	-0.0284555512982513	pearson	1	Ttest_pvalue	Coefficient_of_eigenassay	SVD_pCMs_only2CTb	NoPrepr	SVD	10858	PRCT_no2-Tx17_D_then_T400	N	Kept components	PRCT
Drug	D_then_T400_PCT	PRCT_no2	Cell_line.Tx17_D_then_T400	Plate.99	PAWR	0.85	0.112306930436047	pearson	1	Ttest_pvalue	Coefficient_of_eigenassay	SVD_pCMs_only2CTb	NoPrepr	SVD	3696	PRCT_no2-Tx17_D_then_T400	N	Kept components	PRCT
Drug	D_then_T400_PCT	PRCT_no2	Cell_line.Tx17_D_then_T400	Plate.99	PAX2	0.85	0.0957931524713098	pearson	1	Ttest_pvalue	Coefficient_of_eigenassay	SVD_pCMs_only2CTb	NoPrepr	SVD	4652	PRCT_no2-Tx17_D_then_T400	N	Kept components	PRCT
Drug	D_then_T400_PCT	PRCT_no2	Cell_line.Tx17_D_then_T400	Plate.99	PAX3	0.85	-0.000180211093656192	pearson	1	Ttest_pvalue	Coefficient_of_eigenassay	SVD_pCMs_only2CTb	NoPrepr	SVD	15259	PRCT_no2-Tx17_D_then_T400	N	Kept components	PRCT
Drug	D_then_T400_PCT	PRCT_no2	Cell_line.Tx17_D_then_T400	Plate.99	PAX6	0.85	0.00283458844737221	pearson	1	Ttest_pvalue	Coefficient_of_eigenassay	SVD_pCMs_only2CTb	NoPrepr	SVD	14626	PRCT_no2-Tx17_D_then_T400	N	Kept components	PRCT
Drug	D_then_T400_PCT	PRCT_no2	Cell_line.Tx17_D_then_T400	Plate.99	PAX7	0.85	0.00163128569182584	pearson	1	Ttest_pvalue	Coefficient_of_eigenassay	SVD_pCMs_only2CTb	NoPrepr	SVD	14860	PRCT_no2-Tx17_D_then_T400	N	Kept components	PRCT
Drug	D_then_T400_PCT	PRCT_no2	Cell_line.Tx17_D_then_T400	Plate.99	PAX8	0.85	0.00724069845441576	pearson	1	Ttest_pvalue	Coefficient_of_eigenassay	SVD_pCMs_only2CTb	NoPrepr	SVD	13828	PRCT_no2-Tx17_D_then_T400	N	Kept components	PRCT
Drug	D_then_T400_PCT	PRCT_no2	Cell_line.Tx17_D_then_T400	Plate.99	PAX9	0.85	0.00864546293636603	pearson	1	Ttest_pvalue	Coefficient_of_eigenassay	SVD_pCMs_only2CTb	NoPrepr	SVD	13589	PRCT_no2-Tx17_D_then_T400	N	Kept components	PRCT
Drug	D_then_T400_PCT	PRCT_no2	Cell_line.Tx17_D_then_T400	Plate.99	PAXBP1	0.85	0.126206505720565	pearson	1	Ttest_pvalue	Coefficient_of_eigenassay	SVD_pCMs_only2CTb	NoPrepr	SVD	3062	PRCT_no2-Tx17_D_then_T400	N	Kept components	PRCT
Drug	D_then_T400_PCT	PRCT_no2	Cell_line.Tx17_D_then_T400	Plate.99	PAXIP1	0.85	0.0215363192391877	pearson	1	Ttest_pvalue	Coefficient_of_eigenassay	SVD_pCMs_only2CTb	NoPrepr	SVD	11801	PRCT_no2-Tx17_D_then_T400	N	Kept components	PRCT
Drug	D_then_T400_PCT	PRCT_no2	Cell_line.Tx17_D_then_T400	Plate.99	PAXX	0.85	-0.0571979252015208	pearson	1	Ttest_pvalue	Coefficient_of_eigenassay	SVD_pCMs_only2CTb	NoPrepr	SVD	7785	PRCT_no2-Tx17_D_then_T400	N	Kept components	PRCT
Drug	D_then_T400_PCT	PRCT_no2	Cell_line.Tx17_D_then_T400	Plate.99	PBDC1	0.85	0.0366231193479778	pearson	1	Ttest_pvalue	Coefficient_of_eigenassay	SVD_pCMs_only2CTb	NoPrepr	SVD	9867	PRCT_no2-Tx17_D_then_T400	N	Kept components	PRCT
Drug	D_then_T400_PCT	PRCT_no2	Cell_line.Tx17_D_then_T400	Plate.99	PBK	0.85	0.385304687401268	pearson	1	Ttest_pvalue	Coefficient_of_eigenassay	SVD_pCMs_only2CTb	NoPrepr	SVD	132	PRCT_no2-Tx17_D_then_T400	N	Kept components	PRCT
Drug	D_then_T400_PCT	PRCT_no2	Cell_line.Tx17_D_then_T400	Plate.99	PBLD	0.85	0.0894950801831757	pearson	1	Ttest_pvalue	Coefficient_of_eigenassay	SVD_pCMs_only2CTb	NoPrepr	SVD	5054	PRCT_no2-Tx17_D_then_T400	N	Kept components	PRCT
Drug	D_then_T400_PCT	PRCT_no2	Cell_line.Tx17_D_then_T400	Plate.99	PBOV1	0.85	0.0259709244151884	pearson	1	Ttest_pvalue	Coefficient_of_eigenassay	SVD_pCMs_only2CTb	NoPrepr	SVD	11221	PRCT_no2-Tx17_D_then_T400	N	Kept components	PRCT
Drug	D_then_T400_PCT	PRCT_no2	Cell_line.Tx17_D_then_T400	Plate.99	PBRM1	0.85	-0.00422657557292351	pearson	1	Ttest_pvalue	Coefficient_of_eigenassay	SVD_pCMs_only2CTb	NoPrepr	SVD	14354	PRCT_no2-Tx17_D_then_T400	N	Kept components	PRCT
Drug	D_then_T400_PCT	PRCT_no2	Cell_line.Tx17_D_then_T400	Plate.99	PBX1	0.85	0.0446702769656715	pearson	1	Ttest_pvalue	Coefficient_of_eigenassay	SVD_pCMs_only2CTb	NoPrepr	SVD	9061	PRCT_no2-Tx17_D_then_T400	N	Kept components	PRCT
Drug	D_then_T400_PCT	PRCT_no2	Cell_line.Tx17_D_then_T400	Plate.99	PBX2	0.85	-0.0100237474562213	pearson	1	Ttest_pvalue	Coefficient_of_eigenassay	SVD_pCMs_only2CTb	NoPrepr	SVD	13354	PRCT_no2-Tx17_D_then_T400	N	Kept components	PRCT
Drug	D_then_T400_PCT	PRCT_no2	Cell_line.Tx17_D_then_T400	Plate.99	PBX3	0.85	0.11575314177867	pearson	1	Ttest_pvalue	Coefficient_of_eigenassay	SVD_pCMs_only2CTb	NoPrepr	SVD	3508	PRCT_no2-Tx17_D_then_T400	N	Kept components	PRCT
Drug	D_then_T400_PCT	PRCT_no2	Cell_line.Tx17_D_then_T400	Plate.99	PBX4	0.85	0.0946845633729468	pearson	1	Ttest_pvalue	Coefficient_of_eigenassay	SVD_pCMs_only2CTb	NoPrepr	SVD	4723	PRCT_no2-Tx17_D_then_T400	N	Kept components	PRCT
Drug	D_then_T400_PCT	PRCT_no2	Cell_line.Tx17_D_then_T400	Plate.99	PBXIP1	0.85	-0.199655338540358	pearson	1	Ttest_pvalue	Coefficient_of_eigenassay	SVD_pCMs_only2CTb	NoPrepr	SVD	1083	PRCT_no2-Tx17_D_then_T400	N	Kept components	PRCT
Drug	D_then_T400_PCT	PRCT_no2	Cell_line.Tx17_D_then_T400	Plate.99	PC	0.85	-0.0150560412218147	pearson	1	Ttest_pvalue	Coefficient_of_eigenassay	SVD_pCMs_only2CTb	NoPrepr	SVD	12651	PRCT_no2-Tx17_D_then_T400	N	Kept components	PRCT
Drug	D_then_T400_PCT	PRCT_no2	Cell_line.Tx17_D_then_T400	Plate.99	PCARE	0.85	0.056840174472539	pearson	1	Ttest_pvalue	Coefficient_of_eigenassay	SVD_pCMs_only2CTb	NoPrepr	SVD	7815	PRCT_no2-Tx17_D_then_T400	N	Kept components	PRCT
Drug	D_then_T400_PCT	PRCT_no2	Cell_line.Tx17_D_then_T400	Plate.99	PCBD1	0.85	0.0350377910163628	pearson	1	Ttest_pvalue	Coefficient_of_eigenassay	SVD_pCMs_only2CTb	NoPrepr	SVD	10053	PRCT_no2-Tx17_D_then_T400	N	Kept components	PRCT
Drug	D_then_T400_PCT	PRCT_no2	Cell_line.Tx17_D_then_T400	Plate.99	PCBD2	0.85	0.0837491602349217	pearson	1	Ttest_pvalue	Coefficient_of_eigenassay	SVD_pCMs_only2CTb	NoPrepr	SVD	5478	PRCT_no2-Tx17_D_then_T400	N	Kept components	PRCT
Drug	D_then_T400_PCT	PRCT_no2	Cell_line.Tx17_D_then_T400	Plate.99	PCBP1	0.85	0.00511922171881119	pearson	1	Ttest_pvalue	Coefficient_of_eigenassay	SVD_pCMs_only2CTb	NoPrepr	SVD	14189	PRCT_no2-Tx17_D_then_T400	N	Kept components	PRCT
Drug	D_then_T400_PCT	PRCT_no2	Cell_line.Tx17_D_then_T400	Plate.99	PCBP2	0.85	0.0369308389239992	pearson	1	Ttest_pvalue	Coefficient_of_eigenassay	SVD_pCMs_only2CTb	NoPrepr	SVD	9843	PRCT_no2-Tx17_D_then_T400	N	Kept components	PRCT
Drug	D_then_T400_PCT	PRCT_no2	Cell_line.Tx17_D_then_T400	Plate.99	PCBP3	0.85	-0.0209622927744762	pearson	1	Ttest_pvalue	Coefficient_of_eigenassay	SVD_pCMs_only2CTb	NoPrepr	SVD	11882	PRCT_no2-Tx17_D_then_T400	N	Kept components	PRCT
Drug	D_then_T400_PCT	PRCT_no2	Cell_line.Tx17_D_then_T400	Plate.99	PCBP4	0.85	-0.0341153348548426	pearson	1	Ttest_pvalue	Coefficient_of_eigenassay	SVD_pCMs_only2CTb	NoPrepr	SVD	10157	PRCT_no2-Tx17_D_then_T400	N	Kept components	PRCT
Drug	D_then_T400_PCT	PRCT_no2	Cell_line.Tx17_D_then_T400	Plate.99	PCCA	0.85	0.00525174232532143	pearson	1	Ttest_pvalue	Coefficient_of_eigenassay	SVD_pCMs_only2CTb	NoPrepr	SVD	14169	PRCT_no2-Tx17_D_then_T400	N	Kept components	PRCT
Drug	D_then_T400_PCT	PRCT_no2	Cell_line.Tx17_D_then_T400	Plate.99	PCCB	0.85	0.0553422082192731	pearson	1	Ttest_pvalue	Coefficient_of_eigenassay	SVD_pCMs_only2CTb	NoPrepr	SVD	7959	PRCT_no2-Tx17_D_then_T400	N	Kept components	PRCT
Drug	D_then_T400_PCT	PRCT_no2	Cell_line.Tx17_D_then_T400	Plate.99	PCDH1	0.85	-0.0985421076787409	pearson	1	Ttest_pvalue	Coefficient_of_eigenassay	SVD_pCMs_only2CTb	NoPrepr	SVD	4475	PRCT_no2-Tx17_D_then_T400	N	Kept components	PRCT
Drug	D_then_T400_PCT	PRCT_no2	Cell_line.Tx17_D_then_T400	Plate.99	PCDH10	0.85	-0.120131922934538	pearson	1	Ttest_pvalue	Coefficient_of_eigenassay	SVD_pCMs_only2CTb	NoPrepr	SVD	3301	PRCT_no2-Tx17_D_then_T400	N	Kept components	PRCT
Drug	D_then_T400_PCT	PRCT_no2	Cell_line.Tx17_D_then_T400	Plate.99	PCDH11X	0.85	-0.0244327815766516	pearson	1	Ttest_pvalue	Coefficient_of_eigenassay	SVD_pCMs_only2CTb	NoPrepr	SVD	11417	PRCT_no2-Tx17_D_then_T400	N	Kept components	PRCT
Drug	D_then_T400_PCT	PRCT_no2	Cell_line.Tx17_D_then_T400	Plate.99	PCDH11Y	0.85	-0.0226178740350709	pearson	1	Ttest_pvalue	Coefficient_of_eigenassay	SVD_pCMs_only2CTb	NoPrepr	SVD	11654	PRCT_no2-Tx17_D_then_T400	N	Kept components	PRCT
Drug	D_then_T400_PCT	PRCT_no2	Cell_line.Tx17_D_then_T400	Plate.99	PCDH12	0.85	-0.0271311118108849	pearson	1	Ttest_pvalue	Coefficient_of_eigenassay	SVD_pCMs_only2CTb	NoPrepr	SVD	11072	PRCT_no2-Tx17_D_then_T400	N	Kept components	PRCT
Drug	D_then_T400_PCT	PRCT_no2	Cell_line.Tx17_D_then_T400	Plate.99	PCDH15	0.85	-0.0127479590061913	pearson	1	Ttest_pvalue	Coefficient_of_eigenassay	SVD_pCMs_only2CTb	NoPrepr	SVD	12946	PRCT_no2-Tx17_D_then_T400	N	Kept components	PRCT
Drug	D_then_T400_PCT	PRCT_no2	Cell_line.Tx17_D_then_T400	Plate.99	PCDH17	0.85	-0.022222827826432	pearson	1	Ttest_pvalue	Coefficient_of_eigenassay	SVD_pCMs_only2CTb	NoPrepr	SVD	11702	PRCT_no2-Tx17_D_then_T400	N	Kept components	PRCT
Drug	D_then_T400_PCT	PRCT_no2	Cell_line.Tx17_D_then_T400	Plate.99	PCDH18	0.85	-0.0168472299208418	pearson	1	Ttest_pvalue	Coefficient_of_eigenassay	SVD_pCMs_only2CTb	NoPrepr	SVD	12417	PRCT_no2-Tx17_D_then_T400	N	Kept components	PRCT
Drug	D_then_T400_PCT	PRCT_no2	Cell_line.Tx17_D_then_T400	Plate.99	PCDH19	0.85	-0.0211662998566126	pearson	1	Ttest_pvalue	Coefficient_of_eigenassay	SVD_pCMs_only2CTb	NoPrepr	SVD	11858	PRCT_no2-Tx17_D_then_T400	N	Kept components	PRCT
Drug	D_then_T400_PCT	PRCT_no2	Cell_line.Tx17_D_then_T400	Plate.99	PCDH20	0.85	0.0520642273933249	pearson	1	Ttest_pvalue	Coefficient_of_eigenassay	SVD_pCMs_only2CTb	NoPrepr	SVD	8286	PRCT_no2-Tx17_D_then_T400	N	Kept components	PRCT
Drug	D_then_T400_PCT	PRCT_no2	Cell_line.Tx17_D_then_T400	Plate.99	PCDH7	0.85	-0.0648028955731493	pearson	1	Ttest_pvalue	Coefficient_of_eigenassay	SVD_pCMs_only2CTb	NoPrepr	SVD	7030	PRCT_no2-Tx17_D_then_T400	N	Kept components	PRCT
Drug	D_then_T400_PCT	PRCT_no2	Cell_line.Tx17_D_then_T400	Plate.99	PCDH8	0.85	0.140299272893192	pearson	1	Ttest_pvalue	Coefficient_of_eigenassay	SVD_pCMs_only2CTb	NoPrepr	SVD	2537	PRCT_no2-Tx17_D_then_T400	N	Kept components	PRCT
Drug	D_then_T400_PCT	PRCT_no2	Cell_line.Tx17_D_then_T400	Plate.99	PCDH9	0.85	0.392021563469625	pearson	1	Ttest_pvalue	Coefficient_of_eigenassay	SVD_pCMs_only2CTb	NoPrepr	SVD	124	PRCT_no2-Tx17_D_then_T400	N	Kept components	PRCT
Drug	D_then_T400_PCT	PRCT_no2	Cell_line.Tx17_D_then_T400	Plate.99	PCDHA1	0.85	0.0176282852280699	pearson	1	Ttest_pvalue	Coefficient_of_eigenassay	SVD_pCMs_only2CTb	NoPrepr	SVD	12306	PRCT_no2-Tx17_D_then_T400	N	Kept components	PRCT
Drug	D_then_T400_PCT	PRCT_no2	Cell_line.Tx17_D_then_T400	Plate.99	PCDHA10	0.85	0.026042013845306	pearson	1	Ttest_pvalue	Coefficient_of_eigenassay	SVD_pCMs_only2CTb	NoPrepr	SVD	11210	PRCT_no2-Tx17_D_then_T400	N	Kept components	PRCT
Drug	D_then_T400_PCT	PRCT_no2	Cell_line.Tx17_D_then_T400	Plate.99	PCDHA11	0.85	0.000582206954770468	pearson	1	Ttest_pvalue	Coefficient_of_eigenassay	SVD_pCMs_only2CTb	NoPrepr	SVD	15141	PRCT_no2-Tx17_D_then_T400	N	Kept components	PRCT
Drug	D_then_T400_PCT	PRCT_no2	Cell_line.Tx17_D_then_T400	Plate.99	PCDHA12	0.85	-0.212352069386772	pearson	1	Ttest_pvalue	Coefficient_of_eigenassay	SVD_pCMs_only2CTb	NoPrepr	SVD	908	PRCT_no2-Tx17_D_then_T400	N	Kept components	PRCT
Drug	D_then_T400_PCT	PRCT_no2	Cell_line.Tx17_D_then_T400	Plate.99	PCDHA13	0.85	-0.0169196884873914	pearson	1	Ttest_pvalue	Coefficient_of_eigenassay	SVD_pCMs_only2CTb	NoPrepr	SVD	12408	PRCT_no2-Tx17_D_then_T400	N	Kept components	PRCT
Drug	D_then_T400_PCT	PRCT_no2	Cell_line.Tx17_D_then_T400	Plate.99	PCDHA2	0.85	0.0302497797632067	pearson	1	Ttest_pvalue	Coefficient_of_eigenassay	SVD_pCMs_only2CTb	NoPrepr	SVD	10607	PRCT_no2-Tx17_D_then_T400	N	Kept components	PRCT
Drug	D_then_T400_PCT	PRCT_no2	Cell_line.Tx17_D_then_T400	Plate.99	PCDHA3	0.85	-0.0279809197712297	pearson	1	Ttest_pvalue	Coefficient_of_eigenassay	SVD_pCMs_only2CTb	NoPrepr	SVD	10932	PRCT_no2-Tx17_D_then_T400	N	Kept components	PRCT
Drug	D_then_T400_PCT	PRCT_no2	Cell_line.Tx17_D_then_T400	Plate.99	PCDHA4	0.85	0.0169910853508507	pearson	1	Ttest_pvalue	Coefficient_of_eigenassay	SVD_pCMs_only2CTb	NoPrepr	SVD	12397	PRCT_no2-Tx17_D_then_T400	N	Kept components	PRCT
Drug	D_then_T400_PCT	PRCT_no2	Cell_line.Tx17_D_then_T400	Plate.99	PCDHA5	0.85	0.120606957432456	pearson	1	Ttest_pvalue	Coefficient_of_eigenassay	SVD_pCMs_only2CTb	NoPrepr	SVD	3285	PRCT_no2-Tx17_D_then_T400	N	Kept components	PRCT
Drug	D_then_T400_PCT	PRCT_no2	Cell_line.Tx17_D_then_T400	Plate.99	PCDHA6	0.85	0.0553491521473806	pearson	1	Ttest_pvalue	Coefficient_of_eigenassay	SVD_pCMs_only2CTb	NoPrepr	SVD	7958	PRCT_no2-Tx17_D_then_T400	N	Kept components	PRCT
Drug	D_then_T400_PCT	PRCT_no2	Cell_line.Tx17_D_then_T400	Plate.99	PCDHA7	0.85	-0.070166248041904	pearson	1	Ttest_pvalue	Coefficient_of_eigenassay	SVD_pCMs_only2CTb	NoPrepr	SVD	6582	PRCT_no2-Tx17_D_then_T400	N	Kept components	PRCT
Drug	D_then_T400_PCT	PRCT_no2	Cell_line.Tx17_D_then_T400	Plate.99	PCDHA8	0.85	-0.0462864394543356	pearson	1	Ttest_pvalue	Coefficient_of_eigenassay	SVD_pCMs_only2CTb	NoPrepr	SVD	8871	PRCT_no2-Tx17_D_then_T400	N	Kept components	PRCT
Drug	D_then_T400_PCT	PRCT_no2	Cell_line.Tx17_D_then_T400	Plate.99	PCDHA9	0.85	0.197900829840151	pearson	1	Ttest_pvalue	Coefficient_of_eigenassay	SVD_pCMs_only2CTb	NoPrepr	SVD	1109	PRCT_no2-Tx17_D_then_T400	N	Kept components	PRCT
Drug	D_then_T400_PCT	PRCT_no2	Cell_line.Tx17_D_then_T400	Plate.99	PCDHAC1	0.85	-0.337579797899856	pearson	1	Ttest_pvalue	Coefficient_of_eigenassay	SVD_pCMs_only2CTb	NoPrepr	SVD	203	PRCT_no2-Tx17_D_then_T400	N	Kept components	PRCT
Drug	D_then_T400_PCT	PRCT_no2	Cell_line.Tx17_D_then_T400	Plate.99	PCDHAC2	0.85	-0.10491837636055	pearson	1	Ttest_pvalue	Coefficient_of_eigenassay	SVD_pCMs_only2CTb	NoPrepr	SVD	4105	PRCT_no2-Tx17_D_then_T400	N	Kept components	PRCT
Drug	D_then_T400_PCT	PRCT_no2	Cell_line.Tx17_D_then_T400	Plate.99	PCDHB10	0.85	-0.0136730776047902	pearson	1	Ttest_pvalue	Coefficient_of_eigenassay	SVD_pCMs_only2CTb	NoPrepr	SVD	12843	PRCT_no2-Tx17_D_then_T400	N	Kept components	PRCT
Drug	D_then_T400_PCT	PRCT_no2	Cell_line.Tx17_D_then_T400	Plate.99	PCDHB11	0.85	-0.00354666363367863	pearson	1	Ttest_pvalue	Coefficient_of_eigenassay	SVD_pCMs_only2CTb	NoPrepr	SVD	14481	PRCT_no2-Tx17_D_then_T400	N	Kept components	PRCT
Drug	D_then_T400_PCT	PRCT_no2	Cell_line.Tx17_D_then_T400	Plate.99	PCDHB12	0.85	-0.125499987600161	pearson	1	Ttest_pvalue	Coefficient_of_eigenassay	SVD_pCMs_only2CTb	NoPrepr	SVD	3094	PRCT_no2-Tx17_D_then_T400	N	Kept components	PRCT
Drug	D_then_T400_PCT	PRCT_no2	Cell_line.Tx17_D_then_T400	Plate.99	PCDHB13	0.85	0.0817983872651302	pearson	1	Ttest_pvalue	Coefficient_of_eigenassay	SVD_pCMs_only2CTb	NoPrepr	SVD	5635	PRCT_no2-Tx17_D_then_T400	N	Kept components	PRCT
Drug	D_then_T400_PCT	PRCT_no2	Cell_line.Tx17_D_then_T400	Plate.99	PCDHB14	0.85	0.0491549755213143	pearson	1	Ttest_pvalue	Coefficient_of_eigenassay	SVD_pCMs_only2CTb	NoPrepr	SVD	8560	PRCT_no2-Tx17_D_then_T400	N	Kept components	PRCT
Drug	D_then_T400_PCT	PRCT_no2	Cell_line.Tx17_D_then_T400	Plate.99	PCDHB15	0.85	0.0827171195692801	pearson	1	Ttest_pvalue	Coefficient_of_eigenassay	SVD_pCMs_only2CTb	NoPrepr	SVD	5553	PRCT_no2-Tx17_D_then_T400	N	Kept components	PRCT
Drug	D_then_T400_PCT	PRCT_no2	Cell_line.Tx17_D_then_T400	Plate.99	PCDHB16	0.85	-0.0993035958213282	pearson	1	Ttest_pvalue	Coefficient_of_eigenassay	SVD_pCMs_only2CTb	NoPrepr	SVD	4444	PRCT_no2-Tx17_D_then_T400	N	Kept components	PRCT
Drug	D_then_T400_PCT	PRCT_no2	Cell_line.Tx17_D_then_T400	Plate.99	PCDHB2	0.85	-0.108143482115757	pearson	1	Ttest_pvalue	Coefficient_of_eigenassay	SVD_pCMs_only2CTb	NoPrepr	SVD	3919	PRCT_no2-Tx17_D_then_T400	N	Kept components	PRCT
Drug	D_then_T400_PCT	PRCT_no2	Cell_line.Tx17_D_then_T400	Plate.99	PCDHB3	0.85	-0.0512580646678397	pearson	1	Ttest_pvalue	Coefficient_of_eigenassay	SVD_pCMs_only2CTb	NoPrepr	SVD	8373	PRCT_no2-Tx17_D_then_T400	N	Kept components	PRCT
Drug	D_then_T400_PCT	PRCT_no2	Cell_line.Tx17_D_then_T400	Plate.99	PCDHB4	0.85	0.0181322776717827	pearson	1	Ttest_pvalue	Coefficient_of_eigenassay	SVD_pCMs_only2CTb	NoPrepr	SVD	12240	PRCT_no2-Tx17_D_then_T400	N	Kept components	PRCT
Drug	D_then_T400_PCT	PRCT_no2	Cell_line.Tx17_D_then_T400	Plate.99	PCDHB5	0.85	0.00801074523862241	pearson	1	Ttest_pvalue	Coefficient_of_eigenassay	SVD_pCMs_only2CTb	NoPrepr	SVD	13704	PRCT_no2-Tx17_D_then_T400	N	Kept components	PRCT
Drug	D_then_T400_PCT	PRCT_no2	Cell_line.Tx17_D_then_T400	Plate.99	PCDHB6	0.85	0.0347795110806742	pearson	1	Ttest_pvalue	Coefficient_of_eigenassay	SVD_pCMs_only2CTb	NoPrepr	SVD	10087	PRCT_no2-Tx17_D_then_T400	N	Kept components	PRCT
Drug	D_then_T400_PCT	PRCT_no2	Cell_line.Tx17_D_then_T400	Plate.99	PCDHB7	0.85	-0.0817656748649921	pearson	1	Ttest_pvalue	Coefficient_of_eigenassay	SVD_pCMs_only2CTb	NoPrepr	SVD	5641	PRCT_no2-Tx17_D_then_T400	N	Kept components	PRCT
Drug	D_then_T400_PCT	PRCT_no2	Cell_line.Tx17_D_then_T400	Plate.99	PCDHB8	0.85	0.107191709770883	pearson	1	Ttest_pvalue	Coefficient_of_eigenassay	SVD_pCMs_only2CTb	NoPrepr	SVD	3963	PRCT_no2-Tx17_D_then_T400	N	Kept components	PRCT
Drug	D_then_T400_PCT	PRCT_no2	Cell_line.Tx17_D_then_T400	Plate.99	PCDHB9	0.85	-0.0572735911102316	pearson	1	Ttest_pvalue	Coefficient_of_eigenassay	SVD_pCMs_only2CTb	NoPrepr	SVD	7776	PRCT_no2-Tx17_D_then_T400	N	Kept components	PRCT
Drug	D_then_T400_PCT	PRCT_no2	Cell_line.Tx17_D_then_T400	Plate.99	PCDHGA1	0.85	-0.00202616582352155	pearson	1	Ttest_pvalue	Coefficient_of_eigenassay	SVD_pCMs_only2CTb	NoPrepr	SVD	14780	PRCT_no2-Tx17_D_then_T400	N	Kept components	PRCT
Drug	D_then_T400_PCT	PRCT_no2	Cell_line.Tx17_D_then_T400	Plate.99	PCDHGA10	0.85	-0.164658935534748	pearson	1	Ttest_pvalue	Coefficient_of_eigenassay	SVD_pCMs_only2CTb	NoPrepr	SVD	1764	PRCT_no2-Tx17_D_then_T400	N	Kept components	PRCT
Drug	D_then_T400_PCT	PRCT_no2	Cell_line.Tx17_D_then_T400	Plate.99	PCDHGA11	0.85	-0.236849141741791	pearson	1	Ttest_pvalue	Coefficient_of_eigenassay	SVD_pCMs_only2CTb	NoPrepr	SVD	639	PRCT_no2-Tx17_D_then_T400	N	Kept components	PRCT
Drug	D_then_T400_PCT	PRCT_no2	Cell_line.Tx17_D_then_T400	Plate.99	PCDHGA12	0.85	-0.191828071294529	pearson	1	Ttest_pvalue	Coefficient_of_eigenassay	SVD_pCMs_only2CTb	NoPrepr	SVD	1212	PRCT_no2-Tx17_D_then_T400	N	Kept components	PRCT
Drug	D_then_T400_PCT	PRCT_no2	Cell_line.Tx17_D_then_T400	Plate.99	PCDHGA4	0.85	0.00755208326013663	pearson	1	Ttest_pvalue	Coefficient_of_eigenassay	SVD_pCMs_only2CTb	NoPrepr	SVD	13778	PRCT_no2-Tx17_D_then_T400	N	Kept components	PRCT
Drug	D_then_T400_PCT	PRCT_no2	Cell_line.Tx17_D_then_T400	Plate.99	PCDHGA5	0.85	0.00146014172002146	pearson	1	Ttest_pvalue	Coefficient_of_eigenassay	SVD_pCMs_only2CTb	NoPrepr	SVD	14908	PRCT_no2-Tx17_D_then_T400	N	Kept components	PRCT
Drug	D_then_T400_PCT	PRCT_no2	Cell_line.Tx17_D_then_T400	Plate.99	PCDHGA8	0.85	0.0140545211660754	pearson	1	Ttest_pvalue	Coefficient_of_eigenassay	SVD_pCMs_only2CTb	NoPrepr	SVD	12790	PRCT_no2-Tx17_D_then_T400	N	Kept components	PRCT
Drug	D_then_T400_PCT	PRCT_no2	Cell_line.Tx17_D_then_T400	Plate.99	PCDHGA9	0.85	0.256023503118529	pearson	1	Ttest_pvalue	Coefficient_of_eigenassay	SVD_pCMs_only2CTb	NoPrepr	SVD	503	PRCT_no2-Tx17_D_then_T400	N	Kept components	PRCT
Drug	D_then_T400_PCT	PRCT_no2	Cell_line.Tx17_D_then_T400	Plate.99	PCDHGB1	0.85	-0.000759324393088295	pearson	1	Ttest_pvalue	Coefficient_of_eigenassay	SVD_pCMs_only2CTb	NoPrepr	SVD	15089	PRCT_no2-Tx17_D_then_T400	N	Kept components	PRCT
Drug	D_then_T400_PCT	PRCT_no2	Cell_line.Tx17_D_then_T400	Plate.99	PCDHGB2	0.85	-0.0276238350505762	pearson	1	Ttest_pvalue	Coefficient_of_eigenassay	SVD_pCMs_only2CTb	NoPrepr	SVD	10984	PRCT_no2-Tx17_D_then_T400	N	Kept components	PRCT
Drug	D_then_T400_PCT	PRCT_no2	Cell_line.Tx17_D_then_T400	Plate.99	PCDHGB4	0.85	-0.0387497320073873	pearson	1	Ttest_pvalue	Coefficient_of_eigenassay	SVD_pCMs_only2CTb	NoPrepr	SVD	9660	PRCT_no2-Tx17_D_then_T400	N	Kept components	PRCT
Drug	D_then_T400_PCT	PRCT_no2	Cell_line.Tx17_D_then_T400	Plate.99	PCDHGB5	0.85	0.0440918172901477	pearson	1	Ttest_pvalue	Coefficient_of_eigenassay	SVD_pCMs_only2CTb	NoPrepr	SVD	9108	PRCT_no2-Tx17_D_then_T400	N	Kept components	PRCT
Drug	D_then_T400_PCT	PRCT_no2	Cell_line.Tx17_D_then_T400	Plate.99	PCDHGB6	0.85	-0.146445527628433	pearson	1	Ttest_pvalue	Coefficient_of_eigenassay	SVD_pCMs_only2CTb	NoPrepr	SVD	2312	PRCT_no2-Tx17_D_then_T400	N	Kept components	PRCT
Drug	D_then_T400_PCT	PRCT_no2	Cell_line.Tx17_D_then_T400	Plate.99	PCDHGB7	0.85	-0.0154846754736979	pearson	1	Ttest_pvalue	Coefficient_of_eigenassay	SVD_pCMs_only2CTb	NoPrepr	SVD	12586	PRCT_no2-Tx17_D_then_T400	N	Kept components	PRCT
Drug	D_then_T400_PCT	PRCT_no2	Cell_line.Tx17_D_then_T400	Plate.99	PCDHGC3	0.85	-0.170886238668973	pearson	1	Ttest_pvalue	Coefficient_of_eigenassay	SVD_pCMs_only2CTb	NoPrepr	SVD	1611	PRCT_no2-Tx17_D_then_T400	N	Kept components	PRCT
Drug	D_then_T400_PCT	PRCT_no2	Cell_line.Tx17_D_then_T400	Plate.99	PCDHGC4	0.85	0.00260660686709849	pearson	1	Ttest_pvalue	Coefficient_of_eigenassay	SVD_pCMs_only2CTb	NoPrepr	SVD	14668	PRCT_no2-Tx17_D_then_T400	N	Kept components	PRCT
Drug	D_then_T400_PCT	PRCT_no2	Cell_line.Tx17_D_then_T400	Plate.99	PCDHGC5	0.85	-0.035052951051901	pearson	1	Ttest_pvalue	Coefficient_of_eigenassay	SVD_pCMs_only2CTb	NoPrepr	SVD	10051	PRCT_no2-Tx17_D_then_T400	N	Kept components	PRCT
Drug	D_then_T400_PCT	PRCT_no2	Cell_line.Tx17_D_then_T400	Plate.99	PCED1A	0.85	0.0119577113047948	pearson	1	Ttest_pvalue	Coefficient_of_eigenassay	SVD_pCMs_only2CTb	NoPrepr	SVD	13064	PRCT_no2-Tx17_D_then_T400	N	Kept components	PRCT
Drug	D_then_T400_PCT	PRCT_no2	Cell_line.Tx17_D_then_T400	Plate.99	PCED1B	0.85	-0.0160871980751216	pearson	1	Ttest_pvalue	Coefficient_of_eigenassay	SVD_pCMs_only2CTb	NoPrepr	SVD	12510	PRCT_no2-Tx17_D_then_T400	N	Kept components	PRCT
Drug	D_then_T400_PCT	PRCT_no2	Cell_line.Tx17_D_then_T400	Plate.99	PCF11	0.85	-0.123324945272115	pearson	1	Ttest_pvalue	Coefficient_of_eigenassay	SVD_pCMs_only2CTb	NoPrepr	SVD	3166	PRCT_no2-Tx17_D_then_T400	N	Kept components	PRCT
Drug	D_then_T400_PCT	PRCT_no2	Cell_line.Tx17_D_then_T400	Plate.99	PCGF1	0.85	0.0676840919971713	pearson	1	Ttest_pvalue	Coefficient_of_eigenassay	SVD_pCMs_only2CTb	NoPrepr	SVD	6781	PRCT_no2-Tx17_D_then_T400	N	Kept components	PRCT
Drug	D_then_T400_PCT	PRCT_no2	Cell_line.Tx17_D_then_T400	Plate.99	PCGF3	0.85	-0.0299031613581141	pearson	1	Ttest_pvalue	Coefficient_of_eigenassay	SVD_pCMs_only2CTb	NoPrepr	SVD	10655	PRCT_no2-Tx17_D_then_T400	N	Kept components	PRCT
Drug	D_then_T400_PCT	PRCT_no2	Cell_line.Tx17_D_then_T400	Plate.99	PCGF5	0.85	0.125542686685779	pearson	1	Ttest_pvalue	Coefficient_of_eigenassay	SVD_pCMs_only2CTb	NoPrepr	SVD	3091	PRCT_no2-Tx17_D_then_T400	N	Kept components	PRCT
Drug	D_then_T400_PCT	PRCT_no2	Cell_line.Tx17_D_then_T400	Plate.99	PCGF6	0.85	0.0245244165728835	pearson	1	Ttest_pvalue	Coefficient_of_eigenassay	SVD_pCMs_only2CTb	NoPrepr	SVD	11407	PRCT_no2-Tx17_D_then_T400	N	Kept components	PRCT
Drug	D_then_T400_PCT	PRCT_no2	Cell_line.Tx17_D_then_T400	Plate.99	PCID2	0.85	0.0454374842676663	pearson	1	Ttest_pvalue	Coefficient_of_eigenassay	SVD_pCMs_only2CTb	NoPrepr	SVD	8978	PRCT_no2-Tx17_D_then_T400	N	Kept components	PRCT
Drug	D_then_T400_PCT	PRCT_no2	Cell_line.Tx17_D_then_T400	Plate.99	PCIF1	0.85	-0.0436664208631254	pearson	1	Ttest_pvalue	Coefficient_of_eigenassay	SVD_pCMs_only2CTb	NoPrepr	SVD	9157	PRCT_no2-Tx17_D_then_T400	N	Kept components	PRCT
Drug	D_then_T400_PCT	PRCT_no2	Cell_line.Tx17_D_then_T400	Plate.99	PCK2	0.85	0.0414560142345071	pearson	1	Ttest_pvalue	Coefficient_of_eigenassay	SVD_pCMs_only2CTb	NoPrepr	SVD	9372	PRCT_no2-Tx17_D_then_T400	N	Kept components	PRCT
Drug	D_then_T400_PCT	PRCT_no2	Cell_line.Tx17_D_then_T400	Plate.99	PCLAF	0.85	0.0554866399964682	pearson	1	Ttest_pvalue	Coefficient_of_eigenassay	SVD_pCMs_only2CTb	NoPrepr	SVD	7948	PRCT_no2-Tx17_D_then_T400	N	Kept components	PRCT
Drug	D_then_T400_PCT	PRCT_no2	Cell_line.Tx17_D_then_T400	Plate.99	PCLO	0.85	-0.0239512933378404	pearson	1	Ttest_pvalue	Coefficient_of_eigenassay	SVD_pCMs_only2CTb	NoPrepr	SVD	11490	PRCT_no2-Tx17_D_then_T400	N	Kept components	PRCT
Drug	D_then_T400_PCT	PRCT_no2	Cell_line.Tx17_D_then_T400	Plate.99	PCM1	0.85	0.0751427940383005	pearson	1	Ttest_pvalue	Coefficient_of_eigenassay	SVD_pCMs_only2CTb	NoPrepr	SVD	6144	PRCT_no2-Tx17_D_then_T400	N	Kept components	PRCT
Drug	D_then_T400_PCT	PRCT_no2	Cell_line.Tx17_D_then_T400	Plate.99	PCMT1	0.85	0.125267417725509	pearson	1	Ttest_pvalue	Coefficient_of_eigenassay	SVD_pCMs_only2CTb	NoPrepr	SVD	3102	PRCT_no2-Tx17_D_then_T400	N	Kept components	PRCT
Drug	D_then_T400_PCT	PRCT_no2	Cell_line.Tx17_D_then_T400	Plate.99	PCMTD1	0.85	0.151576174822195	pearson	1	Ttest_pvalue	Coefficient_of_eigenassay	SVD_pCMs_only2CTb	NoPrepr	SVD	2141	PRCT_no2-Tx17_D_then_T400	N	Kept components	PRCT
Drug	D_then_T400_PCT	PRCT_no2	Cell_line.Tx17_D_then_T400	Plate.99	PCMTD2	0.85	0.375649329472927	pearson	1	Ttest_pvalue	Coefficient_of_eigenassay	SVD_pCMs_only2CTb	NoPrepr	SVD	143	PRCT_no2-Tx17_D_then_T400	N	Kept components	PRCT
Drug	D_then_T400_PCT	PRCT_no2	Cell_line.Tx17_D_then_T400	Plate.99	PCNA	0.85	0.27720111850903	pearson	1	Ttest_pvalue	Coefficient_of_eigenassay	SVD_pCMs_only2CTb	NoPrepr	SVD	391	PRCT_no2-Tx17_D_then_T400	N	Kept components	PRCT
Drug	D_then_T400_PCT	PRCT_no2	Cell_line.Tx17_D_then_T400	Plate.99	PCNP	0.85	0.142490852188827	pearson	1	Ttest_pvalue	Coefficient_of_eigenassay	SVD_pCMs_only2CTb	NoPrepr	SVD	2449	PRCT_no2-Tx17_D_then_T400	N	Kept components	PRCT
Drug	D_then_T400_PCT	PRCT_no2	Cell_line.Tx17_D_then_T400	Plate.99	PCNT	0.85	-0.0721041412486979	pearson	1	Ttest_pvalue	Coefficient_of_eigenassay	SVD_pCMs_only2CTb	NoPrepr	SVD	6409	PRCT_no2-Tx17_D_then_T400	N	Kept components	PRCT
Drug	D_then_T400_PCT	PRCT_no2	Cell_line.Tx17_D_then_T400	Plate.99	PCNX1	0.85	-0.148637926320415	pearson	1	Ttest_pvalue	Coefficient_of_eigenassay	SVD_pCMs_only2CTb	NoPrepr	SVD	2236	PRCT_no2-Tx17_D_then_T400	N	Kept components	PRCT
Drug	D_then_T400_PCT	PRCT_no2	Cell_line.Tx17_D_then_T400	Plate.99	PCNX2	0.85	-0.114101700551135	pearson	1	Ttest_pvalue	Coefficient_of_eigenassay	SVD_pCMs_only2CTb	NoPrepr	SVD	3592	PRCT_no2-Tx17_D_then_T400	N	Kept components	PRCT
Drug	D_then_T400_PCT	PRCT_no2	Cell_line.Tx17_D_then_T400	Plate.99	PCNX3	0.85	-0.1157471013647	pearson	1	Ttest_pvalue	Coefficient_of_eigenassay	SVD_pCMs_only2CTb	NoPrepr	SVD	3509	PRCT_no2-Tx17_D_then_T400	N	Kept components	PRCT
Drug	D_then_T400_PCT	PRCT_no2	Cell_line.Tx17_D_then_T400	Plate.99	PCNX4	0.85	-0.00494882563459602	pearson	1	Ttest_pvalue	Coefficient_of_eigenassay	SVD_pCMs_only2CTb	NoPrepr	SVD	14222	PRCT_no2-Tx17_D_then_T400	N	Kept components	PRCT
Drug	D_then_T400_PCT	PRCT_no2	Cell_line.Tx17_D_then_T400	Plate.99	PCOLCE	0.85	-0.183921870618722	pearson	1	Ttest_pvalue	Coefficient_of_eigenassay	SVD_pCMs_only2CTb	NoPrepr	SVD	1351	PRCT_no2-Tx17_D_then_T400	N	Kept components	PRCT
Drug	D_then_T400_PCT	PRCT_no2	Cell_line.Tx17_D_then_T400	Plate.99	PCOLCE2	0.85	0.0466992780620994	pearson	1	Ttest_pvalue	Coefficient_of_eigenassay	SVD_pCMs_only2CTb	NoPrepr	SVD	8819	PRCT_no2-Tx17_D_then_T400	N	Kept components	PRCT
Drug	D_then_T400_PCT	PRCT_no2	Cell_line.Tx17_D_then_T400	Plate.99	PCP2	0.85	0.0177667226482497	pearson	1	Ttest_pvalue	Coefficient_of_eigenassay	SVD_pCMs_only2CTb	NoPrepr	SVD	12288	PRCT_no2-Tx17_D_then_T400	N	Kept components	PRCT
Drug	D_then_T400_PCT	PRCT_no2	Cell_line.Tx17_D_then_T400	Plate.99	PCP4	0.85	-0.000788192681760453	pearson	1	Ttest_pvalue	Coefficient_of_eigenassay	SVD_pCMs_only2CTb	NoPrepr	SVD	15081	PRCT_no2-Tx17_D_then_T400	N	Kept components	PRCT
Drug	D_then_T400_PCT	PRCT_no2	Cell_line.Tx17_D_then_T400	Plate.99	PCSK1	0.85	0.401240463015449	pearson	1	Ttest_pvalue	Coefficient_of_eigenassay	SVD_pCMs_only2CTb	NoPrepr	SVD	116	PRCT_no2-Tx17_D_then_T400	N	Kept components	PRCT
Drug	D_then_T400_PCT	PRCT_no2	Cell_line.Tx17_D_then_T400	Plate.99	PCSK1N	0.85	0.000528506066878015	pearson	1	Ttest_pvalue	Coefficient_of_eigenassay	SVD_pCMs_only2CTb	NoPrepr	SVD	15162	PRCT_no2-Tx17_D_then_T400	N	Kept components	PRCT
Drug	D_then_T400_PCT	PRCT_no2	Cell_line.Tx17_D_then_T400	Plate.99	PCSK2	0.85	0.0541590900262691	pearson	1	Ttest_pvalue	Coefficient_of_eigenassay	SVD_pCMs_only2CTb	NoPrepr	SVD	8089	PRCT_no2-Tx17_D_then_T400	N	Kept components	PRCT
Drug	D_then_T400_PCT	PRCT_no2	Cell_line.Tx17_D_then_T400	Plate.99	PCSK4	0.85	-0.0768608964598443	pearson	1	Ttest_pvalue	Coefficient_of_eigenassay	SVD_pCMs_only2CTb	NoPrepr	SVD	6007	PRCT_no2-Tx17_D_then_T400	N	Kept components	PRCT
Drug	D_then_T400_PCT	PRCT_no2	Cell_line.Tx17_D_then_T400	Plate.99	PCSK5	0.85	-0.00410870973374675	pearson	1	Ttest_pvalue	Coefficient_of_eigenassay	SVD_pCMs_only2CTb	NoPrepr	SVD	14373	PRCT_no2-Tx17_D_then_T400	N	Kept components	PRCT
Drug	D_then_T400_PCT	PRCT_no2	Cell_line.Tx17_D_then_T400	Plate.99	PCSK6	0.85	0.0240831808420391	pearson	1	Ttest_pvalue	Coefficient_of_eigenassay	SVD_pCMs_only2CTb	NoPrepr	SVD	11472	PRCT_no2-Tx17_D_then_T400	N	Kept components	PRCT
Drug	D_then_T400_PCT	PRCT_no2	Cell_line.Tx17_D_then_T400	Plate.99	PCSK7	0.85	-0.0744362459939111	pearson	1	Ttest_pvalue	Coefficient_of_eigenassay	SVD_pCMs_only2CTb	NoPrepr	SVD	6210	PRCT_no2-Tx17_D_then_T400	N	Kept components	PRCT
Drug	D_then_T400_PCT	PRCT_no2	Cell_line.Tx17_D_then_T400	Plate.99	PCSK9	0.85	-0.0138032860508945	pearson	1	Ttest_pvalue	Coefficient_of_eigenassay	SVD_pCMs_only2CTb	NoPrepr	SVD	12827	PRCT_no2-Tx17_D_then_T400	N	Kept components	PRCT
Drug	D_then_T400_PCT	PRCT_no2	Cell_line.Tx17_D_then_T400	Plate.99	PCTP	0.85	0.0358570060395063	pearson	1	Ttest_pvalue	Coefficient_of_eigenassay	SVD_pCMs_only2CTb	NoPrepr	SVD	9962	PRCT_no2-Tx17_D_then_T400	N	Kept components	PRCT
Drug	D_then_T400_PCT	PRCT_no2	Cell_line.Tx17_D_then_T400	Plate.99	PCYOX1	0.85	0.0655307665578533	pearson	1	Ttest_pvalue	Coefficient_of_eigenassay	SVD_pCMs_only2CTb	NoPrepr	SVD	6956	PRCT_no2-Tx17_D_then_T400	N	Kept components	PRCT
Drug	D_then_T400_PCT	PRCT_no2	Cell_line.Tx17_D_then_T400	Plate.99	PCYOX1L	0.85	0.0199901073976817	pearson	1	Ttest_pvalue	Coefficient_of_eigenassay	SVD_pCMs_only2CTb	NoPrepr	SVD	11987	PRCT_no2-Tx17_D_then_T400	N	Kept components	PRCT
Drug	D_then_T400_PCT	PRCT_no2	Cell_line.Tx17_D_then_T400	Plate.99	PCYT1A	0.85	-0.0862292319428097	pearson	1	Ttest_pvalue	Coefficient_of_eigenassay	SVD_pCMs_only2CTb	NoPrepr	SVD	5291	PRCT_no2-Tx17_D_then_T400	N	Kept components	PRCT
Drug	D_then_T400_PCT	PRCT_no2	Cell_line.Tx17_D_then_T400	Plate.99	PCYT1B	0.85	0.0202064400493676	pearson	1	Ttest_pvalue	Coefficient_of_eigenassay	SVD_pCMs_only2CTb	NoPrepr	SVD	11957	PRCT_no2-Tx17_D_then_T400	N	Kept components	PRCT
Drug	D_then_T400_PCT	PRCT_no2	Cell_line.Tx17_D_then_T400	Plate.99	PCYT2	0.85	-0.159373162303278	pearson	1	Ttest_pvalue	Coefficient_of_eigenassay	SVD_pCMs_only2CTb	NoPrepr	SVD	1921	PRCT_no2-Tx17_D_then_T400	N	Kept components	PRCT
Drug	D_then_T400_PCT	PRCT_no2	Cell_line.Tx17_D_then_T400	Plate.99	PDAP1	0.85	-0.00828258927856982	pearson	1	Ttest_pvalue	Coefficient_of_eigenassay	SVD_pCMs_only2CTb	NoPrepr	SVD	13661	PRCT_no2-Tx17_D_then_T400	N	Kept components	PRCT
Drug	D_then_T400_PCT	PRCT_no2	Cell_line.Tx17_D_then_T400	Plate.99	PDCD10	0.85	0.116346685418019	pearson	1	Ttest_pvalue	Coefficient_of_eigenassay	SVD_pCMs_only2CTb	NoPrepr	SVD	3479	PRCT_no2-Tx17_D_then_T400	N	Kept components	PRCT
Drug	D_then_T400_PCT	PRCT_no2	Cell_line.Tx17_D_then_T400	Plate.99	PDCD11	0.85	-0.10715563316514	pearson	1	Ttest_pvalue	Coefficient_of_eigenassay	SVD_pCMs_only2CTb	NoPrepr	SVD	3966	PRCT_no2-Tx17_D_then_T400	N	Kept components	PRCT
Drug	D_then_T400_PCT	PRCT_no2	Cell_line.Tx17_D_then_T400	Plate.99	PDCD1LG2	0.85	0.00996719830705129	pearson	1	Ttest_pvalue	Coefficient_of_eigenassay	SVD_pCMs_only2CTb	NoPrepr	SVD	13358	PRCT_no2-Tx17_D_then_T400	N	Kept components	PRCT
Drug	D_then_T400_PCT	PRCT_no2	Cell_line.Tx17_D_then_T400	Plate.99	PDCD2	0.85	0.0955771209646462	pearson	1	Ttest_pvalue	Coefficient_of_eigenassay	SVD_pCMs_only2CTb	NoPrepr	SVD	4672	PRCT_no2-Tx17_D_then_T400	N	Kept components	PRCT
Drug	D_then_T400_PCT	PRCT_no2	Cell_line.Tx17_D_then_T400	Plate.99	PDCD2L	0.85	-0.000744257268839453	pearson	1	Ttest_pvalue	Coefficient_of_eigenassay	SVD_pCMs_only2CTb	NoPrepr	SVD	15092	PRCT_no2-Tx17_D_then_T400	N	Kept components	PRCT
Drug	D_then_T400_PCT	PRCT_no2	Cell_line.Tx17_D_then_T400	Plate.99	PDCD4	0.85	-0.0187274469457634	pearson	1	Ttest_pvalue	Coefficient_of_eigenassay	SVD_pCMs_only2CTb	NoPrepr	SVD	12155	PRCT_no2-Tx17_D_then_T400	N	Kept components	PRCT
Drug	D_then_T400_PCT	PRCT_no2	Cell_line.Tx17_D_then_T400	Plate.99	PDCD5	0.85	0.106323322669194	pearson	1	Ttest_pvalue	Coefficient_of_eigenassay	SVD_pCMs_only2CTb	NoPrepr	SVD	4030	PRCT_no2-Tx17_D_then_T400	N	Kept components	PRCT
Drug	D_then_T400_PCT	PRCT_no2	Cell_line.Tx17_D_then_T400	Plate.99	PDCD6	0.85	0.10065827501337	pearson	1	Ttest_pvalue	Coefficient_of_eigenassay	SVD_pCMs_only2CTb	NoPrepr	SVD	4354	PRCT_no2-Tx17_D_then_T400	N	Kept components	PRCT
Drug	D_then_T400_PCT	PRCT_no2	Cell_line.Tx17_D_then_T400	Plate.99	PDCD6IP	0.85	0.114760795534972	pearson	1	Ttest_pvalue	Coefficient_of_eigenassay	SVD_pCMs_only2CTb	NoPrepr	SVD	3560	PRCT_no2-Tx17_D_then_T400	N	Kept components	PRCT
Drug	D_then_T400_PCT	PRCT_no2	Cell_line.Tx17_D_then_T400	Plate.99	PDCD7	0.85	-0.000726704472337962	pearson	1	Ttest_pvalue	Coefficient_of_eigenassay	SVD_pCMs_only2CTb	NoPrepr	SVD	15099	PRCT_no2-Tx17_D_then_T400	N	Kept components	PRCT
Drug	D_then_T400_PCT	PRCT_no2	Cell_line.Tx17_D_then_T400	Plate.99	PDCL	0.85	0.0217430288818792	pearson	1	Ttest_pvalue	Coefficient_of_eigenassay	SVD_pCMs_only2CTb	NoPrepr	SVD	11775	PRCT_no2-Tx17_D_then_T400	N	Kept components	PRCT
Drug	D_then_T400_PCT	PRCT_no2	Cell_line.Tx17_D_then_T400	Plate.99	PDCL3	0.85	0.00223849249952692	pearson	1	Ttest_pvalue	Coefficient_of_eigenassay	SVD_pCMs_only2CTb	NoPrepr	SVD	14739	PRCT_no2-Tx17_D_then_T400	N	Kept components	PRCT
Drug	D_then_T400_PCT	PRCT_no2	Cell_line.Tx17_D_then_T400	Plate.99	PDE10A	0.85	-0.0710120116375274	pearson	1	Ttest_pvalue	Coefficient_of_eigenassay	SVD_pCMs_only2CTb	NoPrepr	SVD	6502	PRCT_no2-Tx17_D_then_T400	N	Kept components	PRCT
Drug	D_then_T400_PCT	PRCT_no2	Cell_line.Tx17_D_then_T400	Plate.99	PDE11A	0.85	-0.322615033509577	pearson	1	Ttest_pvalue	Coefficient_of_eigenassay	SVD_pCMs_only2CTb	NoPrepr	SVD	235	PRCT_no2-Tx17_D_then_T400	N	Kept components	PRCT
Drug	D_then_T400_PCT	PRCT_no2	Cell_line.Tx17_D_then_T400	Plate.99	PDE12	0.85	0.104310442655521	pearson	1	Ttest_pvalue	Coefficient_of_eigenassay	SVD_pCMs_only2CTb	NoPrepr	SVD	4140	PRCT_no2-Tx17_D_then_T400	N	Kept components	PRCT
Drug	D_then_T400_PCT	PRCT_no2	Cell_line.Tx17_D_then_T400	Plate.99	PDE1A	0.85	0.0553770369947589	pearson	1	Ttest_pvalue	Coefficient_of_eigenassay	SVD_pCMs_only2CTb	NoPrepr	SVD	7957	PRCT_no2-Tx17_D_then_T400	N	Kept components	PRCT
Drug	D_then_T400_PCT	PRCT_no2	Cell_line.Tx17_D_then_T400	Plate.99	PDE1B	0.85	-0.0180794011704356	pearson	1	Ttest_pvalue	Coefficient_of_eigenassay	SVD_pCMs_only2CTb	NoPrepr	SVD	12249	PRCT_no2-Tx17_D_then_T400	N	Kept components	PRCT
Drug	D_then_T400_PCT	PRCT_no2	Cell_line.Tx17_D_then_T400	Plate.99	PDE1C	0.85	0.0570223245596556	pearson	1	Ttest_pvalue	Coefficient_of_eigenassay	SVD_pCMs_only2CTb	NoPrepr	SVD	7805	PRCT_no2-Tx17_D_then_T400	N	Kept components	PRCT
Drug	D_then_T400_PCT	PRCT_no2	Cell_line.Tx17_D_then_T400	Plate.99	PDE2A	0.85	0.0831568495237207	pearson	1	Ttest_pvalue	Coefficient_of_eigenassay	SVD_pCMs_only2CTb	NoPrepr	SVD	5518	PRCT_no2-Tx17_D_then_T400	N	Kept components	PRCT
Drug	D_then_T400_PCT	PRCT_no2	Cell_line.Tx17_D_then_T400	Plate.99	PDE3A	0.85	-0.318825552149417	pearson	1	Ttest_pvalue	Coefficient_of_eigenassay	SVD_pCMs_only2CTb	NoPrepr	SVD	246	PRCT_no2-Tx17_D_then_T400	N	Kept components	PRCT
Drug	D_then_T400_PCT	PRCT_no2	Cell_line.Tx17_D_then_T400	Plate.99	PDE3B	0.85	0.12025346537798	pearson	1	Ttest_pvalue	Coefficient_of_eigenassay	SVD_pCMs_only2CTb	NoPrepr	SVD	3297	PRCT_no2-Tx17_D_then_T400	N	Kept components	PRCT
Drug	D_then_T400_PCT	PRCT_no2	Cell_line.Tx17_D_then_T400	Plate.99	PDE4A	0.85	0.0727646353131525	pearson	1	Ttest_pvalue	Coefficient_of_eigenassay	SVD_pCMs_only2CTb	NoPrepr	SVD	6359	PRCT_no2-Tx17_D_then_T400	N	Kept components	PRCT
Drug	D_then_T400_PCT	PRCT_no2	Cell_line.Tx17_D_then_T400	Plate.99	PDE4B	0.85	0.122677480066987	pearson	1	Ttest_pvalue	Coefficient_of_eigenassay	SVD_pCMs_only2CTb	NoPrepr	SVD	3200	PRCT_no2-Tx17_D_then_T400	N	Kept components	PRCT
Drug	D_then_T400_PCT	PRCT_no2	Cell_line.Tx17_D_then_T400	Plate.99	PDE4C	0.85	-0.0863044570983018	pearson	1	Ttest_pvalue	Coefficient_of_eigenassay	SVD_pCMs_only2CTb	NoPrepr	SVD	5282	PRCT_no2-Tx17_D_then_T400	N	Kept components	PRCT
Drug	D_then_T400_PCT	PRCT_no2	Cell_line.Tx17_D_then_T400	Plate.99	PDE4D	0.85	0.030701487541612	pearson	1	Ttest_pvalue	Coefficient_of_eigenassay	SVD_pCMs_only2CTb	NoPrepr	SVD	10541	PRCT_no2-Tx17_D_then_T400	N	Kept components	PRCT
Drug	D_then_T400_PCT	PRCT_no2	Cell_line.Tx17_D_then_T400	Plate.99	PDE4DIP	0.85	-0.105076780102616	pearson	1	Ttest_pvalue	Coefficient_of_eigenassay	SVD_pCMs_only2CTb	NoPrepr	SVD	4097	PRCT_no2-Tx17_D_then_T400	N	Kept components	PRCT
Drug	D_then_T400_PCT	PRCT_no2	Cell_line.Tx17_D_then_T400	Plate.99	PDE5A	0.85	-0.0385343086823957	pearson	1	Ttest_pvalue	Coefficient_of_eigenassay	SVD_pCMs_only2CTb	NoPrepr	SVD	9684	PRCT_no2-Tx17_D_then_T400	N	Kept components	PRCT
Drug	D_then_T400_PCT	PRCT_no2	Cell_line.Tx17_D_then_T400	Plate.99	PDE6A	0.85	-0.0340769367352124	pearson	1	Ttest_pvalue	Coefficient_of_eigenassay	SVD_pCMs_only2CTb	NoPrepr	SVD	10159	PRCT_no2-Tx17_D_then_T400	N	Kept components	PRCT
Drug	D_then_T400_PCT	PRCT_no2	Cell_line.Tx17_D_then_T400	Plate.99	PDE6B	0.85	0.037665010721459	pearson	1	Ttest_pvalue	Coefficient_of_eigenassay	SVD_pCMs_only2CTb	NoPrepr	SVD	9776	PRCT_no2-Tx17_D_then_T400	N	Kept components	PRCT
Drug	D_then_T400_PCT	PRCT_no2	Cell_line.Tx17_D_then_T400	Plate.99	PDE6C	0.85	0.000394277730276374	pearson	1	Ttest_pvalue	Coefficient_of_eigenassay	SVD_pCMs_only2CTb	NoPrepr	SVD	15200	PRCT_no2-Tx17_D_then_T400	N	Kept components	PRCT
Drug	D_then_T400_PCT	PRCT_no2	Cell_line.Tx17_D_then_T400	Plate.99	PDE6D	0.85	0.138952984825655	pearson	1	Ttest_pvalue	Coefficient_of_eigenassay	SVD_pCMs_only2CTb	NoPrepr	SVD	2579	PRCT_no2-Tx17_D_then_T400	N	Kept components	PRCT
Drug	D_then_T400_PCT	PRCT_no2	Cell_line.Tx17_D_then_T400	Plate.99	PDE7A	0.85	0.123073681627308	pearson	1	Ttest_pvalue	Coefficient_of_eigenassay	SVD_pCMs_only2CTb	NoPrepr	SVD	3186	PRCT_no2-Tx17_D_then_T400	N	Kept components	PRCT
Drug	D_then_T400_PCT	PRCT_no2	Cell_line.Tx17_D_then_T400	Plate.99	PDE7B	0.85	-0.0621429472419679	pearson	1	Ttest_pvalue	Coefficient_of_eigenassay	SVD_pCMs_only2CTb	NoPrepr	SVD	7280	PRCT_no2-Tx17_D_then_T400	N	Kept components	PRCT
Drug	D_then_T400_PCT	PRCT_no2	Cell_line.Tx17_D_then_T400	Plate.99	PDE8A	0.85	0.00547898756787843	pearson	1	Ttest_pvalue	Coefficient_of_eigenassay	SVD_pCMs_only2CTb	NoPrepr	SVD	14125	PRCT_no2-Tx17_D_then_T400	N	Kept components	PRCT
Drug	D_then_T400_PCT	PRCT_no2	Cell_line.Tx17_D_then_T400	Plate.99	PDE8B	0.85	0.0992097669204458	pearson	1	Ttest_pvalue	Coefficient_of_eigenassay	SVD_pCMs_only2CTb	NoPrepr	SVD	4450	PRCT_no2-Tx17_D_then_T400	N	Kept components	PRCT
Drug	D_then_T400_PCT	PRCT_no2	Cell_line.Tx17_D_then_T400	Plate.99	PDE9A	0.85	-0.0323679417230112	pearson	1	Ttest_pvalue	Coefficient_of_eigenassay	SVD_pCMs_only2CTb	NoPrepr	SVD	10348	PRCT_no2-Tx17_D_then_T400	N	Kept components	PRCT
Drug	D_then_T400_PCT	PRCT_no2	Cell_line.Tx17_D_then_T400	Plate.99	PDF	0.85	-0.0220285581311343	pearson	1	Ttest_pvalue	Coefficient_of_eigenassay	SVD_pCMs_only2CTb	NoPrepr	SVD	11734	PRCT_no2-Tx17_D_then_T400	N	Kept components	PRCT
Drug	D_then_T400_PCT	PRCT_no2	Cell_line.Tx17_D_then_T400	Plate.99	PDGFA	0.85	-0.0205076653347816	pearson	1	Ttest_pvalue	Coefficient_of_eigenassay	SVD_pCMs_only2CTb	NoPrepr	SVD	11931	PRCT_no2-Tx17_D_then_T400	N	Kept components	PRCT
Drug	D_then_T400_PCT	PRCT_no2	Cell_line.Tx17_D_then_T400	Plate.99	PDGFB	0.85	-0.0819032485645609	pearson	1	Ttest_pvalue	Coefficient_of_eigenassay	SVD_pCMs_only2CTb	NoPrepr	SVD	5626	PRCT_no2-Tx17_D_then_T400	N	Kept components	PRCT
Drug	D_then_T400_PCT	PRCT_no2	Cell_line.Tx17_D_then_T400	Plate.99	PDGFC	0.85	0.108951598000615	pearson	1	Ttest_pvalue	Coefficient_of_eigenassay	SVD_pCMs_only2CTb	NoPrepr	SVD	3874	PRCT_no2-Tx17_D_then_T400	N	Kept components	PRCT
Drug	D_then_T400_PCT	PRCT_no2	Cell_line.Tx17_D_then_T400	Plate.99	PDGFD	0.85	-0.019806688722946	pearson	1	Ttest_pvalue	Coefficient_of_eigenassay	SVD_pCMs_only2CTb	NoPrepr	SVD	12015	PRCT_no2-Tx17_D_then_T400	N	Kept components	PRCT
Drug	D_then_T400_PCT	PRCT_no2	Cell_line.Tx17_D_then_T400	Plate.99	PDGFRA	0.85	-0.262015771796441	pearson	1	Ttest_pvalue	Coefficient_of_eigenassay	SVD_pCMs_only2CTb	NoPrepr	SVD	478	PRCT_no2-Tx17_D_then_T400	N	Kept components	PRCT
Drug	D_then_T400_PCT	PRCT_no2	Cell_line.Tx17_D_then_T400	Plate.99	PDGFRB	0.85	-0.228263829971501	pearson	1	Ttest_pvalue	Coefficient_of_eigenassay	SVD_pCMs_only2CTb	NoPrepr	SVD	712	PRCT_no2-Tx17_D_then_T400	N	Kept components	PRCT
Drug	D_then_T400_PCT	PRCT_no2	Cell_line.Tx17_D_then_T400	Plate.99	PDGFRL	0.85	0.0430261078406905	pearson	1	Ttest_pvalue	Coefficient_of_eigenassay	SVD_pCMs_only2CTb	NoPrepr	SVD	9217	PRCT_no2-Tx17_D_then_T400	N	Kept components	PRCT
Drug	D_then_T400_PCT	PRCT_no2	Cell_line.Tx17_D_then_T400	Plate.99	PDHA1	0.85	0.0460365918714915	pearson	1	Ttest_pvalue	Coefficient_of_eigenassay	SVD_pCMs_only2CTb	NoPrepr	SVD	8903	PRCT_no2-Tx17_D_then_T400	N	Kept components	PRCT
Drug	D_then_T400_PCT	PRCT_no2	Cell_line.Tx17_D_then_T400	Plate.99	PDHB	0.85	0.0720454599015662	pearson	1	Ttest_pvalue	Coefficient_of_eigenassay	SVD_pCMs_only2CTb	NoPrepr	SVD	6413	PRCT_no2-Tx17_D_then_T400	N	Kept components	PRCT
Drug	D_then_T400_PCT	PRCT_no2	Cell_line.Tx17_D_then_T400	Plate.99	PDHX	0.85	0.14729576212359	pearson	1	Ttest_pvalue	Coefficient_of_eigenassay	SVD_pCMs_only2CTb	NoPrepr	SVD	2282	PRCT_no2-Tx17_D_then_T400	N	Kept components	PRCT
Drug	D_then_T400_PCT	PRCT_no2	Cell_line.Tx17_D_then_T400	Plate.99	PDIA2	0.85	0.0940675720523304	pearson	1	Ttest_pvalue	Coefficient_of_eigenassay	SVD_pCMs_only2CTb	NoPrepr	SVD	4761	PRCT_no2-Tx17_D_then_T400	N	Kept components	PRCT
Drug	D_then_T400_PCT	PRCT_no2	Cell_line.Tx17_D_then_T400	Plate.99	PDIA3	0.85	-0.103030378587289	pearson	1	Ttest_pvalue	Coefficient_of_eigenassay	SVD_pCMs_only2CTb	NoPrepr	SVD	4211	PRCT_no2-Tx17_D_then_T400	N	Kept components	PRCT
Drug	D_then_T400_PCT	PRCT_no2	Cell_line.Tx17_D_then_T400	Plate.99	PDIA4	0.85	-0.236798527966157	pearson	1	Ttest_pvalue	Coefficient_of_eigenassay	SVD_pCMs_only2CTb	NoPrepr	SVD	641	PRCT_no2-Tx17_D_then_T400	N	Kept components	PRCT
Drug	D_then_T400_PCT	PRCT_no2	Cell_line.Tx17_D_then_T400	Plate.99	PDIA5	0.85	-0.0249260647114593	pearson	1	Ttest_pvalue	Coefficient_of_eigenassay	SVD_pCMs_only2CTb	NoPrepr	SVD	11363	PRCT_no2-Tx17_D_then_T400	N	Kept components	PRCT
Drug	D_then_T400_PCT	PRCT_no2	Cell_line.Tx17_D_then_T400	Plate.99	PDIA6	0.85	-0.156582032315175	pearson	1	Ttest_pvalue	Coefficient_of_eigenassay	SVD_pCMs_only2CTb	NoPrepr	SVD	1999	PRCT_no2-Tx17_D_then_T400	N	Kept components	PRCT
Drug	D_then_T400_PCT	PRCT_no2	Cell_line.Tx17_D_then_T400	Plate.99	PDIK1L	0.85	0.131581765095035	pearson	1	Ttest_pvalue	Coefficient_of_eigenassay	SVD_pCMs_only2CTb	NoPrepr	SVD	2847	PRCT_no2-Tx17_D_then_T400	N	Kept components	PRCT
Drug	D_then_T400_PCT	PRCT_no2	Cell_line.Tx17_D_then_T400	Plate.99	PDK1	0.85	0.0770520007455966	pearson	1	Ttest_pvalue	Coefficient_of_eigenassay	SVD_pCMs_only2CTb	NoPrepr	SVD	5992	PRCT_no2-Tx17_D_then_T400	N	Kept components	PRCT
Drug	D_then_T400_PCT	PRCT_no2	Cell_line.Tx17_D_then_T400	Plate.99	PDK2	0.85	-0.0385216876973642	pearson	1	Ttest_pvalue	Coefficient_of_eigenassay	SVD_pCMs_only2CTb	NoPrepr	SVD	9686	PRCT_no2-Tx17_D_then_T400	N	Kept components	PRCT
Drug	D_then_T400_PCT	PRCT_no2	Cell_line.Tx17_D_then_T400	Plate.99	PDK3	0.85	0.073902208249672	pearson	1	Ttest_pvalue	Coefficient_of_eigenassay	SVD_pCMs_only2CTb	NoPrepr	SVD	6263	PRCT_no2-Tx17_D_then_T400	N	Kept components	PRCT
Drug	D_then_T400_PCT	PRCT_no2	Cell_line.Tx17_D_then_T400	Plate.99	PDK4	0.85	0.087887204814365	pearson	1	Ttest_pvalue	Coefficient_of_eigenassay	SVD_pCMs_only2CTb	NoPrepr	SVD	5170	PRCT_no2-Tx17_D_then_T400	N	Kept components	PRCT
Drug	D_then_T400_PCT	PRCT_no2	Cell_line.Tx17_D_then_T400	Plate.99	PDLIM1	0.85	-0.102270276512561	pearson	1	Ttest_pvalue	Coefficient_of_eigenassay	SVD_pCMs_only2CTb	NoPrepr	SVD	4251	PRCT_no2-Tx17_D_then_T400	N	Kept components	PRCT
Drug	D_then_T400_PCT	PRCT_no2	Cell_line.Tx17_D_then_T400	Plate.99	PDLIM2	0.85	-0.104685345064659	pearson	1	Ttest_pvalue	Coefficient_of_eigenassay	SVD_pCMs_only2CTb	NoPrepr	SVD	4121	PRCT_no2-Tx17_D_then_T400	N	Kept components	PRCT
Drug	D_then_T400_PCT	PRCT_no2	Cell_line.Tx17_D_then_T400	Plate.99	PDLIM3	0.85	-0.13772203052261	pearson	1	Ttest_pvalue	Coefficient_of_eigenassay	SVD_pCMs_only2CTb	NoPrepr	SVD	2627	PRCT_no2-Tx17_D_then_T400	N	Kept components	PRCT
Drug	D_then_T400_PCT	PRCT_no2	Cell_line.Tx17_D_then_T400	Plate.99	PDLIM4	0.85	-0.291443433281832	pearson	1	Ttest_pvalue	Coefficient_of_eigenassay	SVD_pCMs_only2CTb	NoPrepr	SVD	332	PRCT_no2-Tx17_D_then_T400	N	Kept components	PRCT
Drug	D_then_T400_PCT	PRCT_no2	Cell_line.Tx17_D_then_T400	Plate.99	PDLIM5	0.85	0.0226082361465814	pearson	1	Ttest_pvalue	Coefficient_of_eigenassay	SVD_pCMs_only2CTb	NoPrepr	SVD	11657	PRCT_no2-Tx17_D_then_T400	N	Kept components	PRCT
Drug	D_then_T400_PCT	PRCT_no2	Cell_line.Tx17_D_then_T400	Plate.99	PDLIM7	0.85	-0.1871472352292	pearson	1	Ttest_pvalue	Coefficient_of_eigenassay	SVD_pCMs_only2CTb	NoPrepr	SVD	1295	PRCT_no2-Tx17_D_then_T400	N	Kept components	PRCT
Drug	D_then_T400_PCT	PRCT_no2	Cell_line.Tx17_D_then_T400	Plate.99	PDP1	0.85	0.0840749075967519	pearson	1	Ttest_pvalue	Coefficient_of_eigenassay	SVD_pCMs_only2CTb	NoPrepr	SVD	5447	PRCT_no2-Tx17_D_then_T400	N	Kept components	PRCT
Drug	D_then_T400_PCT	PRCT_no2	Cell_line.Tx17_D_then_T400	Plate.99	PDP2	0.85	0.00876330757373188	pearson	1	Ttest_pvalue	Coefficient_of_eigenassay	SVD_pCMs_only2CTb	NoPrepr	SVD	13571	PRCT_no2-Tx17_D_then_T400	N	Kept components	PRCT
Drug	D_then_T400_PCT	PRCT_no2	Cell_line.Tx17_D_then_T400	Plate.99	PDPK1	0.85	-0.14806342069082	pearson	1	Ttest_pvalue	Coefficient_of_eigenassay	SVD_pCMs_only2CTb	NoPrepr	SVD	2253	PRCT_no2-Tx17_D_then_T400	N	Kept components	PRCT
Drug	D_then_T400_PCT	PRCT_no2	Cell_line.Tx17_D_then_T400	Plate.99	PDPN	0.85	-0.0627110281985968	pearson	1	Ttest_pvalue	Coefficient_of_eigenassay	SVD_pCMs_only2CTb	NoPrepr	SVD	7228	PRCT_no2-Tx17_D_then_T400	N	Kept components	PRCT
Drug	D_then_T400_PCT	PRCT_no2	Cell_line.Tx17_D_then_T400	Plate.99	PDPR	0.85	-0.156936989170732	pearson	1	Ttest_pvalue	Coefficient_of_eigenassay	SVD_pCMs_only2CTb	NoPrepr	SVD	1988	PRCT_no2-Tx17_D_then_T400	N	Kept components	PRCT
Drug	D_then_T400_PCT	PRCT_no2	Cell_line.Tx17_D_then_T400	Plate.99	PDRG1	0.85	-0.0222883907643302	pearson	1	Ttest_pvalue	Coefficient_of_eigenassay	SVD_pCMs_only2CTb	NoPrepr	SVD	11697	PRCT_no2-Tx17_D_then_T400	N	Kept components	PRCT
Drug	D_then_T400_PCT	PRCT_no2	Cell_line.Tx17_D_then_T400	Plate.99	PDS5A	0.85	-0.00401383811752016	pearson	1	Ttest_pvalue	Coefficient_of_eigenassay	SVD_pCMs_only2CTb	NoPrepr	SVD	14392	PRCT_no2-Tx17_D_then_T400	N	Kept components	PRCT
Drug	D_then_T400_PCT	PRCT_no2	Cell_line.Tx17_D_then_T400	Plate.99	PDS5B	0.85	0.251400984004384	pearson	1	Ttest_pvalue	Coefficient_of_eigenassay	SVD_pCMs_only2CTb	NoPrepr	SVD	531	PRCT_no2-Tx17_D_then_T400	N	Kept components	PRCT
Drug	D_then_T400_PCT	PRCT_no2	Cell_line.Tx17_D_then_T400	Plate.99	PDSS1	0.85	0.0732137091834404	pearson	1	Ttest_pvalue	Coefficient_of_eigenassay	SVD_pCMs_only2CTb	NoPrepr	SVD	6318	PRCT_no2-Tx17_D_then_T400	N	Kept components	PRCT
Drug	D_then_T400_PCT	PRCT_no2	Cell_line.Tx17_D_then_T400	Plate.99	PDSS2	0.85	0.0408400943215619	pearson	1	Ttest_pvalue	Coefficient_of_eigenassay	SVD_pCMs_only2CTb	NoPrepr	SVD	9430	PRCT_no2-Tx17_D_then_T400	N	Kept components	PRCT
Drug	D_then_T400_PCT	PRCT_no2	Cell_line.Tx17_D_then_T400	Plate.99	PDXDC1	0.85	-0.0647820650197763	pearson	1	Ttest_pvalue	Coefficient_of_eigenassay	SVD_pCMs_only2CTb	NoPrepr	SVD	7032	PRCT_no2-Tx17_D_then_T400	N	Kept components	PRCT
Drug	D_then_T400_PCT	PRCT_no2	Cell_line.Tx17_D_then_T400	Plate.99	PDXK	0.85	-0.15365003024531	pearson	1	Ttest_pvalue	Coefficient_of_eigenassay	SVD_pCMs_only2CTb	NoPrepr	SVD	2082	PRCT_no2-Tx17_D_then_T400	N	Kept components	PRCT
Drug	D_then_T400_PCT	PRCT_no2	Cell_line.Tx17_D_then_T400	Plate.99	PDXP	0.85	0.0282174436839266	pearson	1	Ttest_pvalue	Coefficient_of_eigenassay	SVD_pCMs_only2CTb	NoPrepr	SVD	10888	PRCT_no2-Tx17_D_then_T400	N	Kept components	PRCT
Drug	D_then_T400_PCT	PRCT_no2	Cell_line.Tx17_D_then_T400	Plate.99	PDYN	0.85	0.000791747950117532	pearson	1	Ttest_pvalue	Coefficient_of_eigenassay	SVD_pCMs_only2CTb	NoPrepr	SVD	15079	PRCT_no2-Tx17_D_then_T400	N	Kept components	PRCT
Drug	D_then_T400_PCT	PRCT_no2	Cell_line.Tx17_D_then_T400	Plate.99	PDZD11	0.85	0.085345261750622	pearson	1	Ttest_pvalue	Coefficient_of_eigenassay	SVD_pCMs_only2CTb	NoPrepr	SVD	5355	PRCT_no2-Tx17_D_then_T400	N	Kept components	PRCT
Drug	D_then_T400_PCT	PRCT_no2	Cell_line.Tx17_D_then_T400	Plate.99	PDZD2	0.85	-0.0895495992880351	pearson	1	Ttest_pvalue	Coefficient_of_eigenassay	SVD_pCMs_only2CTb	NoPrepr	SVD	5048	PRCT_no2-Tx17_D_then_T400	N	Kept components	PRCT
Drug	D_then_T400_PCT	PRCT_no2	Cell_line.Tx17_D_then_T400	Plate.99	PDZD4	0.85	-0.0445512283702615	pearson	1	Ttest_pvalue	Coefficient_of_eigenassay	SVD_pCMs_only2CTb	NoPrepr	SVD	9072	PRCT_no2-Tx17_D_then_T400	N	Kept components	PRCT
Drug	D_then_T400_PCT	PRCT_no2	Cell_line.Tx17_D_then_T400	Plate.99	PDZD7	0.85	-0.0527545086187597	pearson	1	Ttest_pvalue	Coefficient_of_eigenassay	SVD_pCMs_only2CTb	NoPrepr	SVD	8223	PRCT_no2-Tx17_D_then_T400	N	Kept components	PRCT
Drug	D_then_T400_PCT	PRCT_no2	Cell_line.Tx17_D_then_T400	Plate.99	PDZD8	0.85	-0.130050693324469	pearson	1	Ttest_pvalue	Coefficient_of_eigenassay	SVD_pCMs_only2CTb	NoPrepr	SVD	2909	PRCT_no2-Tx17_D_then_T400	N	Kept components	PRCT
Drug	D_then_T400_PCT	PRCT_no2	Cell_line.Tx17_D_then_T400	Plate.99	PDZD9	0.85	-0.00153166187285277	pearson	1	Ttest_pvalue	Coefficient_of_eigenassay	SVD_pCMs_only2CTb	NoPrepr	SVD	14886	PRCT_no2-Tx17_D_then_T400	N	Kept components	PRCT
Drug	D_then_T400_PCT	PRCT_no2	Cell_line.Tx17_D_then_T400	Plate.99	PDZK1	0.85	-0.00830840831329759	pearson	1	Ttest_pvalue	Coefficient_of_eigenassay	SVD_pCMs_only2CTb	NoPrepr	SVD	13658	PRCT_no2-Tx17_D_then_T400	N	Kept components	PRCT
Drug	D_then_T400_PCT	PRCT_no2	Cell_line.Tx17_D_then_T400	Plate.99	PDZRN3	0.85	-0.0725106846804239	pearson	1	Ttest_pvalue	Coefficient_of_eigenassay	SVD_pCMs_only2CTb	NoPrepr	SVD	6382	PRCT_no2-Tx17_D_then_T400	N	Kept components	PRCT
Drug	D_then_T400_PCT	PRCT_no2	Cell_line.Tx17_D_then_T400	Plate.99	PDZRN4	0.85	0.262863980239506	pearson	1	Ttest_pvalue	Coefficient_of_eigenassay	SVD_pCMs_only2CTb	NoPrepr	SVD	472	PRCT_no2-Tx17_D_then_T400	N	Kept components	PRCT
Drug	D_then_T400_PCT	PRCT_no2	Cell_line.Tx17_D_then_T400	Plate.99	PEA15	0.85	-0.0448263863601322	pearson	1	Ttest_pvalue	Coefficient_of_eigenassay	SVD_pCMs_only2CTb	NoPrepr	SVD	9038	PRCT_no2-Tx17_D_then_T400	N	Kept components	PRCT
Drug	D_then_T400_PCT	PRCT_no2	Cell_line.Tx17_D_then_T400	Plate.99	PEAK1	0.85	-0.193580732166222	pearson	1	Ttest_pvalue	Coefficient_of_eigenassay	SVD_pCMs_only2CTb	NoPrepr	SVD	1185	PRCT_no2-Tx17_D_then_T400	N	Kept components	PRCT
Drug	D_then_T400_PCT	PRCT_no2	Cell_line.Tx17_D_then_T400	Plate.99	PEAK3	0.85	-0.00757332896088751	pearson	1	Ttest_pvalue	Coefficient_of_eigenassay	SVD_pCMs_only2CTb	NoPrepr	SVD	13775	PRCT_no2-Tx17_D_then_T400	N	Kept components	PRCT
Drug	D_then_T400_PCT	PRCT_no2	Cell_line.Tx17_D_then_T400	Plate.99	PEAR1	0.85	-0.0800262237694394	pearson	1	Ttest_pvalue	Coefficient_of_eigenassay	SVD_pCMs_only2CTb	NoPrepr	SVD	5766	PRCT_no2-Tx17_D_then_T400	N	Kept components	PRCT
Drug	D_then_T400_PCT	PRCT_no2	Cell_line.Tx17_D_then_T400	Plate.99	PEBP1	0.85	0.113861714931353	pearson	1	Ttest_pvalue	Coefficient_of_eigenassay	SVD_pCMs_only2CTb	NoPrepr	SVD	3605	PRCT_no2-Tx17_D_then_T400	N	Kept components	PRCT
Drug	D_then_T400_PCT	PRCT_no2	Cell_line.Tx17_D_then_T400	Plate.99	PEBP4	0.85	0.00708982511388609	pearson	1	Ttest_pvalue	Coefficient_of_eigenassay	SVD_pCMs_only2CTb	NoPrepr	SVD	13859	PRCT_no2-Tx17_D_then_T400	N	Kept components	PRCT
Drug	D_then_T400_PCT	PRCT_no2	Cell_line.Tx17_D_then_T400	Plate.99	PECAM1	0.85	-0.0606572566592596	pearson	1	Ttest_pvalue	Coefficient_of_eigenassay	SVD_pCMs_only2CTb	NoPrepr	SVD	7425	PRCT_no2-Tx17_D_then_T400	N	Kept components	PRCT
Drug	D_then_T400_PCT	PRCT_no2	Cell_line.Tx17_D_then_T400	Plate.99	PECR	0.85	-0.00155147654545596	pearson	1	Ttest_pvalue	Coefficient_of_eigenassay	SVD_pCMs_only2CTb	NoPrepr	SVD	14882	PRCT_no2-Tx17_D_then_T400	N	Kept components	PRCT
Drug	D_then_T400_PCT	PRCT_no2	Cell_line.Tx17_D_then_T400	Plate.99	PEF1	0.85	0.0364200650782447	pearson	1	Ttest_pvalue	Coefficient_of_eigenassay	SVD_pCMs_only2CTb	NoPrepr	SVD	9891	PRCT_no2-Tx17_D_then_T400	N	Kept components	PRCT
Drug	D_then_T400_PCT	PRCT_no2	Cell_line.Tx17_D_then_T400	Plate.99	PEG10	0.85	0.07699505303757	pearson	1	Ttest_pvalue	Coefficient_of_eigenassay	SVD_pCMs_only2CTb	NoPrepr	SVD	5993	PRCT_no2-Tx17_D_then_T400	N	Kept components	PRCT
Drug	D_then_T400_PCT	PRCT_no2	Cell_line.Tx17_D_then_T400	Plate.99	PELI1	0.85	-0.0263454721849715	pearson	1	Ttest_pvalue	Coefficient_of_eigenassay	SVD_pCMs_only2CTb	NoPrepr	SVD	11160	PRCT_no2-Tx17_D_then_T400	N	Kept components	PRCT
Drug	D_then_T400_PCT	PRCT_no2	Cell_line.Tx17_D_then_T400	Plate.99	PELI2	0.85	-0.00334189474238103	pearson	1	Ttest_pvalue	Coefficient_of_eigenassay	SVD_pCMs_only2CTb	NoPrepr	SVD	14510	PRCT_no2-Tx17_D_then_T400	N	Kept components	PRCT
Drug	D_then_T400_PCT	PRCT_no2	Cell_line.Tx17_D_then_T400	Plate.99	PELI3	0.85	0.081201464074836	pearson	1	Ttest_pvalue	Coefficient_of_eigenassay	SVD_pCMs_only2CTb	NoPrepr	SVD	5684	PRCT_no2-Tx17_D_then_T400	N	Kept components	PRCT
Drug	D_then_T400_PCT	PRCT_no2	Cell_line.Tx17_D_then_T400	Plate.99	PELO	0.85	-0.0223847540418897	pearson	1	Ttest_pvalue	Coefficient_of_eigenassay	SVD_pCMs_only2CTb	NoPrepr	SVD	11681	PRCT_no2-Tx17_D_then_T400	N	Kept components	PRCT
Drug	D_then_T400_PCT	PRCT_no2	Cell_line.Tx17_D_then_T400	Plate.99	PELP1	0.85	-0.120775899381626	pearson	1	Ttest_pvalue	Coefficient_of_eigenassay	SVD_pCMs_only2CTb	NoPrepr	SVD	3275	PRCT_no2-Tx17_D_then_T400	N	Kept components	PRCT
Drug	D_then_T400_PCT	PRCT_no2	Cell_line.Tx17_D_then_T400	Plate.99	PEMT	0.85	0.0429306904300307	pearson	1	Ttest_pvalue	Coefficient_of_eigenassay	SVD_pCMs_only2CTb	NoPrepr	SVD	9225	PRCT_no2-Tx17_D_then_T400	N	Kept components	PRCT
Drug	D_then_T400_PCT	PRCT_no2	Cell_line.Tx17_D_then_T400	Plate.99	PENK	0.85	0.0462280037981759	pearson	1	Ttest_pvalue	Coefficient_of_eigenassay	SVD_pCMs_only2CTb	NoPrepr	SVD	8878	PRCT_no2-Tx17_D_then_T400	N	Kept components	PRCT
Drug	D_then_T400_PCT	PRCT_no2	Cell_line.Tx17_D_then_T400	Plate.99	PEPD	0.85	-0.0639695632531935	pearson	1	Ttest_pvalue	Coefficient_of_eigenassay	SVD_pCMs_only2CTb	NoPrepr	SVD	7115	PRCT_no2-Tx17_D_then_T400	N	Kept components	PRCT
Drug	D_then_T400_PCT	PRCT_no2	Cell_line.Tx17_D_then_T400	Plate.99	PER1	0.85	-0.000969599896713601	pearson	1	Ttest_pvalue	Coefficient_of_eigenassay	SVD_pCMs_only2CTb	NoPrepr	SVD	15048	PRCT_no2-Tx17_D_then_T400	N	Kept components	PRCT
Drug	D_then_T400_PCT	PRCT_no2	Cell_line.Tx17_D_then_T400	Plate.99	PER2	0.85	0.000437325219100601	pearson	1	Ttest_pvalue	Coefficient_of_eigenassay	SVD_pCMs_only2CTb	NoPrepr	SVD	15188	PRCT_no2-Tx17_D_then_T400	N	Kept components	PRCT
Drug	D_then_T400_PCT	PRCT_no2	Cell_line.Tx17_D_then_T400	Plate.99	PER3	0.85	0.0720303579147101	pearson	1	Ttest_pvalue	Coefficient_of_eigenassay	SVD_pCMs_only2CTb	NoPrepr	SVD	6416	PRCT_no2-Tx17_D_then_T400	N	Kept components	PRCT
Drug	D_then_T400_PCT	PRCT_no2	Cell_line.Tx17_D_then_T400	Plate.99	PERP	0.85	-0.0120933954148639	pearson	1	Ttest_pvalue	Coefficient_of_eigenassay	SVD_pCMs_only2CTb	NoPrepr	SVD	13048	PRCT_no2-Tx17_D_then_T400	N	Kept components	PRCT
Drug	D_then_T400_PCT	PRCT_no2	Cell_line.Tx17_D_then_T400	Plate.99	PES1	0.85	0.0108822748729357	pearson	1	Ttest_pvalue	Coefficient_of_eigenassay	SVD_pCMs_only2CTb	NoPrepr	SVD	13227	PRCT_no2-Tx17_D_then_T400	N	Kept components	PRCT
Drug	D_then_T400_PCT	PRCT_no2	Cell_line.Tx17_D_then_T400	Plate.99	PET100	0.85	0.0928013248220053	pearson	1	Ttest_pvalue	Coefficient_of_eigenassay	SVD_pCMs_only2CTb	NoPrepr	SVD	4845	PRCT_no2-Tx17_D_then_T400	N	Kept components	PRCT
Drug	D_then_T400_PCT	PRCT_no2	Cell_line.Tx17_D_then_T400	Plate.99	PET117	0.85	0.180107612801595	pearson	1	Ttest_pvalue	Coefficient_of_eigenassay	SVD_pCMs_only2CTb	NoPrepr	SVD	1429	PRCT_no2-Tx17_D_then_T400	N	Kept components	PRCT
Drug	D_then_T400_PCT	PRCT_no2	Cell_line.Tx17_D_then_T400	Plate.99	PEX1	0.85	0.0406853057946269	pearson	1	Ttest_pvalue	Coefficient_of_eigenassay	SVD_pCMs_only2CTb	NoPrepr	SVD	9449	PRCT_no2-Tx17_D_then_T400	N	Kept components	PRCT
Drug	D_then_T400_PCT	PRCT_no2	Cell_line.Tx17_D_then_T400	Plate.99	PEX10	0.85	-0.0447876838612416	pearson	1	Ttest_pvalue	Coefficient_of_eigenassay	SVD_pCMs_only2CTb	NoPrepr	SVD	9048	PRCT_no2-Tx17_D_then_T400	N	Kept components	PRCT
Drug	D_then_T400_PCT	PRCT_no2	Cell_line.Tx17_D_then_T400	Plate.99	PEX11A	0.85	0.0473996316220919	pearson	1	Ttest_pvalue	Coefficient_of_eigenassay	SVD_pCMs_only2CTb	NoPrepr	SVD	8737	PRCT_no2-Tx17_D_then_T400	N	Kept components	PRCT
Drug	D_then_T400_PCT	PRCT_no2	Cell_line.Tx17_D_then_T400	Plate.99	PEX11B	0.85	0.0718403907633374	pearson	1	Ttest_pvalue	Coefficient_of_eigenassay	SVD_pCMs_only2CTb	NoPrepr	SVD	6431	PRCT_no2-Tx17_D_then_T400	N	Kept components	PRCT
Drug	D_then_T400_PCT	PRCT_no2	Cell_line.Tx17_D_then_T400	Plate.99	PEX11G	0.85	-0.108195051122059	pearson	1	Ttest_pvalue	Coefficient_of_eigenassay	SVD_pCMs_only2CTb	NoPrepr	SVD	3915	PRCT_no2-Tx17_D_then_T400	N	Kept components	PRCT
Drug	D_then_T400_PCT	PRCT_no2	Cell_line.Tx17_D_then_T400	Plate.99	PEX12	0.85	0.119930650136183	pearson	1	Ttest_pvalue	Coefficient_of_eigenassay	SVD_pCMs_only2CTb	NoPrepr	SVD	3315	PRCT_no2-Tx17_D_then_T400	N	Kept components	PRCT
Drug	D_then_T400_PCT	PRCT_no2	Cell_line.Tx17_D_then_T400	Plate.99	PEX13	0.85	0.0829400397810279	pearson	1	Ttest_pvalue	Coefficient_of_eigenassay	SVD_pCMs_only2CTb	NoPrepr	SVD	5537	PRCT_no2-Tx17_D_then_T400	N	Kept components	PRCT
Drug	D_then_T400_PCT	PRCT_no2	Cell_line.Tx17_D_then_T400	Plate.99	PEX14	0.85	-0.042424992209717	pearson	1	Ttest_pvalue	Coefficient_of_eigenassay	SVD_pCMs_only2CTb	NoPrepr	SVD	9275	PRCT_no2-Tx17_D_then_T400	N	Kept components	PRCT
Drug	D_then_T400_PCT	PRCT_no2	Cell_line.Tx17_D_then_T400	Plate.99	PEX16	0.85	0.00775698991552037	pearson	1	Ttest_pvalue	Coefficient_of_eigenassay	SVD_pCMs_only2CTb	NoPrepr	SVD	13748	PRCT_no2-Tx17_D_then_T400	N	Kept components	PRCT
Drug	D_then_T400_PCT	PRCT_no2	Cell_line.Tx17_D_then_T400	Plate.99	PEX19	0.85	0.0191796723798269	pearson	1	Ttest_pvalue	Coefficient_of_eigenassay	SVD_pCMs_only2CTb	NoPrepr	SVD	12099	PRCT_no2-Tx17_D_then_T400	N	Kept components	PRCT
Drug	D_then_T400_PCT	PRCT_no2	Cell_line.Tx17_D_then_T400	Plate.99	PEX2	0.85	0.0355822552033782	pearson	1	Ttest_pvalue	Coefficient_of_eigenassay	SVD_pCMs_only2CTb	NoPrepr	SVD	9995	PRCT_no2-Tx17_D_then_T400	N	Kept components	PRCT
Drug	D_then_T400_PCT	PRCT_no2	Cell_line.Tx17_D_then_T400	Plate.99	PEX26	0.85	-0.117625003549239	pearson	1	Ttest_pvalue	Coefficient_of_eigenassay	SVD_pCMs_only2CTb	NoPrepr	SVD	3424	PRCT_no2-Tx17_D_then_T400	N	Kept components	PRCT
Drug	D_then_T400_PCT	PRCT_no2	Cell_line.Tx17_D_then_T400	Plate.99	PEX3	0.85	0.0250384847158634	pearson	1	Ttest_pvalue	Coefficient_of_eigenassay	SVD_pCMs_only2CTb	NoPrepr	SVD	11352	PRCT_no2-Tx17_D_then_T400	N	Kept components	PRCT
Drug	D_then_T400_PCT	PRCT_no2	Cell_line.Tx17_D_then_T400	Plate.99	PEX5	0.85	0.00485036317456702	pearson	1	Ttest_pvalue	Coefficient_of_eigenassay	SVD_pCMs_only2CTb	NoPrepr	SVD	14237	PRCT_no2-Tx17_D_then_T400	N	Kept components	PRCT
Drug	D_then_T400_PCT	PRCT_no2	Cell_line.Tx17_D_then_T400	Plate.99	PEX5L	0.85	0.0227725929343954	pearson	1	Ttest_pvalue	Coefficient_of_eigenassay	SVD_pCMs_only2CTb	NoPrepr	SVD	11630	PRCT_no2-Tx17_D_then_T400	N	Kept components	PRCT
Drug	D_then_T400_PCT	PRCT_no2	Cell_line.Tx17_D_then_T400	Plate.99	PEX6	0.85	-0.0749227687926016	pearson	1	Ttest_pvalue	Coefficient_of_eigenassay	SVD_pCMs_only2CTb	NoPrepr	SVD	6165	PRCT_no2-Tx17_D_then_T400	N	Kept components	PRCT
Drug	D_then_T400_PCT	PRCT_no2	Cell_line.Tx17_D_then_T400	Plate.99	PEX7	0.85	0.0146826164442812	pearson	1	Ttest_pvalue	Coefficient_of_eigenassay	SVD_pCMs_only2CTb	NoPrepr	SVD	12703	PRCT_no2-Tx17_D_then_T400	N	Kept components	PRCT
Drug	D_then_T400_PCT	PRCT_no2	Cell_line.Tx17_D_then_T400	Plate.99	PFAS	0.85	-0.0783829463073094	pearson	1	Ttest_pvalue	Coefficient_of_eigenassay	SVD_pCMs_only2CTb	NoPrepr	SVD	5881	PRCT_no2-Tx17_D_then_T400	N	Kept components	PRCT
Drug	D_then_T400_PCT	PRCT_no2	Cell_line.Tx17_D_then_T400	Plate.99	PFDN1	0.85	0.0692172533907838	pearson	1	Ttest_pvalue	Coefficient_of_eigenassay	SVD_pCMs_only2CTb	NoPrepr	SVD	6663	PRCT_no2-Tx17_D_then_T400	N	Kept components	PRCT
Drug	D_then_T400_PCT	PRCT_no2	Cell_line.Tx17_D_then_T400	Plate.99	PFDN2	0.85	0.0776950156018233	pearson	1	Ttest_pvalue	Coefficient_of_eigenassay	SVD_pCMs_only2CTb	NoPrepr	SVD	5943	PRCT_no2-Tx17_D_then_T400	N	Kept components	PRCT
Drug	D_then_T400_PCT	PRCT_no2	Cell_line.Tx17_D_then_T400	Plate.99	PFDN4	0.85	0.244405003974287	pearson	1	Ttest_pvalue	Coefficient_of_eigenassay	SVD_pCMs_only2CTb	NoPrepr	SVD	573	PRCT_no2-Tx17_D_then_T400	N	Kept components	PRCT
Drug	D_then_T400_PCT	PRCT_no2	Cell_line.Tx17_D_then_T400	Plate.99	PFDN5	0.85	0.0251697011490531	pearson	1	Ttest_pvalue	Coefficient_of_eigenassay	SVD_pCMs_only2CTb	NoPrepr	SVD	11328	PRCT_no2-Tx17_D_then_T400	N	Kept components	PRCT
Drug	D_then_T400_PCT	PRCT_no2	Cell_line.Tx17_D_then_T400	Plate.99	PFKFB1	0.85	0.0131257373329843	pearson	1	Ttest_pvalue	Coefficient_of_eigenassay	SVD_pCMs_only2CTb	NoPrepr	SVD	12908	PRCT_no2-Tx17_D_then_T400	N	Kept components	PRCT
Drug	D_then_T400_PCT	PRCT_no2	Cell_line.Tx17_D_then_T400	Plate.99	PFKFB2	0.85	-0.0914353214322235	pearson	1	Ttest_pvalue	Coefficient_of_eigenassay	SVD_pCMs_only2CTb	NoPrepr	SVD	4935	PRCT_no2-Tx17_D_then_T400	N	Kept components	PRCT
Drug	D_then_T400_PCT	PRCT_no2	Cell_line.Tx17_D_then_T400	Plate.99	PFKFB3	0.85	-0.393829803065947	pearson	1	Ttest_pvalue	Coefficient_of_eigenassay	SVD_pCMs_only2CTb	NoPrepr	SVD	122	PRCT_no2-Tx17_D_then_T400	N	Kept components	PRCT
Drug	D_then_T400_PCT	PRCT_no2	Cell_line.Tx17_D_then_T400	Plate.99	PFKFB4	0.85	-0.257873810893179	pearson	1	Ttest_pvalue	Coefficient_of_eigenassay	SVD_pCMs_only2CTb	NoPrepr	SVD	497	PRCT_no2-Tx17_D_then_T400	N	Kept components	PRCT
Drug	D_then_T400_PCT	PRCT_no2	Cell_line.Tx17_D_then_T400	Plate.99	PFKL	0.85	-0.196894769225108	pearson	1	Ttest_pvalue	Coefficient_of_eigenassay	SVD_pCMs_only2CTb	NoPrepr	SVD	1125	PRCT_no2-Tx17_D_then_T400	N	Kept components	PRCT
Drug	D_then_T400_PCT	PRCT_no2	Cell_line.Tx17_D_then_T400	Plate.99	PFKM	0.85	-0.0461389587842823	pearson	1	Ttest_pvalue	Coefficient_of_eigenassay	SVD_pCMs_only2CTb	NoPrepr	SVD	8890	PRCT_no2-Tx17_D_then_T400	N	Kept components	PRCT
Drug	D_then_T400_PCT	PRCT_no2	Cell_line.Tx17_D_then_T400	Plate.99	PFKP	0.85	-0.251015714059518	pearson	1	Ttest_pvalue	Coefficient_of_eigenassay	SVD_pCMs_only2CTb	NoPrepr	SVD	533	PRCT_no2-Tx17_D_then_T400	N	Kept components	PRCT
Drug	D_then_T400_PCT	PRCT_no2	Cell_line.Tx17_D_then_T400	Plate.99	PFN1	0.85	-0.0115857003359417	pearson	1	Ttest_pvalue	Coefficient_of_eigenassay	SVD_pCMs_only2CTb	NoPrepr	SVD	13120	PRCT_no2-Tx17_D_then_T400	N	Kept components	PRCT
Drug	D_then_T400_PCT	PRCT_no2	Cell_line.Tx17_D_then_T400	Plate.99	PFN2	0.85	0.141611819359803	pearson	1	Ttest_pvalue	Coefficient_of_eigenassay	SVD_pCMs_only2CTb	NoPrepr	SVD	2487	PRCT_no2-Tx17_D_then_T400	N	Kept components	PRCT
Drug	D_then_T400_PCT	PRCT_no2	Cell_line.Tx17_D_then_T400	Plate.99	PFN4	0.85	-0.00263476804547054	pearson	1	Ttest_pvalue	Coefficient_of_eigenassay	SVD_pCMs_only2CTb	NoPrepr	SVD	14666	PRCT_no2-Tx17_D_then_T400	N	Kept components	PRCT
Drug	D_then_T400_PCT	PRCT_no2	Cell_line.Tx17_D_then_T400	Plate.99	PGAM1	0.85	-0.0631872177374098	pearson	1	Ttest_pvalue	Coefficient_of_eigenassay	SVD_pCMs_only2CTb	NoPrepr	SVD	7183	PRCT_no2-Tx17_D_then_T400	N	Kept components	PRCT
Drug	D_then_T400_PCT	PRCT_no2	Cell_line.Tx17_D_then_T400	Plate.99	PGAM2	0.85	-0.206690285947298	pearson	1	Ttest_pvalue	Coefficient_of_eigenassay	SVD_pCMs_only2CTb	NoPrepr	SVD	986	PRCT_no2-Tx17_D_then_T400	N	Kept components	PRCT
Drug	D_then_T400_PCT	PRCT_no2	Cell_line.Tx17_D_then_T400	Plate.99	PGAM5	0.85	-0.0264401454873958	pearson	1	Ttest_pvalue	Coefficient_of_eigenassay	SVD_pCMs_only2CTb	NoPrepr	SVD	11148	PRCT_no2-Tx17_D_then_T400	N	Kept components	PRCT
Drug	D_then_T400_PCT	PRCT_no2	Cell_line.Tx17_D_then_T400	Plate.99	PGAP1	0.85	0.113734654892574	pearson	1	Ttest_pvalue	Coefficient_of_eigenassay	SVD_pCMs_only2CTb	NoPrepr	SVD	3613	PRCT_no2-Tx17_D_then_T400	N	Kept components	PRCT
Drug	D_then_T400_PCT	PRCT_no2	Cell_line.Tx17_D_then_T400	Plate.99	PGAP2	0.85	0.00248023526075957	pearson	1	Ttest_pvalue	Coefficient_of_eigenassay	SVD_pCMs_only2CTb	NoPrepr	SVD	14695	PRCT_no2-Tx17_D_then_T400	N	Kept components	PRCT
Drug	D_then_T400_PCT	PRCT_no2	Cell_line.Tx17_D_then_T400	Plate.99	PGAP3	0.85	0.00263848036041228	pearson	1	Ttest_pvalue	Coefficient_of_eigenassay	SVD_pCMs_only2CTb	NoPrepr	SVD	14665	PRCT_no2-Tx17_D_then_T400	N	Kept components	PRCT
Drug	D_then_T400_PCT	PRCT_no2	Cell_line.Tx17_D_then_T400	Plate.99	PGBD1	0.85	0.0375484224073881	pearson	1	Ttest_pvalue	Coefficient_of_eigenassay	SVD_pCMs_only2CTb	NoPrepr	SVD	9784	PRCT_no2-Tx17_D_then_T400	N	Kept components	PRCT
Drug	D_then_T400_PCT	PRCT_no2	Cell_line.Tx17_D_then_T400	Plate.99	PGBD2	0.85	0.0647409066739388	pearson	1	Ttest_pvalue	Coefficient_of_eigenassay	SVD_pCMs_only2CTb	NoPrepr	SVD	7037	PRCT_no2-Tx17_D_then_T400	N	Kept components	PRCT
Drug	D_then_T400_PCT	PRCT_no2	Cell_line.Tx17_D_then_T400	Plate.99	PGBD4	0.85	-0.112104328352635	pearson	1	Ttest_pvalue	Coefficient_of_eigenassay	SVD_pCMs_only2CTb	NoPrepr	SVD	3703	PRCT_no2-Tx17_D_then_T400	N	Kept components	PRCT
Drug	D_then_T400_PCT	PRCT_no2	Cell_line.Tx17_D_then_T400	Plate.99	PGBD5	0.85	-0.063212099173569	pearson	1	Ttest_pvalue	Coefficient_of_eigenassay	SVD_pCMs_only2CTb	NoPrepr	SVD	7181	PRCT_no2-Tx17_D_then_T400	N	Kept components	PRCT
Drug	D_then_T400_PCT	PRCT_no2	Cell_line.Tx17_D_then_T400	Plate.99	PGD	0.85	0.0276984451258238	pearson	1	Ttest_pvalue	Coefficient_of_eigenassay	SVD_pCMs_only2CTb	NoPrepr	SVD	10969	PRCT_no2-Tx17_D_then_T400	N	Kept components	PRCT
Drug	D_then_T400_PCT	PRCT_no2	Cell_line.Tx17_D_then_T400	Plate.99	PGF	0.85	0.0756891394021072	pearson	1	Ttest_pvalue	Coefficient_of_eigenassay	SVD_pCMs_only2CTb	NoPrepr	SVD	6104	PRCT_no2-Tx17_D_then_T400	N	Kept components	PRCT
Drug	D_then_T400_PCT	PRCT_no2	Cell_line.Tx17_D_then_T400	Plate.99	PGGHG	0.85	-0.161389390844384	pearson	1	Ttest_pvalue	Coefficient_of_eigenassay	SVD_pCMs_only2CTb	NoPrepr	SVD	1869	PRCT_no2-Tx17_D_then_T400	N	Kept components	PRCT
Drug	D_then_T400_PCT	PRCT_no2	Cell_line.Tx17_D_then_T400	Plate.99	PGGT1B	0.85	0.0862468046053411	pearson	1	Ttest_pvalue	Coefficient_of_eigenassay	SVD_pCMs_only2CTb	NoPrepr	SVD	5288	PRCT_no2-Tx17_D_then_T400	N	Kept components	PRCT
Drug	D_then_T400_PCT	PRCT_no2	Cell_line.Tx17_D_then_T400	Plate.99	PGK1	0.85	-0.121826001189191	pearson	1	Ttest_pvalue	Coefficient_of_eigenassay	SVD_pCMs_only2CTb	NoPrepr	SVD	3232	PRCT_no2-Tx17_D_then_T400	N	Kept components	PRCT
Drug	D_then_T400_PCT	PRCT_no2	Cell_line.Tx17_D_then_T400	Plate.99	PGLS	0.85	-0.0305367363024998	pearson	1	Ttest_pvalue	Coefficient_of_eigenassay	SVD_pCMs_only2CTb	NoPrepr	SVD	10560	PRCT_no2-Tx17_D_then_T400	N	Kept components	PRCT
Drug	D_then_T400_PCT	PRCT_no2	Cell_line.Tx17_D_then_T400	Plate.99	PGLYRP1	0.85	0.0628473407839678	pearson	1	Ttest_pvalue	Coefficient_of_eigenassay	SVD_pCMs_only2CTb	NoPrepr	SVD	7213	PRCT_no2-Tx17_D_then_T400	N	Kept components	PRCT
Drug	D_then_T400_PCT	PRCT_no2	Cell_line.Tx17_D_then_T400	Plate.99	PGM1	0.85	-0.12367419212559	pearson	1	Ttest_pvalue	Coefficient_of_eigenassay	SVD_pCMs_only2CTb	NoPrepr	SVD	3149	PRCT_no2-Tx17_D_then_T400	N	Kept components	PRCT
Drug	D_then_T400_PCT	PRCT_no2	Cell_line.Tx17_D_then_T400	Plate.99	PGM2	0.85	0.0516005495591068	pearson	1	Ttest_pvalue	Coefficient_of_eigenassay	SVD_pCMs_only2CTb	NoPrepr	SVD	8332	PRCT_no2-Tx17_D_then_T400	N	Kept components	PRCT
Drug	D_then_T400_PCT	PRCT_no2	Cell_line.Tx17_D_then_T400	Plate.99	PGM2L1	0.85	0.0185966010038395	pearson	1	Ttest_pvalue	Coefficient_of_eigenassay	SVD_pCMs_only2CTb	NoPrepr	SVD	12171	PRCT_no2-Tx17_D_then_T400	N	Kept components	PRCT
Drug	D_then_T400_PCT	PRCT_no2	Cell_line.Tx17_D_then_T400	Plate.99	PGM3	0.85	0.0430370965019965	pearson	1	Ttest_pvalue	Coefficient_of_eigenassay	SVD_pCMs_only2CTb	NoPrepr	SVD	9216	PRCT_no2-Tx17_D_then_T400	N	Kept components	PRCT
Drug	D_then_T400_PCT	PRCT_no2	Cell_line.Tx17_D_then_T400	Plate.99	PGM5	0.85	-0.0817017380605564	pearson	1	Ttest_pvalue	Coefficient_of_eigenassay	SVD_pCMs_only2CTb	NoPrepr	SVD	5650	PRCT_no2-Tx17_D_then_T400	N	Kept components	PRCT
Drug	D_then_T400_PCT	PRCT_no2	Cell_line.Tx17_D_then_T400	Plate.99	PGP	0.85	-0.0435009059083354	pearson	1	Ttest_pvalue	Coefficient_of_eigenassay	SVD_pCMs_only2CTb	NoPrepr	SVD	9178	PRCT_no2-Tx17_D_then_T400	N	Kept components	PRCT
Drug	D_then_T400_PCT	PRCT_no2	Cell_line.Tx17_D_then_T400	Plate.99	PGPEP1	0.85	-0.0697961677645579	pearson	1	Ttest_pvalue	Coefficient_of_eigenassay	SVD_pCMs_only2CTb	NoPrepr	SVD	6608	PRCT_no2-Tx17_D_then_T400	N	Kept components	PRCT
Drug	D_then_T400_PCT	PRCT_no2	Cell_line.Tx17_D_then_T400	Plate.99	PGR	0.85	-0.000878084638126232	pearson	1	Ttest_pvalue	Coefficient_of_eigenassay	SVD_pCMs_only2CTb	NoPrepr	SVD	15064	PRCT_no2-Tx17_D_then_T400	N	Kept components	PRCT
Drug	D_then_T400_PCT	PRCT_no2	Cell_line.Tx17_D_then_T400	Plate.99	PGRMC1	0.85	0.0974122014182464	pearson	1	Ttest_pvalue	Coefficient_of_eigenassay	SVD_pCMs_only2CTb	NoPrepr	SVD	4544	PRCT_no2-Tx17_D_then_T400	N	Kept components	PRCT
Drug	D_then_T400_PCT	PRCT_no2	Cell_line.Tx17_D_then_T400	Plate.99	PGRMC2	0.85	0.0998715627966009	pearson	1	Ttest_pvalue	Coefficient_of_eigenassay	SVD_pCMs_only2CTb	NoPrepr	SVD	4409	PRCT_no2-Tx17_D_then_T400	N	Kept components	PRCT
Drug	D_then_T400_PCT	PRCT_no2	Cell_line.Tx17_D_then_T400	Plate.99	PGS1	0.85	-0.0619344463707316	pearson	1	Ttest_pvalue	Coefficient_of_eigenassay	SVD_pCMs_only2CTb	NoPrepr	SVD	7293	PRCT_no2-Tx17_D_then_T400	N	Kept components	PRCT
Drug	D_then_T400_PCT	PRCT_no2	Cell_line.Tx17_D_then_T400	Plate.99	PHACTR1	0.85	0.00644850044390357	pearson	1	Ttest_pvalue	Coefficient_of_eigenassay	SVD_pCMs_only2CTb	NoPrepr	SVD	13954	PRCT_no2-Tx17_D_then_T400	N	Kept components	PRCT
Drug	D_then_T400_PCT	PRCT_no2	Cell_line.Tx17_D_then_T400	Plate.99	PHACTR2	0.85	-0.138301262033525	pearson	1	Ttest_pvalue	Coefficient_of_eigenassay	SVD_pCMs_only2CTb	NoPrepr	SVD	2602	PRCT_no2-Tx17_D_then_T400	N	Kept components	PRCT
Drug	D_then_T400_PCT	PRCT_no2	Cell_line.Tx17_D_then_T400	Plate.99	PHACTR3	0.85	0.149758155167321	pearson	1	Ttest_pvalue	Coefficient_of_eigenassay	SVD_pCMs_only2CTb	NoPrepr	SVD	2197	PRCT_no2-Tx17_D_then_T400	N	Kept components	PRCT
Drug	D_then_T400_PCT	PRCT_no2	Cell_line.Tx17_D_then_T400	Plate.99	PHACTR4	0.85	0.019937818177315	pearson	1	Ttest_pvalue	Coefficient_of_eigenassay	SVD_pCMs_only2CTb	NoPrepr	SVD	11995	PRCT_no2-Tx17_D_then_T400	N	Kept components	PRCT
Drug	D_then_T400_PCT	PRCT_no2	Cell_line.Tx17_D_then_T400	Plate.99	PHAX	0.85	0.0420387101491316	pearson	1	Ttest_pvalue	Coefficient_of_eigenassay	SVD_pCMs_only2CTb	NoPrepr	SVD	9315	PRCT_no2-Tx17_D_then_T400	N	Kept components	PRCT
Drug	D_then_T400_PCT	PRCT_no2	Cell_line.Tx17_D_then_T400	Plate.99	PHB	0.85	-0.0107770850261742	pearson	1	Ttest_pvalue	Coefficient_of_eigenassay	SVD_pCMs_only2CTb	NoPrepr	SVD	13239	PRCT_no2-Tx17_D_then_T400	N	Kept components	PRCT
Drug	D_then_T400_PCT	PRCT_no2	Cell_line.Tx17_D_then_T400	Plate.99	PHB2	0.85	-0.030441440196329	pearson	1	Ttest_pvalue	Coefficient_of_eigenassay	SVD_pCMs_only2CTb	NoPrepr	SVD	10576	PRCT_no2-Tx17_D_then_T400	N	Kept components	PRCT
Drug	D_then_T400_PCT	PRCT_no2	Cell_line.Tx17_D_then_T400	Plate.99	PHC1	0.85	-0.0812273662295281	pearson	1	Ttest_pvalue	Coefficient_of_eigenassay	SVD_pCMs_only2CTb	NoPrepr	SVD	5682	PRCT_no2-Tx17_D_then_T400	N	Kept components	PRCT
Drug	D_then_T400_PCT	PRCT_no2	Cell_line.Tx17_D_then_T400	Plate.99	PHC2	0.85	-0.0399853325033684	pearson	1	Ttest_pvalue	Coefficient_of_eigenassay	SVD_pCMs_only2CTb	NoPrepr	SVD	9535	PRCT_no2-Tx17_D_then_T400	N	Kept components	PRCT
Drug	D_then_T400_PCT	PRCT_no2	Cell_line.Tx17_D_then_T400	Plate.99	PHC3	0.85	-0.0296943457823962	pearson	1	Ttest_pvalue	Coefficient_of_eigenassay	SVD_pCMs_only2CTb	NoPrepr	SVD	10686	PRCT_no2-Tx17_D_then_T400	N	Kept components	PRCT
Drug	D_then_T400_PCT	PRCT_no2	Cell_line.Tx17_D_then_T400	Plate.99	PHETA1	0.85	-0.0957564049405576	pearson	1	Ttest_pvalue	Coefficient_of_eigenassay	SVD_pCMs_only2CTb	NoPrepr	SVD	4656	PRCT_no2-Tx17_D_then_T400	N	Kept components	PRCT
Drug	D_then_T400_PCT	PRCT_no2	Cell_line.Tx17_D_then_T400	Plate.99	PHEX	0.85	0.0639296149382803	pearson	1	Ttest_pvalue	Coefficient_of_eigenassay	SVD_pCMs_only2CTb	NoPrepr	SVD	7118	PRCT_no2-Tx17_D_then_T400	N	Kept components	PRCT
Drug	D_then_T400_PCT	PRCT_no2	Cell_line.Tx17_D_then_T400	Plate.99	PHF1	0.85	-0.0147298281291711	pearson	1	Ttest_pvalue	Coefficient_of_eigenassay	SVD_pCMs_only2CTb	NoPrepr	SVD	12697	PRCT_no2-Tx17_D_then_T400	N	Kept components	PRCT
Drug	D_then_T400_PCT	PRCT_no2	Cell_line.Tx17_D_then_T400	Plate.99	PHF10	0.85	-0.133794949997411	pearson	1	Ttest_pvalue	Coefficient_of_eigenassay	SVD_pCMs_only2CTb	NoPrepr	SVD	2766	PRCT_no2-Tx17_D_then_T400	N	Kept components	PRCT
Drug	D_then_T400_PCT	PRCT_no2	Cell_line.Tx17_D_then_T400	Plate.99	PHF11	0.85	0.00115722820650727	pearson	1	Ttest_pvalue	Coefficient_of_eigenassay	SVD_pCMs_only2CTb	NoPrepr	SVD	14991	PRCT_no2-Tx17_D_then_T400	N	Kept components	PRCT
Drug	D_then_T400_PCT	PRCT_no2	Cell_line.Tx17_D_then_T400	Plate.99	PHF12	0.85	-0.199322633883788	pearson	1	Ttest_pvalue	Coefficient_of_eigenassay	SVD_pCMs_only2CTb	NoPrepr	SVD	1089	PRCT_no2-Tx17_D_then_T400	N	Kept components	PRCT
Drug	D_then_T400_PCT	PRCT_no2	Cell_line.Tx17_D_then_T400	Plate.99	PHF13	0.85	-0.0482527481294108	pearson	1	Ttest_pvalue	Coefficient_of_eigenassay	SVD_pCMs_only2CTb	NoPrepr	SVD	8665	PRCT_no2-Tx17_D_then_T400	N	Kept components	PRCT
Drug	D_then_T400_PCT	PRCT_no2	Cell_line.Tx17_D_then_T400	Plate.99	PHF14	0.85	0.0281299025001935	pearson	1	Ttest_pvalue	Coefficient_of_eigenassay	SVD_pCMs_only2CTb	NoPrepr	SVD	10901	PRCT_no2-Tx17_D_then_T400	N	Kept components	PRCT
Drug	D_then_T400_PCT	PRCT_no2	Cell_line.Tx17_D_then_T400	Plate.99	PHF19	0.85	0.0704192587089268	pearson	1	Ttest_pvalue	Coefficient_of_eigenassay	SVD_pCMs_only2CTb	NoPrepr	SVD	6558	PRCT_no2-Tx17_D_then_T400	N	Kept components	PRCT
Drug	D_then_T400_PCT	PRCT_no2	Cell_line.Tx17_D_then_T400	Plate.99	PHF2	0.85	-0.0835430654534136	pearson	1	Ttest_pvalue	Coefficient_of_eigenassay	SVD_pCMs_only2CTb	NoPrepr	SVD	5491	PRCT_no2-Tx17_D_then_T400	N	Kept components	PRCT
Drug	D_then_T400_PCT	PRCT_no2	Cell_line.Tx17_D_then_T400	Plate.99	PHF20	0.85	-0.0570458732149166	pearson	1	Ttest_pvalue	Coefficient_of_eigenassay	SVD_pCMs_only2CTb	NoPrepr	SVD	7800	PRCT_no2-Tx17_D_then_T400	N	Kept components	PRCT
Drug	D_then_T400_PCT	PRCT_no2	Cell_line.Tx17_D_then_T400	Plate.99	PHF20L1	0.85	0.0622474633158438	pearson	1	Ttest_pvalue	Coefficient_of_eigenassay	SVD_pCMs_only2CTb	NoPrepr	SVD	7270	PRCT_no2-Tx17_D_then_T400	N	Kept components	PRCT
Drug	D_then_T400_PCT	PRCT_no2	Cell_line.Tx17_D_then_T400	Plate.99	PHF21A	0.85	0.0328443582618105	pearson	1	Ttest_pvalue	Coefficient_of_eigenassay	SVD_pCMs_only2CTb	NoPrepr	SVD	10302	PRCT_no2-Tx17_D_then_T400	N	Kept components	PRCT
Drug	D_then_T400_PCT	PRCT_no2	Cell_line.Tx17_D_then_T400	Plate.99	PHF21B	0.85	0.0447041457179526	pearson	1	Ttest_pvalue	Coefficient_of_eigenassay	SVD_pCMs_only2CTb	NoPrepr	SVD	9056	PRCT_no2-Tx17_D_then_T400	N	Kept components	PRCT
Drug	D_then_T400_PCT	PRCT_no2	Cell_line.Tx17_D_then_T400	Plate.99	PHF23	0.85	-0.0367278016597963	pearson	1	Ttest_pvalue	Coefficient_of_eigenassay	SVD_pCMs_only2CTb	NoPrepr	SVD	9860	PRCT_no2-Tx17_D_then_T400	N	Kept components	PRCT
Drug	D_then_T400_PCT	PRCT_no2	Cell_line.Tx17_D_then_T400	Plate.99	PHF24	0.85	-0.132355967354381	pearson	1	Ttest_pvalue	Coefficient_of_eigenassay	SVD_pCMs_only2CTb	NoPrepr	SVD	2817	PRCT_no2-Tx17_D_then_T400	N	Kept components	PRCT
Drug	D_then_T400_PCT	PRCT_no2	Cell_line.Tx17_D_then_T400	Plate.99	PHF3	0.85	-0.0719086088204745	pearson	1	Ttest_pvalue	Coefficient_of_eigenassay	SVD_pCMs_only2CTb	NoPrepr	SVD	6427	PRCT_no2-Tx17_D_then_T400	N	Kept components	PRCT
Drug	D_then_T400_PCT	PRCT_no2	Cell_line.Tx17_D_then_T400	Plate.99	PHF5A	0.85	0.160321103805676	pearson	1	Ttest_pvalue	Coefficient_of_eigenassay	SVD_pCMs_only2CTb	NoPrepr	SVD	1896	PRCT_no2-Tx17_D_then_T400	N	Kept components	PRCT
Drug	D_then_T400_PCT	PRCT_no2	Cell_line.Tx17_D_then_T400	Plate.99	PHF6	0.85	0.0779664148920943	pearson	1	Ttest_pvalue	Coefficient_of_eigenassay	SVD_pCMs_only2CTb	NoPrepr	SVD	5922	PRCT_no2-Tx17_D_then_T400	N	Kept components	PRCT
Drug	D_then_T400_PCT	PRCT_no2	Cell_line.Tx17_D_then_T400	Plate.99	PHF7	0.85	0.00529294563159086	pearson	1	Ttest_pvalue	Coefficient_of_eigenassay	SVD_pCMs_only2CTb	NoPrepr	SVD	14160	PRCT_no2-Tx17_D_then_T400	N	Kept components	PRCT
Drug	D_then_T400_PCT	PRCT_no2	Cell_line.Tx17_D_then_T400	Plate.99	PHF8	0.85	-0.141044271122745	pearson	1	Ttest_pvalue	Coefficient_of_eigenassay	SVD_pCMs_only2CTb	NoPrepr	SVD	2513	PRCT_no2-Tx17_D_then_T400	N	Kept components	PRCT
Drug	D_then_T400_PCT	PRCT_no2	Cell_line.Tx17_D_then_T400	Plate.99	PHGDH	0.85	-0.12304355378964	pearson	1	Ttest_pvalue	Coefficient_of_eigenassay	SVD_pCMs_only2CTb	NoPrepr	SVD	3187	PRCT_no2-Tx17_D_then_T400	N	Kept components	PRCT
Drug	D_then_T400_PCT	PRCT_no2	Cell_line.Tx17_D_then_T400	Plate.99	PHIP	0.85	0.0938759774853063	pearson	1	Ttest_pvalue	Coefficient_of_eigenassay	SVD_pCMs_only2CTb	NoPrepr	SVD	4778	PRCT_no2-Tx17_D_then_T400	N	Kept components	PRCT
Drug	D_then_T400_PCT	PRCT_no2	Cell_line.Tx17_D_then_T400	Plate.99	PHKA1	0.85	-0.00234004572722131	pearson	1	Ttest_pvalue	Coefficient_of_eigenassay	SVD_pCMs_only2CTb	NoPrepr	SVD	14722	PRCT_no2-Tx17_D_then_T400	N	Kept components	PRCT
Drug	D_then_T400_PCT	PRCT_no2	Cell_line.Tx17_D_then_T400	Plate.99	PHKA2	0.85	0.0522269749348041	pearson	1	Ttest_pvalue	Coefficient_of_eigenassay	SVD_pCMs_only2CTb	NoPrepr	SVD	8271	PRCT_no2-Tx17_D_then_T400	N	Kept components	PRCT
Drug	D_then_T400_PCT	PRCT_no2	Cell_line.Tx17_D_then_T400	Plate.99	PHKB	0.85	0.0308629885940559	pearson	1	Ttest_pvalue	Coefficient_of_eigenassay	SVD_pCMs_only2CTb	NoPrepr	SVD	10528	PRCT_no2-Tx17_D_then_T400	N	Kept components	PRCT
Drug	D_then_T400_PCT	PRCT_no2	Cell_line.Tx17_D_then_T400	Plate.99	PHKG1	0.85	-0.159401356097901	pearson	1	Ttest_pvalue	Coefficient_of_eigenassay	SVD_pCMs_only2CTb	NoPrepr	SVD	1918	PRCT_no2-Tx17_D_then_T400	N	Kept components	PRCT
Drug	D_then_T400_PCT	PRCT_no2	Cell_line.Tx17_D_then_T400	Plate.99	PHKG2	0.85	0.0169054504723114	pearson	1	Ttest_pvalue	Coefficient_of_eigenassay	SVD_pCMs_only2CTb	NoPrepr	SVD	12411	PRCT_no2-Tx17_D_then_T400	N	Kept components	PRCT
Drug	D_then_T400_PCT	PRCT_no2	Cell_line.Tx17_D_then_T400	Plate.99	PHLDA1	0.85	0.0440814174994343	pearson	1	Ttest_pvalue	Coefficient_of_eigenassay	SVD_pCMs_only2CTb	NoPrepr	SVD	9111	PRCT_no2-Tx17_D_then_T400	N	Kept components	PRCT
Drug	D_then_T400_PCT	PRCT_no2	Cell_line.Tx17_D_then_T400	Plate.99	PHLDA3	0.85	-0.232177728994316	pearson	1	Ttest_pvalue	Coefficient_of_eigenassay	SVD_pCMs_only2CTb	NoPrepr	SVD	675	PRCT_no2-Tx17_D_then_T400	N	Kept components	PRCT
Drug	D_then_T400_PCT	PRCT_no2	Cell_line.Tx17_D_then_T400	Plate.99	PHLDB1	0.85	-0.134094460132439	pearson	1	Ttest_pvalue	Coefficient_of_eigenassay	SVD_pCMs_only2CTb	NoPrepr	SVD	2754	PRCT_no2-Tx17_D_then_T400	N	Kept components	PRCT
Drug	D_then_T400_PCT	PRCT_no2	Cell_line.Tx17_D_then_T400	Plate.99	PHLDB2	0.85	0.00163300924876612	pearson	1	Ttest_pvalue	Coefficient_of_eigenassay	SVD_pCMs_only2CTb	NoPrepr	SVD	14858	PRCT_no2-Tx17_D_then_T400	N	Kept components	PRCT
Drug	D_then_T400_PCT	PRCT_no2	Cell_line.Tx17_D_then_T400	Plate.99	PHLDB3	0.85	-0.168731492512499	pearson	1	Ttest_pvalue	Coefficient_of_eigenassay	SVD_pCMs_only2CTb	NoPrepr	SVD	1665	PRCT_no2-Tx17_D_then_T400	N	Kept components	PRCT
Drug	D_then_T400_PCT	PRCT_no2	Cell_line.Tx17_D_then_T400	Plate.99	PHLPP1	0.85	0.0510347490691562	pearson	1	Ttest_pvalue	Coefficient_of_eigenassay	SVD_pCMs_only2CTb	NoPrepr	SVD	8388	PRCT_no2-Tx17_D_then_T400	N	Kept components	PRCT
Drug	D_then_T400_PCT	PRCT_no2	Cell_line.Tx17_D_then_T400	Plate.99	PHLPP2	0.85	-0.153304995329195	pearson	1	Ttest_pvalue	Coefficient_of_eigenassay	SVD_pCMs_only2CTb	NoPrepr	SVD	2093	PRCT_no2-Tx17_D_then_T400	N	Kept components	PRCT
Drug	D_then_T400_PCT	PRCT_no2	Cell_line.Tx17_D_then_T400	Plate.99	PHOSPHO2	0.85	0.202854595553358	pearson	1	Ttest_pvalue	Coefficient_of_eigenassay	SVD_pCMs_only2CTb	NoPrepr	SVD	1040	PRCT_no2-Tx17_D_then_T400	N	Kept components	PRCT
Drug	D_then_T400_PCT	PRCT_no2	Cell_line.Tx17_D_then_T400	Plate.99	PHOX2A	0.85	-0.104241498536387	pearson	1	Ttest_pvalue	Coefficient_of_eigenassay	SVD_pCMs_only2CTb	NoPrepr	SVD	4147	PRCT_no2-Tx17_D_then_T400	N	Kept components	PRCT
Drug	D_then_T400_PCT	PRCT_no2	Cell_line.Tx17_D_then_T400	Plate.99	PHOX2B	0.85	-0.0181789713007609	pearson	1	Ttest_pvalue	Coefficient_of_eigenassay	SVD_pCMs_only2CTb	NoPrepr	SVD	12233	PRCT_no2-Tx17_D_then_T400	N	Kept components	PRCT
Drug	D_then_T400_PCT	PRCT_no2	Cell_line.Tx17_D_then_T400	Plate.99	PHPT1	0.85	-0.221656361954116	pearson	1	Ttest_pvalue	Coefficient_of_eigenassay	SVD_pCMs_only2CTb	NoPrepr	SVD	810	PRCT_no2-Tx17_D_then_T400	N	Kept components	PRCT
Drug	D_then_T400_PCT	PRCT_no2	Cell_line.Tx17_D_then_T400	Plate.99	PHRF1	0.85	-0.0931343989946671	pearson	1	Ttest_pvalue	Coefficient_of_eigenassay	SVD_pCMs_only2CTb	NoPrepr	SVD	4822	PRCT_no2-Tx17_D_then_T400	N	Kept components	PRCT
Drug	D_then_T400_PCT	PRCT_no2	Cell_line.Tx17_D_then_T400	Plate.99	PHTF1	0.85	0.11929169284408	pearson	1	Ttest_pvalue	Coefficient_of_eigenassay	SVD_pCMs_only2CTb	NoPrepr	SVD	3347	PRCT_no2-Tx17_D_then_T400	N	Kept components	PRCT
Drug	D_then_T400_PCT	PRCT_no2	Cell_line.Tx17_D_then_T400	Plate.99	PHTF2	0.85	0.0955986414857662	pearson	1	Ttest_pvalue	Coefficient_of_eigenassay	SVD_pCMs_only2CTb	NoPrepr	SVD	4670	PRCT_no2-Tx17_D_then_T400	N	Kept components	PRCT
Drug	D_then_T400_PCT	PRCT_no2	Cell_line.Tx17_D_then_T400	Plate.99	PHYH	0.85	0.091155236079932	pearson	1	Ttest_pvalue	Coefficient_of_eigenassay	SVD_pCMs_only2CTb	NoPrepr	SVD	4957	PRCT_no2-Tx17_D_then_T400	N	Kept components	PRCT
Drug	D_then_T400_PCT	PRCT_no2	Cell_line.Tx17_D_then_T400	Plate.99	PHYHD1	0.85	-0.058295753595578	pearson	1	Ttest_pvalue	Coefficient_of_eigenassay	SVD_pCMs_only2CTb	NoPrepr	SVD	7686	PRCT_no2-Tx17_D_then_T400	N	Kept components	PRCT
Drug	D_then_T400_PCT	PRCT_no2	Cell_line.Tx17_D_then_T400	Plate.99	PHYHIP	0.85	-0.185435411846783	pearson	1	Ttest_pvalue	Coefficient_of_eigenassay	SVD_pCMs_only2CTb	NoPrepr	SVD	1330	PRCT_no2-Tx17_D_then_T400	N	Kept components	PRCT
Drug	D_then_T400_PCT	PRCT_no2	Cell_line.Tx17_D_then_T400	Plate.99	PHYHIPL	0.85	0.0847467938423646	pearson	1	Ttest_pvalue	Coefficient_of_eigenassay	SVD_pCMs_only2CTb	NoPrepr	SVD	5385	PRCT_no2-Tx17_D_then_T400	N	Kept components	PRCT
Drug	D_then_T400_PCT	PRCT_no2	Cell_line.Tx17_D_then_T400	Plate.99	PHYKPL	0.85	-0.0256703336719162	pearson	1	Ttest_pvalue	Coefficient_of_eigenassay	SVD_pCMs_only2CTb	NoPrepr	SVD	11264	PRCT_no2-Tx17_D_then_T400	N	Kept components	PRCT
Drug	D_then_T400_PCT	PRCT_no2	Cell_line.Tx17_D_then_T400	Plate.99	PI15	0.85	-0.097392759830923	pearson	1	Ttest_pvalue	Coefficient_of_eigenassay	SVD_pCMs_only2CTb	NoPrepr	SVD	4545	PRCT_no2-Tx17_D_then_T400	N	Kept components	PRCT
Drug	D_then_T400_PCT	PRCT_no2	Cell_line.Tx17_D_then_T400	Plate.99	PI16	0.85	-0.238796016704996	pearson	1	Ttest_pvalue	Coefficient_of_eigenassay	SVD_pCMs_only2CTb	NoPrepr	SVD	621	PRCT_no2-Tx17_D_then_T400	N	Kept components	PRCT
Drug	D_then_T400_PCT	PRCT_no2	Cell_line.Tx17_D_then_T400	Plate.99	PI4K2A	0.85	-0.0599024710290846	pearson	1	Ttest_pvalue	Coefficient_of_eigenassay	SVD_pCMs_only2CTb	NoPrepr	SVD	7510	PRCT_no2-Tx17_D_then_T400	N	Kept components	PRCT
Drug	D_then_T400_PCT	PRCT_no2	Cell_line.Tx17_D_then_T400	Plate.99	PI4K2B	0.85	0.170737267356634	pearson	1	Ttest_pvalue	Coefficient_of_eigenassay	SVD_pCMs_only2CTb	NoPrepr	SVD	1617	PRCT_no2-Tx17_D_then_T400	N	Kept components	PRCT
Drug	D_then_T400_PCT	PRCT_no2	Cell_line.Tx17_D_then_T400	Plate.99	PI4KA	0.85	-0.103127005946594	pearson	1	Ttest_pvalue	Coefficient_of_eigenassay	SVD_pCMs_only2CTb	NoPrepr	SVD	4205	PRCT_no2-Tx17_D_then_T400	N	Kept components	PRCT
Drug	D_then_T400_PCT	PRCT_no2	Cell_line.Tx17_D_then_T400	Plate.99	PI4KB	0.85	-0.0486456106927161	pearson	1	Ttest_pvalue	Coefficient_of_eigenassay	SVD_pCMs_only2CTb	NoPrepr	SVD	8619	PRCT_no2-Tx17_D_then_T400	N	Kept components	PRCT
Drug	D_then_T400_PCT	PRCT_no2	Cell_line.Tx17_D_then_T400	Plate.99	PIANP	0.85	0.00849779855627597	pearson	1	Ttest_pvalue	Coefficient_of_eigenassay	SVD_pCMs_only2CTb	NoPrepr	SVD	13621	PRCT_no2-Tx17_D_then_T400	N	Kept components	PRCT
Drug	D_then_T400_PCT	PRCT_no2	Cell_line.Tx17_D_then_T400	Plate.99	PIAS1	0.85	-0.0276821966837161	pearson	1	Ttest_pvalue	Coefficient_of_eigenassay	SVD_pCMs_only2CTb	NoPrepr	SVD	10972	PRCT_no2-Tx17_D_then_T400	N	Kept components	PRCT
Drug	D_then_T400_PCT	PRCT_no2	Cell_line.Tx17_D_then_T400	Plate.99	PIAS2	0.85	-0.032314307151252	pearson	1	Ttest_pvalue	Coefficient_of_eigenassay	SVD_pCMs_only2CTb	NoPrepr	SVD	10359	PRCT_no2-Tx17_D_then_T400	N	Kept components	PRCT
Drug	D_then_T400_PCT	PRCT_no2	Cell_line.Tx17_D_then_T400	Plate.99	PIAS3	0.85	-0.135772032243452	pearson	1	Ttest_pvalue	Coefficient_of_eigenassay	SVD_pCMs_only2CTb	NoPrepr	SVD	2700	PRCT_no2-Tx17_D_then_T400	N	Kept components	PRCT
Drug	D_then_T400_PCT	PRCT_no2	Cell_line.Tx17_D_then_T400	Plate.99	PIAS4	0.85	-0.101787571813347	pearson	1	Ttest_pvalue	Coefficient_of_eigenassay	SVD_pCMs_only2CTb	NoPrepr	SVD	4291	PRCT_no2-Tx17_D_then_T400	N	Kept components	PRCT
Drug	D_then_T400_PCT	PRCT_no2	Cell_line.Tx17_D_then_T400	Plate.99	PIBF1	0.85	0.21242974582353	pearson	1	Ttest_pvalue	Coefficient_of_eigenassay	SVD_pCMs_only2CTb	NoPrepr	SVD	907	PRCT_no2-Tx17_D_then_T400	N	Kept components	PRCT
Drug	D_then_T400_PCT	PRCT_no2	Cell_line.Tx17_D_then_T400	Plate.99	PICALM	0.85	0.0636615562647054	pearson	1	Ttest_pvalue	Coefficient_of_eigenassay	SVD_pCMs_only2CTb	NoPrepr	SVD	7152	PRCT_no2-Tx17_D_then_T400	N	Kept components	PRCT
Drug	D_then_T400_PCT	PRCT_no2	Cell_line.Tx17_D_then_T400	Plate.99	PICK1	0.85	-0.0940677711858798	pearson	1	Ttest_pvalue	Coefficient_of_eigenassay	SVD_pCMs_only2CTb	NoPrepr	SVD	4759	PRCT_no2-Tx17_D_then_T400	N	Kept components	PRCT
Drug	D_then_T400_PCT	PRCT_no2	Cell_line.Tx17_D_then_T400	Plate.99	PID1	0.85	-0.0984650974726062	pearson	1	Ttest_pvalue	Coefficient_of_eigenassay	SVD_pCMs_only2CTb	NoPrepr	SVD	4480	PRCT_no2-Tx17_D_then_T400	N	Kept components	PRCT
Drug	D_then_T400_PCT	PRCT_no2	Cell_line.Tx17_D_then_T400	Plate.99	PIDD1	0.85	-0.0840410174191046	pearson	1	Ttest_pvalue	Coefficient_of_eigenassay	SVD_pCMs_only2CTb	NoPrepr	SVD	5450	PRCT_no2-Tx17_D_then_T400	N	Kept components	PRCT
Drug	D_then_T400_PCT	PRCT_no2	Cell_line.Tx17_D_then_T400	Plate.99	PIEZO1	0.85	-0.248858472355965	pearson	1	Ttest_pvalue	Coefficient_of_eigenassay	SVD_pCMs_only2CTb	NoPrepr	SVD	545	PRCT_no2-Tx17_D_then_T400	N	Kept components	PRCT
Drug	D_then_T400_PCT	PRCT_no2	Cell_line.Tx17_D_then_T400	Plate.99	PIEZO2	0.85	-0.526154511424228	pearson	1	Ttest_pvalue	Coefficient_of_eigenassay	SVD_pCMs_only2CTb	NoPrepr	SVD	43	PRCT_no2-Tx17_D_then_T400	N	Kept components	PRCT
Drug	D_then_T400_PCT	PRCT_no2	Cell_line.Tx17_D_then_T400	Plate.99	PIF1	0.85	0.18982691882364	pearson	1	Ttest_pvalue	Coefficient_of_eigenassay	SVD_pCMs_only2CTb	NoPrepr	SVD	1244	PRCT_no2-Tx17_D_then_T400	N	Kept components	PRCT
Drug	D_then_T400_PCT	PRCT_no2	Cell_line.Tx17_D_then_T400	Plate.99	PIFO	0.85	-0.0816315919518892	pearson	1	Ttest_pvalue	Coefficient_of_eigenassay	SVD_pCMs_only2CTb	NoPrepr	SVD	5653	PRCT_no2-Tx17_D_then_T400	N	Kept components	PRCT
Drug	D_then_T400_PCT	PRCT_no2	Cell_line.Tx17_D_then_T400	Plate.99	PIGA	0.85	-0.0106396892839181	pearson	1	Ttest_pvalue	Coefficient_of_eigenassay	SVD_pCMs_only2CTb	NoPrepr	SVD	13258	PRCT_no2-Tx17_D_then_T400	N	Kept components	PRCT
Drug	D_then_T400_PCT	PRCT_no2	Cell_line.Tx17_D_then_T400	Plate.99	PIGB	0.85	0.0680024946604026	pearson	1	Ttest_pvalue	Coefficient_of_eigenassay	SVD_pCMs_only2CTb	NoPrepr	SVD	6753	PRCT_no2-Tx17_D_then_T400	N	Kept components	PRCT
Drug	D_then_T400_PCT	PRCT_no2	Cell_line.Tx17_D_then_T400	Plate.99	PIGBOS1	0.85	0.0227189460033485	pearson	1	Ttest_pvalue	Coefficient_of_eigenassay	SVD_pCMs_only2CTb	NoPrepr	SVD	11639	PRCT_no2-Tx17_D_then_T400	N	Kept components	PRCT
Drug	D_then_T400_PCT	PRCT_no2	Cell_line.Tx17_D_then_T400	Plate.99	PIGC	0.85	-0.024215284803301	pearson	1	Ttest_pvalue	Coefficient_of_eigenassay	SVD_pCMs_only2CTb	NoPrepr	SVD	11452	PRCT_no2-Tx17_D_then_T400	N	Kept components	PRCT
Drug	D_then_T400_PCT	PRCT_no2	Cell_line.Tx17_D_then_T400	Plate.99	PIGF	0.85	0.0555983446931971	pearson	1	Ttest_pvalue	Coefficient_of_eigenassay	SVD_pCMs_only2CTb	NoPrepr	SVD	7939	PRCT_no2-Tx17_D_then_T400	N	Kept components	PRCT
Drug	D_then_T400_PCT	PRCT_no2	Cell_line.Tx17_D_then_T400	Plate.99	PIGG	0.85	-0.142278736339466	pearson	1	Ttest_pvalue	Coefficient_of_eigenassay	SVD_pCMs_only2CTb	NoPrepr	SVD	2460	PRCT_no2-Tx17_D_then_T400	N	Kept components	PRCT
Drug	D_then_T400_PCT	PRCT_no2	Cell_line.Tx17_D_then_T400	Plate.99	PIGH	0.85	-0.0220037045483779	pearson	1	Ttest_pvalue	Coefficient_of_eigenassay	SVD_pCMs_only2CTb	NoPrepr	SVD	11738	PRCT_no2-Tx17_D_then_T400	N	Kept components	PRCT
Drug	D_then_T400_PCT	PRCT_no2	Cell_line.Tx17_D_then_T400	Plate.99	PIGK	0.85	0.0529942418380583	pearson	1	Ttest_pvalue	Coefficient_of_eigenassay	SVD_pCMs_only2CTb	NoPrepr	SVD	8203	PRCT_no2-Tx17_D_then_T400	N	Kept components	PRCT
Drug	D_then_T400_PCT	PRCT_no2	Cell_line.Tx17_D_then_T400	Plate.99	PIGL	0.85	-0.0121073105835487	pearson	1	Ttest_pvalue	Coefficient_of_eigenassay	SVD_pCMs_only2CTb	NoPrepr	SVD	13045	PRCT_no2-Tx17_D_then_T400	N	Kept components	PRCT
Drug	D_then_T400_PCT	PRCT_no2	Cell_line.Tx17_D_then_T400	Plate.99	PIGM	0.85	-0.0498066066112439	pearson	1	Ttest_pvalue	Coefficient_of_eigenassay	SVD_pCMs_only2CTb	NoPrepr	SVD	8499	PRCT_no2-Tx17_D_then_T400	N	Kept components	PRCT
Drug	D_then_T400_PCT	PRCT_no2	Cell_line.Tx17_D_then_T400	Plate.99	PIGN	0.85	0.0159289203665038	pearson	1	Ttest_pvalue	Coefficient_of_eigenassay	SVD_pCMs_only2CTb	NoPrepr	SVD	12527	PRCT_no2-Tx17_D_then_T400	N	Kept components	PRCT
Drug	D_then_T400_PCT	PRCT_no2	Cell_line.Tx17_D_then_T400	Plate.99	PIGO	0.85	-0.120227049303281	pearson	1	Ttest_pvalue	Coefficient_of_eigenassay	SVD_pCMs_only2CTb	NoPrepr	SVD	3299	PRCT_no2-Tx17_D_then_T400	N	Kept components	PRCT
Drug	D_then_T400_PCT	PRCT_no2	Cell_line.Tx17_D_then_T400	Plate.99	PIGP	0.85	0.158540712556171	pearson	1	Ttest_pvalue	Coefficient_of_eigenassay	SVD_pCMs_only2CTb	NoPrepr	SVD	1939	PRCT_no2-Tx17_D_then_T400	N	Kept components	PRCT
Drug	D_then_T400_PCT	PRCT_no2	Cell_line.Tx17_D_then_T400	Plate.99	PIGQ	0.85	-0.117514548407146	pearson	1	Ttest_pvalue	Coefficient_of_eigenassay	SVD_pCMs_only2CTb	NoPrepr	SVD	3427	PRCT_no2-Tx17_D_then_T400	N	Kept components	PRCT
Drug	D_then_T400_PCT	PRCT_no2	Cell_line.Tx17_D_then_T400	Plate.99	PIGS	0.85	-0.0503606385924072	pearson	1	Ttest_pvalue	Coefficient_of_eigenassay	SVD_pCMs_only2CTb	NoPrepr	SVD	8446	PRCT_no2-Tx17_D_then_T400	N	Kept components	PRCT
Drug	D_then_T400_PCT	PRCT_no2	Cell_line.Tx17_D_then_T400	Plate.99	PIGT	0.85	-0.0935356685287404	pearson	1	Ttest_pvalue	Coefficient_of_eigenassay	SVD_pCMs_only2CTb	NoPrepr	SVD	4801	PRCT_no2-Tx17_D_then_T400	N	Kept components	PRCT
Drug	D_then_T400_PCT	PRCT_no2	Cell_line.Tx17_D_then_T400	Plate.99	PIGU	0.85	0.00543181486079614	pearson	1	Ttest_pvalue	Coefficient_of_eigenassay	SVD_pCMs_only2CTb	NoPrepr	SVD	14135	PRCT_no2-Tx17_D_then_T400	N	Kept components	PRCT
Drug	D_then_T400_PCT	PRCT_no2	Cell_line.Tx17_D_then_T400	Plate.99	PIGV	0.85	0.0581732515384089	pearson	1	Ttest_pvalue	Coefficient_of_eigenassay	SVD_pCMs_only2CTb	NoPrepr	SVD	7697	PRCT_no2-Tx17_D_then_T400	N	Kept components	PRCT
Drug	D_then_T400_PCT	PRCT_no2	Cell_line.Tx17_D_then_T400	Plate.99	PIGX	0.85	0.101248682716952	pearson	1	Ttest_pvalue	Coefficient_of_eigenassay	SVD_pCMs_only2CTb	NoPrepr	SVD	4327	PRCT_no2-Tx17_D_then_T400	N	Kept components	PRCT
Drug	D_then_T400_PCT	PRCT_no2	Cell_line.Tx17_D_then_T400	Plate.99	PIGZ	0.85	-0.0100710001453718	pearson	1	Ttest_pvalue	Coefficient_of_eigenassay	SVD_pCMs_only2CTb	NoPrepr	SVD	13346	PRCT_no2-Tx17_D_then_T400	N	Kept components	PRCT
Drug	D_then_T400_PCT	PRCT_no2	Cell_line.Tx17_D_then_T400	Plate.99	PIH1D1	0.85	0.0199171075661114	pearson	1	Ttest_pvalue	Coefficient_of_eigenassay	SVD_pCMs_only2CTb	NoPrepr	SVD	12000	PRCT_no2-Tx17_D_then_T400	N	Kept components	PRCT
Drug	D_then_T400_PCT	PRCT_no2	Cell_line.Tx17_D_then_T400	Plate.99	PIH1D2	0.85	0.034990757078308	pearson	1	Ttest_pvalue	Coefficient_of_eigenassay	SVD_pCMs_only2CTb	NoPrepr	SVD	10060	PRCT_no2-Tx17_D_then_T400	N	Kept components	PRCT
Drug	D_then_T400_PCT	PRCT_no2	Cell_line.Tx17_D_then_T400	Plate.99	PIK3AP1	0.85	0.10909551252997	pearson	1	Ttest_pvalue	Coefficient_of_eigenassay	SVD_pCMs_only2CTb	NoPrepr	SVD	3870	PRCT_no2-Tx17_D_then_T400	N	Kept components	PRCT
Drug	D_then_T400_PCT	PRCT_no2	Cell_line.Tx17_D_then_T400	Plate.99	PIK3C2A	0.85	0.0914056453985122	pearson	1	Ttest_pvalue	Coefficient_of_eigenassay	SVD_pCMs_only2CTb	NoPrepr	SVD	4937	PRCT_no2-Tx17_D_then_T400	N	Kept components	PRCT
Drug	D_then_T400_PCT	PRCT_no2	Cell_line.Tx17_D_then_T400	Plate.99	PIK3C2B	0.85	-0.0157100787015413	pearson	1	Ttest_pvalue	Coefficient_of_eigenassay	SVD_pCMs_only2CTb	NoPrepr	SVD	12562	PRCT_no2-Tx17_D_then_T400	N	Kept components	PRCT
Drug	D_then_T400_PCT	PRCT_no2	Cell_line.Tx17_D_then_T400	Plate.99	PIK3C2G	0.85	0.0483717050153064	pearson	1	Ttest_pvalue	Coefficient_of_eigenassay	SVD_pCMs_only2CTb	NoPrepr	SVD	8646	PRCT_no2-Tx17_D_then_T400	N	Kept components	PRCT
Drug	D_then_T400_PCT	PRCT_no2	Cell_line.Tx17_D_then_T400	Plate.99	PIK3C3	0.85	-0.0734787273481759	pearson	1	Ttest_pvalue	Coefficient_of_eigenassay	SVD_pCMs_only2CTb	NoPrepr	SVD	6300	PRCT_no2-Tx17_D_then_T400	N	Kept components	PRCT
Drug	D_then_T400_PCT	PRCT_no2	Cell_line.Tx17_D_then_T400	Plate.99	PIK3CA	0.85	0.049770570559438	pearson	1	Ttest_pvalue	Coefficient_of_eigenassay	SVD_pCMs_only2CTb	NoPrepr	SVD	8503	PRCT_no2-Tx17_D_then_T400	N	Kept components	PRCT
Drug	D_then_T400_PCT	PRCT_no2	Cell_line.Tx17_D_then_T400	Plate.99	PIK3CB	0.85	0.00706876151048011	pearson	1	Ttest_pvalue	Coefficient_of_eigenassay	SVD_pCMs_only2CTb	NoPrepr	SVD	13863	PRCT_no2-Tx17_D_then_T400	N	Kept components	PRCT
Drug	D_then_T400_PCT	PRCT_no2	Cell_line.Tx17_D_then_T400	Plate.99	PIK3CD	0.85	-0.0782586567234262	pearson	1	Ttest_pvalue	Coefficient_of_eigenassay	SVD_pCMs_only2CTb	NoPrepr	SVD	5898	PRCT_no2-Tx17_D_then_T400	N	Kept components	PRCT
Drug	D_then_T400_PCT	PRCT_no2	Cell_line.Tx17_D_then_T400	Plate.99	PIK3CG	0.85	-0.000108708055788465	pearson	1	Ttest_pvalue	Coefficient_of_eigenassay	SVD_pCMs_only2CTb	NoPrepr	SVD	15289	PRCT_no2-Tx17_D_then_T400	N	Kept components	PRCT
Drug	D_then_T400_PCT	PRCT_no2	Cell_line.Tx17_D_then_T400	Plate.99	PIK3IP1	0.85	-0.105877648654125	pearson	1	Ttest_pvalue	Coefficient_of_eigenassay	SVD_pCMs_only2CTb	NoPrepr	SVD	4062	PRCT_no2-Tx17_D_then_T400	N	Kept components	PRCT
Drug	D_then_T400_PCT	PRCT_no2	Cell_line.Tx17_D_then_T400	Plate.99	PIK3R1	0.85	-0.000912340742487206	pearson	1	Ttest_pvalue	Coefficient_of_eigenassay	SVD_pCMs_only2CTb	NoPrepr	SVD	15057	PRCT_no2-Tx17_D_then_T400	N	Kept components	PRCT
Drug	D_then_T400_PCT	PRCT_no2	Cell_line.Tx17_D_then_T400	Plate.99	PIK3R2	0.85	-0.206142755525586	pearson	1	Ttest_pvalue	Coefficient_of_eigenassay	SVD_pCMs_only2CTb	NoPrepr	SVD	999	PRCT_no2-Tx17_D_then_T400	N	Kept components	PRCT
Drug	D_then_T400_PCT	PRCT_no2	Cell_line.Tx17_D_then_T400	Plate.99	PIK3R3	0.85	0.0273335529019478	pearson	1	Ttest_pvalue	Coefficient_of_eigenassay	SVD_pCMs_only2CTb	NoPrepr	SVD	11036	PRCT_no2-Tx17_D_then_T400	N	Kept components	PRCT
Drug	D_then_T400_PCT	PRCT_no2	Cell_line.Tx17_D_then_T400	Plate.99	PIK3R4	0.85	-0.0417170574723035	pearson	1	Ttest_pvalue	Coefficient_of_eigenassay	SVD_pCMs_only2CTb	NoPrepr	SVD	9351	PRCT_no2-Tx17_D_then_T400	N	Kept components	PRCT
Drug	D_then_T400_PCT	PRCT_no2	Cell_line.Tx17_D_then_T400	Plate.99	PIKFYVE	0.85	-0.20258644863634	pearson	1	Ttest_pvalue	Coefficient_of_eigenassay	SVD_pCMs_only2CTb	NoPrepr	SVD	1042	PRCT_no2-Tx17_D_then_T400	N	Kept components	PRCT
Drug	D_then_T400_PCT	PRCT_no2	Cell_line.Tx17_D_then_T400	Plate.99	PILRA	0.85	0.0548196804935706	pearson	1	Ttest_pvalue	Coefficient_of_eigenassay	SVD_pCMs_only2CTb	NoPrepr	SVD	8020	PRCT_no2-Tx17_D_then_T400	N	Kept components	PRCT
Drug	D_then_T400_PCT	PRCT_no2	Cell_line.Tx17_D_then_T400	Plate.99	PILRB	0.85	-0.0257506905798324	pearson	1	Ttest_pvalue	Coefficient_of_eigenassay	SVD_pCMs_only2CTb	NoPrepr	SVD	11254	PRCT_no2-Tx17_D_then_T400	N	Kept components	PRCT
Drug	D_then_T400_PCT	PRCT_no2	Cell_line.Tx17_D_then_T400	Plate.99	PIM1	0.85	0.0516669999147648	pearson	1	Ttest_pvalue	Coefficient_of_eigenassay	SVD_pCMs_only2CTb	NoPrepr	SVD	8327	PRCT_no2-Tx17_D_then_T400	N	Kept components	PRCT
Drug	D_then_T400_PCT	PRCT_no2	Cell_line.Tx17_D_then_T400	Plate.99	PIM2	0.85	-0.0223702784721502	pearson	1	Ttest_pvalue	Coefficient_of_eigenassay	SVD_pCMs_only2CTb	NoPrepr	SVD	11684	PRCT_no2-Tx17_D_then_T400	N	Kept components	PRCT
Drug	D_then_T400_PCT	PRCT_no2	Cell_line.Tx17_D_then_T400	Plate.99	PIM3	0.85	-0.0401156913953175	pearson	1	Ttest_pvalue	Coefficient_of_eigenassay	SVD_pCMs_only2CTb	NoPrepr	SVD	9519	PRCT_no2-Tx17_D_then_T400	N	Kept components	PRCT
Drug	D_then_T400_PCT	PRCT_no2	Cell_line.Tx17_D_then_T400	Plate.99	PIMREG	0.85	0.130184496990245	pearson	1	Ttest_pvalue	Coefficient_of_eigenassay	SVD_pCMs_only2CTb	NoPrepr	SVD	2903	PRCT_no2-Tx17_D_then_T400	N	Kept components	PRCT
Drug	D_then_T400_PCT	PRCT_no2	Cell_line.Tx17_D_then_T400	Plate.99	PIN1	0.85	-0.0811899481641465	pearson	1	Ttest_pvalue	Coefficient_of_eigenassay	SVD_pCMs_only2CTb	NoPrepr	SVD	5685	PRCT_no2-Tx17_D_then_T400	N	Kept components	PRCT
Drug	D_then_T400_PCT	PRCT_no2	Cell_line.Tx17_D_then_T400	Plate.99	PIN4	0.85	0.0942104248235389	pearson	1	Ttest_pvalue	Coefficient_of_eigenassay	SVD_pCMs_only2CTb	NoPrepr	SVD	4752	PRCT_no2-Tx17_D_then_T400	N	Kept components	PRCT
Drug	D_then_T400_PCT	PRCT_no2	Cell_line.Tx17_D_then_T400	Plate.99	PINK1	0.85	-0.0934954313235363	pearson	1	Ttest_pvalue	Coefficient_of_eigenassay	SVD_pCMs_only2CTb	NoPrepr	SVD	4804	PRCT_no2-Tx17_D_then_T400	N	Kept components	PRCT
Drug	D_then_T400_PCT	PRCT_no2	Cell_line.Tx17_D_then_T400	Plate.99	PINLYP	0.85	0.102203953044903	pearson	1	Ttest_pvalue	Coefficient_of_eigenassay	SVD_pCMs_only2CTb	NoPrepr	SVD	4255	PRCT_no2-Tx17_D_then_T400	N	Kept components	PRCT
Drug	D_then_T400_PCT	PRCT_no2	Cell_line.Tx17_D_then_T400	Plate.99	PINX1	0.85	0.0751294529587658	pearson	1	Ttest_pvalue	Coefficient_of_eigenassay	SVD_pCMs_only2CTb	NoPrepr	SVD	6145	PRCT_no2-Tx17_D_then_T400	N	Kept components	PRCT
Drug	D_then_T400_PCT	PRCT_no2	Cell_line.Tx17_D_then_T400	Plate.99	PIP4K2A	0.85	0.033905159044683	pearson	1	Ttest_pvalue	Coefficient_of_eigenassay	SVD_pCMs_only2CTb	NoPrepr	SVD	10183	PRCT_no2-Tx17_D_then_T400	N	Kept components	PRCT
Drug	D_then_T400_PCT	PRCT_no2	Cell_line.Tx17_D_then_T400	Plate.99	PIP4K2B	0.85	0.0173467950255054	pearson	1	Ttest_pvalue	Coefficient_of_eigenassay	SVD_pCMs_only2CTb	NoPrepr	SVD	12350	PRCT_no2-Tx17_D_then_T400	N	Kept components	PRCT
Drug	D_then_T400_PCT	PRCT_no2	Cell_line.Tx17_D_then_T400	Plate.99	PIP4K2C	0.85	-0.0191845829360949	pearson	1	Ttest_pvalue	Coefficient_of_eigenassay	SVD_pCMs_only2CTb	NoPrepr	SVD	12098	PRCT_no2-Tx17_D_then_T400	N	Kept components	PRCT
Drug	D_then_T400_PCT	PRCT_no2	Cell_line.Tx17_D_then_T400	Plate.99	PIP4P1	0.85	-0.0432148026078086	pearson	1	Ttest_pvalue	Coefficient_of_eigenassay	SVD_pCMs_only2CTb	NoPrepr	SVD	9201	PRCT_no2-Tx17_D_then_T400	N	Kept components	PRCT
Drug	D_then_T400_PCT	PRCT_no2	Cell_line.Tx17_D_then_T400	Plate.99	PIP4P2	0.85	0.0547911158609182	pearson	1	Ttest_pvalue	Coefficient_of_eigenassay	SVD_pCMs_only2CTb	NoPrepr	SVD	8025	PRCT_no2-Tx17_D_then_T400	N	Kept components	PRCT
Drug	D_then_T400_PCT	PRCT_no2	Cell_line.Tx17_D_then_T400	Plate.99	PIP5K1A	0.85	-0.00930270755007234	pearson	1	Ttest_pvalue	Coefficient_of_eigenassay	SVD_pCMs_only2CTb	NoPrepr	SVD	13477	PRCT_no2-Tx17_D_then_T400	N	Kept components	PRCT
Drug	D_then_T400_PCT	PRCT_no2	Cell_line.Tx17_D_then_T400	Plate.99	PIP5K1B	0.85	0.136014981998586	pearson	1	Ttest_pvalue	Coefficient_of_eigenassay	SVD_pCMs_only2CTb	NoPrepr	SVD	2691	PRCT_no2-Tx17_D_then_T400	N	Kept components	PRCT
Drug	D_then_T400_PCT	PRCT_no2	Cell_line.Tx17_D_then_T400	Plate.99	PIP5K1C	0.85	-0.0959302281229854	pearson	1	Ttest_pvalue	Coefficient_of_eigenassay	SVD_pCMs_only2CTb	NoPrepr	SVD	4645	PRCT_no2-Tx17_D_then_T400	N	Kept components	PRCT
Drug	D_then_T400_PCT	PRCT_no2	Cell_line.Tx17_D_then_T400	Plate.99	PIP5KL1	0.85	0.0230173297115641	pearson	1	Ttest_pvalue	Coefficient_of_eigenassay	SVD_pCMs_only2CTb	NoPrepr	SVD	11602	PRCT_no2-Tx17_D_then_T400	N	Kept components	PRCT
Drug	D_then_T400_PCT	PRCT_no2	Cell_line.Tx17_D_then_T400	Plate.99	PIPOX	0.85	0.143127713872884	pearson	1	Ttest_pvalue	Coefficient_of_eigenassay	SVD_pCMs_only2CTb	NoPrepr	SVD	2423	PRCT_no2-Tx17_D_then_T400	N	Kept components	PRCT
Drug	D_then_T400_PCT	PRCT_no2	Cell_line.Tx17_D_then_T400	Plate.99	PIR	0.85	0.123618093647039	pearson	1	Ttest_pvalue	Coefficient_of_eigenassay	SVD_pCMs_only2CTb	NoPrepr	SVD	3151	PRCT_no2-Tx17_D_then_T400	N	Kept components	PRCT
Drug	D_then_T400_PCT	PRCT_no2	Cell_line.Tx17_D_then_T400	Plate.99	PIRT	0.85	-0.0161867000157824	pearson	1	Ttest_pvalue	Coefficient_of_eigenassay	SVD_pCMs_only2CTb	NoPrepr	SVD	12492	PRCT_no2-Tx17_D_then_T400	N	Kept components	PRCT
Drug	D_then_T400_PCT	PRCT_no2	Cell_line.Tx17_D_then_T400	Plate.99	PISD	0.85	-0.0542658450595596	pearson	1	Ttest_pvalue	Coefficient_of_eigenassay	SVD_pCMs_only2CTb	NoPrepr	SVD	8079	PRCT_no2-Tx17_D_then_T400	N	Kept components	PRCT
Drug	D_then_T400_PCT	PRCT_no2	Cell_line.Tx17_D_then_T400	Plate.99	PITHD1	0.85	0.0662366979197252	pearson	1	Ttest_pvalue	Coefficient_of_eigenassay	SVD_pCMs_only2CTb	NoPrepr	SVD	6892	PRCT_no2-Tx17_D_then_T400	N	Kept components	PRCT
Drug	D_then_T400_PCT	PRCT_no2	Cell_line.Tx17_D_then_T400	Plate.99	PITPNA	0.85	0.0614168164540105	pearson	1	Ttest_pvalue	Coefficient_of_eigenassay	SVD_pCMs_only2CTb	NoPrepr	SVD	7341	PRCT_no2-Tx17_D_then_T400	N	Kept components	PRCT
Drug	D_then_T400_PCT	PRCT_no2	Cell_line.Tx17_D_then_T400	Plate.99	PITPNB	0.85	0.0169073062185619	pearson	1	Ttest_pvalue	Coefficient_of_eigenassay	SVD_pCMs_only2CTb	NoPrepr	SVD	12410	PRCT_no2-Tx17_D_then_T400	N	Kept components	PRCT
Drug	D_then_T400_PCT	PRCT_no2	Cell_line.Tx17_D_then_T400	Plate.99	PITPNC1	0.85	0.0289906077634436	pearson	1	Ttest_pvalue	Coefficient_of_eigenassay	SVD_pCMs_only2CTb	NoPrepr	SVD	10791	PRCT_no2-Tx17_D_then_T400	N	Kept components	PRCT
Drug	D_then_T400_PCT	PRCT_no2	Cell_line.Tx17_D_then_T400	Plate.99	PITPNM1	0.85	-0.170520487247259	pearson	1	Ttest_pvalue	Coefficient_of_eigenassay	SVD_pCMs_only2CTb	NoPrepr	SVD	1622	PRCT_no2-Tx17_D_then_T400	N	Kept components	PRCT
Drug	D_then_T400_PCT	PRCT_no2	Cell_line.Tx17_D_then_T400	Plate.99	PITPNM2	0.85	-0.09333643222465	pearson	1	Ttest_pvalue	Coefficient_of_eigenassay	SVD_pCMs_only2CTb	NoPrepr	SVD	4812	PRCT_no2-Tx17_D_then_T400	N	Kept components	PRCT
Drug	D_then_T400_PCT	PRCT_no2	Cell_line.Tx17_D_then_T400	Plate.99	PITPNM3	0.85	-0.0452485876244283	pearson	1	Ttest_pvalue	Coefficient_of_eigenassay	SVD_pCMs_only2CTb	NoPrepr	SVD	9001	PRCT_no2-Tx17_D_then_T400	N	Kept components	PRCT
Drug	D_then_T400_PCT	PRCT_no2	Cell_line.Tx17_D_then_T400	Plate.99	PITRM1	0.85	0.00100382620556311	pearson	1	Ttest_pvalue	Coefficient_of_eigenassay	SVD_pCMs_only2CTb	NoPrepr	SVD	15041	PRCT_no2-Tx17_D_then_T400	N	Kept components	PRCT
Drug	D_then_T400_PCT	PRCT_no2	Cell_line.Tx17_D_then_T400	Plate.99	PITX1	0.85	-0.0106467219908552	pearson	1	Ttest_pvalue	Coefficient_of_eigenassay	SVD_pCMs_only2CTb	NoPrepr	SVD	13257	PRCT_no2-Tx17_D_then_T400	N	Kept components	PRCT
Drug	D_then_T400_PCT	PRCT_no2	Cell_line.Tx17_D_then_T400	Plate.99	PITX2	0.85	0.111092082859858	pearson	1	Ttest_pvalue	Coefficient_of_eigenassay	SVD_pCMs_only2CTb	NoPrepr	SVD	3755	PRCT_no2-Tx17_D_then_T400	N	Kept components	PRCT
Drug	D_then_T400_PCT	PRCT_no2	Cell_line.Tx17_D_then_T400	Plate.99	PITX3	0.85	0.00087472036538234	pearson	1	Ttest_pvalue	Coefficient_of_eigenassay	SVD_pCMs_only2CTb	NoPrepr	SVD	15067	PRCT_no2-Tx17_D_then_T400	N	Kept components	PRCT
Drug	D_then_T400_PCT	PRCT_no2	Cell_line.Tx17_D_then_T400	Plate.99	PIWIL2	0.85	0.0105852173860737	pearson	1	Ttest_pvalue	Coefficient_of_eigenassay	SVD_pCMs_only2CTb	NoPrepr	SVD	13263	PRCT_no2-Tx17_D_then_T400	N	Kept components	PRCT
Drug	D_then_T400_PCT	PRCT_no2	Cell_line.Tx17_D_then_T400	Plate.99	PIWIL3	0.85	-0.000989860652936466	pearson	1	Ttest_pvalue	Coefficient_of_eigenassay	SVD_pCMs_only2CTb	NoPrepr	SVD	15044	PRCT_no2-Tx17_D_then_T400	N	Kept components	PRCT
Drug	D_then_T400_PCT	PRCT_no2	Cell_line.Tx17_D_then_T400	Plate.99	PIWIL4	0.85	0.0475307550017249	pearson	1	Ttest_pvalue	Coefficient_of_eigenassay	SVD_pCMs_only2CTb	NoPrepr	SVD	8726	PRCT_no2-Tx17_D_then_T400	N	Kept components	PRCT
Drug	D_then_T400_PCT	PRCT_no2	Cell_line.Tx17_D_then_T400	Plate.99	PJA1	0.85	0.0216221198375725	pearson	1	Ttest_pvalue	Coefficient_of_eigenassay	SVD_pCMs_only2CTb	NoPrepr	SVD	11792	PRCT_no2-Tx17_D_then_T400	N	Kept components	PRCT
Drug	D_then_T400_PCT	PRCT_no2	Cell_line.Tx17_D_then_T400	Plate.99	PJA2	0.85	-0.0595999984069301	pearson	1	Ttest_pvalue	Coefficient_of_eigenassay	SVD_pCMs_only2CTb	NoPrepr	SVD	7538	PRCT_no2-Tx17_D_then_T400	N	Kept components	PRCT
Drug	D_then_T400_PCT	PRCT_no2	Cell_line.Tx17_D_then_T400	Plate.99	PJVK	0.85	0.0156703558375934	pearson	1	Ttest_pvalue	Coefficient_of_eigenassay	SVD_pCMs_only2CTb	NoPrepr	SVD	12566	PRCT_no2-Tx17_D_then_T400	N	Kept components	PRCT
Drug	D_then_T400_PCT	PRCT_no2	Cell_line.Tx17_D_then_T400	Plate.99	PKD1	0.85	-0.19195703781308	pearson	1	Ttest_pvalue	Coefficient_of_eigenassay	SVD_pCMs_only2CTb	NoPrepr	SVD	1208	PRCT_no2-Tx17_D_then_T400	N	Kept components	PRCT
Drug	D_then_T400_PCT	PRCT_no2	Cell_line.Tx17_D_then_T400	Plate.99	PKD1L1	0.85	0.077859102109636	pearson	1	Ttest_pvalue	Coefficient_of_eigenassay	SVD_pCMs_only2CTb	NoPrepr	SVD	5931	PRCT_no2-Tx17_D_then_T400	N	Kept components	PRCT
Drug	D_then_T400_PCT	PRCT_no2	Cell_line.Tx17_D_then_T400	Plate.99	PKD1L2	0.85	-0.326122871992387	pearson	1	Ttest_pvalue	Coefficient_of_eigenassay	SVD_pCMs_only2CTb	NoPrepr	SVD	229	PRCT_no2-Tx17_D_then_T400	N	Kept components	PRCT
Drug	D_then_T400_PCT	PRCT_no2	Cell_line.Tx17_D_then_T400	Plate.99	PKD1L3	0.85	0.0157471300321194	pearson	1	Ttest_pvalue	Coefficient_of_eigenassay	SVD_pCMs_only2CTb	NoPrepr	SVD	12551	PRCT_no2-Tx17_D_then_T400	N	Kept components	PRCT
Drug	D_then_T400_PCT	PRCT_no2	Cell_line.Tx17_D_then_T400	Plate.99	PKD2	0.85	-0.245961261880165	pearson	1	Ttest_pvalue	Coefficient_of_eigenassay	SVD_pCMs_only2CTb	NoPrepr	SVD	563	PRCT_no2-Tx17_D_then_T400	N	Kept components	PRCT
Drug	D_then_T400_PCT	PRCT_no2	Cell_line.Tx17_D_then_T400	Plate.99	PKD2L2	0.85	0.00313311393706165	pearson	1	Ttest_pvalue	Coefficient_of_eigenassay	SVD_pCMs_only2CTb	NoPrepr	SVD	14564	PRCT_no2-Tx17_D_then_T400	N	Kept components	PRCT
Drug	D_then_T400_PCT	PRCT_no2	Cell_line.Tx17_D_then_T400	Plate.99	PKDCC	0.85	-0.0777233266970918	pearson	1	Ttest_pvalue	Coefficient_of_eigenassay	SVD_pCMs_only2CTb	NoPrepr	SVD	5942	PRCT_no2-Tx17_D_then_T400	N	Kept components	PRCT
Drug	D_then_T400_PCT	PRCT_no2	Cell_line.Tx17_D_then_T400	Plate.99	PKDREJ	0.85	0.00317396632798333	pearson	1	Ttest_pvalue	Coefficient_of_eigenassay	SVD_pCMs_only2CTb	NoPrepr	SVD	14552	PRCT_no2-Tx17_D_then_T400	N	Kept components	PRCT
Drug	D_then_T400_PCT	PRCT_no2	Cell_line.Tx17_D_then_T400	Plate.99	PKHD1L1	0.85	-0.11487018064405	pearson	1	Ttest_pvalue	Coefficient_of_eigenassay	SVD_pCMs_only2CTb	NoPrepr	SVD	3554	PRCT_no2-Tx17_D_then_T400	N	Kept components	PRCT
Drug	D_then_T400_PCT	PRCT_no2	Cell_line.Tx17_D_then_T400	Plate.99	PKIA	0.85	0.16855842529082	pearson	1	Ttest_pvalue	Coefficient_of_eigenassay	SVD_pCMs_only2CTb	NoPrepr	SVD	1668	PRCT_no2-Tx17_D_then_T400	N	Kept components	PRCT
Drug	D_then_T400_PCT	PRCT_no2	Cell_line.Tx17_D_then_T400	Plate.99	PKIB	0.85	0.131285422942621	pearson	1	Ttest_pvalue	Coefficient_of_eigenassay	SVD_pCMs_only2CTb	NoPrepr	SVD	2858	PRCT_no2-Tx17_D_then_T400	N	Kept components	PRCT
Drug	D_then_T400_PCT	PRCT_no2	Cell_line.Tx17_D_then_T400	Plate.99	PKIG	0.85	-0.0251758629803716	pearson	1	Ttest_pvalue	Coefficient_of_eigenassay	SVD_pCMs_only2CTb	NoPrepr	SVD	11325	PRCT_no2-Tx17_D_then_T400	N	Kept components	PRCT
Drug	D_then_T400_PCT	PRCT_no2	Cell_line.Tx17_D_then_T400	Plate.99	PKM	0.85	-0.118330932116996	pearson	1	Ttest_pvalue	Coefficient_of_eigenassay	SVD_pCMs_only2CTb	NoPrepr	SVD	3386	PRCT_no2-Tx17_D_then_T400	N	Kept components	PRCT
Drug	D_then_T400_PCT	PRCT_no2	Cell_line.Tx17_D_then_T400	Plate.99	PKMYT1	0.85	-0.00428523666248081	pearson	1	Ttest_pvalue	Coefficient_of_eigenassay	SVD_pCMs_only2CTb	NoPrepr	SVD	14347	PRCT_no2-Tx17_D_then_T400	N	Kept components	PRCT
Drug	D_then_T400_PCT	PRCT_no2	Cell_line.Tx17_D_then_T400	Plate.99	PKN1	0.85	-0.0888071726219966	pearson	1	Ttest_pvalue	Coefficient_of_eigenassay	SVD_pCMs_only2CTb	NoPrepr	SVD	5101	PRCT_no2-Tx17_D_then_T400	N	Kept components	PRCT
Drug	D_then_T400_PCT	PRCT_no2	Cell_line.Tx17_D_then_T400	Plate.99	PKN2	0.85	0.00464937189511219	pearson	1	Ttest_pvalue	Coefficient_of_eigenassay	SVD_pCMs_only2CTb	NoPrepr	SVD	14287	PRCT_no2-Tx17_D_then_T400	N	Kept components	PRCT
Drug	D_then_T400_PCT	PRCT_no2	Cell_line.Tx17_D_then_T400	Plate.99	PKN3	0.85	0.057308264225817	pearson	1	Ttest_pvalue	Coefficient_of_eigenassay	SVD_pCMs_only2CTb	NoPrepr	SVD	7775	PRCT_no2-Tx17_D_then_T400	N	Kept components	PRCT
Drug	D_then_T400_PCT	PRCT_no2	Cell_line.Tx17_D_then_T400	Plate.99	PKNOX1	0.85	-0.0849230010115456	pearson	1	Ttest_pvalue	Coefficient_of_eigenassay	SVD_pCMs_only2CTb	NoPrepr	SVD	5372	PRCT_no2-Tx17_D_then_T400	N	Kept components	PRCT
Drug	D_then_T400_PCT	PRCT_no2	Cell_line.Tx17_D_then_T400	Plate.99	PKNOX2	0.85	-0.014566193822896	pearson	1	Ttest_pvalue	Coefficient_of_eigenassay	SVD_pCMs_only2CTb	NoPrepr	SVD	12720	PRCT_no2-Tx17_D_then_T400	N	Kept components	PRCT
Drug	D_then_T400_PCT	PRCT_no2	Cell_line.Tx17_D_then_T400	Plate.99	PKP2	0.85	-0.0330572110033074	pearson	1	Ttest_pvalue	Coefficient_of_eigenassay	SVD_pCMs_only2CTb	NoPrepr	SVD	10274	PRCT_no2-Tx17_D_then_T400	N	Kept components	PRCT
Drug	D_then_T400_PCT	PRCT_no2	Cell_line.Tx17_D_then_T400	Plate.99	PKP4	0.85	-0.0455770421682478	pearson	1	Ttest_pvalue	Coefficient_of_eigenassay	SVD_pCMs_only2CTb	NoPrepr	SVD	8961	PRCT_no2-Tx17_D_then_T400	N	Kept components	PRCT
Drug	D_then_T400_PCT	PRCT_no2	Cell_line.Tx17_D_then_T400	Plate.99	PLA1A	0.85	0.00435260162793615	pearson	1	Ttest_pvalue	Coefficient_of_eigenassay	SVD_pCMs_only2CTb	NoPrepr	SVD	14334	PRCT_no2-Tx17_D_then_T400	N	Kept components	PRCT
Drug	D_then_T400_PCT	PRCT_no2	Cell_line.Tx17_D_then_T400	Plate.99	PLA2G12A	0.85	0.0887294407072478	pearson	1	Ttest_pvalue	Coefficient_of_eigenassay	SVD_pCMs_only2CTb	NoPrepr	SVD	5107	PRCT_no2-Tx17_D_then_T400	N	Kept components	PRCT
Drug	D_then_T400_PCT	PRCT_no2	Cell_line.Tx17_D_then_T400	Plate.99	PLA2G15	0.85	-0.117671090658054	pearson	1	Ttest_pvalue	Coefficient_of_eigenassay	SVD_pCMs_only2CTb	NoPrepr	SVD	3421	PRCT_no2-Tx17_D_then_T400	N	Kept components	PRCT
Drug	D_then_T400_PCT	PRCT_no2	Cell_line.Tx17_D_then_T400	Plate.99	PLA2G16	0.85	-0.0239062575337574	pearson	1	Ttest_pvalue	Coefficient_of_eigenassay	SVD_pCMs_only2CTb	NoPrepr	SVD	11496	PRCT_no2-Tx17_D_then_T400	N	Kept components	PRCT
Drug	D_then_T400_PCT	PRCT_no2	Cell_line.Tx17_D_then_T400	Plate.99	PLA2G3	0.85	0.00725992857132195	pearson	1	Ttest_pvalue	Coefficient_of_eigenassay	SVD_pCMs_only2CTb	NoPrepr	SVD	13827	PRCT_no2-Tx17_D_then_T400	N	Kept components	PRCT
Drug	D_then_T400_PCT	PRCT_no2	Cell_line.Tx17_D_then_T400	Plate.99	PLA2G4A	0.85	-0.0100298904809103	pearson	1	Ttest_pvalue	Coefficient_of_eigenassay	SVD_pCMs_only2CTb	NoPrepr	SVD	13353	PRCT_no2-Tx17_D_then_T400	N	Kept components	PRCT
Drug	D_then_T400_PCT	PRCT_no2	Cell_line.Tx17_D_then_T400	Plate.99	PLA2G4B	0.85	0.00353090927211184	pearson	1	Ttest_pvalue	Coefficient_of_eigenassay	SVD_pCMs_only2CTb	NoPrepr	SVD	14485	PRCT_no2-Tx17_D_then_T400	N	Kept components	PRCT
Drug	D_then_T400_PCT	PRCT_no2	Cell_line.Tx17_D_then_T400	Plate.99	PLA2G4C	0.85	-0.0404293613989495	pearson	1	Ttest_pvalue	Coefficient_of_eigenassay	SVD_pCMs_only2CTb	NoPrepr	SVD	9484	PRCT_no2-Tx17_D_then_T400	N	Kept components	PRCT
Drug	D_then_T400_PCT	PRCT_no2	Cell_line.Tx17_D_then_T400	Plate.99	PLA2G6	0.85	0.0366165508904236	pearson	1	Ttest_pvalue	Coefficient_of_eigenassay	SVD_pCMs_only2CTb	NoPrepr	SVD	9868	PRCT_no2-Tx17_D_then_T400	N	Kept components	PRCT
Drug	D_then_T400_PCT	PRCT_no2	Cell_line.Tx17_D_then_T400	Plate.99	PLA2R1	0.85	-0.00223415539180176	pearson	1	Ttest_pvalue	Coefficient_of_eigenassay	SVD_pCMs_only2CTb	NoPrepr	SVD	14740	PRCT_no2-Tx17_D_then_T400	N	Kept components	PRCT
Drug	D_then_T400_PCT	PRCT_no2	Cell_line.Tx17_D_then_T400	Plate.99	PLAA	0.85	0.0604179586268142	pearson	1	Ttest_pvalue	Coefficient_of_eigenassay	SVD_pCMs_only2CTb	NoPrepr	SVD	7450	PRCT_no2-Tx17_D_then_T400	N	Kept components	PRCT
Drug	D_then_T400_PCT	PRCT_no2	Cell_line.Tx17_D_then_T400	Plate.99	PLAC1	0.85	0.0412947741886405	pearson	1	Ttest_pvalue	Coefficient_of_eigenassay	SVD_pCMs_only2CTb	NoPrepr	SVD	9386	PRCT_no2-Tx17_D_then_T400	N	Kept components	PRCT
Drug	D_then_T400_PCT	PRCT_no2	Cell_line.Tx17_D_then_T400	Plate.99	PLAC4	0.85	-0.227912342933153	pearson	1	Ttest_pvalue	Coefficient_of_eigenassay	SVD_pCMs_only2CTb	NoPrepr	SVD	719	PRCT_no2-Tx17_D_then_T400	N	Kept components	PRCT
Drug	D_then_T400_PCT	PRCT_no2	Cell_line.Tx17_D_then_T400	Plate.99	PLAC8	0.85	-0.0229615244846658	pearson	1	Ttest_pvalue	Coefficient_of_eigenassay	SVD_pCMs_only2CTb	NoPrepr	SVD	11605	PRCT_no2-Tx17_D_then_T400	N	Kept components	PRCT
Drug	D_then_T400_PCT	PRCT_no2	Cell_line.Tx17_D_then_T400	Plate.99	PLAC8L1	0.85	0.182901865805705	pearson	1	Ttest_pvalue	Coefficient_of_eigenassay	SVD_pCMs_only2CTb	NoPrepr	SVD	1377	PRCT_no2-Tx17_D_then_T400	N	Kept components	PRCT
Drug	D_then_T400_PCT	PRCT_no2	Cell_line.Tx17_D_then_T400	Plate.99	PLAC9	0.85	-0.814208650273346	pearson	1	Ttest_pvalue	Coefficient_of_eigenassay	SVD_pCMs_only2CTb	NoPrepr	SVD	11	PRCT_no2-Tx17_D_then_T400	N	Kept components	PRCT
Drug	D_then_T400_PCT	PRCT_no2	Cell_line.Tx17_D_then_T400	Plate.99	PLAG1	0.85	0.0820842142126675	pearson	1	Ttest_pvalue	Coefficient_of_eigenassay	SVD_pCMs_only2CTb	NoPrepr	SVD	5607	PRCT_no2-Tx17_D_then_T400	N	Kept components	PRCT
Drug	D_then_T400_PCT	PRCT_no2	Cell_line.Tx17_D_then_T400	Plate.99	PLAGL1	0.85	-0.0892790659794026	pearson	1	Ttest_pvalue	Coefficient_of_eigenassay	SVD_pCMs_only2CTb	NoPrepr	SVD	5064	PRCT_no2-Tx17_D_then_T400	N	Kept components	PRCT
Drug	D_then_T400_PCT	PRCT_no2	Cell_line.Tx17_D_then_T400	Plate.99	PLAGL2	0.85	-0.00593677742575079	pearson	1	Ttest_pvalue	Coefficient_of_eigenassay	SVD_pCMs_only2CTb	NoPrepr	SVD	14042	PRCT_no2-Tx17_D_then_T400	N	Kept components	PRCT
Drug	D_then_T400_PCT	PRCT_no2	Cell_line.Tx17_D_then_T400	Plate.99	PLAT	0.85	-0.182877289072522	pearson	1	Ttest_pvalue	Coefficient_of_eigenassay	SVD_pCMs_only2CTb	NoPrepr	SVD	1378	PRCT_no2-Tx17_D_then_T400	N	Kept components	PRCT
Drug	D_then_T400_PCT	PRCT_no2	Cell_line.Tx17_D_then_T400	Plate.99	PLAU	0.85	-0.175263553989718	pearson	1	Ttest_pvalue	Coefficient_of_eigenassay	SVD_pCMs_only2CTb	NoPrepr	SVD	1532	PRCT_no2-Tx17_D_then_T400	N	Kept components	PRCT
Drug	D_then_T400_PCT	PRCT_no2	Cell_line.Tx17_D_then_T400	Plate.99	PLAUR	0.85	-0.0178786816459533	pearson	1	Ttest_pvalue	Coefficient_of_eigenassay	SVD_pCMs_only2CTb	NoPrepr	SVD	12272	PRCT_no2-Tx17_D_then_T400	N	Kept components	PRCT
Drug	D_then_T400_PCT	PRCT_no2	Cell_line.Tx17_D_then_T400	Plate.99	PLB1	0.85	-0.102460605774375	pearson	1	Ttest_pvalue	Coefficient_of_eigenassay	SVD_pCMs_only2CTb	NoPrepr	SVD	4239	PRCT_no2-Tx17_D_then_T400	N	Kept components	PRCT
Drug	D_then_T400_PCT	PRCT_no2	Cell_line.Tx17_D_then_T400	Plate.99	PLBD1	0.85	-0.0696207906691139	pearson	1	Ttest_pvalue	Coefficient_of_eigenassay	SVD_pCMs_only2CTb	NoPrepr	SVD	6625	PRCT_no2-Tx17_D_then_T400	N	Kept components	PRCT
Drug	D_then_T400_PCT	PRCT_no2	Cell_line.Tx17_D_then_T400	Plate.99	PLBD2	0.85	0.0529348529065715	pearson	1	Ttest_pvalue	Coefficient_of_eigenassay	SVD_pCMs_only2CTb	NoPrepr	SVD	8209	PRCT_no2-Tx17_D_then_T400	N	Kept components	PRCT
Drug	D_then_T400_PCT	PRCT_no2	Cell_line.Tx17_D_then_T400	Plate.99	PLCB1	0.85	-0.413596810674694	pearson	1	Ttest_pvalue	Coefficient_of_eigenassay	SVD_pCMs_only2CTb	NoPrepr	SVD	101	PRCT_no2-Tx17_D_then_T400	N	Kept components	PRCT
Drug	D_then_T400_PCT	PRCT_no2	Cell_line.Tx17_D_then_T400	Plate.99	PLCB2	0.85	-0.0194889305344679	pearson	1	Ttest_pvalue	Coefficient_of_eigenassay	SVD_pCMs_only2CTb	NoPrepr	SVD	12055	PRCT_no2-Tx17_D_then_T400	N	Kept components	PRCT
Drug	D_then_T400_PCT	PRCT_no2	Cell_line.Tx17_D_then_T400	Plate.99	PLCB3	0.85	-0.0823358783491494	pearson	1	Ttest_pvalue	Coefficient_of_eigenassay	SVD_pCMs_only2CTb	NoPrepr	SVD	5582	PRCT_no2-Tx17_D_then_T400	N	Kept components	PRCT
Drug	D_then_T400_PCT	PRCT_no2	Cell_line.Tx17_D_then_T400	Plate.99	PLCB4	0.85	0.129649570451343	pearson	1	Ttest_pvalue	Coefficient_of_eigenassay	SVD_pCMs_only2CTb	NoPrepr	SVD	2922	PRCT_no2-Tx17_D_then_T400	N	Kept components	PRCT
Drug	D_then_T400_PCT	PRCT_no2	Cell_line.Tx17_D_then_T400	Plate.99	PLCD1	0.85	-0.041660818185164	pearson	1	Ttest_pvalue	Coefficient_of_eigenassay	SVD_pCMs_only2CTb	NoPrepr	SVD	9359	PRCT_no2-Tx17_D_then_T400	N	Kept components	PRCT
Drug	D_then_T400_PCT	PRCT_no2	Cell_line.Tx17_D_then_T400	Plate.99	PLCD3	0.85	-0.229676672796314	pearson	1	Ttest_pvalue	Coefficient_of_eigenassay	SVD_pCMs_only2CTb	NoPrepr	SVD	696	PRCT_no2-Tx17_D_then_T400	N	Kept components	PRCT
Drug	D_then_T400_PCT	PRCT_no2	Cell_line.Tx17_D_then_T400	Plate.99	PLCD4	0.85	0.100968861030026	pearson	1	Ttest_pvalue	Coefficient_of_eigenassay	SVD_pCMs_only2CTb	NoPrepr	SVD	4339	PRCT_no2-Tx17_D_then_T400	N	Kept components	PRCT
Drug	D_then_T400_PCT	PRCT_no2	Cell_line.Tx17_D_then_T400	Plate.99	PLCE1	0.85	-0.189285737325258	pearson	1	Ttest_pvalue	Coefficient_of_eigenassay	SVD_pCMs_only2CTb	NoPrepr	SVD	1253	PRCT_no2-Tx17_D_then_T400	N	Kept components	PRCT
Drug	D_then_T400_PCT	PRCT_no2	Cell_line.Tx17_D_then_T400	Plate.99	PLCG1	0.85	-0.107847761497021	pearson	1	Ttest_pvalue	Coefficient_of_eigenassay	SVD_pCMs_only2CTb	NoPrepr	SVD	3935	PRCT_no2-Tx17_D_then_T400	N	Kept components	PRCT
Drug	D_then_T400_PCT	PRCT_no2	Cell_line.Tx17_D_then_T400	Plate.99	PLCG2	0.85	0.0719311757665543	pearson	1	Ttest_pvalue	Coefficient_of_eigenassay	SVD_pCMs_only2CTb	NoPrepr	SVD	6426	PRCT_no2-Tx17_D_then_T400	N	Kept components	PRCT
Drug	D_then_T400_PCT	PRCT_no2	Cell_line.Tx17_D_then_T400	Plate.99	PLCH1	0.85	0.0950572034605199	pearson	1	Ttest_pvalue	Coefficient_of_eigenassay	SVD_pCMs_only2CTb	NoPrepr	SVD	4700	PRCT_no2-Tx17_D_then_T400	N	Kept components	PRCT
Drug	D_then_T400_PCT	PRCT_no2	Cell_line.Tx17_D_then_T400	Plate.99	PLCL1	0.85	-0.0789330339008953	pearson	1	Ttest_pvalue	Coefficient_of_eigenassay	SVD_pCMs_only2CTb	NoPrepr	SVD	5846	PRCT_no2-Tx17_D_then_T400	N	Kept components	PRCT
Drug	D_then_T400_PCT	PRCT_no2	Cell_line.Tx17_D_then_T400	Plate.99	PLCL2	0.85	-0.00954393114882164	pearson	1	Ttest_pvalue	Coefficient_of_eigenassay	SVD_pCMs_only2CTb	NoPrepr	SVD	13437	PRCT_no2-Tx17_D_then_T400	N	Kept components	PRCT
Drug	D_then_T400_PCT	PRCT_no2	Cell_line.Tx17_D_then_T400	Plate.99	PLCXD2	0.85	0.0470669354501873	pearson	1	Ttest_pvalue	Coefficient_of_eigenassay	SVD_pCMs_only2CTb	NoPrepr	SVD	8777	PRCT_no2-Tx17_D_then_T400	N	Kept components	PRCT
Drug	D_then_T400_PCT	PRCT_no2	Cell_line.Tx17_D_then_T400	Plate.99	PLCXD3	0.85	0.089610536179369	pearson	1	Ttest_pvalue	Coefficient_of_eigenassay	SVD_pCMs_only2CTb	NoPrepr	SVD	5044	PRCT_no2-Tx17_D_then_T400	N	Kept components	PRCT
Drug	D_then_T400_PCT	PRCT_no2	Cell_line.Tx17_D_then_T400	Plate.99	PLD1	0.85	-0.070412169288059	pearson	1	Ttest_pvalue	Coefficient_of_eigenassay	SVD_pCMs_only2CTb	NoPrepr	SVD	6560	PRCT_no2-Tx17_D_then_T400	N	Kept components	PRCT
Drug	D_then_T400_PCT	PRCT_no2	Cell_line.Tx17_D_then_T400	Plate.99	PLD2	0.85	-0.0623262008153377	pearson	1	Ttest_pvalue	Coefficient_of_eigenassay	SVD_pCMs_only2CTb	NoPrepr	SVD	7264	PRCT_no2-Tx17_D_then_T400	N	Kept components	PRCT
Drug	D_then_T400_PCT	PRCT_no2	Cell_line.Tx17_D_then_T400	Plate.99	PLD3	0.85	-0.0856456482056514	pearson	1	Ttest_pvalue	Coefficient_of_eigenassay	SVD_pCMs_only2CTb	NoPrepr	SVD	5331	PRCT_no2-Tx17_D_then_T400	N	Kept components	PRCT
Drug	D_then_T400_PCT	PRCT_no2	Cell_line.Tx17_D_then_T400	Plate.99	PLD5	0.85	0.00350214174877344	pearson	1	Ttest_pvalue	Coefficient_of_eigenassay	SVD_pCMs_only2CTb	NoPrepr	SVD	14489	PRCT_no2-Tx17_D_then_T400	N	Kept components	PRCT
Drug	D_then_T400_PCT	PRCT_no2	Cell_line.Tx17_D_then_T400	Plate.99	PLD6	0.85	-0.035262389658163	pearson	1	Ttest_pvalue	Coefficient_of_eigenassay	SVD_pCMs_only2CTb	NoPrepr	SVD	10025	PRCT_no2-Tx17_D_then_T400	N	Kept components	PRCT
Drug	D_then_T400_PCT	PRCT_no2	Cell_line.Tx17_D_then_T400	Plate.99	PLEC	0.85	-0.180959118919401	pearson	1	Ttest_pvalue	Coefficient_of_eigenassay	SVD_pCMs_only2CTb	NoPrepr	SVD	1411	PRCT_no2-Tx17_D_then_T400	N	Kept components	PRCT
Drug	D_then_T400_PCT	PRCT_no2	Cell_line.Tx17_D_then_T400	Plate.99	PLEK2	0.85	0.00114704288738853	pearson	1	Ttest_pvalue	Coefficient_of_eigenassay	SVD_pCMs_only2CTb	NoPrepr	SVD	14996	PRCT_no2-Tx17_D_then_T400	N	Kept components	PRCT
Drug	D_then_T400_PCT	PRCT_no2	Cell_line.Tx17_D_then_T400	Plate.99	PLEKHA1	0.85	-0.024715154998037	pearson	1	Ttest_pvalue	Coefficient_of_eigenassay	SVD_pCMs_only2CTb	NoPrepr	SVD	11391	PRCT_no2-Tx17_D_then_T400	N	Kept components	PRCT
Drug	D_then_T400_PCT	PRCT_no2	Cell_line.Tx17_D_then_T400	Plate.99	PLEKHA2	0.85	-0.19886346023847	pearson	1	Ttest_pvalue	Coefficient_of_eigenassay	SVD_pCMs_only2CTb	NoPrepr	SVD	1096	PRCT_no2-Tx17_D_then_T400	N	Kept components	PRCT
Drug	D_then_T400_PCT	PRCT_no2	Cell_line.Tx17_D_then_T400	Plate.99	PLEKHA3	0.85	0.00304128701581829	pearson	1	Ttest_pvalue	Coefficient_of_eigenassay	SVD_pCMs_only2CTb	NoPrepr	SVD	14585	PRCT_no2-Tx17_D_then_T400	N	Kept components	PRCT
Drug	D_then_T400_PCT	PRCT_no2	Cell_line.Tx17_D_then_T400	Plate.99	PLEKHA4	0.85	-0.169915088143833	pearson	1	Ttest_pvalue	Coefficient_of_eigenassay	SVD_pCMs_only2CTb	NoPrepr	SVD	1632	PRCT_no2-Tx17_D_then_T400	N	Kept components	PRCT
Drug	D_then_T400_PCT	PRCT_no2	Cell_line.Tx17_D_then_T400	Plate.99	PLEKHA5	0.85	0.03130847512642	pearson	1	Ttest_pvalue	Coefficient_of_eigenassay	SVD_pCMs_only2CTb	NoPrepr	SVD	10468	PRCT_no2-Tx17_D_then_T400	N	Kept components	PRCT
Drug	D_then_T400_PCT	PRCT_no2	Cell_line.Tx17_D_then_T400	Plate.99	PLEKHA6	0.85	-0.0259686165896848	pearson	1	Ttest_pvalue	Coefficient_of_eigenassay	SVD_pCMs_only2CTb	NoPrepr	SVD	11222	PRCT_no2-Tx17_D_then_T400	N	Kept components	PRCT
Drug	D_then_T400_PCT	PRCT_no2	Cell_line.Tx17_D_then_T400	Plate.99	PLEKHA7	0.85	-0.110785868867936	pearson	1	Ttest_pvalue	Coefficient_of_eigenassay	SVD_pCMs_only2CTb	NoPrepr	SVD	3773	PRCT_no2-Tx17_D_then_T400	N	Kept components	PRCT
Drug	D_then_T400_PCT	PRCT_no2	Cell_line.Tx17_D_then_T400	Plate.99	PLEKHA8	0.85	-0.026803491381228	pearson	1	Ttest_pvalue	Coefficient_of_eigenassay	SVD_pCMs_only2CTb	NoPrepr	SVD	11106	PRCT_no2-Tx17_D_then_T400	N	Kept components	PRCT
Drug	D_then_T400_PCT	PRCT_no2	Cell_line.Tx17_D_then_T400	Plate.99	PLEKHB1	0.85	0.0312158827292036	pearson	1	Ttest_pvalue	Coefficient_of_eigenassay	SVD_pCMs_only2CTb	NoPrepr	SVD	10478	PRCT_no2-Tx17_D_then_T400	N	Kept components	PRCT
Drug	D_then_T400_PCT	PRCT_no2	Cell_line.Tx17_D_then_T400	Plate.99	PLEKHB2	0.85	0.0118895200464352	pearson	1	Ttest_pvalue	Coefficient_of_eigenassay	SVD_pCMs_only2CTb	NoPrepr	SVD	13078	PRCT_no2-Tx17_D_then_T400	N	Kept components	PRCT
Drug	D_then_T400_PCT	PRCT_no2	Cell_line.Tx17_D_then_T400	Plate.99	PLEKHD1	0.85	0.000289197512385939	pearson	1	Ttest_pvalue	Coefficient_of_eigenassay	SVD_pCMs_only2CTb	NoPrepr	SVD	15221	PRCT_no2-Tx17_D_then_T400	N	Kept components	PRCT
Drug	D_then_T400_PCT	PRCT_no2	Cell_line.Tx17_D_then_T400	Plate.99	PLEKHF1	0.85	-0.155164669198848	pearson	1	Ttest_pvalue	Coefficient_of_eigenassay	SVD_pCMs_only2CTb	NoPrepr	SVD	2038	PRCT_no2-Tx17_D_then_T400	N	Kept components	PRCT
Drug	D_then_T400_PCT	PRCT_no2	Cell_line.Tx17_D_then_T400	Plate.99	PLEKHF2	0.85	0.219543365522992	pearson	1	Ttest_pvalue	Coefficient_of_eigenassay	SVD_pCMs_only2CTb	NoPrepr	SVD	824	PRCT_no2-Tx17_D_then_T400	N	Kept components	PRCT
Drug	D_then_T400_PCT	PRCT_no2	Cell_line.Tx17_D_then_T400	Plate.99	PLEKHG1	0.85	-0.0997477290805779	pearson	1	Ttest_pvalue	Coefficient_of_eigenassay	SVD_pCMs_only2CTb	NoPrepr	SVD	4417	PRCT_no2-Tx17_D_then_T400	N	Kept components	PRCT
Drug	D_then_T400_PCT	PRCT_no2	Cell_line.Tx17_D_then_T400	Plate.99	PLEKHG2	0.85	-0.135116963658754	pearson	1	Ttest_pvalue	Coefficient_of_eigenassay	SVD_pCMs_only2CTb	NoPrepr	SVD	2721	PRCT_no2-Tx17_D_then_T400	N	Kept components	PRCT
Drug	D_then_T400_PCT	PRCT_no2	Cell_line.Tx17_D_then_T400	Plate.99	PLEKHG3	0.85	-0.182703765914582	pearson	1	Ttest_pvalue	Coefficient_of_eigenassay	SVD_pCMs_only2CTb	NoPrepr	SVD	1382	PRCT_no2-Tx17_D_then_T400	N	Kept components	PRCT
Drug	D_then_T400_PCT	PRCT_no2	Cell_line.Tx17_D_then_T400	Plate.99	PLEKHG4	0.85	-0.0844490206963969	pearson	1	Ttest_pvalue	Coefficient_of_eigenassay	SVD_pCMs_only2CTb	NoPrepr	SVD	5410	PRCT_no2-Tx17_D_then_T400	N	Kept components	PRCT
Drug	D_then_T400_PCT	PRCT_no2	Cell_line.Tx17_D_then_T400	Plate.99	PLEKHG4B	0.85	-0.0592124580889563	pearson	1	Ttest_pvalue	Coefficient_of_eigenassay	SVD_pCMs_only2CTb	NoPrepr	SVD	7583	PRCT_no2-Tx17_D_then_T400	N	Kept components	PRCT
Drug	D_then_T400_PCT	PRCT_no2	Cell_line.Tx17_D_then_T400	Plate.99	PLEKHG5	0.85	-0.0514828901328493	pearson	1	Ttest_pvalue	Coefficient_of_eigenassay	SVD_pCMs_only2CTb	NoPrepr	SVD	8351	PRCT_no2-Tx17_D_then_T400	N	Kept components	PRCT
Drug	D_then_T400_PCT	PRCT_no2	Cell_line.Tx17_D_then_T400	Plate.99	PLEKHG6	0.85	-0.0150018839223884	pearson	1	Ttest_pvalue	Coefficient_of_eigenassay	SVD_pCMs_only2CTb	NoPrepr	SVD	12656	PRCT_no2-Tx17_D_then_T400	N	Kept components	PRCT
Drug	D_then_T400_PCT	PRCT_no2	Cell_line.Tx17_D_then_T400	Plate.99	PLEKHG7	0.85	-0.269043264090913	pearson	1	Ttest_pvalue	Coefficient_of_eigenassay	SVD_pCMs_only2CTb	NoPrepr	SVD	438	PRCT_no2-Tx17_D_then_T400	N	Kept components	PRCT
Drug	D_then_T400_PCT	PRCT_no2	Cell_line.Tx17_D_then_T400	Plate.99	PLEKHH1	0.85	-0.0822772367139712	pearson	1	Ttest_pvalue	Coefficient_of_eigenassay	SVD_pCMs_only2CTb	NoPrepr	SVD	5589	PRCT_no2-Tx17_D_then_T400	N	Kept components	PRCT
Drug	D_then_T400_PCT	PRCT_no2	Cell_line.Tx17_D_then_T400	Plate.99	PLEKHH2	0.85	-0.0110454837411134	pearson	1	Ttest_pvalue	Coefficient_of_eigenassay	SVD_pCMs_only2CTb	NoPrepr	SVD	13205	PRCT_no2-Tx17_D_then_T400	N	Kept components	PRCT
Drug	D_then_T400_PCT	PRCT_no2	Cell_line.Tx17_D_then_T400	Plate.99	PLEKHH3	0.85	-0.0488969436185954	pearson	1	Ttest_pvalue	Coefficient_of_eigenassay	SVD_pCMs_only2CTb	NoPrepr	SVD	8593	PRCT_no2-Tx17_D_then_T400	N	Kept components	PRCT
Drug	D_then_T400_PCT	PRCT_no2	Cell_line.Tx17_D_then_T400	Plate.99	PLEKHJ1	0.85	-0.126945149075815	pearson	1	Ttest_pvalue	Coefficient_of_eigenassay	SVD_pCMs_only2CTb	NoPrepr	SVD	3034	PRCT_no2-Tx17_D_then_T400	N	Kept components	PRCT
Drug	D_then_T400_PCT	PRCT_no2	Cell_line.Tx17_D_then_T400	Plate.99	PLEKHM1	0.85	0.00736806338937852	pearson	1	Ttest_pvalue	Coefficient_of_eigenassay	SVD_pCMs_only2CTb	NoPrepr	SVD	13803	PRCT_no2-Tx17_D_then_T400	N	Kept components	PRCT
Drug	D_then_T400_PCT	PRCT_no2	Cell_line.Tx17_D_then_T400	Plate.99	PLEKHM2	0.85	-0.100418539687304	pearson	1	Ttest_pvalue	Coefficient_of_eigenassay	SVD_pCMs_only2CTb	NoPrepr	SVD	4367	PRCT_no2-Tx17_D_then_T400	N	Kept components	PRCT
Drug	D_then_T400_PCT	PRCT_no2	Cell_line.Tx17_D_then_T400	Plate.99	PLEKHM3	0.85	-0.0910827654665118	pearson	1	Ttest_pvalue	Coefficient_of_eigenassay	SVD_pCMs_only2CTb	NoPrepr	SVD	4960	PRCT_no2-Tx17_D_then_T400	N	Kept components	PRCT
Drug	D_then_T400_PCT	PRCT_no2	Cell_line.Tx17_D_then_T400	Plate.99	PLEKHO1	0.85	0.0274229361362825	pearson	1	Ttest_pvalue	Coefficient_of_eigenassay	SVD_pCMs_only2CTb	NoPrepr	SVD	11019	PRCT_no2-Tx17_D_then_T400	N	Kept components	PRCT
Drug	D_then_T400_PCT	PRCT_no2	Cell_line.Tx17_D_then_T400	Plate.99	PLEKHO2	0.85	-0.0676515425173795	pearson	1	Ttest_pvalue	Coefficient_of_eigenassay	SVD_pCMs_only2CTb	NoPrepr	SVD	6783	PRCT_no2-Tx17_D_then_T400	N	Kept components	PRCT
Drug	D_then_T400_PCT	PRCT_no2	Cell_line.Tx17_D_then_T400	Plate.99	PLET1	0.85	0.00605450294904698	pearson	1	Ttest_pvalue	Coefficient_of_eigenassay	SVD_pCMs_only2CTb	NoPrepr	SVD	14019	PRCT_no2-Tx17_D_then_T400	N	Kept components	PRCT
Drug	D_then_T400_PCT	PRCT_no2	Cell_line.Tx17_D_then_T400	Plate.99	PLGRKT	0.85	0.114046453359584	pearson	1	Ttest_pvalue	Coefficient_of_eigenassay	SVD_pCMs_only2CTb	NoPrepr	SVD	3597	PRCT_no2-Tx17_D_then_T400	N	Kept components	PRCT
Drug	D_then_T400_PCT	PRCT_no2	Cell_line.Tx17_D_then_T400	Plate.99	PLIN1	0.85	0.00621358653474616	pearson	1	Ttest_pvalue	Coefficient_of_eigenassay	SVD_pCMs_only2CTb	NoPrepr	SVD	13997	PRCT_no2-Tx17_D_then_T400	N	Kept components	PRCT
Drug	D_then_T400_PCT	PRCT_no2	Cell_line.Tx17_D_then_T400	Plate.99	PLIN2	0.85	-0.0530502515467271	pearson	1	Ttest_pvalue	Coefficient_of_eigenassay	SVD_pCMs_only2CTb	NoPrepr	SVD	8193	PRCT_no2-Tx17_D_then_T400	N	Kept components	PRCT
Drug	D_then_T400_PCT	PRCT_no2	Cell_line.Tx17_D_then_T400	Plate.99	PLIN3	0.85	-0.113951971303617	pearson	1	Ttest_pvalue	Coefficient_of_eigenassay	SVD_pCMs_only2CTb	NoPrepr	SVD	3603	PRCT_no2-Tx17_D_then_T400	N	Kept components	PRCT
Drug	D_then_T400_PCT	PRCT_no2	Cell_line.Tx17_D_then_T400	Plate.99	PLIN4	0.85	0.173502251251646	pearson	1	Ttest_pvalue	Coefficient_of_eigenassay	SVD_pCMs_only2CTb	NoPrepr	SVD	1565	PRCT_no2-Tx17_D_then_T400	N	Kept components	PRCT
Drug	D_then_T400_PCT	PRCT_no2	Cell_line.Tx17_D_then_T400	Plate.99	PLIN5	0.85	0.104005366580273	pearson	1	Ttest_pvalue	Coefficient_of_eigenassay	SVD_pCMs_only2CTb	NoPrepr	SVD	4159	PRCT_no2-Tx17_D_then_T400	N	Kept components	PRCT
Drug	D_then_T400_PCT	PRCT_no2	Cell_line.Tx17_D_then_T400	Plate.99	PLK1	0.85	0.116547811581977	pearson	1	Ttest_pvalue	Coefficient_of_eigenassay	SVD_pCMs_only2CTb	NoPrepr	SVD	3471	PRCT_no2-Tx17_D_then_T400	N	Kept components	PRCT
Drug	D_then_T400_PCT	PRCT_no2	Cell_line.Tx17_D_then_T400	Plate.99	PLK2	0.85	0.0325412763769588	pearson	1	Ttest_pvalue	Coefficient_of_eigenassay	SVD_pCMs_only2CTb	NoPrepr	SVD	10334	PRCT_no2-Tx17_D_then_T400	N	Kept components	PRCT
Drug	D_then_T400_PCT	PRCT_no2	Cell_line.Tx17_D_then_T400	Plate.99	PLK3	0.85	0.0405021442940732	pearson	1	Ttest_pvalue	Coefficient_of_eigenassay	SVD_pCMs_only2CTb	NoPrepr	SVD	9477	PRCT_no2-Tx17_D_then_T400	N	Kept components	PRCT
Drug	D_then_T400_PCT	PRCT_no2	Cell_line.Tx17_D_then_T400	Plate.99	PLK4	0.85	0.123001314591879	pearson	1	Ttest_pvalue	Coefficient_of_eigenassay	SVD_pCMs_only2CTb	NoPrepr	SVD	3190	PRCT_no2-Tx17_D_then_T400	N	Kept components	PRCT
Drug	D_then_T400_PCT	PRCT_no2	Cell_line.Tx17_D_then_T400	Plate.99	PLK5	0.85	0.0654342530221441	pearson	1	Ttest_pvalue	Coefficient_of_eigenassay	SVD_pCMs_only2CTb	NoPrepr	SVD	6970	PRCT_no2-Tx17_D_then_T400	N	Kept components	PRCT
Drug	D_then_T400_PCT	PRCT_no2	Cell_line.Tx17_D_then_T400	Plate.99	PLLP	0.85	-0.52556796835611	pearson	1	Ttest_pvalue	Coefficient_of_eigenassay	SVD_pCMs_only2CTb	NoPrepr	SVD	44	PRCT_no2-Tx17_D_then_T400	N	Kept components	PRCT
Drug	D_then_T400_PCT	PRCT_no2	Cell_line.Tx17_D_then_T400	Plate.99	PLN	0.85	0.146273450075779	pearson	1	Ttest_pvalue	Coefficient_of_eigenassay	SVD_pCMs_only2CTb	NoPrepr	SVD	2318	PRCT_no2-Tx17_D_then_T400	N	Kept components	PRCT
Drug	D_then_T400_PCT	PRCT_no2	Cell_line.Tx17_D_then_T400	Plate.99	PLOD1	0.85	-0.200113913102278	pearson	1	Ttest_pvalue	Coefficient_of_eigenassay	SVD_pCMs_only2CTb	NoPrepr	SVD	1077	PRCT_no2-Tx17_D_then_T400	N	Kept components	PRCT
Drug	D_then_T400_PCT	PRCT_no2	Cell_line.Tx17_D_then_T400	Plate.99	PLOD2	0.85	-0.0417992088388002	pearson	1	Ttest_pvalue	Coefficient_of_eigenassay	SVD_pCMs_only2CTb	NoPrepr	SVD	9347	PRCT_no2-Tx17_D_then_T400	N	Kept components	PRCT
Drug	D_then_T400_PCT	PRCT_no2	Cell_line.Tx17_D_then_T400	Plate.99	PLOD3	0.85	-0.0692714277446567	pearson	1	Ttest_pvalue	Coefficient_of_eigenassay	SVD_pCMs_only2CTb	NoPrepr	SVD	6661	PRCT_no2-Tx17_D_then_T400	N	Kept components	PRCT
Drug	D_then_T400_PCT	PRCT_no2	Cell_line.Tx17_D_then_T400	Plate.99	PLP1	0.85	-0.0919447080151154	pearson	1	Ttest_pvalue	Coefficient_of_eigenassay	SVD_pCMs_only2CTb	NoPrepr	SVD	4896	PRCT_no2-Tx17_D_then_T400	N	Kept components	PRCT
Drug	D_then_T400_PCT	PRCT_no2	Cell_line.Tx17_D_then_T400	Plate.99	PLP2	0.85	0.00664918965571327	pearson	1	Ttest_pvalue	Coefficient_of_eigenassay	SVD_pCMs_only2CTb	NoPrepr	SVD	13930	PRCT_no2-Tx17_D_then_T400	N	Kept components	PRCT
Drug	D_then_T400_PCT	PRCT_no2	Cell_line.Tx17_D_then_T400	Plate.99	PLPBP	0.85	0.107879425507691	pearson	1	Ttest_pvalue	Coefficient_of_eigenassay	SVD_pCMs_only2CTb	NoPrepr	SVD	3932	PRCT_no2-Tx17_D_then_T400	N	Kept components	PRCT
Drug	D_then_T400_PCT	PRCT_no2	Cell_line.Tx17_D_then_T400	Plate.99	PLPP1	0.85	-0.0493623293614632	pearson	1	Ttest_pvalue	Coefficient_of_eigenassay	SVD_pCMs_only2CTb	NoPrepr	SVD	8542	PRCT_no2-Tx17_D_then_T400	N	Kept components	PRCT
Drug	D_then_T400_PCT	PRCT_no2	Cell_line.Tx17_D_then_T400	Plate.99	PLPP2	0.85	0.054404668846391	pearson	1	Ttest_pvalue	Coefficient_of_eigenassay	SVD_pCMs_only2CTb	NoPrepr	SVD	8063	PRCT_no2-Tx17_D_then_T400	N	Kept components	PRCT
Drug	D_then_T400_PCT	PRCT_no2	Cell_line.Tx17_D_then_T400	Plate.99	PLPP3	0.85	0.0273010647090231	pearson	1	Ttest_pvalue	Coefficient_of_eigenassay	SVD_pCMs_only2CTb	NoPrepr	SVD	11046	PRCT_no2-Tx17_D_then_T400	N	Kept components	PRCT
Drug	D_then_T400_PCT	PRCT_no2	Cell_line.Tx17_D_then_T400	Plate.99	PLPP4	0.85	-0.221435623706711	pearson	1	Ttest_pvalue	Coefficient_of_eigenassay	SVD_pCMs_only2CTb	NoPrepr	SVD	812	PRCT_no2-Tx17_D_then_T400	N	Kept components	PRCT
Drug	D_then_T400_PCT	PRCT_no2	Cell_line.Tx17_D_then_T400	Plate.99	PLPP5	0.85	-0.0298846547245487	pearson	1	Ttest_pvalue	Coefficient_of_eigenassay	SVD_pCMs_only2CTb	NoPrepr	SVD	10657	PRCT_no2-Tx17_D_then_T400	N	Kept components	PRCT
Drug	D_then_T400_PCT	PRCT_no2	Cell_line.Tx17_D_then_T400	Plate.99	PLPP6	0.85	0.244703944743327	pearson	1	Ttest_pvalue	Coefficient_of_eigenassay	SVD_pCMs_only2CTb	NoPrepr	SVD	572	PRCT_no2-Tx17_D_then_T400	N	Kept components	PRCT
Drug	D_then_T400_PCT	PRCT_no2	Cell_line.Tx17_D_then_T400	Plate.99	PLPP7	0.85	-0.233903718237372	pearson	1	Ttest_pvalue	Coefficient_of_eigenassay	SVD_pCMs_only2CTb	NoPrepr	SVD	659	PRCT_no2-Tx17_D_then_T400	N	Kept components	PRCT
Drug	D_then_T400_PCT	PRCT_no2	Cell_line.Tx17_D_then_T400	Plate.99	PLPPR2	0.85	-0.079845079449019	pearson	1	Ttest_pvalue	Coefficient_of_eigenassay	SVD_pCMs_only2CTb	NoPrepr	SVD	5779	PRCT_no2-Tx17_D_then_T400	N	Kept components	PRCT
Drug	D_then_T400_PCT	PRCT_no2	Cell_line.Tx17_D_then_T400	Plate.99	PLPPR3	0.85	-0.19676929170051	pearson	1	Ttest_pvalue	Coefficient_of_eigenassay	SVD_pCMs_only2CTb	NoPrepr	SVD	1130	PRCT_no2-Tx17_D_then_T400	N	Kept components	PRCT
Drug	D_then_T400_PCT	PRCT_no2	Cell_line.Tx17_D_then_T400	Plate.99	PLPPR4	0.85	-0.0203912211287714	pearson	1	Ttest_pvalue	Coefficient_of_eigenassay	SVD_pCMs_only2CTb	NoPrepr	SVD	11939	PRCT_no2-Tx17_D_then_T400	N	Kept components	PRCT
Drug	D_then_T400_PCT	PRCT_no2	Cell_line.Tx17_D_then_T400	Plate.99	PLPPR5	0.85	0.141515798570707	pearson	1	Ttest_pvalue	Coefficient_of_eigenassay	SVD_pCMs_only2CTb	NoPrepr	SVD	2491	PRCT_no2-Tx17_D_then_T400	N	Kept components	PRCT
Drug	D_then_T400_PCT	PRCT_no2	Cell_line.Tx17_D_then_T400	Plate.99	PLRG1	0.85	0.00833855613892383	pearson	1	Ttest_pvalue	Coefficient_of_eigenassay	SVD_pCMs_only2CTb	NoPrepr	SVD	13650	PRCT_no2-Tx17_D_then_T400	N	Kept components	PRCT
Drug	D_then_T400_PCT	PRCT_no2	Cell_line.Tx17_D_then_T400	Plate.99	PLS1	0.85	-0.0740732580814631	pearson	1	Ttest_pvalue	Coefficient_of_eigenassay	SVD_pCMs_only2CTb	NoPrepr	SVD	6247	PRCT_no2-Tx17_D_then_T400	N	Kept components	PRCT
Drug	D_then_T400_PCT	PRCT_no2	Cell_line.Tx17_D_then_T400	Plate.99	PLS3	0.85	-0.169085468783812	pearson	1	Ttest_pvalue	Coefficient_of_eigenassay	SVD_pCMs_only2CTb	NoPrepr	SVD	1656	PRCT_no2-Tx17_D_then_T400	N	Kept components	PRCT
Drug	D_then_T400_PCT	PRCT_no2	Cell_line.Tx17_D_then_T400	Plate.99	PLSCR1	0.85	-0.0334677809812249	pearson	1	Ttest_pvalue	Coefficient_of_eigenassay	SVD_pCMs_only2CTb	NoPrepr	SVD	10228	PRCT_no2-Tx17_D_then_T400	N	Kept components	PRCT
Drug	D_then_T400_PCT	PRCT_no2	Cell_line.Tx17_D_then_T400	Plate.99	PLSCR4	0.85	-0.137232777157639	pearson	1	Ttest_pvalue	Coefficient_of_eigenassay	SVD_pCMs_only2CTb	NoPrepr	SVD	2651	PRCT_no2-Tx17_D_then_T400	N	Kept components	PRCT
Drug	D_then_T400_PCT	PRCT_no2	Cell_line.Tx17_D_then_T400	Plate.99	PLSCR5	0.85	0.102266133500507	pearson	1	Ttest_pvalue	Coefficient_of_eigenassay	SVD_pCMs_only2CTb	NoPrepr	SVD	4252	PRCT_no2-Tx17_D_then_T400	N	Kept components	PRCT
Drug	D_then_T400_PCT	PRCT_no2	Cell_line.Tx17_D_then_T400	Plate.99	PLTP	0.85	-0.0335034111066386	pearson	1	Ttest_pvalue	Coefficient_of_eigenassay	SVD_pCMs_only2CTb	NoPrepr	SVD	10222	PRCT_no2-Tx17_D_then_T400	N	Kept components	PRCT
Drug	D_then_T400_PCT	PRCT_no2	Cell_line.Tx17_D_then_T400	Plate.99	PLVAP	0.85	-0.0814821973025368	pearson	1	Ttest_pvalue	Coefficient_of_eigenassay	SVD_pCMs_only2CTb	NoPrepr	SVD	5662	PRCT_no2-Tx17_D_then_T400	N	Kept components	PRCT
Drug	D_then_T400_PCT	PRCT_no2	Cell_line.Tx17_D_then_T400	Plate.99	PLXDC1	0.85	-0.160718786532153	pearson	1	Ttest_pvalue	Coefficient_of_eigenassay	SVD_pCMs_only2CTb	NoPrepr	SVD	1881	PRCT_no2-Tx17_D_then_T400	N	Kept components	PRCT
Drug	D_then_T400_PCT	PRCT_no2	Cell_line.Tx17_D_then_T400	Plate.99	PLXDC2	0.85	-0.0752102667513343	pearson	1	Ttest_pvalue	Coefficient_of_eigenassay	SVD_pCMs_only2CTb	NoPrepr	SVD	6141	PRCT_no2-Tx17_D_then_T400	N	Kept components	PRCT
Drug	D_then_T400_PCT	PRCT_no2	Cell_line.Tx17_D_then_T400	Plate.99	PLXNA1	0.85	-0.187451481282945	pearson	1	Ttest_pvalue	Coefficient_of_eigenassay	SVD_pCMs_only2CTb	NoPrepr	SVD	1287	PRCT_no2-Tx17_D_then_T400	N	Kept components	PRCT
Drug	D_then_T400_PCT	PRCT_no2	Cell_line.Tx17_D_then_T400	Plate.99	PLXNA2	0.85	-0.0700278296804006	pearson	1	Ttest_pvalue	Coefficient_of_eigenassay	SVD_pCMs_only2CTb	NoPrepr	SVD	6598	PRCT_no2-Tx17_D_then_T400	N	Kept components	PRCT
Drug	D_then_T400_PCT	PRCT_no2	Cell_line.Tx17_D_then_T400	Plate.99	PLXNA3	0.85	-0.125833769106999	pearson	1	Ttest_pvalue	Coefficient_of_eigenassay	SVD_pCMs_only2CTb	NoPrepr	SVD	3080	PRCT_no2-Tx17_D_then_T400	N	Kept components	PRCT
Drug	D_then_T400_PCT	PRCT_no2	Cell_line.Tx17_D_then_T400	Plate.99	PLXNA4	0.85	-0.213335307974286	pearson	1	Ttest_pvalue	Coefficient_of_eigenassay	SVD_pCMs_only2CTb	NoPrepr	SVD	895	PRCT_no2-Tx17_D_then_T400	N	Kept components	PRCT
Drug	D_then_T400_PCT	PRCT_no2	Cell_line.Tx17_D_then_T400	Plate.99	PLXNB1	0.85	-0.122009120106518	pearson	1	Ttest_pvalue	Coefficient_of_eigenassay	SVD_pCMs_only2CTb	NoPrepr	SVD	3224	PRCT_no2-Tx17_D_then_T400	N	Kept components	PRCT
Drug	D_then_T400_PCT	PRCT_no2	Cell_line.Tx17_D_then_T400	Plate.99	PLXNB2	0.85	-0.141485512007236	pearson	1	Ttest_pvalue	Coefficient_of_eigenassay	SVD_pCMs_only2CTb	NoPrepr	SVD	2493	PRCT_no2-Tx17_D_then_T400	N	Kept components	PRCT
Drug	D_then_T400_PCT	PRCT_no2	Cell_line.Tx17_D_then_T400	Plate.99	PLXNB3	0.85	-0.0933224777697999	pearson	1	Ttest_pvalue	Coefficient_of_eigenassay	SVD_pCMs_only2CTb	NoPrepr	SVD	4813	PRCT_no2-Tx17_D_then_T400	N	Kept components	PRCT
Drug	D_then_T400_PCT	PRCT_no2	Cell_line.Tx17_D_then_T400	Plate.99	PLXNC1	0.85	-0.100495072408583	pearson	1	Ttest_pvalue	Coefficient_of_eigenassay	SVD_pCMs_only2CTb	NoPrepr	SVD	4360	PRCT_no2-Tx17_D_then_T400	N	Kept components	PRCT
Drug	D_then_T400_PCT	PRCT_no2	Cell_line.Tx17_D_then_T400	Plate.99	PLXND1	0.85	-0.125014827727083	pearson	1	Ttest_pvalue	Coefficient_of_eigenassay	SVD_pCMs_only2CTb	NoPrepr	SVD	3111	PRCT_no2-Tx17_D_then_T400	N	Kept components	PRCT
Drug	D_then_T400_PCT	PRCT_no2	Cell_line.Tx17_D_then_T400	Plate.99	PM20D1	0.85	-0.187229838661617	pearson	1	Ttest_pvalue	Coefficient_of_eigenassay	SVD_pCMs_only2CTb	NoPrepr	SVD	1294	PRCT_no2-Tx17_D_then_T400	N	Kept components	PRCT
Drug	D_then_T400_PCT	PRCT_no2	Cell_line.Tx17_D_then_T400	Plate.99	PM20D2	0.85	0.0531690639631813	pearson	1	Ttest_pvalue	Coefficient_of_eigenassay	SVD_pCMs_only2CTb	NoPrepr	SVD	8181	PRCT_no2-Tx17_D_then_T400	N	Kept components	PRCT
Drug	D_then_T400_PCT	PRCT_no2	Cell_line.Tx17_D_then_T400	Plate.99	PMAIP1	0.85	0.0226576210419916	pearson	1	Ttest_pvalue	Coefficient_of_eigenassay	SVD_pCMs_only2CTb	NoPrepr	SVD	11647	PRCT_no2-Tx17_D_then_T400	N	Kept components	PRCT
Drug	D_then_T400_PCT	PRCT_no2	Cell_line.Tx17_D_then_T400	Plate.99	PMEL	0.85	-0.000459550648940818	pearson	1	Ttest_pvalue	Coefficient_of_eigenassay	SVD_pCMs_only2CTb	NoPrepr	SVD	15180	PRCT_no2-Tx17_D_then_T400	N	Kept components	PRCT
Drug	D_then_T400_PCT	PRCT_no2	Cell_line.Tx17_D_then_T400	Plate.99	PMEPA1	0.85	-0.170790823054927	pearson	1	Ttest_pvalue	Coefficient_of_eigenassay	SVD_pCMs_only2CTb	NoPrepr	SVD	1616	PRCT_no2-Tx17_D_then_T400	N	Kept components	PRCT
Drug	D_then_T400_PCT	PRCT_no2	Cell_line.Tx17_D_then_T400	Plate.99	PMF1	0.85	-0.0602375475255218	pearson	1	Ttest_pvalue	Coefficient_of_eigenassay	SVD_pCMs_only2CTb	NoPrepr	SVD	7468	PRCT_no2-Tx17_D_then_T400	N	Kept components	PRCT
Drug	D_then_T400_PCT	PRCT_no2	Cell_line.Tx17_D_then_T400	Plate.99	PMFBP1	0.85	0.0846825293889493	pearson	1	Ttest_pvalue	Coefficient_of_eigenassay	SVD_pCMs_only2CTb	NoPrepr	SVD	5394	PRCT_no2-Tx17_D_then_T400	N	Kept components	PRCT
Drug	D_then_T400_PCT	PRCT_no2	Cell_line.Tx17_D_then_T400	Plate.99	PML	0.85	-0.123501212501047	pearson	1	Ttest_pvalue	Coefficient_of_eigenassay	SVD_pCMs_only2CTb	NoPrepr	SVD	3158	PRCT_no2-Tx17_D_then_T400	N	Kept components	PRCT
Drug	D_then_T400_PCT	PRCT_no2	Cell_line.Tx17_D_then_T400	Plate.99	PMM1	0.85	0.0939360201475647	pearson	1	Ttest_pvalue	Coefficient_of_eigenassay	SVD_pCMs_only2CTb	NoPrepr	SVD	4773	PRCT_no2-Tx17_D_then_T400	N	Kept components	PRCT
Drug	D_then_T400_PCT	PRCT_no2	Cell_line.Tx17_D_then_T400	Plate.99	PMM2	0.85	-0.0408514399607316	pearson	1	Ttest_pvalue	Coefficient_of_eigenassay	SVD_pCMs_only2CTb	NoPrepr	SVD	9429	PRCT_no2-Tx17_D_then_T400	N	Kept components	PRCT
Drug	D_then_T400_PCT	PRCT_no2	Cell_line.Tx17_D_then_T400	Plate.99	PMP22	0.85	0.0218173115197768	pearson	1	Ttest_pvalue	Coefficient_of_eigenassay	SVD_pCMs_only2CTb	NoPrepr	SVD	11763	PRCT_no2-Tx17_D_then_T400	N	Kept components	PRCT
Drug	D_then_T400_PCT	PRCT_no2	Cell_line.Tx17_D_then_T400	Plate.99	PMPCA	0.85	-0.041978630076356	pearson	1	Ttest_pvalue	Coefficient_of_eigenassay	SVD_pCMs_only2CTb	NoPrepr	SVD	9324	PRCT_no2-Tx17_D_then_T400	N	Kept components	PRCT
Drug	D_then_T400_PCT	PRCT_no2	Cell_line.Tx17_D_then_T400	Plate.99	PMPCB	0.85	0.0658568370657777	pearson	1	Ttest_pvalue	Coefficient_of_eigenassay	SVD_pCMs_only2CTb	NoPrepr	SVD	6927	PRCT_no2-Tx17_D_then_T400	N	Kept components	PRCT
Drug	D_then_T400_PCT	PRCT_no2	Cell_line.Tx17_D_then_T400	Plate.99	PMS1	0.85	0.0927006193599444	pearson	1	Ttest_pvalue	Coefficient_of_eigenassay	SVD_pCMs_only2CTb	NoPrepr	SVD	4847	PRCT_no2-Tx17_D_then_T400	N	Kept components	PRCT
Drug	D_then_T400_PCT	PRCT_no2	Cell_line.Tx17_D_then_T400	Plate.99	PMS2	0.85	0.00156554276842619	pearson	1	Ttest_pvalue	Coefficient_of_eigenassay	SVD_pCMs_only2CTb	NoPrepr	SVD	14880	PRCT_no2-Tx17_D_then_T400	N	Kept components	PRCT
Drug	D_then_T400_PCT	PRCT_no2	Cell_line.Tx17_D_then_T400	Plate.99	PMVK	0.85	-0.0571892750584275	pearson	1	Ttest_pvalue	Coefficient_of_eigenassay	SVD_pCMs_only2CTb	NoPrepr	SVD	7786	PRCT_no2-Tx17_D_then_T400	N	Kept components	PRCT
Drug	D_then_T400_PCT	PRCT_no2	Cell_line.Tx17_D_then_T400	Plate.99	PNCK	0.85	-0.19711134554974	pearson	1	Ttest_pvalue	Coefficient_of_eigenassay	SVD_pCMs_only2CTb	NoPrepr	SVD	1122	PRCT_no2-Tx17_D_then_T400	N	Kept components	PRCT
Drug	D_then_T400_PCT	PRCT_no2	Cell_line.Tx17_D_then_T400	Plate.99	PNISR	0.85	0.0956220563806416	pearson	1	Ttest_pvalue	Coefficient_of_eigenassay	SVD_pCMs_only2CTb	NoPrepr	SVD	4666	PRCT_no2-Tx17_D_then_T400	N	Kept components	PRCT
Drug	D_then_T400_PCT	PRCT_no2	Cell_line.Tx17_D_then_T400	Plate.99	PNKD	0.85	0.0269245309555327	pearson	1	Ttest_pvalue	Coefficient_of_eigenassay	SVD_pCMs_only2CTb	NoPrepr	SVD	11095	PRCT_no2-Tx17_D_then_T400	N	Kept components	PRCT
Drug	D_then_T400_PCT	PRCT_no2	Cell_line.Tx17_D_then_T400	Plate.99	PNKP	0.85	-0.0592884652906115	pearson	1	Ttest_pvalue	Coefficient_of_eigenassay	SVD_pCMs_only2CTb	NoPrepr	SVD	7572	PRCT_no2-Tx17_D_then_T400	N	Kept components	PRCT
Drug	D_then_T400_PCT	PRCT_no2	Cell_line.Tx17_D_then_T400	Plate.99	PNLDC1	0.85	0.00627257997402905	pearson	1	Ttest_pvalue	Coefficient_of_eigenassay	SVD_pCMs_only2CTb	NoPrepr	SVD	13990	PRCT_no2-Tx17_D_then_T400	N	Kept components	PRCT
Drug	D_then_T400_PCT	PRCT_no2	Cell_line.Tx17_D_then_T400	Plate.99	PNMA1	0.85	0.0594409775183696	pearson	1	Ttest_pvalue	Coefficient_of_eigenassay	SVD_pCMs_only2CTb	NoPrepr	SVD	7549	PRCT_no2-Tx17_D_then_T400	N	Kept components	PRCT
Drug	D_then_T400_PCT	PRCT_no2	Cell_line.Tx17_D_then_T400	Plate.99	PNMA2	0.85	0.095551788421409	pearson	1	Ttest_pvalue	Coefficient_of_eigenassay	SVD_pCMs_only2CTb	NoPrepr	SVD	4674	PRCT_no2-Tx17_D_then_T400	N	Kept components	PRCT
Drug	D_then_T400_PCT	PRCT_no2	Cell_line.Tx17_D_then_T400	Plate.99	PNMA3	0.85	-0.0242288346404068	pearson	1	Ttest_pvalue	Coefficient_of_eigenassay	SVD_pCMs_only2CTb	NoPrepr	SVD	11449	PRCT_no2-Tx17_D_then_T400	N	Kept components	PRCT
Drug	D_then_T400_PCT	PRCT_no2	Cell_line.Tx17_D_then_T400	Plate.99	PNMA5	0.85	-0.0099006882857531	pearson	1	Ttest_pvalue	Coefficient_of_eigenassay	SVD_pCMs_only2CTb	NoPrepr	SVD	13372	PRCT_no2-Tx17_D_then_T400	N	Kept components	PRCT
Drug	D_then_T400_PCT	PRCT_no2	Cell_line.Tx17_D_then_T400	Plate.99	PNMA6A	0.85	-0.0269517185562666	pearson	1	Ttest_pvalue	Coefficient_of_eigenassay	SVD_pCMs_only2CTb	NoPrepr	SVD	11089	PRCT_no2-Tx17_D_then_T400	N	Kept components	PRCT
Drug	D_then_T400_PCT	PRCT_no2	Cell_line.Tx17_D_then_T400	Plate.99	PNMA8A	0.85	-0.0411015541507193	pearson	1	Ttest_pvalue	Coefficient_of_eigenassay	SVD_pCMs_only2CTb	NoPrepr	SVD	9408	PRCT_no2-Tx17_D_then_T400	N	Kept components	PRCT
Drug	D_then_T400_PCT	PRCT_no2	Cell_line.Tx17_D_then_T400	Plate.99	PNMA8B	0.85	-0.176805266862739	pearson	1	Ttest_pvalue	Coefficient_of_eigenassay	SVD_pCMs_only2CTb	NoPrepr	SVD	1496	PRCT_no2-Tx17_D_then_T400	N	Kept components	PRCT
Drug	D_then_T400_PCT	PRCT_no2	Cell_line.Tx17_D_then_T400	Plate.99	PNMT	0.85	0.127980800896606	pearson	1	Ttest_pvalue	Coefficient_of_eigenassay	SVD_pCMs_only2CTb	NoPrepr	SVD	2991	PRCT_no2-Tx17_D_then_T400	N	Kept components	PRCT
Drug	D_then_T400_PCT	PRCT_no2	Cell_line.Tx17_D_then_T400	Plate.99	PNN	0.85	0.0647698980689794	pearson	1	Ttest_pvalue	Coefficient_of_eigenassay	SVD_pCMs_only2CTb	NoPrepr	SVD	7034	PRCT_no2-Tx17_D_then_T400	N	Kept components	PRCT
Drug	D_then_T400_PCT	PRCT_no2	Cell_line.Tx17_D_then_T400	Plate.99	PNO1	0.85	0.0843126799885113	pearson	1	Ttest_pvalue	Coefficient_of_eigenassay	SVD_pCMs_only2CTb	NoPrepr	SVD	5422	PRCT_no2-Tx17_D_then_T400	N	Kept components	PRCT
Drug	D_then_T400_PCT	PRCT_no2	Cell_line.Tx17_D_then_T400	Plate.99	PNP	0.85	-0.0819122317223255	pearson	1	Ttest_pvalue	Coefficient_of_eigenassay	SVD_pCMs_only2CTb	NoPrepr	SVD	5623	PRCT_no2-Tx17_D_then_T400	N	Kept components	PRCT
Drug	D_then_T400_PCT	PRCT_no2	Cell_line.Tx17_D_then_T400	Plate.99	PNPLA2	0.85	-0.0913788356833928	pearson	1	Ttest_pvalue	Coefficient_of_eigenassay	SVD_pCMs_only2CTb	NoPrepr	SVD	4939	PRCT_no2-Tx17_D_then_T400	N	Kept components	PRCT
Drug	D_then_T400_PCT	PRCT_no2	Cell_line.Tx17_D_then_T400	Plate.99	PNPLA3	0.85	0.0195161953741976	pearson	1	Ttest_pvalue	Coefficient_of_eigenassay	SVD_pCMs_only2CTb	NoPrepr	SVD	12050	PRCT_no2-Tx17_D_then_T400	N	Kept components	PRCT
Drug	D_then_T400_PCT	PRCT_no2	Cell_line.Tx17_D_then_T400	Plate.99	PNPLA4	0.85	0.00990850205890803	pearson	1	Ttest_pvalue	Coefficient_of_eigenassay	SVD_pCMs_only2CTb	NoPrepr	SVD	13369	PRCT_no2-Tx17_D_then_T400	N	Kept components	PRCT
Drug	D_then_T400_PCT	PRCT_no2	Cell_line.Tx17_D_then_T400	Plate.99	PNPLA6	0.85	-0.187840651022253	pearson	1	Ttest_pvalue	Coefficient_of_eigenassay	SVD_pCMs_only2CTb	NoPrepr	SVD	1277	PRCT_no2-Tx17_D_then_T400	N	Kept components	PRCT
Drug	D_then_T400_PCT	PRCT_no2	Cell_line.Tx17_D_then_T400	Plate.99	PNPLA7	0.85	-0.186273550189528	pearson	1	Ttest_pvalue	Coefficient_of_eigenassay	SVD_pCMs_only2CTb	NoPrepr	SVD	1315	PRCT_no2-Tx17_D_then_T400	N	Kept components	PRCT
Drug	D_then_T400_PCT	PRCT_no2	Cell_line.Tx17_D_then_T400	Plate.99	PNPLA8	0.85	0.0301416807015672	pearson	1	Ttest_pvalue	Coefficient_of_eigenassay	SVD_pCMs_only2CTb	NoPrepr	SVD	10620	PRCT_no2-Tx17_D_then_T400	N	Kept components	PRCT
Drug	D_then_T400_PCT	PRCT_no2	Cell_line.Tx17_D_then_T400	Plate.99	PNPO	0.85	0.00935641735427677	pearson	1	Ttest_pvalue	Coefficient_of_eigenassay	SVD_pCMs_only2CTb	NoPrepr	SVD	13467	PRCT_no2-Tx17_D_then_T400	N	Kept components	PRCT
Drug	D_then_T400_PCT	PRCT_no2	Cell_line.Tx17_D_then_T400	Plate.99	PNPT1	0.85	0.0843958283498394	pearson	1	Ttest_pvalue	Coefficient_of_eigenassay	SVD_pCMs_only2CTb	NoPrepr	SVD	5413	PRCT_no2-Tx17_D_then_T400	N	Kept components	PRCT
Drug	D_then_T400_PCT	PRCT_no2	Cell_line.Tx17_D_then_T400	Plate.99	PNRC1	0.85	0.114607632965379	pearson	1	Ttest_pvalue	Coefficient_of_eigenassay	SVD_pCMs_only2CTb	NoPrepr	SVD	3570	PRCT_no2-Tx17_D_then_T400	N	Kept components	PRCT
Drug	D_then_T400_PCT	PRCT_no2	Cell_line.Tx17_D_then_T400	Plate.99	PNRC2	0.85	0.0581720057289501	pearson	1	Ttest_pvalue	Coefficient_of_eigenassay	SVD_pCMs_only2CTb	NoPrepr	SVD	7698	PRCT_no2-Tx17_D_then_T400	N	Kept components	PRCT
Drug	D_then_T400_PCT	PRCT_no2	Cell_line.Tx17_D_then_T400	Plate.99	POC1A	0.85	0.125737277205713	pearson	1	Ttest_pvalue	Coefficient_of_eigenassay	SVD_pCMs_only2CTb	NoPrepr	SVD	3084	PRCT_no2-Tx17_D_then_T400	N	Kept components	PRCT
Drug	D_then_T400_PCT	PRCT_no2	Cell_line.Tx17_D_then_T400	Plate.99	POC1B	0.85	0.112603054049404	pearson	1	Ttest_pvalue	Coefficient_of_eigenassay	SVD_pCMs_only2CTb	NoPrepr	SVD	3673	PRCT_no2-Tx17_D_then_T400	N	Kept components	PRCT
Drug	D_then_T400_PCT	PRCT_no2	Cell_line.Tx17_D_then_T400	Plate.99	POC5	0.85	0.0852326122732591	pearson	1	Ttest_pvalue	Coefficient_of_eigenassay	SVD_pCMs_only2CTb	NoPrepr	SVD	5359	PRCT_no2-Tx17_D_then_T400	N	Kept components	PRCT
Drug	D_then_T400_PCT	PRCT_no2	Cell_line.Tx17_D_then_T400	Plate.99	PODN	0.85	0.0973709841306754	pearson	1	Ttest_pvalue	Coefficient_of_eigenassay	SVD_pCMs_only2CTb	NoPrepr	SVD	4549	PRCT_no2-Tx17_D_then_T400	N	Kept components	PRCT
Drug	D_then_T400_PCT	PRCT_no2	Cell_line.Tx17_D_then_T400	Plate.99	PODNL1	0.85	0.122174097616274	pearson	1	Ttest_pvalue	Coefficient_of_eigenassay	SVD_pCMs_only2CTb	NoPrepr	SVD	3219	PRCT_no2-Tx17_D_then_T400	N	Kept components	PRCT
Drug	D_then_T400_PCT	PRCT_no2	Cell_line.Tx17_D_then_T400	Plate.99	PODXL	0.85	0.00490564111840235	pearson	1	Ttest_pvalue	Coefficient_of_eigenassay	SVD_pCMs_only2CTb	NoPrepr	SVD	14227	PRCT_no2-Tx17_D_then_T400	N	Kept components	PRCT
Drug	D_then_T400_PCT	PRCT_no2	Cell_line.Tx17_D_then_T400	Plate.99	PODXL2	0.85	-0.0732452073058553	pearson	1	Ttest_pvalue	Coefficient_of_eigenassay	SVD_pCMs_only2CTb	NoPrepr	SVD	6315	PRCT_no2-Tx17_D_then_T400	N	Kept components	PRCT
Drug	D_then_T400_PCT	PRCT_no2	Cell_line.Tx17_D_then_T400	Plate.99	POF1B	0.85	0.0570940159595194	pearson	1	Ttest_pvalue	Coefficient_of_eigenassay	SVD_pCMs_only2CTb	NoPrepr	SVD	7795	PRCT_no2-Tx17_D_then_T400	N	Kept components	PRCT
Drug	D_then_T400_PCT	PRCT_no2	Cell_line.Tx17_D_then_T400	Plate.99	POFUT1	0.85	-0.106730575442342	pearson	1	Ttest_pvalue	Coefficient_of_eigenassay	SVD_pCMs_only2CTb	NoPrepr	SVD	3996	PRCT_no2-Tx17_D_then_T400	N	Kept components	PRCT
Drug	D_then_T400_PCT	PRCT_no2	Cell_line.Tx17_D_then_T400	Plate.99	POFUT2	0.85	-0.0342043550041889	pearson	1	Ttest_pvalue	Coefficient_of_eigenassay	SVD_pCMs_only2CTb	NoPrepr	SVD	10148	PRCT_no2-Tx17_D_then_T400	N	Kept components	PRCT
Drug	D_then_T400_PCT	PRCT_no2	Cell_line.Tx17_D_then_T400	Plate.99	POGK	0.85	-0.0158777570121055	pearson	1	Ttest_pvalue	Coefficient_of_eigenassay	SVD_pCMs_only2CTb	NoPrepr	SVD	12534	PRCT_no2-Tx17_D_then_T400	N	Kept components	PRCT
Drug	D_then_T400_PCT	PRCT_no2	Cell_line.Tx17_D_then_T400	Plate.99	POGLUT1	0.85	0.0763400456148799	pearson	1	Ttest_pvalue	Coefficient_of_eigenassay	SVD_pCMs_only2CTb	NoPrepr	SVD	6059	PRCT_no2-Tx17_D_then_T400	N	Kept components	PRCT
Drug	D_then_T400_PCT	PRCT_no2	Cell_line.Tx17_D_then_T400	Plate.99	POGZ	0.85	-0.0162518565139659	pearson	1	Ttest_pvalue	Coefficient_of_eigenassay	SVD_pCMs_only2CTb	NoPrepr	SVD	12487	PRCT_no2-Tx17_D_then_T400	N	Kept components	PRCT
Drug	D_then_T400_PCT	PRCT_no2	Cell_line.Tx17_D_then_T400	Plate.99	POLA1	0.85	-0.106760815540057	pearson	1	Ttest_pvalue	Coefficient_of_eigenassay	SVD_pCMs_only2CTb	NoPrepr	SVD	3994	PRCT_no2-Tx17_D_then_T400	N	Kept components	PRCT
Drug	D_then_T400_PCT	PRCT_no2	Cell_line.Tx17_D_then_T400	Plate.99	POLA2	0.85	0.0294010105280303	pearson	1	Ttest_pvalue	Coefficient_of_eigenassay	SVD_pCMs_only2CTb	NoPrepr	SVD	10733	PRCT_no2-Tx17_D_then_T400	N	Kept components	PRCT
Drug	D_then_T400_PCT	PRCT_no2	Cell_line.Tx17_D_then_T400	Plate.99	POLB	0.85	0.0288059412105507	pearson	1	Ttest_pvalue	Coefficient_of_eigenassay	SVD_pCMs_only2CTb	NoPrepr	SVD	10818	PRCT_no2-Tx17_D_then_T400	N	Kept components	PRCT
Drug	D_then_T400_PCT	PRCT_no2	Cell_line.Tx17_D_then_T400	Plate.99	POLD1	0.85	-0.0941822485036938	pearson	1	Ttest_pvalue	Coefficient_of_eigenassay	SVD_pCMs_only2CTb	NoPrepr	SVD	4754	PRCT_no2-Tx17_D_then_T400	N	Kept components	PRCT
Drug	D_then_T400_PCT	PRCT_no2	Cell_line.Tx17_D_then_T400	Plate.99	POLD2	0.85	-0.166666095876513	pearson	1	Ttest_pvalue	Coefficient_of_eigenassay	SVD_pCMs_only2CTb	NoPrepr	SVD	1710	PRCT_no2-Tx17_D_then_T400	N	Kept components	PRCT
Drug	D_then_T400_PCT	PRCT_no2	Cell_line.Tx17_D_then_T400	Plate.99	POLD3	0.85	0.0541379967578098	pearson	1	Ttest_pvalue	Coefficient_of_eigenassay	SVD_pCMs_only2CTb	NoPrepr	SVD	8093	PRCT_no2-Tx17_D_then_T400	N	Kept components	PRCT
Drug	D_then_T400_PCT	PRCT_no2	Cell_line.Tx17_D_then_T400	Plate.99	POLD4	0.85	-0.276579026310145	pearson	1	Ttest_pvalue	Coefficient_of_eigenassay	SVD_pCMs_only2CTb	NoPrepr	SVD	395	PRCT_no2-Tx17_D_then_T400	N	Kept components	PRCT
Drug	D_then_T400_PCT	PRCT_no2	Cell_line.Tx17_D_then_T400	Plate.99	POLDIP2	0.85	-0.0401977588477891	pearson	1	Ttest_pvalue	Coefficient_of_eigenassay	SVD_pCMs_only2CTb	NoPrepr	SVD	9508	PRCT_no2-Tx17_D_then_T400	N	Kept components	PRCT
Drug	D_then_T400_PCT	PRCT_no2	Cell_line.Tx17_D_then_T400	Plate.99	POLDIP3	0.85	-0.035675542112635	pearson	1	Ttest_pvalue	Coefficient_of_eigenassay	SVD_pCMs_only2CTb	NoPrepr	SVD	9985	PRCT_no2-Tx17_D_then_T400	N	Kept components	PRCT
Drug	D_then_T400_PCT	PRCT_no2	Cell_line.Tx17_D_then_T400	Plate.99	POLE	0.85	-0.00409249487569666	pearson	1	Ttest_pvalue	Coefficient_of_eigenassay	SVD_pCMs_only2CTb	NoPrepr	SVD	14376	PRCT_no2-Tx17_D_then_T400	N	Kept components	PRCT
Drug	D_then_T400_PCT	PRCT_no2	Cell_line.Tx17_D_then_T400	Plate.99	POLE2	0.85	-0.0574251617412314	pearson	1	Ttest_pvalue	Coefficient_of_eigenassay	SVD_pCMs_only2CTb	NoPrepr	SVD	7764	PRCT_no2-Tx17_D_then_T400	N	Kept components	PRCT
Drug	D_then_T400_PCT	PRCT_no2	Cell_line.Tx17_D_then_T400	Plate.99	POLE3	0.85	0.0804458594846116	pearson	1	Ttest_pvalue	Coefficient_of_eigenassay	SVD_pCMs_only2CTb	NoPrepr	SVD	5732	PRCT_no2-Tx17_D_then_T400	N	Kept components	PRCT
Drug	D_then_T400_PCT	PRCT_no2	Cell_line.Tx17_D_then_T400	Plate.99	POLE4	0.85	-0.157696055678035	pearson	1	Ttest_pvalue	Coefficient_of_eigenassay	SVD_pCMs_only2CTb	NoPrepr	SVD	1961	PRCT_no2-Tx17_D_then_T400	N	Kept components	PRCT
Drug	D_then_T400_PCT	PRCT_no2	Cell_line.Tx17_D_then_T400	Plate.99	POLG	0.85	-0.136396600147579	pearson	1	Ttest_pvalue	Coefficient_of_eigenassay	SVD_pCMs_only2CTb	NoPrepr	SVD	2683	PRCT_no2-Tx17_D_then_T400	N	Kept components	PRCT
Drug	D_then_T400_PCT	PRCT_no2	Cell_line.Tx17_D_then_T400	Plate.99	POLG2	0.85	0.0446492836243613	pearson	1	Ttest_pvalue	Coefficient_of_eigenassay	SVD_pCMs_only2CTb	NoPrepr	SVD	9065	PRCT_no2-Tx17_D_then_T400	N	Kept components	PRCT
Drug	D_then_T400_PCT	PRCT_no2	Cell_line.Tx17_D_then_T400	Plate.99	POLH	0.85	-0.00129071769262275	pearson	1	Ttest_pvalue	Coefficient_of_eigenassay	SVD_pCMs_only2CTb	NoPrepr	SVD	14954	PRCT_no2-Tx17_D_then_T400	N	Kept components	PRCT
Drug	D_then_T400_PCT	PRCT_no2	Cell_line.Tx17_D_then_T400	Plate.99	POLI	0.85	0.0689277622729923	pearson	1	Ttest_pvalue	Coefficient_of_eigenassay	SVD_pCMs_only2CTb	NoPrepr	SVD	6686	PRCT_no2-Tx17_D_then_T400	N	Kept components	PRCT
Drug	D_then_T400_PCT	PRCT_no2	Cell_line.Tx17_D_then_T400	Plate.99	POLK	0.85	-0.0422500489155158	pearson	1	Ttest_pvalue	Coefficient_of_eigenassay	SVD_pCMs_only2CTb	NoPrepr	SVD	9290	PRCT_no2-Tx17_D_then_T400	N	Kept components	PRCT
Drug	D_then_T400_PCT	PRCT_no2	Cell_line.Tx17_D_then_T400	Plate.99	POLL	0.85	-0.0999505914867486	pearson	1	Ttest_pvalue	Coefficient_of_eigenassay	SVD_pCMs_only2CTb	NoPrepr	SVD	4400	PRCT_no2-Tx17_D_then_T400	N	Kept components	PRCT
Drug	D_then_T400_PCT	PRCT_no2	Cell_line.Tx17_D_then_T400	Plate.99	POLM	0.85	-0.074395123568706	pearson	1	Ttest_pvalue	Coefficient_of_eigenassay	SVD_pCMs_only2CTb	NoPrepr	SVD	6216	PRCT_no2-Tx17_D_then_T400	N	Kept components	PRCT
Drug	D_then_T400_PCT	PRCT_no2	Cell_line.Tx17_D_then_T400	Plate.99	POLN	0.85	-0.071552054250015	pearson	1	Ttest_pvalue	Coefficient_of_eigenassay	SVD_pCMs_only2CTb	NoPrepr	SVD	6452	PRCT_no2-Tx17_D_then_T400	N	Kept components	PRCT
Drug	D_then_T400_PCT	PRCT_no2	Cell_line.Tx17_D_then_T400	Plate.99	POLQ	0.85	0.148233328736133	pearson	1	Ttest_pvalue	Coefficient_of_eigenassay	SVD_pCMs_only2CTb	NoPrepr	SVD	2247	PRCT_no2-Tx17_D_then_T400	N	Kept components	PRCT
Drug	D_then_T400_PCT	PRCT_no2	Cell_line.Tx17_D_then_T400	Plate.99	POLR1A	0.85	-0.232473315752818	pearson	1	Ttest_pvalue	Coefficient_of_eigenassay	SVD_pCMs_only2CTb	NoPrepr	SVD	670	PRCT_no2-Tx17_D_then_T400	N	Kept components	PRCT
Drug	D_then_T400_PCT	PRCT_no2	Cell_line.Tx17_D_then_T400	Plate.99	POLR1B	0.85	-0.00864269327687919	pearson	1	Ttest_pvalue	Coefficient_of_eigenassay	SVD_pCMs_only2CTb	NoPrepr	SVD	13590	PRCT_no2-Tx17_D_then_T400	N	Kept components	PRCT
Drug	D_then_T400_PCT	PRCT_no2	Cell_line.Tx17_D_then_T400	Plate.99	POLR1C	0.85	-0.0217475698956542	pearson	1	Ttest_pvalue	Coefficient_of_eigenassay	SVD_pCMs_only2CTb	NoPrepr	SVD	11774	PRCT_no2-Tx17_D_then_T400	N	Kept components	PRCT
Drug	D_then_T400_PCT	PRCT_no2	Cell_line.Tx17_D_then_T400	Plate.99	POLR1D	0.85	0.0632738828387184	pearson	1	Ttest_pvalue	Coefficient_of_eigenassay	SVD_pCMs_only2CTb	NoPrepr	SVD	7176	PRCT_no2-Tx17_D_then_T400	N	Kept components	PRCT
Drug	D_then_T400_PCT	PRCT_no2	Cell_line.Tx17_D_then_T400	Plate.99	POLR1E	0.85	-0.0213559054817643	pearson	1	Ttest_pvalue	Coefficient_of_eigenassay	SVD_pCMs_only2CTb	NoPrepr	SVD	11824	PRCT_no2-Tx17_D_then_T400	N	Kept components	PRCT
Drug	D_then_T400_PCT	PRCT_no2	Cell_line.Tx17_D_then_T400	Plate.99	POLR2A	0.85	-0.0516746204526875	pearson	1	Ttest_pvalue	Coefficient_of_eigenassay	SVD_pCMs_only2CTb	NoPrepr	SVD	8324	PRCT_no2-Tx17_D_then_T400	N	Kept components	PRCT
Drug	D_then_T400_PCT	PRCT_no2	Cell_line.Tx17_D_then_T400	Plate.99	POLR2B	0.85	-0.00571252992019457	pearson	1	Ttest_pvalue	Coefficient_of_eigenassay	SVD_pCMs_only2CTb	NoPrepr	SVD	14085	PRCT_no2-Tx17_D_then_T400	N	Kept components	PRCT
Drug	D_then_T400_PCT	PRCT_no2	Cell_line.Tx17_D_then_T400	Plate.99	POLR2C	0.85	-0.000443591734723532	pearson	1	Ttest_pvalue	Coefficient_of_eigenassay	SVD_pCMs_only2CTb	NoPrepr	SVD	15186	PRCT_no2-Tx17_D_then_T400	N	Kept components	PRCT
Drug	D_then_T400_PCT	PRCT_no2	Cell_line.Tx17_D_then_T400	Plate.99	POLR2D	0.85	-0.0285813459876593	pearson	1	Ttest_pvalue	Coefficient_of_eigenassay	SVD_pCMs_only2CTb	NoPrepr	SVD	10846	PRCT_no2-Tx17_D_then_T400	N	Kept components	PRCT
Drug	D_then_T400_PCT	PRCT_no2	Cell_line.Tx17_D_then_T400	Plate.99	POLR2E	0.85	-0.117479090478141	pearson	1	Ttest_pvalue	Coefficient_of_eigenassay	SVD_pCMs_only2CTb	NoPrepr	SVD	3431	PRCT_no2-Tx17_D_then_T400	N	Kept components	PRCT
Drug	D_then_T400_PCT	PRCT_no2	Cell_line.Tx17_D_then_T400	Plate.99	POLR2F	0.85	0.0950568014024596	pearson	1	Ttest_pvalue	Coefficient_of_eigenassay	SVD_pCMs_only2CTb	NoPrepr	SVD	4701	PRCT_no2-Tx17_D_then_T400	N	Kept components	PRCT
Drug	D_then_T400_PCT	PRCT_no2	Cell_line.Tx17_D_then_T400	Plate.99	POLR2G	0.85	0.0802215684817551	pearson	1	Ttest_pvalue	Coefficient_of_eigenassay	SVD_pCMs_only2CTb	NoPrepr	SVD	5748	PRCT_no2-Tx17_D_then_T400	N	Kept components	PRCT
Drug	D_then_T400_PCT	PRCT_no2	Cell_line.Tx17_D_then_T400	Plate.99	POLR2H	0.85	-0.0311904991410474	pearson	1	Ttest_pvalue	Coefficient_of_eigenassay	SVD_pCMs_only2CTb	NoPrepr	SVD	10480	PRCT_no2-Tx17_D_then_T400	N	Kept components	PRCT
Drug	D_then_T400_PCT	PRCT_no2	Cell_line.Tx17_D_then_T400	Plate.99	POLR2I	0.85	0.0393135896035921	pearson	1	Ttest_pvalue	Coefficient_of_eigenassay	SVD_pCMs_only2CTb	NoPrepr	SVD	9603	PRCT_no2-Tx17_D_then_T400	N	Kept components	PRCT
Drug	D_then_T400_PCT	PRCT_no2	Cell_line.Tx17_D_then_T400	Plate.99	POLR2J	0.85	0.00353848153030639	pearson	1	Ttest_pvalue	Coefficient_of_eigenassay	SVD_pCMs_only2CTb	NoPrepr	SVD	14483	PRCT_no2-Tx17_D_then_T400	N	Kept components	PRCT
Drug	D_then_T400_PCT	PRCT_no2	Cell_line.Tx17_D_then_T400	Plate.99	POLR2J3	0.85	0.000230965798410617	pearson	1	Ttest_pvalue	Coefficient_of_eigenassay	SVD_pCMs_only2CTb	NoPrepr	SVD	15242	PRCT_no2-Tx17_D_then_T400	N	Kept components	PRCT
Drug	D_then_T400_PCT	PRCT_no2	Cell_line.Tx17_D_then_T400	Plate.99	POLR2K	0.85	0.15080916165841	pearson	1	Ttest_pvalue	Coefficient_of_eigenassay	SVD_pCMs_only2CTb	NoPrepr	SVD	2161	PRCT_no2-Tx17_D_then_T400	N	Kept components	PRCT
Drug	D_then_T400_PCT	PRCT_no2	Cell_line.Tx17_D_then_T400	Plate.99	POLR2L	0.85	-0.401508658383522	pearson	1	Ttest_pvalue	Coefficient_of_eigenassay	SVD_pCMs_only2CTb	NoPrepr	SVD	115	PRCT_no2-Tx17_D_then_T400	N	Kept components	PRCT
Drug	D_then_T400_PCT	PRCT_no2	Cell_line.Tx17_D_then_T400	Plate.99	POLR2M	0.85	-0.0462832385495882	pearson	1	Ttest_pvalue	Coefficient_of_eigenassay	SVD_pCMs_only2CTb	NoPrepr	SVD	8872	PRCT_no2-Tx17_D_then_T400	N	Kept components	PRCT
Drug	D_then_T400_PCT	PRCT_no2	Cell_line.Tx17_D_then_T400	Plate.99	POLR3A	0.85	-0.0599492641262661	pearson	1	Ttest_pvalue	Coefficient_of_eigenassay	SVD_pCMs_only2CTb	NoPrepr	SVD	7501	PRCT_no2-Tx17_D_then_T400	N	Kept components	PRCT
Drug	D_then_T400_PCT	PRCT_no2	Cell_line.Tx17_D_then_T400	Plate.99	POLR3B	0.85	0.00763222684165893	pearson	1	Ttest_pvalue	Coefficient_of_eigenassay	SVD_pCMs_only2CTb	NoPrepr	SVD	13764	PRCT_no2-Tx17_D_then_T400	N	Kept components	PRCT
Drug	D_then_T400_PCT	PRCT_no2	Cell_line.Tx17_D_then_T400	Plate.99	POLR3C	0.85	-0.115164551206096	pearson	1	Ttest_pvalue	Coefficient_of_eigenassay	SVD_pCMs_only2CTb	NoPrepr	SVD	3537	PRCT_no2-Tx17_D_then_T400	N	Kept components	PRCT
Drug	D_then_T400_PCT	PRCT_no2	Cell_line.Tx17_D_then_T400	Plate.99	POLR3D	0.85	-0.116405704170076	pearson	1	Ttest_pvalue	Coefficient_of_eigenassay	SVD_pCMs_only2CTb	NoPrepr	SVD	3476	PRCT_no2-Tx17_D_then_T400	N	Kept components	PRCT
Drug	D_then_T400_PCT	PRCT_no2	Cell_line.Tx17_D_then_T400	Plate.99	POLR3E	0.85	0.00808409380859302	pearson	1	Ttest_pvalue	Coefficient_of_eigenassay	SVD_pCMs_only2CTb	NoPrepr	SVD	13691	PRCT_no2-Tx17_D_then_T400	N	Kept components	PRCT
Drug	D_then_T400_PCT	PRCT_no2	Cell_line.Tx17_D_then_T400	Plate.99	POLR3F	0.85	0.0597412047429177	pearson	1	Ttest_pvalue	Coefficient_of_eigenassay	SVD_pCMs_only2CTb	NoPrepr	SVD	7527	PRCT_no2-Tx17_D_then_T400	N	Kept components	PRCT
Drug	D_then_T400_PCT	PRCT_no2	Cell_line.Tx17_D_then_T400	Plate.99	POLR3G	0.85	0.0604019200828355	pearson	1	Ttest_pvalue	Coefficient_of_eigenassay	SVD_pCMs_only2CTb	NoPrepr	SVD	7453	PRCT_no2-Tx17_D_then_T400	N	Kept components	PRCT
Drug	D_then_T400_PCT	PRCT_no2	Cell_line.Tx17_D_then_T400	Plate.99	POLR3GL	0.85	0.109446029450908	pearson	1	Ttest_pvalue	Coefficient_of_eigenassay	SVD_pCMs_only2CTb	NoPrepr	SVD	3850	PRCT_no2-Tx17_D_then_T400	N	Kept components	PRCT
Drug	D_then_T400_PCT	PRCT_no2	Cell_line.Tx17_D_then_T400	Plate.99	POLR3H	0.85	-0.0412725106101932	pearson	1	Ttest_pvalue	Coefficient_of_eigenassay	SVD_pCMs_only2CTb	NoPrepr	SVD	9390	PRCT_no2-Tx17_D_then_T400	N	Kept components	PRCT
Drug	D_then_T400_PCT	PRCT_no2	Cell_line.Tx17_D_then_T400	Plate.99	POLR3K	0.85	0.0769478848962671	pearson	1	Ttest_pvalue	Coefficient_of_eigenassay	SVD_pCMs_only2CTb	NoPrepr	SVD	6000	PRCT_no2-Tx17_D_then_T400	N	Kept components	PRCT
Drug	D_then_T400_PCT	PRCT_no2	Cell_line.Tx17_D_then_T400	Plate.99	POLRMT	0.85	-0.167528852402045	pearson	1	Ttest_pvalue	Coefficient_of_eigenassay	SVD_pCMs_only2CTb	NoPrepr	SVD	1689	PRCT_no2-Tx17_D_then_T400	N	Kept components	PRCT
Drug	D_then_T400_PCT	PRCT_no2	Cell_line.Tx17_D_then_T400	Plate.99	POM121	0.85	-0.178455836834584	pearson	1	Ttest_pvalue	Coefficient_of_eigenassay	SVD_pCMs_only2CTb	NoPrepr	SVD	1466	PRCT_no2-Tx17_D_then_T400	N	Kept components	PRCT
Drug	D_then_T400_PCT	PRCT_no2	Cell_line.Tx17_D_then_T400	Plate.99	POM121C	0.85	-0.0392872585808797	pearson	1	Ttest_pvalue	Coefficient_of_eigenassay	SVD_pCMs_only2CTb	NoPrepr	SVD	9606	PRCT_no2-Tx17_D_then_T400	N	Kept components	PRCT
Drug	D_then_T400_PCT	PRCT_no2	Cell_line.Tx17_D_then_T400	Plate.99	POMGNT1	0.85	-0.0310607538424776	pearson	1	Ttest_pvalue	Coefficient_of_eigenassay	SVD_pCMs_only2CTb	NoPrepr	SVD	10499	PRCT_no2-Tx17_D_then_T400	N	Kept components	PRCT
Drug	D_then_T400_PCT	PRCT_no2	Cell_line.Tx17_D_then_T400	Plate.99	POMGNT2	0.85	-0.104910523742431	pearson	1	Ttest_pvalue	Coefficient_of_eigenassay	SVD_pCMs_only2CTb	NoPrepr	SVD	4106	PRCT_no2-Tx17_D_then_T400	N	Kept components	PRCT
Drug	D_then_T400_PCT	PRCT_no2	Cell_line.Tx17_D_then_T400	Plate.99	POMK	0.85	-0.216359078183525	pearson	1	Ttest_pvalue	Coefficient_of_eigenassay	SVD_pCMs_only2CTb	NoPrepr	SVD	859	PRCT_no2-Tx17_D_then_T400	N	Kept components	PRCT
Drug	D_then_T400_PCT	PRCT_no2	Cell_line.Tx17_D_then_T400	Plate.99	POMP	0.85	0.0291940686304655	pearson	1	Ttest_pvalue	Coefficient_of_eigenassay	SVD_pCMs_only2CTb	NoPrepr	SVD	10762	PRCT_no2-Tx17_D_then_T400	N	Kept components	PRCT
Drug	D_then_T400_PCT	PRCT_no2	Cell_line.Tx17_D_then_T400	Plate.99	POMT1	0.85	-0.0121629011730373	pearson	1	Ttest_pvalue	Coefficient_of_eigenassay	SVD_pCMs_only2CTb	NoPrepr	SVD	13032	PRCT_no2-Tx17_D_then_T400	N	Kept components	PRCT
Drug	D_then_T400_PCT	PRCT_no2	Cell_line.Tx17_D_then_T400	Plate.99	POMT2	0.85	-0.0333155997822518	pearson	1	Ttest_pvalue	Coefficient_of_eigenassay	SVD_pCMs_only2CTb	NoPrepr	SVD	10246	PRCT_no2-Tx17_D_then_T400	N	Kept components	PRCT
Drug	D_then_T400_PCT	PRCT_no2	Cell_line.Tx17_D_then_T400	Plate.99	PON1	0.85	-0.000228844375253663	pearson	1	Ttest_pvalue	Coefficient_of_eigenassay	SVD_pCMs_only2CTb	NoPrepr	SVD	15243	PRCT_no2-Tx17_D_then_T400	N	Kept components	PRCT
Drug	D_then_T400_PCT	PRCT_no2	Cell_line.Tx17_D_then_T400	Plate.99	PON2	0.85	0.0995125839445669	pearson	1	Ttest_pvalue	Coefficient_of_eigenassay	SVD_pCMs_only2CTb	NoPrepr	SVD	4434	PRCT_no2-Tx17_D_then_T400	N	Kept components	PRCT
Drug	D_then_T400_PCT	PRCT_no2	Cell_line.Tx17_D_then_T400	Plate.99	POP1	0.85	-0.0559358758966354	pearson	1	Ttest_pvalue	Coefficient_of_eigenassay	SVD_pCMs_only2CTb	NoPrepr	SVD	7905	PRCT_no2-Tx17_D_then_T400	N	Kept components	PRCT
Drug	D_then_T400_PCT	PRCT_no2	Cell_line.Tx17_D_then_T400	Plate.99	POP4	0.85	0.0421273175497816	pearson	1	Ttest_pvalue	Coefficient_of_eigenassay	SVD_pCMs_only2CTb	NoPrepr	SVD	9305	PRCT_no2-Tx17_D_then_T400	N	Kept components	PRCT
Drug	D_then_T400_PCT	PRCT_no2	Cell_line.Tx17_D_then_T400	Plate.99	POP5	0.85	0.00629903203589071	pearson	1	Ttest_pvalue	Coefficient_of_eigenassay	SVD_pCMs_only2CTb	NoPrepr	SVD	13985	PRCT_no2-Tx17_D_then_T400	N	Kept components	PRCT
Drug	D_then_T400_PCT	PRCT_no2	Cell_line.Tx17_D_then_T400	Plate.99	POP7	0.85	-0.0310928236757319	pearson	1	Ttest_pvalue	Coefficient_of_eigenassay	SVD_pCMs_only2CTb	NoPrepr	SVD	10495	PRCT_no2-Tx17_D_then_T400	N	Kept components	PRCT
Drug	D_then_T400_PCT	PRCT_no2	Cell_line.Tx17_D_then_T400	Plate.99	POPDC2	0.85	-0.0591372637891261	pearson	1	Ttest_pvalue	Coefficient_of_eigenassay	SVD_pCMs_only2CTb	NoPrepr	SVD	7594	PRCT_no2-Tx17_D_then_T400	N	Kept components	PRCT
Drug	D_then_T400_PCT	PRCT_no2	Cell_line.Tx17_D_then_T400	Plate.99	POPDC3	0.85	0.00219453302709212	pearson	1	Ttest_pvalue	Coefficient_of_eigenassay	SVD_pCMs_only2CTb	NoPrepr	SVD	14749	PRCT_no2-Tx17_D_then_T400	N	Kept components	PRCT
Drug	D_then_T400_PCT	PRCT_no2	Cell_line.Tx17_D_then_T400	Plate.99	POR	0.85	-0.0251202235924125	pearson	1	Ttest_pvalue	Coefficient_of_eigenassay	SVD_pCMs_only2CTb	NoPrepr	SVD	11342	PRCT_no2-Tx17_D_then_T400	N	Kept components	PRCT
Drug	D_then_T400_PCT	PRCT_no2	Cell_line.Tx17_D_then_T400	Plate.99	PORCN	0.85	-0.189668033971359	pearson	1	Ttest_pvalue	Coefficient_of_eigenassay	SVD_pCMs_only2CTb	NoPrepr	SVD	1247	PRCT_no2-Tx17_D_then_T400	N	Kept components	PRCT
Drug	D_then_T400_PCT	PRCT_no2	Cell_line.Tx17_D_then_T400	Plate.99	POSTN	0.85	0.138069283982871	pearson	1	Ttest_pvalue	Coefficient_of_eigenassay	SVD_pCMs_only2CTb	NoPrepr	SVD	2614	PRCT_no2-Tx17_D_then_T400	N	Kept components	PRCT
Drug	D_then_T400_PCT	PRCT_no2	Cell_line.Tx17_D_then_T400	Plate.99	POT1	0.85	0.0169157609754075	pearson	1	Ttest_pvalue	Coefficient_of_eigenassay	SVD_pCMs_only2CTb	NoPrepr	SVD	12409	PRCT_no2-Tx17_D_then_T400	N	Kept components	PRCT
Drug	D_then_T400_PCT	PRCT_no2	Cell_line.Tx17_D_then_T400	Plate.99	POTEE	0.85	-0.0642135665543873	pearson	1	Ttest_pvalue	Coefficient_of_eigenassay	SVD_pCMs_only2CTb	NoPrepr	SVD	7079	PRCT_no2-Tx17_D_then_T400	N	Kept components	PRCT
Drug	D_then_T400_PCT	PRCT_no2	Cell_line.Tx17_D_then_T400	Plate.99	POTEF	0.85	0.0158667851103059	pearson	1	Ttest_pvalue	Coefficient_of_eigenassay	SVD_pCMs_only2CTb	NoPrepr	SVD	12539	PRCT_no2-Tx17_D_then_T400	N	Kept components	PRCT
Drug	D_then_T400_PCT	PRCT_no2	Cell_line.Tx17_D_then_T400	Plate.99	POU2F1	0.85	-0.0269088804794623	pearson	1	Ttest_pvalue	Coefficient_of_eigenassay	SVD_pCMs_only2CTb	NoPrepr	SVD	11099	PRCT_no2-Tx17_D_then_T400	N	Kept components	PRCT
Drug	D_then_T400_PCT	PRCT_no2	Cell_line.Tx17_D_then_T400	Plate.99	POU2F2	0.85	-0.0840313334377153	pearson	1	Ttest_pvalue	Coefficient_of_eigenassay	SVD_pCMs_only2CTb	NoPrepr	SVD	5453	PRCT_no2-Tx17_D_then_T400	N	Kept components	PRCT
Drug	D_then_T400_PCT	PRCT_no2	Cell_line.Tx17_D_then_T400	Plate.99	POU3F1	0.85	0.0520214617216886	pearson	1	Ttest_pvalue	Coefficient_of_eigenassay	SVD_pCMs_only2CTb	NoPrepr	SVD	8287	PRCT_no2-Tx17_D_then_T400	N	Kept components	PRCT
Drug	D_then_T400_PCT	PRCT_no2	Cell_line.Tx17_D_then_T400	Plate.99	POU3F2	0.85	0.127854190952067	pearson	1	Ttest_pvalue	Coefficient_of_eigenassay	SVD_pCMs_only2CTb	NoPrepr	SVD	2995	PRCT_no2-Tx17_D_then_T400	N	Kept components	PRCT
Drug	D_then_T400_PCT	PRCT_no2	Cell_line.Tx17_D_then_T400	Plate.99	POU3F3	0.85	0.059434408415303	pearson	1	Ttest_pvalue	Coefficient_of_eigenassay	SVD_pCMs_only2CTb	NoPrepr	SVD	7550	PRCT_no2-Tx17_D_then_T400	N	Kept components	PRCT
Drug	D_then_T400_PCT	PRCT_no2	Cell_line.Tx17_D_then_T400	Plate.99	POU3F4	0.85	0.0119446776580291	pearson	1	Ttest_pvalue	Coefficient_of_eigenassay	SVD_pCMs_only2CTb	NoPrepr	SVD	13069	PRCT_no2-Tx17_D_then_T400	N	Kept components	PRCT
Drug	D_then_T400_PCT	PRCT_no2	Cell_line.Tx17_D_then_T400	Plate.99	POU4F1	0.85	0.0111304938710826	pearson	1	Ttest_pvalue	Coefficient_of_eigenassay	SVD_pCMs_only2CTb	NoPrepr	SVD	13186	PRCT_no2-Tx17_D_then_T400	N	Kept components	PRCT
Drug	D_then_T400_PCT	PRCT_no2	Cell_line.Tx17_D_then_T400	Plate.99	POU5F1B	0.85	-0.0131727987233794	pearson	1	Ttest_pvalue	Coefficient_of_eigenassay	SVD_pCMs_only2CTb	NoPrepr	SVD	12905	PRCT_no2-Tx17_D_then_T400	N	Kept components	PRCT
Drug	D_then_T400_PCT	PRCT_no2	Cell_line.Tx17_D_then_T400	Plate.99	POU5F2	0.85	0.0184196132032046	pearson	1	Ttest_pvalue	Coefficient_of_eigenassay	SVD_pCMs_only2CTb	NoPrepr	SVD	12202	PRCT_no2-Tx17_D_then_T400	N	Kept components	PRCT
Drug	D_then_T400_PCT	PRCT_no2	Cell_line.Tx17_D_then_T400	Plate.99	POU6F1	0.85	-0.0150658127829095	pearson	1	Ttest_pvalue	Coefficient_of_eigenassay	SVD_pCMs_only2CTb	NoPrepr	SVD	12649	PRCT_no2-Tx17_D_then_T400	N	Kept components	PRCT
Drug	D_then_T400_PCT	PRCT_no2	Cell_line.Tx17_D_then_T400	Plate.99	POU6F2	0.85	-0.00717398246784601	pearson	1	Ttest_pvalue	Coefficient_of_eigenassay	SVD_pCMs_only2CTb	NoPrepr	SVD	13840	PRCT_no2-Tx17_D_then_T400	N	Kept components	PRCT
Drug	D_then_T400_PCT	PRCT_no2	Cell_line.Tx17_D_then_T400	Plate.99	PP2D1	0.85	-0.0177796370750671	pearson	1	Ttest_pvalue	Coefficient_of_eigenassay	SVD_pCMs_only2CTb	NoPrepr	SVD	12286	PRCT_no2-Tx17_D_then_T400	N	Kept components	PRCT
Drug	D_then_T400_PCT	PRCT_no2	Cell_line.Tx17_D_then_T400	Plate.99	PPA1	0.85	0.0824120048389483	pearson	1	Ttest_pvalue	Coefficient_of_eigenassay	SVD_pCMs_only2CTb	NoPrepr	SVD	5580	PRCT_no2-Tx17_D_then_T400	N	Kept components	PRCT
Drug	D_then_T400_PCT	PRCT_no2	Cell_line.Tx17_D_then_T400	Plate.99	PPA2	0.85	0.00827536790654815	pearson	1	Ttest_pvalue	Coefficient_of_eigenassay	SVD_pCMs_only2CTb	NoPrepr	SVD	13663	PRCT_no2-Tx17_D_then_T400	N	Kept components	PRCT
Drug	D_then_T400_PCT	PRCT_no2	Cell_line.Tx17_D_then_T400	Plate.99	PPAN	0.85	-0.240016251402987	pearson	1	Ttest_pvalue	Coefficient_of_eigenassay	SVD_pCMs_only2CTb	NoPrepr	SVD	605	PRCT_no2-Tx17_D_then_T400	N	Kept components	PRCT
Drug	D_then_T400_PCT	PRCT_no2	Cell_line.Tx17_D_then_T400	Plate.99	PPARA	0.85	-0.044501897928606	pearson	1	Ttest_pvalue	Coefficient_of_eigenassay	SVD_pCMs_only2CTb	NoPrepr	SVD	9076	PRCT_no2-Tx17_D_then_T400	N	Kept components	PRCT
Drug	D_then_T400_PCT	PRCT_no2	Cell_line.Tx17_D_then_T400	Plate.99	PPARD	0.85	-0.0301731787772951	pearson	1	Ttest_pvalue	Coefficient_of_eigenassay	SVD_pCMs_only2CTb	NoPrepr	SVD	10618	PRCT_no2-Tx17_D_then_T400	N	Kept components	PRCT
Drug	D_then_T400_PCT	PRCT_no2	Cell_line.Tx17_D_then_T400	Plate.99	PPARG	0.85	-0.0547482118563606	pearson	1	Ttest_pvalue	Coefficient_of_eigenassay	SVD_pCMs_only2CTb	NoPrepr	SVD	8030	PRCT_no2-Tx17_D_then_T400	N	Kept components	PRCT
Drug	D_then_T400_PCT	PRCT_no2	Cell_line.Tx17_D_then_T400	Plate.99	PPARGC1A	0.85	-0.0208443763334494	pearson	1	Ttest_pvalue	Coefficient_of_eigenassay	SVD_pCMs_only2CTb	NoPrepr	SVD	11893	PRCT_no2-Tx17_D_then_T400	N	Kept components	PRCT
Drug	D_then_T400_PCT	PRCT_no2	Cell_line.Tx17_D_then_T400	Plate.99	PPARGC1B	0.85	-0.109775178823539	pearson	1	Ttest_pvalue	Coefficient_of_eigenassay	SVD_pCMs_only2CTb	NoPrepr	SVD	3835	PRCT_no2-Tx17_D_then_T400	N	Kept components	PRCT
Drug	D_then_T400_PCT	PRCT_no2	Cell_line.Tx17_D_then_T400	Plate.99	PPAT	0.85	-0.00286515681680592	pearson	1	Ttest_pvalue	Coefficient_of_eigenassay	SVD_pCMs_only2CTb	NoPrepr	SVD	14621	PRCT_no2-Tx17_D_then_T400	N	Kept components	PRCT
Drug	D_then_T400_PCT	PRCT_no2	Cell_line.Tx17_D_then_T400	Plate.99	PPBP	0.85	0.00506657538406454	pearson	1	Ttest_pvalue	Coefficient_of_eigenassay	SVD_pCMs_only2CTb	NoPrepr	SVD	14198	PRCT_no2-Tx17_D_then_T400	N	Kept components	PRCT
Drug	D_then_T400_PCT	PRCT_no2	Cell_line.Tx17_D_then_T400	Plate.99	PPCDC	0.85	-0.190284528424001	pearson	1	Ttest_pvalue	Coefficient_of_eigenassay	SVD_pCMs_only2CTb	NoPrepr	SVD	1237	PRCT_no2-Tx17_D_then_T400	N	Kept components	PRCT
Drug	D_then_T400_PCT	PRCT_no2	Cell_line.Tx17_D_then_T400	Plate.99	PPCS	0.85	0.13600624213176	pearson	1	Ttest_pvalue	Coefficient_of_eigenassay	SVD_pCMs_only2CTb	NoPrepr	SVD	2693	PRCT_no2-Tx17_D_then_T400	N	Kept components	PRCT
Drug	D_then_T400_PCT	PRCT_no2	Cell_line.Tx17_D_then_T400	Plate.99	PPDPF	0.85	-0.241306283506422	pearson	1	Ttest_pvalue	Coefficient_of_eigenassay	SVD_pCMs_only2CTb	NoPrepr	SVD	596	PRCT_no2-Tx17_D_then_T400	N	Kept components	PRCT
Drug	D_then_T400_PCT	PRCT_no2	Cell_line.Tx17_D_then_T400	Plate.99	PPFIA1	0.85	-0.149169592045387	pearson	1	Ttest_pvalue	Coefficient_of_eigenassay	SVD_pCMs_only2CTb	NoPrepr	SVD	2216	PRCT_no2-Tx17_D_then_T400	N	Kept components	PRCT
Drug	D_then_T400_PCT	PRCT_no2	Cell_line.Tx17_D_then_T400	Plate.99	PPFIA2	0.85	-0.0719610538605572	pearson	1	Ttest_pvalue	Coefficient_of_eigenassay	SVD_pCMs_only2CTb	NoPrepr	SVD	6421	PRCT_no2-Tx17_D_then_T400	N	Kept components	PRCT
Drug	D_then_T400_PCT	PRCT_no2	Cell_line.Tx17_D_then_T400	Plate.99	PPFIA3	0.85	-0.177101066194023	pearson	1	Ttest_pvalue	Coefficient_of_eigenassay	SVD_pCMs_only2CTb	NoPrepr	SVD	1490	PRCT_no2-Tx17_D_then_T400	N	Kept components	PRCT
Drug	D_then_T400_PCT	PRCT_no2	Cell_line.Tx17_D_then_T400	Plate.99	PPFIA4	0.85	-0.240525317827015	pearson	1	Ttest_pvalue	Coefficient_of_eigenassay	SVD_pCMs_only2CTb	NoPrepr	SVD	601	PRCT_no2-Tx17_D_then_T400	N	Kept components	PRCT
Drug	D_then_T400_PCT	PRCT_no2	Cell_line.Tx17_D_then_T400	Plate.99	PPFIBP1	0.85	-0.15362824795613	pearson	1	Ttest_pvalue	Coefficient_of_eigenassay	SVD_pCMs_only2CTb	NoPrepr	SVD	2084	PRCT_no2-Tx17_D_then_T400	N	Kept components	PRCT
Drug	D_then_T400_PCT	PRCT_no2	Cell_line.Tx17_D_then_T400	Plate.99	PPFIBP2	0.85	-0.121314524327392	pearson	1	Ttest_pvalue	Coefficient_of_eigenassay	SVD_pCMs_only2CTb	NoPrepr	SVD	3252	PRCT_no2-Tx17_D_then_T400	N	Kept components	PRCT
Drug	D_then_T400_PCT	PRCT_no2	Cell_line.Tx17_D_then_T400	Plate.99	PPHLN1	0.85	0.0777467011201226	pearson	1	Ttest_pvalue	Coefficient_of_eigenassay	SVD_pCMs_only2CTb	NoPrepr	SVD	5939	PRCT_no2-Tx17_D_then_T400	N	Kept components	PRCT
Drug	D_then_T400_PCT	PRCT_no2	Cell_line.Tx17_D_then_T400	Plate.99	PPIA	0.85	0.0862185635415255	pearson	1	Ttest_pvalue	Coefficient_of_eigenassay	SVD_pCMs_only2CTb	NoPrepr	SVD	5292	PRCT_no2-Tx17_D_then_T400	N	Kept components	PRCT
Drug	D_then_T400_PCT	PRCT_no2	Cell_line.Tx17_D_then_T400	Plate.99	PPIB	0.85	0.0494482862514321	pearson	1	Ttest_pvalue	Coefficient_of_eigenassay	SVD_pCMs_only2CTb	NoPrepr	SVD	8530	PRCT_no2-Tx17_D_then_T400	N	Kept components	PRCT
Drug	D_then_T400_PCT	PRCT_no2	Cell_line.Tx17_D_then_T400	Plate.99	PPIC	0.85	0.0164985911652409	pearson	1	Ttest_pvalue	Coefficient_of_eigenassay	SVD_pCMs_only2CTb	NoPrepr	SVD	12457	PRCT_no2-Tx17_D_then_T400	N	Kept components	PRCT
Drug	D_then_T400_PCT	PRCT_no2	Cell_line.Tx17_D_then_T400	Plate.99	PPID	0.85	0.155078463768385	pearson	1	Ttest_pvalue	Coefficient_of_eigenassay	SVD_pCMs_only2CTb	NoPrepr	SVD	2044	PRCT_no2-Tx17_D_then_T400	N	Kept components	PRCT
Drug	D_then_T400_PCT	PRCT_no2	Cell_line.Tx17_D_then_T400	Plate.99	PPIE	0.85	0.0391709812188857	pearson	1	Ttest_pvalue	Coefficient_of_eigenassay	SVD_pCMs_only2CTb	NoPrepr	SVD	9618	PRCT_no2-Tx17_D_then_T400	N	Kept components	PRCT
Drug	D_then_T400_PCT	PRCT_no2	Cell_line.Tx17_D_then_T400	Plate.99	PPIF	0.85	-0.0112421316189969	pearson	1	Ttest_pvalue	Coefficient_of_eigenassay	SVD_pCMs_only2CTb	NoPrepr	SVD	13168	PRCT_no2-Tx17_D_then_T400	N	Kept components	PRCT
Drug	D_then_T400_PCT	PRCT_no2	Cell_line.Tx17_D_then_T400	Plate.99	PPIG	0.85	0.172649893051293	pearson	1	Ttest_pvalue	Coefficient_of_eigenassay	SVD_pCMs_only2CTb	NoPrepr	SVD	1580	PRCT_no2-Tx17_D_then_T400	N	Kept components	PRCT
Drug	D_then_T400_PCT	PRCT_no2	Cell_line.Tx17_D_then_T400	Plate.99	PPIH	0.85	-0.00388122644870089	pearson	1	Ttest_pvalue	Coefficient_of_eigenassay	SVD_pCMs_only2CTb	NoPrepr	SVD	14414	PRCT_no2-Tx17_D_then_T400	N	Kept components	PRCT
Drug	D_then_T400_PCT	PRCT_no2	Cell_line.Tx17_D_then_T400	Plate.99	PPIL1	0.85	0.119882371726081	pearson	1	Ttest_pvalue	Coefficient_of_eigenassay	SVD_pCMs_only2CTb	NoPrepr	SVD	3316	PRCT_no2-Tx17_D_then_T400	N	Kept components	PRCT
Drug	D_then_T400_PCT	PRCT_no2	Cell_line.Tx17_D_then_T400	Plate.99	PPIL2	0.85	-0.0653817635656193	pearson	1	Ttest_pvalue	Coefficient_of_eigenassay	SVD_pCMs_only2CTb	NoPrepr	SVD	6972	PRCT_no2-Tx17_D_then_T400	N	Kept components	PRCT
Drug	D_then_T400_PCT	PRCT_no2	Cell_line.Tx17_D_then_T400	Plate.99	PPIL3	0.85	0.208238387776706	pearson	1	Ttest_pvalue	Coefficient_of_eigenassay	SVD_pCMs_only2CTb	NoPrepr	SVD	964	PRCT_no2-Tx17_D_then_T400	N	Kept components	PRCT
Drug	D_then_T400_PCT	PRCT_no2	Cell_line.Tx17_D_then_T400	Plate.99	PPIL4	0.85	0.0897387203837929	pearson	1	Ttest_pvalue	Coefficient_of_eigenassay	SVD_pCMs_only2CTb	NoPrepr	SVD	5039	PRCT_no2-Tx17_D_then_T400	N	Kept components	PRCT
Drug	D_then_T400_PCT	PRCT_no2	Cell_line.Tx17_D_then_T400	Plate.99	PPIL6	0.85	-0.061886299311472	pearson	1	Ttest_pvalue	Coefficient_of_eigenassay	SVD_pCMs_only2CTb	NoPrepr	SVD	7297	PRCT_no2-Tx17_D_then_T400	N	Kept components	PRCT
Drug	D_then_T400_PCT	PRCT_no2	Cell_line.Tx17_D_then_T400	Plate.99	PPIP5K1	0.85	-0.0249322101279651	pearson	1	Ttest_pvalue	Coefficient_of_eigenassay	SVD_pCMs_only2CTb	NoPrepr	SVD	11362	PRCT_no2-Tx17_D_then_T400	N	Kept components	PRCT
Drug	D_then_T400_PCT	PRCT_no2	Cell_line.Tx17_D_then_T400	Plate.99	PPIP5K2	0.85	0.135082164746966	pearson	1	Ttest_pvalue	Coefficient_of_eigenassay	SVD_pCMs_only2CTb	NoPrepr	SVD	2723	PRCT_no2-Tx17_D_then_T400	N	Kept components	PRCT
Drug	D_then_T400_PCT	PRCT_no2	Cell_line.Tx17_D_then_T400	Plate.99	PPL	0.85	-0.456735929023905	pearson	1	Ttest_pvalue	Coefficient_of_eigenassay	SVD_pCMs_only2CTb	NoPrepr	SVD	71	PRCT_no2-Tx17_D_then_T400	N	Kept components	PRCT
Drug	D_then_T400_PCT	PRCT_no2	Cell_line.Tx17_D_then_T400	Plate.99	PPM1A	0.85	0.157806205861979	pearson	1	Ttest_pvalue	Coefficient_of_eigenassay	SVD_pCMs_only2CTb	NoPrepr	SVD	1959	PRCT_no2-Tx17_D_then_T400	N	Kept components	PRCT
Drug	D_then_T400_PCT	PRCT_no2	Cell_line.Tx17_D_then_T400	Plate.99	PPM1B	0.85	-0.0341573007968795	pearson	1	Ttest_pvalue	Coefficient_of_eigenassay	SVD_pCMs_only2CTb	NoPrepr	SVD	10151	PRCT_no2-Tx17_D_then_T400	N	Kept components	PRCT
Drug	D_then_T400_PCT	PRCT_no2	Cell_line.Tx17_D_then_T400	Plate.99	PPM1D	0.85	0.0796780778296433	pearson	1	Ttest_pvalue	Coefficient_of_eigenassay	SVD_pCMs_only2CTb	NoPrepr	SVD	5787	PRCT_no2-Tx17_D_then_T400	N	Kept components	PRCT
Drug	D_then_T400_PCT	PRCT_no2	Cell_line.Tx17_D_then_T400	Plate.99	PPM1E	0.85	0.108342825854521	pearson	1	Ttest_pvalue	Coefficient_of_eigenassay	SVD_pCMs_only2CTb	NoPrepr	SVD	3909	PRCT_no2-Tx17_D_then_T400	N	Kept components	PRCT
Drug	D_then_T400_PCT	PRCT_no2	Cell_line.Tx17_D_then_T400	Plate.99	PPM1F	0.85	-0.0609082470003371	pearson	1	Ttest_pvalue	Coefficient_of_eigenassay	SVD_pCMs_only2CTb	NoPrepr	SVD	7394	PRCT_no2-Tx17_D_then_T400	N	Kept components	PRCT
Drug	D_then_T400_PCT	PRCT_no2	Cell_line.Tx17_D_then_T400	Plate.99	PPM1G	0.85	0.00367567818901348	pearson	1	Ttest_pvalue	Coefficient_of_eigenassay	SVD_pCMs_only2CTb	NoPrepr	SVD	14448	PRCT_no2-Tx17_D_then_T400	N	Kept components	PRCT
Drug	D_then_T400_PCT	PRCT_no2	Cell_line.Tx17_D_then_T400	Plate.99	PPM1H	0.85	-0.0572390751562891	pearson	1	Ttest_pvalue	Coefficient_of_eigenassay	SVD_pCMs_only2CTb	NoPrepr	SVD	7782	PRCT_no2-Tx17_D_then_T400	N	Kept components	PRCT
Drug	D_then_T400_PCT	PRCT_no2	Cell_line.Tx17_D_then_T400	Plate.99	PPM1J	0.85	-0.0561312680713796	pearson	1	Ttest_pvalue	Coefficient_of_eigenassay	SVD_pCMs_only2CTb	NoPrepr	SVD	7880	PRCT_no2-Tx17_D_then_T400	N	Kept components	PRCT
Drug	D_then_T400_PCT	PRCT_no2	Cell_line.Tx17_D_then_T400	Plate.99	PPM1K	0.85	0.0203936793200159	pearson	1	Ttest_pvalue	Coefficient_of_eigenassay	SVD_pCMs_only2CTb	NoPrepr	SVD	11938	PRCT_no2-Tx17_D_then_T400	N	Kept components	PRCT
Drug	D_then_T400_PCT	PRCT_no2	Cell_line.Tx17_D_then_T400	Plate.99	PPM1L	0.85	0.0633551111570572	pearson	1	Ttest_pvalue	Coefficient_of_eigenassay	SVD_pCMs_only2CTb	NoPrepr	SVD	7172	PRCT_no2-Tx17_D_then_T400	N	Kept components	PRCT
Drug	D_then_T400_PCT	PRCT_no2	Cell_line.Tx17_D_then_T400	Plate.99	PPM1M	0.85	-0.00977789560505936	pearson	1	Ttest_pvalue	Coefficient_of_eigenassay	SVD_pCMs_only2CTb	NoPrepr	SVD	13387	PRCT_no2-Tx17_D_then_T400	N	Kept components	PRCT
Drug	D_then_T400_PCT	PRCT_no2	Cell_line.Tx17_D_then_T400	Plate.99	PPM1N	0.85	0.0537962571968803	pearson	1	Ttest_pvalue	Coefficient_of_eigenassay	SVD_pCMs_only2CTb	NoPrepr	SVD	8119	PRCT_no2-Tx17_D_then_T400	N	Kept components	PRCT
Drug	D_then_T400_PCT	PRCT_no2	Cell_line.Tx17_D_then_T400	Plate.99	PPME1	0.85	-0.0396095249708194	pearson	1	Ttest_pvalue	Coefficient_of_eigenassay	SVD_pCMs_only2CTb	NoPrepr	SVD	9563	PRCT_no2-Tx17_D_then_T400	N	Kept components	PRCT
Drug	D_then_T400_PCT	PRCT_no2	Cell_line.Tx17_D_then_T400	Plate.99	PPOX	0.85	0.0538826956130515	pearson	1	Ttest_pvalue	Coefficient_of_eigenassay	SVD_pCMs_only2CTb	NoPrepr	SVD	8107	PRCT_no2-Tx17_D_then_T400	N	Kept components	PRCT
Drug	D_then_T400_PCT	PRCT_no2	Cell_line.Tx17_D_then_T400	Plate.99	PPP1CA	0.85	-0.0537559049153211	pearson	1	Ttest_pvalue	Coefficient_of_eigenassay	SVD_pCMs_only2CTb	NoPrepr	SVD	8122	PRCT_no2-Tx17_D_then_T400	N	Kept components	PRCT
Drug	D_then_T400_PCT	PRCT_no2	Cell_line.Tx17_D_then_T400	Plate.99	PPP1CB	0.85	0.16146366995987	pearson	1	Ttest_pvalue	Coefficient_of_eigenassay	SVD_pCMs_only2CTb	NoPrepr	SVD	1865	PRCT_no2-Tx17_D_then_T400	N	Kept components	PRCT
Drug	D_then_T400_PCT	PRCT_no2	Cell_line.Tx17_D_then_T400	Plate.99	PPP1CC	0.85	0.12245673787751	pearson	1	Ttest_pvalue	Coefficient_of_eigenassay	SVD_pCMs_only2CTb	NoPrepr	SVD	3205	PRCT_no2-Tx17_D_then_T400	N	Kept components	PRCT
Drug	D_then_T400_PCT	PRCT_no2	Cell_line.Tx17_D_then_T400	Plate.99	PPP1R11	0.85	-0.0907861377362626	pearson	1	Ttest_pvalue	Coefficient_of_eigenassay	SVD_pCMs_only2CTb	NoPrepr	SVD	4975	PRCT_no2-Tx17_D_then_T400	N	Kept components	PRCT
Drug	D_then_T400_PCT	PRCT_no2	Cell_line.Tx17_D_then_T400	Plate.99	PPP1R12A	0.85	0.125765258027525	pearson	1	Ttest_pvalue	Coefficient_of_eigenassay	SVD_pCMs_only2CTb	NoPrepr	SVD	3081	PRCT_no2-Tx17_D_then_T400	N	Kept components	PRCT
Drug	D_then_T400_PCT	PRCT_no2	Cell_line.Tx17_D_then_T400	Plate.99	PPP1R12B	0.85	-0.0518993154846722	pearson	1	Ttest_pvalue	Coefficient_of_eigenassay	SVD_pCMs_only2CTb	NoPrepr	SVD	8294	PRCT_no2-Tx17_D_then_T400	N	Kept components	PRCT
Drug	D_then_T400_PCT	PRCT_no2	Cell_line.Tx17_D_then_T400	Plate.99	PPP1R12C	0.85	-0.0997730279959727	pearson	1	Ttest_pvalue	Coefficient_of_eigenassay	SVD_pCMs_only2CTb	NoPrepr	SVD	4414	PRCT_no2-Tx17_D_then_T400	N	Kept components	PRCT
Drug	D_then_T400_PCT	PRCT_no2	Cell_line.Tx17_D_then_T400	Plate.99	PPP1R13B	0.85	2.71864634413949e-05	pearson	1	Ttest_pvalue	Coefficient_of_eigenassay	SVD_pCMs_only2CTb	NoPrepr	SVD	15310	PRCT_no2-Tx17_D_then_T400	N	Kept components	PRCT
Drug	D_then_T400_PCT	PRCT_no2	Cell_line.Tx17_D_then_T400	Plate.99	PPP1R13L	0.85	-0.12043841873142	pearson	1	Ttest_pvalue	Coefficient_of_eigenassay	SVD_pCMs_only2CTb	NoPrepr	SVD	3289	PRCT_no2-Tx17_D_then_T400	N	Kept components	PRCT
Drug	D_then_T400_PCT	PRCT_no2	Cell_line.Tx17_D_then_T400	Plate.99	PPP1R14A	0.85	-0.186704285611255	pearson	1	Ttest_pvalue	Coefficient_of_eigenassay	SVD_pCMs_only2CTb	NoPrepr	SVD	1309	PRCT_no2-Tx17_D_then_T400	N	Kept components	PRCT
Drug	D_then_T400_PCT	PRCT_no2	Cell_line.Tx17_D_then_T400	Plate.99	PPP1R14B	0.85	0.00509247244460581	pearson	1	Ttest_pvalue	Coefficient_of_eigenassay	SVD_pCMs_only2CTb	NoPrepr	SVD	14197	PRCT_no2-Tx17_D_then_T400	N	Kept components	PRCT
Drug	D_then_T400_PCT	PRCT_no2	Cell_line.Tx17_D_then_T400	Plate.99	PPP1R14C	0.85	0.138484614430043	pearson	1	Ttest_pvalue	Coefficient_of_eigenassay	SVD_pCMs_only2CTb	NoPrepr	SVD	2596	PRCT_no2-Tx17_D_then_T400	N	Kept components	PRCT
Drug	D_then_T400_PCT	PRCT_no2	Cell_line.Tx17_D_then_T400	Plate.99	PPP1R15A	0.85	-0.0872781540318253	pearson	1	Ttest_pvalue	Coefficient_of_eigenassay	SVD_pCMs_only2CTb	NoPrepr	SVD	5218	PRCT_no2-Tx17_D_then_T400	N	Kept components	PRCT
Drug	D_then_T400_PCT	PRCT_no2	Cell_line.Tx17_D_then_T400	Plate.99	PPP1R15B	0.85	0.055907803848647	pearson	1	Ttest_pvalue	Coefficient_of_eigenassay	SVD_pCMs_only2CTb	NoPrepr	SVD	7910	PRCT_no2-Tx17_D_then_T400	N	Kept components	PRCT
Drug	D_then_T400_PCT	PRCT_no2	Cell_line.Tx17_D_then_T400	Plate.99	PPP1R16A	0.85	-0.0068004559456061	pearson	1	Ttest_pvalue	Coefficient_of_eigenassay	SVD_pCMs_only2CTb	NoPrepr	SVD	13913	PRCT_no2-Tx17_D_then_T400	N	Kept components	PRCT
Drug	D_then_T400_PCT	PRCT_no2	Cell_line.Tx17_D_then_T400	Plate.99	PPP1R16B	0.85	0.00162671552505598	pearson	1	Ttest_pvalue	Coefficient_of_eigenassay	SVD_pCMs_only2CTb	NoPrepr	SVD	14864	PRCT_no2-Tx17_D_then_T400	N	Kept components	PRCT
Drug	D_then_T400_PCT	PRCT_no2	Cell_line.Tx17_D_then_T400	Plate.99	PPP1R17	0.85	0.0464377315507115	pearson	1	Ttest_pvalue	Coefficient_of_eigenassay	SVD_pCMs_only2CTb	NoPrepr	SVD	8850	PRCT_no2-Tx17_D_then_T400	N	Kept components	PRCT
Drug	D_then_T400_PCT	PRCT_no2	Cell_line.Tx17_D_then_T400	Plate.99	PPP1R1A	0.85	0.239179317086939	pearson	1	Ttest_pvalue	Coefficient_of_eigenassay	SVD_pCMs_only2CTb	NoPrepr	SVD	617	PRCT_no2-Tx17_D_then_T400	N	Kept components	PRCT
Drug	D_then_T400_PCT	PRCT_no2	Cell_line.Tx17_D_then_T400	Plate.99	PPP1R1B	0.85	-0.114270811589888	pearson	1	Ttest_pvalue	Coefficient_of_eigenassay	SVD_pCMs_only2CTb	NoPrepr	SVD	3587	PRCT_no2-Tx17_D_then_T400	N	Kept components	PRCT
Drug	D_then_T400_PCT	PRCT_no2	Cell_line.Tx17_D_then_T400	Plate.99	PPP1R1C	0.85	0.0871081867161529	pearson	1	Ttest_pvalue	Coefficient_of_eigenassay	SVD_pCMs_only2CTb	NoPrepr	SVD	5227	PRCT_no2-Tx17_D_then_T400	N	Kept components	PRCT
Drug	D_then_T400_PCT	PRCT_no2	Cell_line.Tx17_D_then_T400	Plate.99	PPP1R2	0.85	0.256780979741597	pearson	1	Ttest_pvalue	Coefficient_of_eigenassay	SVD_pCMs_only2CTb	NoPrepr	SVD	501	PRCT_no2-Tx17_D_then_T400	N	Kept components	PRCT
Drug	D_then_T400_PCT	PRCT_no2	Cell_line.Tx17_D_then_T400	Plate.99	PPP1R21	0.85	0.133156126449908	pearson	1	Ttest_pvalue	Coefficient_of_eigenassay	SVD_pCMs_only2CTb	NoPrepr	SVD	2786	PRCT_no2-Tx17_D_then_T400	N	Kept components	PRCT
Drug	D_then_T400_PCT	PRCT_no2	Cell_line.Tx17_D_then_T400	Plate.99	PPP1R26	0.85	-0.0783343482111758	pearson	1	Ttest_pvalue	Coefficient_of_eigenassay	SVD_pCMs_only2CTb	NoPrepr	SVD	5886	PRCT_no2-Tx17_D_then_T400	N	Kept components	PRCT
Drug	D_then_T400_PCT	PRCT_no2	Cell_line.Tx17_D_then_T400	Plate.99	PPP1R32	0.85	-0.0179172847433859	pearson	1	Ttest_pvalue	Coefficient_of_eigenassay	SVD_pCMs_only2CTb	NoPrepr	SVD	12268	PRCT_no2-Tx17_D_then_T400	N	Kept components	PRCT
Drug	D_then_T400_PCT	PRCT_no2	Cell_line.Tx17_D_then_T400	Plate.99	PPP1R35	0.85	0.00211005953077357	pearson	1	Ttest_pvalue	Coefficient_of_eigenassay	SVD_pCMs_only2CTb	NoPrepr	SVD	14768	PRCT_no2-Tx17_D_then_T400	N	Kept components	PRCT
Drug	D_then_T400_PCT	PRCT_no2	Cell_line.Tx17_D_then_T400	Plate.99	PPP1R36	0.85	0.00189277126077127	pearson	1	Ttest_pvalue	Coefficient_of_eigenassay	SVD_pCMs_only2CTb	NoPrepr	SVD	14805	PRCT_no2-Tx17_D_then_T400	N	Kept components	PRCT
Drug	D_then_T400_PCT	PRCT_no2	Cell_line.Tx17_D_then_T400	Plate.99	PPP1R37	0.85	-0.144148234610206	pearson	1	Ttest_pvalue	Coefficient_of_eigenassay	SVD_pCMs_only2CTb	NoPrepr	SVD	2389	PRCT_no2-Tx17_D_then_T400	N	Kept components	PRCT
Drug	D_then_T400_PCT	PRCT_no2	Cell_line.Tx17_D_then_T400	Plate.99	PPP1R3A	0.85	0.13408636348621	pearson	1	Ttest_pvalue	Coefficient_of_eigenassay	SVD_pCMs_only2CTb	NoPrepr	SVD	2755	PRCT_no2-Tx17_D_then_T400	N	Kept components	PRCT
Drug	D_then_T400_PCT	PRCT_no2	Cell_line.Tx17_D_then_T400	Plate.99	PPP1R3B	0.85	0.00432836027231389	pearson	1	Ttest_pvalue	Coefficient_of_eigenassay	SVD_pCMs_only2CTb	NoPrepr	SVD	14337	PRCT_no2-Tx17_D_then_T400	N	Kept components	PRCT
Drug	D_then_T400_PCT	PRCT_no2	Cell_line.Tx17_D_then_T400	Plate.99	PPP1R3C	0.85	0.0515819725644491	pearson	1	Ttest_pvalue	Coefficient_of_eigenassay	SVD_pCMs_only2CTb	NoPrepr	SVD	8333	PRCT_no2-Tx17_D_then_T400	N	Kept components	PRCT
Drug	D_then_T400_PCT	PRCT_no2	Cell_line.Tx17_D_then_T400	Plate.99	PPP1R3D	0.85	-0.0148539140406547	pearson	1	Ttest_pvalue	Coefficient_of_eigenassay	SVD_pCMs_only2CTb	NoPrepr	SVD	12673	PRCT_no2-Tx17_D_then_T400	N	Kept components	PRCT
Drug	D_then_T400_PCT	PRCT_no2	Cell_line.Tx17_D_then_T400	Plate.99	PPP1R3E	0.85	-0.115884651244489	pearson	1	Ttest_pvalue	Coefficient_of_eigenassay	SVD_pCMs_only2CTb	NoPrepr	SVD	3504	PRCT_no2-Tx17_D_then_T400	N	Kept components	PRCT
Drug	D_then_T400_PCT	PRCT_no2	Cell_line.Tx17_D_then_T400	Plate.99	PPP1R3F	0.85	-0.0593910462389946	pearson	1	Ttest_pvalue	Coefficient_of_eigenassay	SVD_pCMs_only2CTb	NoPrepr	SVD	7555	PRCT_no2-Tx17_D_then_T400	N	Kept components	PRCT
Drug	D_then_T400_PCT	PRCT_no2	Cell_line.Tx17_D_then_T400	Plate.99	PPP1R3G	0.85	-0.0919234952343526	pearson	1	Ttest_pvalue	Coefficient_of_eigenassay	SVD_pCMs_only2CTb	NoPrepr	SVD	4897	PRCT_no2-Tx17_D_then_T400	N	Kept components	PRCT
Drug	D_then_T400_PCT	PRCT_no2	Cell_line.Tx17_D_then_T400	Plate.99	PPP1R42	0.85	0.014122690639926	pearson	1	Ttest_pvalue	Coefficient_of_eigenassay	SVD_pCMs_only2CTb	NoPrepr	SVD	12780	PRCT_no2-Tx17_D_then_T400	N	Kept components	PRCT
Drug	D_then_T400_PCT	PRCT_no2	Cell_line.Tx17_D_then_T400	Plate.99	PPP1R7	0.85	0.0593433552502915	pearson	1	Ttest_pvalue	Coefficient_of_eigenassay	SVD_pCMs_only2CTb	NoPrepr	SVD	7561	PRCT_no2-Tx17_D_then_T400	N	Kept components	PRCT
Drug	D_then_T400_PCT	PRCT_no2	Cell_line.Tx17_D_then_T400	Plate.99	PPP1R8	0.85	-0.0329233371312046	pearson	1	Ttest_pvalue	Coefficient_of_eigenassay	SVD_pCMs_only2CTb	NoPrepr	SVD	10293	PRCT_no2-Tx17_D_then_T400	N	Kept components	PRCT
Drug	D_then_T400_PCT	PRCT_no2	Cell_line.Tx17_D_then_T400	Plate.99	PPP1R9A	0.85	-0.0523852053810618	pearson	1	Ttest_pvalue	Coefficient_of_eigenassay	SVD_pCMs_only2CTb	NoPrepr	SVD	8256	PRCT_no2-Tx17_D_then_T400	N	Kept components	PRCT
Drug	D_then_T400_PCT	PRCT_no2	Cell_line.Tx17_D_then_T400	Plate.99	PPP1R9B	0.85	-0.284293858720266	pearson	1	Ttest_pvalue	Coefficient_of_eigenassay	SVD_pCMs_only2CTb	NoPrepr	SVD	353	PRCT_no2-Tx17_D_then_T400	N	Kept components	PRCT
Drug	D_then_T400_PCT	PRCT_no2	Cell_line.Tx17_D_then_T400	Plate.99	PPP2CA	0.85	0.0707108307929224	pearson	1	Ttest_pvalue	Coefficient_of_eigenassay	SVD_pCMs_only2CTb	NoPrepr	SVD	6537	PRCT_no2-Tx17_D_then_T400	N	Kept components	PRCT
Drug	D_then_T400_PCT	PRCT_no2	Cell_line.Tx17_D_then_T400	Plate.99	PPP2CB	0.85	0.0877657593731545	pearson	1	Ttest_pvalue	Coefficient_of_eigenassay	SVD_pCMs_only2CTb	NoPrepr	SVD	5180	PRCT_no2-Tx17_D_then_T400	N	Kept components	PRCT
Drug	D_then_T400_PCT	PRCT_no2	Cell_line.Tx17_D_then_T400	Plate.99	PPP2R1A	0.85	-0.0513477764468948	pearson	1	Ttest_pvalue	Coefficient_of_eigenassay	SVD_pCMs_only2CTb	NoPrepr	SVD	8367	PRCT_no2-Tx17_D_then_T400	N	Kept components	PRCT
Drug	D_then_T400_PCT	PRCT_no2	Cell_line.Tx17_D_then_T400	Plate.99	PPP2R1B	0.85	0.011469650855684	pearson	1	Ttest_pvalue	Coefficient_of_eigenassay	SVD_pCMs_only2CTb	NoPrepr	SVD	13135	PRCT_no2-Tx17_D_then_T400	N	Kept components	PRCT
Drug	D_then_T400_PCT	PRCT_no2	Cell_line.Tx17_D_then_T400	Plate.99	PPP2R2A	0.85	0.138192538983504	pearson	1	Ttest_pvalue	Coefficient_of_eigenassay	SVD_pCMs_only2CTb	NoPrepr	SVD	2608	PRCT_no2-Tx17_D_then_T400	N	Kept components	PRCT
Drug	D_then_T400_PCT	PRCT_no2	Cell_line.Tx17_D_then_T400	Plate.99	PPP2R2B	0.85	0.303109674898407	pearson	1	Ttest_pvalue	Coefficient_of_eigenassay	SVD_pCMs_only2CTb	NoPrepr	SVD	295	PRCT_no2-Tx17_D_then_T400	N	Kept components	PRCT
Drug	D_then_T400_PCT	PRCT_no2	Cell_line.Tx17_D_then_T400	Plate.99	PPP2R2C	0.85	-0.0503064704177216	pearson	1	Ttest_pvalue	Coefficient_of_eigenassay	SVD_pCMs_only2CTb	NoPrepr	SVD	8453	PRCT_no2-Tx17_D_then_T400	N	Kept components	PRCT
Drug	D_then_T400_PCT	PRCT_no2	Cell_line.Tx17_D_then_T400	Plate.99	PPP2R2D	0.85	-0.031912446878099	pearson	1	Ttest_pvalue	Coefficient_of_eigenassay	SVD_pCMs_only2CTb	NoPrepr	SVD	10405	PRCT_no2-Tx17_D_then_T400	N	Kept components	PRCT
Drug	D_then_T400_PCT	PRCT_no2	Cell_line.Tx17_D_then_T400	Plate.99	PPP2R3A	0.85	0.0720386359892802	pearson	1	Ttest_pvalue	Coefficient_of_eigenassay	SVD_pCMs_only2CTb	NoPrepr	SVD	6415	PRCT_no2-Tx17_D_then_T400	N	Kept components	PRCT
Drug	D_then_T400_PCT	PRCT_no2	Cell_line.Tx17_D_then_T400	Plate.99	PPP2R3B	0.85	-0.070886334431892	pearson	1	Ttest_pvalue	Coefficient_of_eigenassay	SVD_pCMs_only2CTb	NoPrepr	SVD	6513	PRCT_no2-Tx17_D_then_T400	N	Kept components	PRCT
Drug	D_then_T400_PCT	PRCT_no2	Cell_line.Tx17_D_then_T400	Plate.99	PPP2R3C	0.85	0.183312438180214	pearson	1	Ttest_pvalue	Coefficient_of_eigenassay	SVD_pCMs_only2CTb	NoPrepr	SVD	1368	PRCT_no2-Tx17_D_then_T400	N	Kept components	PRCT
Drug	D_then_T400_PCT	PRCT_no2	Cell_line.Tx17_D_then_T400	Plate.99	PPP2R5A	0.85	0.120852415613327	pearson	1	Ttest_pvalue	Coefficient_of_eigenassay	SVD_pCMs_only2CTb	NoPrepr	SVD	3272	PRCT_no2-Tx17_D_then_T400	N	Kept components	PRCT
Drug	D_then_T400_PCT	PRCT_no2	Cell_line.Tx17_D_then_T400	Plate.99	PPP2R5B	0.85	-0.144397074552396	pearson	1	Ttest_pvalue	Coefficient_of_eigenassay	SVD_pCMs_only2CTb	NoPrepr	SVD	2381	PRCT_no2-Tx17_D_then_T400	N	Kept components	PRCT
Drug	D_then_T400_PCT	PRCT_no2	Cell_line.Tx17_D_then_T400	Plate.99	PPP2R5C	0.85	0.133374286964033	pearson	1	Ttest_pvalue	Coefficient_of_eigenassay	SVD_pCMs_only2CTb	NoPrepr	SVD	2778	PRCT_no2-Tx17_D_then_T400	N	Kept components	PRCT
Drug	D_then_T400_PCT	PRCT_no2	Cell_line.Tx17_D_then_T400	Plate.99	PPP2R5D	0.85	-0.0422536951784824	pearson	1	Ttest_pvalue	Coefficient_of_eigenassay	SVD_pCMs_only2CTb	NoPrepr	SVD	9289	PRCT_no2-Tx17_D_then_T400	N	Kept components	PRCT
Drug	D_then_T400_PCT	PRCT_no2	Cell_line.Tx17_D_then_T400	Plate.99	PPP2R5E	0.85	0.122499184182993	pearson	1	Ttest_pvalue	Coefficient_of_eigenassay	SVD_pCMs_only2CTb	NoPrepr	SVD	3204	PRCT_no2-Tx17_D_then_T400	N	Kept components	PRCT
Drug	D_then_T400_PCT	PRCT_no2	Cell_line.Tx17_D_then_T400	Plate.99	PPP3CA	0.85	0.0356169092832643	pearson	1	Ttest_pvalue	Coefficient_of_eigenassay	SVD_pCMs_only2CTb	NoPrepr	SVD	9990	PRCT_no2-Tx17_D_then_T400	N	Kept components	PRCT
Drug	D_then_T400_PCT	PRCT_no2	Cell_line.Tx17_D_then_T400	Plate.99	PPP3CB	0.85	-0.005334628956628	pearson	1	Ttest_pvalue	Coefficient_of_eigenassay	SVD_pCMs_only2CTb	NoPrepr	SVD	14155	PRCT_no2-Tx17_D_then_T400	N	Kept components	PRCT
Drug	D_then_T400_PCT	PRCT_no2	Cell_line.Tx17_D_then_T400	Plate.99	PPP3CC	0.85	0.0572645978127452	pearson	1	Ttest_pvalue	Coefficient_of_eigenassay	SVD_pCMs_only2CTb	NoPrepr	SVD	7779	PRCT_no2-Tx17_D_then_T400	N	Kept components	PRCT
Drug	D_then_T400_PCT	PRCT_no2	Cell_line.Tx17_D_then_T400	Plate.99	PPP3R1	0.85	0.0314024063945368	pearson	1	Ttest_pvalue	Coefficient_of_eigenassay	SVD_pCMs_only2CTb	NoPrepr	SVD	10458	PRCT_no2-Tx17_D_then_T400	N	Kept components	PRCT
Drug	D_then_T400_PCT	PRCT_no2	Cell_line.Tx17_D_then_T400	Plate.99	PPP4C	0.85	0.0236001871898325	pearson	1	Ttest_pvalue	Coefficient_of_eigenassay	SVD_pCMs_only2CTb	NoPrepr	SVD	11531	PRCT_no2-Tx17_D_then_T400	N	Kept components	PRCT
Drug	D_then_T400_PCT	PRCT_no2	Cell_line.Tx17_D_then_T400	Plate.99	PPP4R1	0.85	-0.0135179023456922	pearson	1	Ttest_pvalue	Coefficient_of_eigenassay	SVD_pCMs_only2CTb	NoPrepr	SVD	12857	PRCT_no2-Tx17_D_then_T400	N	Kept components	PRCT
Drug	D_then_T400_PCT	PRCT_no2	Cell_line.Tx17_D_then_T400	Plate.99	PPP4R2	0.85	0.127027249015066	pearson	1	Ttest_pvalue	Coefficient_of_eigenassay	SVD_pCMs_only2CTb	NoPrepr	SVD	3030	PRCT_no2-Tx17_D_then_T400	N	Kept components	PRCT
Drug	D_then_T400_PCT	PRCT_no2	Cell_line.Tx17_D_then_T400	Plate.99	PPP4R3A	0.85	0.0350154358683465	pearson	1	Ttest_pvalue	Coefficient_of_eigenassay	SVD_pCMs_only2CTb	NoPrepr	SVD	10059	PRCT_no2-Tx17_D_then_T400	N	Kept components	PRCT
Drug	D_then_T400_PCT	PRCT_no2	Cell_line.Tx17_D_then_T400	Plate.99	PPP4R3B	0.85	0.147302582422119	pearson	1	Ttest_pvalue	Coefficient_of_eigenassay	SVD_pCMs_only2CTb	NoPrepr	SVD	2280	PRCT_no2-Tx17_D_then_T400	N	Kept components	PRCT
Drug	D_then_T400_PCT	PRCT_no2	Cell_line.Tx17_D_then_T400	Plate.99	PPP5C	0.85	-0.0600920508521048	pearson	1	Ttest_pvalue	Coefficient_of_eigenassay	SVD_pCMs_only2CTb	NoPrepr	SVD	7484	PRCT_no2-Tx17_D_then_T400	N	Kept components	PRCT
Drug	D_then_T400_PCT	PRCT_no2	Cell_line.Tx17_D_then_T400	Plate.99	PPP5D1	0.85	-0.0470140625472723	pearson	1	Ttest_pvalue	Coefficient_of_eigenassay	SVD_pCMs_only2CTb	NoPrepr	SVD	8784	PRCT_no2-Tx17_D_then_T400	N	Kept components	PRCT
Drug	D_then_T400_PCT	PRCT_no2	Cell_line.Tx17_D_then_T400	Plate.99	PPP6C	0.85	0.138019437837712	pearson	1	Ttest_pvalue	Coefficient_of_eigenassay	SVD_pCMs_only2CTb	NoPrepr	SVD	2615	PRCT_no2-Tx17_D_then_T400	N	Kept components	PRCT
Drug	D_then_T400_PCT	PRCT_no2	Cell_line.Tx17_D_then_T400	Plate.99	PPP6R1	0.85	-0.176338274835321	pearson	1	Ttest_pvalue	Coefficient_of_eigenassay	SVD_pCMs_only2CTb	NoPrepr	SVD	1510	PRCT_no2-Tx17_D_then_T400	N	Kept components	PRCT
Drug	D_then_T400_PCT	PRCT_no2	Cell_line.Tx17_D_then_T400	Plate.99	PPP6R2	0.85	-0.0552088265522373	pearson	1	Ttest_pvalue	Coefficient_of_eigenassay	SVD_pCMs_only2CTb	NoPrepr	SVD	7967	PRCT_no2-Tx17_D_then_T400	N	Kept components	PRCT
Drug	D_then_T400_PCT	PRCT_no2	Cell_line.Tx17_D_then_T400	Plate.99	PPP6R3	0.85	0.0294836923845966	pearson	1	Ttest_pvalue	Coefficient_of_eigenassay	SVD_pCMs_only2CTb	NoPrepr	SVD	10718	PRCT_no2-Tx17_D_then_T400	N	Kept components	PRCT
Drug	D_then_T400_PCT	PRCT_no2	Cell_line.Tx17_D_then_T400	Plate.99	PPRC1	0.85	-0.0579479117540009	pearson	1	Ttest_pvalue	Coefficient_of_eigenassay	SVD_pCMs_only2CTb	NoPrepr	SVD	7718	PRCT_no2-Tx17_D_then_T400	N	Kept components	PRCT
Drug	D_then_T400_PCT	PRCT_no2	Cell_line.Tx17_D_then_T400	Plate.99	PPT1	0.85	0.0246348393282744	pearson	1	Ttest_pvalue	Coefficient_of_eigenassay	SVD_pCMs_only2CTb	NoPrepr	SVD	11393	PRCT_no2-Tx17_D_then_T400	N	Kept components	PRCT
Drug	D_then_T400_PCT	PRCT_no2	Cell_line.Tx17_D_then_T400	Plate.99	PPTC7	0.85	-0.0912913649690057	pearson	1	Ttest_pvalue	Coefficient_of_eigenassay	SVD_pCMs_only2CTb	NoPrepr	SVD	4945	PRCT_no2-Tx17_D_then_T400	N	Kept components	PRCT
Drug	D_then_T400_PCT	PRCT_no2	Cell_line.Tx17_D_then_T400	Plate.99	PPWD1	0.85	0.0922080331319002	pearson	1	Ttest_pvalue	Coefficient_of_eigenassay	SVD_pCMs_only2CTb	NoPrepr	SVD	4878	PRCT_no2-Tx17_D_then_T400	N	Kept components	PRCT
Drug	D_then_T400_PCT	PRCT_no2	Cell_line.Tx17_D_then_T400	Plate.99	PQBP1	0.85	0.0293630345107949	pearson	1	Ttest_pvalue	Coefficient_of_eigenassay	SVD_pCMs_only2CTb	NoPrepr	SVD	10736	PRCT_no2-Tx17_D_then_T400	N	Kept components	PRCT
Drug	D_then_T400_PCT	PRCT_no2	Cell_line.Tx17_D_then_T400	Plate.99	PQLC1	0.85	-0.0602151810533601	pearson	1	Ttest_pvalue	Coefficient_of_eigenassay	SVD_pCMs_only2CTb	NoPrepr	SVD	7471	PRCT_no2-Tx17_D_then_T400	N	Kept components	PRCT
Drug	D_then_T400_PCT	PRCT_no2	Cell_line.Tx17_D_then_T400	Plate.99	PQLC2	0.85	-0.120742038724037	pearson	1	Ttest_pvalue	Coefficient_of_eigenassay	SVD_pCMs_only2CTb	NoPrepr	SVD	3278	PRCT_no2-Tx17_D_then_T400	N	Kept components	PRCT
Drug	D_then_T400_PCT	PRCT_no2	Cell_line.Tx17_D_then_T400	Plate.99	PQLC3	0.85	0.0827139566592509	pearson	1	Ttest_pvalue	Coefficient_of_eigenassay	SVD_pCMs_only2CTb	NoPrepr	SVD	5554	PRCT_no2-Tx17_D_then_T400	N	Kept components	PRCT
Drug	D_then_T400_PCT	PRCT_no2	Cell_line.Tx17_D_then_T400	Plate.99	PRADC1	0.85	0.0122625741343101	pearson	1	Ttest_pvalue	Coefficient_of_eigenassay	SVD_pCMs_only2CTb	NoPrepr	SVD	13022	PRCT_no2-Tx17_D_then_T400	N	Kept components	PRCT
Drug	D_then_T400_PCT	PRCT_no2	Cell_line.Tx17_D_then_T400	Plate.99	PRAF2	0.85	0.0595508719062633	pearson	1	Ttest_pvalue	Coefficient_of_eigenassay	SVD_pCMs_only2CTb	NoPrepr	SVD	7540	PRCT_no2-Tx17_D_then_T400	N	Kept components	PRCT
Drug	D_then_T400_PCT	PRCT_no2	Cell_line.Tx17_D_then_T400	Plate.99	PRAG1	0.85	-0.0843746115285114	pearson	1	Ttest_pvalue	Coefficient_of_eigenassay	SVD_pCMs_only2CTb	NoPrepr	SVD	5415	PRCT_no2-Tx17_D_then_T400	N	Kept components	PRCT
Drug	D_then_T400_PCT	PRCT_no2	Cell_line.Tx17_D_then_T400	Plate.99	PRAM1	0.85	0.0116975548593971	pearson	1	Ttest_pvalue	Coefficient_of_eigenassay	SVD_pCMs_only2CTb	NoPrepr	SVD	13111	PRCT_no2-Tx17_D_then_T400	N	Kept components	PRCT
Drug	D_then_T400_PCT	PRCT_no2	Cell_line.Tx17_D_then_T400	Plate.99	PRAP1	0.85	-0.139922776697144	pearson	1	Ttest_pvalue	Coefficient_of_eigenassay	SVD_pCMs_only2CTb	NoPrepr	SVD	2549	PRCT_no2-Tx17_D_then_T400	N	Kept components	PRCT
Drug	D_then_T400_PCT	PRCT_no2	Cell_line.Tx17_D_then_T400	Plate.99	PRC1	0.85	0.203747866681381	pearson	1	Ttest_pvalue	Coefficient_of_eigenassay	SVD_pCMs_only2CTb	NoPrepr	SVD	1035	PRCT_no2-Tx17_D_then_T400	N	Kept components	PRCT
Drug	D_then_T400_PCT	PRCT_no2	Cell_line.Tx17_D_then_T400	Plate.99	PRCC	0.85	0.0375227507083261	pearson	1	Ttest_pvalue	Coefficient_of_eigenassay	SVD_pCMs_only2CTb	NoPrepr	SVD	9787	PRCT_no2-Tx17_D_then_T400	N	Kept components	PRCT
Drug	D_then_T400_PCT	PRCT_no2	Cell_line.Tx17_D_then_T400	Plate.99	PRCD	0.85	-0.00511302251702686	pearson	1	Ttest_pvalue	Coefficient_of_eigenassay	SVD_pCMs_only2CTb	NoPrepr	SVD	14192	PRCT_no2-Tx17_D_then_T400	N	Kept components	PRCT
Drug	D_then_T400_PCT	PRCT_no2	Cell_line.Tx17_D_then_T400	Plate.99	PRCP	0.85	-0.0986707275567424	pearson	1	Ttest_pvalue	Coefficient_of_eigenassay	SVD_pCMs_only2CTb	NoPrepr	SVD	4465	PRCT_no2-Tx17_D_then_T400	N	Kept components	PRCT
Drug	D_then_T400_PCT	PRCT_no2	Cell_line.Tx17_D_then_T400	Plate.99	PRDM10	0.85	0.0948709657354355	pearson	1	Ttest_pvalue	Coefficient_of_eigenassay	SVD_pCMs_only2CTb	NoPrepr	SVD	4715	PRCT_no2-Tx17_D_then_T400	N	Kept components	PRCT
Drug	D_then_T400_PCT	PRCT_no2	Cell_line.Tx17_D_then_T400	Plate.99	PRDM11	0.85	-0.137059738235681	pearson	1	Ttest_pvalue	Coefficient_of_eigenassay	SVD_pCMs_only2CTb	NoPrepr	SVD	2660	PRCT_no2-Tx17_D_then_T400	N	Kept components	PRCT
Drug	D_then_T400_PCT	PRCT_no2	Cell_line.Tx17_D_then_T400	Plate.99	PRDM12	0.85	-0.00306667986549357	pearson	1	Ttest_pvalue	Coefficient_of_eigenassay	SVD_pCMs_only2CTb	NoPrepr	SVD	14578	PRCT_no2-Tx17_D_then_T400	N	Kept components	PRCT
Drug	D_then_T400_PCT	PRCT_no2	Cell_line.Tx17_D_then_T400	Plate.99	PRDM15	0.85	-0.010220492724551	pearson	1	Ttest_pvalue	Coefficient_of_eigenassay	SVD_pCMs_only2CTb	NoPrepr	SVD	13326	PRCT_no2-Tx17_D_then_T400	N	Kept components	PRCT
Drug	D_then_T400_PCT	PRCT_no2	Cell_line.Tx17_D_then_T400	Plate.99	PRDM16	0.85	-0.0682247230934611	pearson	1	Ttest_pvalue	Coefficient_of_eigenassay	SVD_pCMs_only2CTb	NoPrepr	SVD	6732	PRCT_no2-Tx17_D_then_T400	N	Kept components	PRCT
Drug	D_then_T400_PCT	PRCT_no2	Cell_line.Tx17_D_then_T400	Plate.99	PRDM2	0.85	-0.0701682055489788	pearson	1	Ttest_pvalue	Coefficient_of_eigenassay	SVD_pCMs_only2CTb	NoPrepr	SVD	6581	PRCT_no2-Tx17_D_then_T400	N	Kept components	PRCT
Drug	D_then_T400_PCT	PRCT_no2	Cell_line.Tx17_D_then_T400	Plate.99	PRDM4	0.85	-0.0630345921328244	pearson	1	Ttest_pvalue	Coefficient_of_eigenassay	SVD_pCMs_only2CTb	NoPrepr	SVD	7198	PRCT_no2-Tx17_D_then_T400	N	Kept components	PRCT
Drug	D_then_T400_PCT	PRCT_no2	Cell_line.Tx17_D_then_T400	Plate.99	PRDM5	0.85	0.0449484126971281	pearson	1	Ttest_pvalue	Coefficient_of_eigenassay	SVD_pCMs_only2CTb	NoPrepr	SVD	9026	PRCT_no2-Tx17_D_then_T400	N	Kept components	PRCT
Drug	D_then_T400_PCT	PRCT_no2	Cell_line.Tx17_D_then_T400	Plate.99	PRDM6	0.85	0.031141132334149	pearson	1	Ttest_pvalue	Coefficient_of_eigenassay	SVD_pCMs_only2CTb	NoPrepr	SVD	10488	PRCT_no2-Tx17_D_then_T400	N	Kept components	PRCT
Drug	D_then_T400_PCT	PRCT_no2	Cell_line.Tx17_D_then_T400	Plate.99	PRDM8	0.85	0.165234930582353	pearson	1	Ttest_pvalue	Coefficient_of_eigenassay	SVD_pCMs_only2CTb	NoPrepr	SVD	1749	PRCT_no2-Tx17_D_then_T400	N	Kept components	PRCT
Drug	D_then_T400_PCT	PRCT_no2	Cell_line.Tx17_D_then_T400	Plate.99	PRDX1	0.85	0.0806323342841246	pearson	1	Ttest_pvalue	Coefficient_of_eigenassay	SVD_pCMs_only2CTb	NoPrepr	SVD	5717	PRCT_no2-Tx17_D_then_T400	N	Kept components	PRCT
Drug	D_then_T400_PCT	PRCT_no2	Cell_line.Tx17_D_then_T400	Plate.99	PRDX2	0.85	0.061566682340694	pearson	1	Ttest_pvalue	Coefficient_of_eigenassay	SVD_pCMs_only2CTb	NoPrepr	SVD	7323	PRCT_no2-Tx17_D_then_T400	N	Kept components	PRCT
Drug	D_then_T400_PCT	PRCT_no2	Cell_line.Tx17_D_then_T400	Plate.99	PRDX3	0.85	0.0773972768365343	pearson	1	Ttest_pvalue	Coefficient_of_eigenassay	SVD_pCMs_only2CTb	NoPrepr	SVD	5969	PRCT_no2-Tx17_D_then_T400	N	Kept components	PRCT
Drug	D_then_T400_PCT	PRCT_no2	Cell_line.Tx17_D_then_T400	Plate.99	PRDX4	0.85	-0.0486060290533803	pearson	1	Ttest_pvalue	Coefficient_of_eigenassay	SVD_pCMs_only2CTb	NoPrepr	SVD	8623	PRCT_no2-Tx17_D_then_T400	N	Kept components	PRCT
Drug	D_then_T400_PCT	PRCT_no2	Cell_line.Tx17_D_then_T400	Plate.99	PRDX5	0.85	-0.0545915845411654	pearson	1	Ttest_pvalue	Coefficient_of_eigenassay	SVD_pCMs_only2CTb	NoPrepr	SVD	8045	PRCT_no2-Tx17_D_then_T400	N	Kept components	PRCT
Drug	D_then_T400_PCT	PRCT_no2	Cell_line.Tx17_D_then_T400	Plate.99	PRDX6	0.85	-0.0227929806510208	pearson	1	Ttest_pvalue	Coefficient_of_eigenassay	SVD_pCMs_only2CTb	NoPrepr	SVD	11628	PRCT_no2-Tx17_D_then_T400	N	Kept components	PRCT
Drug	D_then_T400_PCT	PRCT_no2	Cell_line.Tx17_D_then_T400	Plate.99	PREB	0.85	-0.0580742592156979	pearson	1	Ttest_pvalue	Coefficient_of_eigenassay	SVD_pCMs_only2CTb	NoPrepr	SVD	7706	PRCT_no2-Tx17_D_then_T400	N	Kept components	PRCT
Drug	D_then_T400_PCT	PRCT_no2	Cell_line.Tx17_D_then_T400	Plate.99	PRELID1	0.85	0.0284020554340693	pearson	1	Ttest_pvalue	Coefficient_of_eigenassay	SVD_pCMs_only2CTb	NoPrepr	SVD	10867	PRCT_no2-Tx17_D_then_T400	N	Kept components	PRCT
Drug	D_then_T400_PCT	PRCT_no2	Cell_line.Tx17_D_then_T400	Plate.99	PRELID2	0.85	0.077132118747244	pearson	1	Ttest_pvalue	Coefficient_of_eigenassay	SVD_pCMs_only2CTb	NoPrepr	SVD	5987	PRCT_no2-Tx17_D_then_T400	N	Kept components	PRCT
Drug	D_then_T400_PCT	PRCT_no2	Cell_line.Tx17_D_then_T400	Plate.99	PRELID3A	0.85	-7.29558512407484e-05	pearson	1	Ttest_pvalue	Coefficient_of_eigenassay	SVD_pCMs_only2CTb	NoPrepr	SVD	15299	PRCT_no2-Tx17_D_then_T400	N	Kept components	PRCT
Drug	D_then_T400_PCT	PRCT_no2	Cell_line.Tx17_D_then_T400	Plate.99	PRELID3B	0.85	0.275367482083818	pearson	1	Ttest_pvalue	Coefficient_of_eigenassay	SVD_pCMs_only2CTb	NoPrepr	SVD	401	PRCT_no2-Tx17_D_then_T400	N	Kept components	PRCT
Drug	D_then_T400_PCT	PRCT_no2	Cell_line.Tx17_D_then_T400	Plate.99	PRELP	0.85	-0.194835470704966	pearson	1	Ttest_pvalue	Coefficient_of_eigenassay	SVD_pCMs_only2CTb	NoPrepr	SVD	1157	PRCT_no2-Tx17_D_then_T400	N	Kept components	PRCT
Drug	D_then_T400_PCT	PRCT_no2	Cell_line.Tx17_D_then_T400	Plate.99	PREP	0.85	0.00827575837239108	pearson	1	Ttest_pvalue	Coefficient_of_eigenassay	SVD_pCMs_only2CTb	NoPrepr	SVD	13662	PRCT_no2-Tx17_D_then_T400	N	Kept components	PRCT
Drug	D_then_T400_PCT	PRCT_no2	Cell_line.Tx17_D_then_T400	Plate.99	PREPL	0.85	-0.0132300109333931	pearson	1	Ttest_pvalue	Coefficient_of_eigenassay	SVD_pCMs_only2CTb	NoPrepr	SVD	12896	PRCT_no2-Tx17_D_then_T400	N	Kept components	PRCT
Drug	D_then_T400_PCT	PRCT_no2	Cell_line.Tx17_D_then_T400	Plate.99	PREX1	0.85	-0.100211377148908	pearson	1	Ttest_pvalue	Coefficient_of_eigenassay	SVD_pCMs_only2CTb	NoPrepr	SVD	4384	PRCT_no2-Tx17_D_then_T400	N	Kept components	PRCT
Drug	D_then_T400_PCT	PRCT_no2	Cell_line.Tx17_D_then_T400	Plate.99	PREX2	0.85	0.0247579993989577	pearson	1	Ttest_pvalue	Coefficient_of_eigenassay	SVD_pCMs_only2CTb	NoPrepr	SVD	11386	PRCT_no2-Tx17_D_then_T400	N	Kept components	PRCT
Drug	D_then_T400_PCT	PRCT_no2	Cell_line.Tx17_D_then_T400	Plate.99	PRF1	0.85	-0.0118295127775348	pearson	1	Ttest_pvalue	Coefficient_of_eigenassay	SVD_pCMs_only2CTb	NoPrepr	SVD	13090	PRCT_no2-Tx17_D_then_T400	N	Kept components	PRCT
Drug	D_then_T400_PCT	PRCT_no2	Cell_line.Tx17_D_then_T400	Plate.99	PRG4	0.85	0.0256024498284809	pearson	1	Ttest_pvalue	Coefficient_of_eigenassay	SVD_pCMs_only2CTb	NoPrepr	SVD	11274	PRCT_no2-Tx17_D_then_T400	N	Kept components	PRCT
Drug	D_then_T400_PCT	PRCT_no2	Cell_line.Tx17_D_then_T400	Plate.99	PRICKLE1	0.85	-0.0482684749151182	pearson	1	Ttest_pvalue	Coefficient_of_eigenassay	SVD_pCMs_only2CTb	NoPrepr	SVD	8663	PRCT_no2-Tx17_D_then_T400	N	Kept components	PRCT
Drug	D_then_T400_PCT	PRCT_no2	Cell_line.Tx17_D_then_T400	Plate.99	PRICKLE2	0.85	-0.161864553503826	pearson	1	Ttest_pvalue	Coefficient_of_eigenassay	SVD_pCMs_only2CTb	NoPrepr	SVD	1853	PRCT_no2-Tx17_D_then_T400	N	Kept components	PRCT
Drug	D_then_T400_PCT	PRCT_no2	Cell_line.Tx17_D_then_T400	Plate.99	PRICKLE3	0.85	-0.159684842991889	pearson	1	Ttest_pvalue	Coefficient_of_eigenassay	SVD_pCMs_only2CTb	NoPrepr	SVD	1909	PRCT_no2-Tx17_D_then_T400	N	Kept components	PRCT
Drug	D_then_T400_PCT	PRCT_no2	Cell_line.Tx17_D_then_T400	Plate.99	PRICKLE4	0.85	0.0133939233315587	pearson	1	Ttest_pvalue	Coefficient_of_eigenassay	SVD_pCMs_only2CTb	NoPrepr	SVD	12868	PRCT_no2-Tx17_D_then_T400	N	Kept components	PRCT
Drug	D_then_T400_PCT	PRCT_no2	Cell_line.Tx17_D_then_T400	Plate.99	PRIM1	0.85	0.142406222729809	pearson	1	Ttest_pvalue	Coefficient_of_eigenassay	SVD_pCMs_only2CTb	NoPrepr	SVD	2455	PRCT_no2-Tx17_D_then_T400	N	Kept components	PRCT
Drug	D_then_T400_PCT	PRCT_no2	Cell_line.Tx17_D_then_T400	Plate.99	PRIM2	0.85	0.0767384424822651	pearson	1	Ttest_pvalue	Coefficient_of_eigenassay	SVD_pCMs_only2CTb	NoPrepr	SVD	6022	PRCT_no2-Tx17_D_then_T400	N	Kept components	PRCT
Drug	D_then_T400_PCT	PRCT_no2	Cell_line.Tx17_D_then_T400	Plate.99	PRIMPOL	0.85	-0.0078734640240425	pearson	1	Ttest_pvalue	Coefficient_of_eigenassay	SVD_pCMs_only2CTb	NoPrepr	SVD	13727	PRCT_no2-Tx17_D_then_T400	N	Kept components	PRCT
Drug	D_then_T400_PCT	PRCT_no2	Cell_line.Tx17_D_then_T400	Plate.99	PRKAA1	0.85	0.0238189652744785	pearson	1	Ttest_pvalue	Coefficient_of_eigenassay	SVD_pCMs_only2CTb	NoPrepr	SVD	11507	PRCT_no2-Tx17_D_then_T400	N	Kept components	PRCT
Drug	D_then_T400_PCT	PRCT_no2	Cell_line.Tx17_D_then_T400	Plate.99	PRKAA2	0.85	0.066681040676481	pearson	1	Ttest_pvalue	Coefficient_of_eigenassay	SVD_pCMs_only2CTb	NoPrepr	SVD	6853	PRCT_no2-Tx17_D_then_T400	N	Kept components	PRCT
Drug	D_then_T400_PCT	PRCT_no2	Cell_line.Tx17_D_then_T400	Plate.99	PRKAB1	0.85	-0.0787499248079506	pearson	1	Ttest_pvalue	Coefficient_of_eigenassay	SVD_pCMs_only2CTb	NoPrepr	SVD	5853	PRCT_no2-Tx17_D_then_T400	N	Kept components	PRCT
Drug	D_then_T400_PCT	PRCT_no2	Cell_line.Tx17_D_then_T400	Plate.99	PRKAB2	0.85	0.00593098908036287	pearson	1	Ttest_pvalue	Coefficient_of_eigenassay	SVD_pCMs_only2CTb	NoPrepr	SVD	14043	PRCT_no2-Tx17_D_then_T400	N	Kept components	PRCT
Drug	D_then_T400_PCT	PRCT_no2	Cell_line.Tx17_D_then_T400	Plate.99	PRKACA	0.85	-0.0336546914377193	pearson	1	Ttest_pvalue	Coefficient_of_eigenassay	SVD_pCMs_only2CTb	NoPrepr	SVD	10208	PRCT_no2-Tx17_D_then_T400	N	Kept components	PRCT
Drug	D_then_T400_PCT	PRCT_no2	Cell_line.Tx17_D_then_T400	Plate.99	PRKACB	0.85	0.0546086835415153	pearson	1	Ttest_pvalue	Coefficient_of_eigenassay	SVD_pCMs_only2CTb	NoPrepr	SVD	8043	PRCT_no2-Tx17_D_then_T400	N	Kept components	PRCT
Drug	D_then_T400_PCT	PRCT_no2	Cell_line.Tx17_D_then_T400	Plate.99	PRKAG1	0.85	0.061678137142958	pearson	1	Ttest_pvalue	Coefficient_of_eigenassay	SVD_pCMs_only2CTb	NoPrepr	SVD	7310	PRCT_no2-Tx17_D_then_T400	N	Kept components	PRCT
Drug	D_then_T400_PCT	PRCT_no2	Cell_line.Tx17_D_then_T400	Plate.99	PRKAG2	0.85	0.115114801587863	pearson	1	Ttest_pvalue	Coefficient_of_eigenassay	SVD_pCMs_only2CTb	NoPrepr	SVD	3541	PRCT_no2-Tx17_D_then_T400	N	Kept components	PRCT
Drug	D_then_T400_PCT	PRCT_no2	Cell_line.Tx17_D_then_T400	Plate.99	PRKAR1A	0.85	0.0433135193888383	pearson	1	Ttest_pvalue	Coefficient_of_eigenassay	SVD_pCMs_only2CTb	NoPrepr	SVD	9195	PRCT_no2-Tx17_D_then_T400	N	Kept components	PRCT
Drug	D_then_T400_PCT	PRCT_no2	Cell_line.Tx17_D_then_T400	Plate.99	PRKAR1B	0.85	-0.101293322530045	pearson	1	Ttest_pvalue	Coefficient_of_eigenassay	SVD_pCMs_only2CTb	NoPrepr	SVD	4326	PRCT_no2-Tx17_D_then_T400	N	Kept components	PRCT
Drug	D_then_T400_PCT	PRCT_no2	Cell_line.Tx17_D_then_T400	Plate.99	PRKAR2A	0.85	-0.0708390720080606	pearson	1	Ttest_pvalue	Coefficient_of_eigenassay	SVD_pCMs_only2CTb	NoPrepr	SVD	6521	PRCT_no2-Tx17_D_then_T400	N	Kept components	PRCT
Drug	D_then_T400_PCT	PRCT_no2	Cell_line.Tx17_D_then_T400	Plate.99	PRKAR2B	0.85	0.179058056479671	pearson	1	Ttest_pvalue	Coefficient_of_eigenassay	SVD_pCMs_only2CTb	NoPrepr	SVD	1448	PRCT_no2-Tx17_D_then_T400	N	Kept components	PRCT
Drug	D_then_T400_PCT	PRCT_no2	Cell_line.Tx17_D_then_T400	Plate.99	PRKCA	0.85	-0.0942236515505263	pearson	1	Ttest_pvalue	Coefficient_of_eigenassay	SVD_pCMs_only2CTb	NoPrepr	SVD	4750	PRCT_no2-Tx17_D_then_T400	N	Kept components	PRCT
Drug	D_then_T400_PCT	PRCT_no2	Cell_line.Tx17_D_then_T400	Plate.99	PRKCB	0.85	-0.00817447036847345	pearson	1	Ttest_pvalue	Coefficient_of_eigenassay	SVD_pCMs_only2CTb	NoPrepr	SVD	13677	PRCT_no2-Tx17_D_then_T400	N	Kept components	PRCT
Drug	D_then_T400_PCT	PRCT_no2	Cell_line.Tx17_D_then_T400	Plate.99	PRKCD	0.85	-0.0978849613860855	pearson	1	Ttest_pvalue	Coefficient_of_eigenassay	SVD_pCMs_only2CTb	NoPrepr	SVD	4519	PRCT_no2-Tx17_D_then_T400	N	Kept components	PRCT
Drug	D_then_T400_PCT	PRCT_no2	Cell_line.Tx17_D_then_T400	Plate.99	PRKCE	0.85	-0.0843579944402189	pearson	1	Ttest_pvalue	Coefficient_of_eigenassay	SVD_pCMs_only2CTb	NoPrepr	SVD	5416	PRCT_no2-Tx17_D_then_T400	N	Kept components	PRCT
Drug	D_then_T400_PCT	PRCT_no2	Cell_line.Tx17_D_then_T400	Plate.99	PRKCG	0.85	-0.132897101753278	pearson	1	Ttest_pvalue	Coefficient_of_eigenassay	SVD_pCMs_only2CTb	NoPrepr	SVD	2793	PRCT_no2-Tx17_D_then_T400	N	Kept components	PRCT
Drug	D_then_T400_PCT	PRCT_no2	Cell_line.Tx17_D_then_T400	Plate.99	PRKCH	0.85	0.0225023139217886	pearson	1	Ttest_pvalue	Coefficient_of_eigenassay	SVD_pCMs_only2CTb	NoPrepr	SVD	11667	PRCT_no2-Tx17_D_then_T400	N	Kept components	PRCT
Drug	D_then_T400_PCT	PRCT_no2	Cell_line.Tx17_D_then_T400	Plate.99	PRKCI	0.85	0.0524916508259741	pearson	1	Ttest_pvalue	Coefficient_of_eigenassay	SVD_pCMs_only2CTb	NoPrepr	SVD	8248	PRCT_no2-Tx17_D_then_T400	N	Kept components	PRCT
Drug	D_then_T400_PCT	PRCT_no2	Cell_line.Tx17_D_then_T400	Plate.99	PRKCQ	0.85	0.0183889636905195	pearson	1	Ttest_pvalue	Coefficient_of_eigenassay	SVD_pCMs_only2CTb	NoPrepr	SVD	12208	PRCT_no2-Tx17_D_then_T400	N	Kept components	PRCT
Drug	D_then_T400_PCT	PRCT_no2	Cell_line.Tx17_D_then_T400	Plate.99	PRKCSH	0.85	-0.140329106768841	pearson	1	Ttest_pvalue	Coefficient_of_eigenassay	SVD_pCMs_only2CTb	NoPrepr	SVD	2535	PRCT_no2-Tx17_D_then_T400	N	Kept components	PRCT
Drug	D_then_T400_PCT	PRCT_no2	Cell_line.Tx17_D_then_T400	Plate.99	PRKCZ	0.85	-0.137526688557477	pearson	1	Ttest_pvalue	Coefficient_of_eigenassay	SVD_pCMs_only2CTb	NoPrepr	SVD	2634	PRCT_no2-Tx17_D_then_T400	N	Kept components	PRCT
Drug	D_then_T400_PCT	PRCT_no2	Cell_line.Tx17_D_then_T400	Plate.99	PRKD1	0.85	-0.00393584857494399	pearson	1	Ttest_pvalue	Coefficient_of_eigenassay	SVD_pCMs_only2CTb	NoPrepr	SVD	14406	PRCT_no2-Tx17_D_then_T400	N	Kept components	PRCT
Drug	D_then_T400_PCT	PRCT_no2	Cell_line.Tx17_D_then_T400	Plate.99	PRKD2	0.85	-0.0660001471572148	pearson	1	Ttest_pvalue	Coefficient_of_eigenassay	SVD_pCMs_only2CTb	NoPrepr	SVD	6911	PRCT_no2-Tx17_D_then_T400	N	Kept components	PRCT
Drug	D_then_T400_PCT	PRCT_no2	Cell_line.Tx17_D_then_T400	Plate.99	PRKD3	0.85	-0.169415575431558	pearson	1	Ttest_pvalue	Coefficient_of_eigenassay	SVD_pCMs_only2CTb	NoPrepr	SVD	1646	PRCT_no2-Tx17_D_then_T400	N	Kept components	PRCT
Drug	D_then_T400_PCT	PRCT_no2	Cell_line.Tx17_D_then_T400	Plate.99	PRKDC	0.85	-0.164937794267901	pearson	1	Ttest_pvalue	Coefficient_of_eigenassay	SVD_pCMs_only2CTb	NoPrepr	SVD	1756	PRCT_no2-Tx17_D_then_T400	N	Kept components	PRCT
Drug	D_then_T400_PCT	PRCT_no2	Cell_line.Tx17_D_then_T400	Plate.99	PRKG1	0.85	-0.168926036488904	pearson	1	Ttest_pvalue	Coefficient_of_eigenassay	SVD_pCMs_only2CTb	NoPrepr	SVD	1658	PRCT_no2-Tx17_D_then_T400	N	Kept components	PRCT
Drug	D_then_T400_PCT	PRCT_no2	Cell_line.Tx17_D_then_T400	Plate.99	PRKG2	0.85	-0.00475090854112957	pearson	1	Ttest_pvalue	Coefficient_of_eigenassay	SVD_pCMs_only2CTb	NoPrepr	SVD	14260	PRCT_no2-Tx17_D_then_T400	N	Kept components	PRCT
Drug	D_then_T400_PCT	PRCT_no2	Cell_line.Tx17_D_then_T400	Plate.99	PRKN	0.85	0.0219859704075701	pearson	1	Ttest_pvalue	Coefficient_of_eigenassay	SVD_pCMs_only2CTb	NoPrepr	SVD	11740	PRCT_no2-Tx17_D_then_T400	N	Kept components	PRCT
Drug	D_then_T400_PCT	PRCT_no2	Cell_line.Tx17_D_then_T400	Plate.99	PRKRA	0.85	0.0674466321712242	pearson	1	Ttest_pvalue	Coefficient_of_eigenassay	SVD_pCMs_only2CTb	NoPrepr	SVD	6797	PRCT_no2-Tx17_D_then_T400	N	Kept components	PRCT
Drug	D_then_T400_PCT	PRCT_no2	Cell_line.Tx17_D_then_T400	Plate.99	PRKRIP1	0.85	0.0334619717301868	pearson	1	Ttest_pvalue	Coefficient_of_eigenassay	SVD_pCMs_only2CTb	NoPrepr	SVD	10229	PRCT_no2-Tx17_D_then_T400	N	Kept components	PRCT
Drug	D_then_T400_PCT	PRCT_no2	Cell_line.Tx17_D_then_T400	Plate.99	PRKX	0.85	0.0608116835009827	pearson	1	Ttest_pvalue	Coefficient_of_eigenassay	SVD_pCMs_only2CTb	NoPrepr	SVD	7406	PRCT_no2-Tx17_D_then_T400	N	Kept components	PRCT
Drug	D_then_T400_PCT	PRCT_no2	Cell_line.Tx17_D_then_T400	Plate.99	PRLR	0.85	-0.0359301798894097	pearson	1	Ttest_pvalue	Coefficient_of_eigenassay	SVD_pCMs_only2CTb	NoPrepr	SVD	9948	PRCT_no2-Tx17_D_then_T400	N	Kept components	PRCT
Drug	D_then_T400_PCT	PRCT_no2	Cell_line.Tx17_D_then_T400	Plate.99	PRMT1	0.85	0.0376188362011211	pearson	1	Ttest_pvalue	Coefficient_of_eigenassay	SVD_pCMs_only2CTb	NoPrepr	SVD	9780	PRCT_no2-Tx17_D_then_T400	N	Kept components	PRCT
Drug	D_then_T400_PCT	PRCT_no2	Cell_line.Tx17_D_then_T400	Plate.99	PRMT2	0.85	-0.00452045159198545	pearson	1	Ttest_pvalue	Coefficient_of_eigenassay	SVD_pCMs_only2CTb	NoPrepr	SVD	14313	PRCT_no2-Tx17_D_then_T400	N	Kept components	PRCT
Drug	D_then_T400_PCT	PRCT_no2	Cell_line.Tx17_D_then_T400	Plate.99	PRMT3	0.85	-0.00566724171399212	pearson	1	Ttest_pvalue	Coefficient_of_eigenassay	SVD_pCMs_only2CTb	NoPrepr	SVD	14094	PRCT_no2-Tx17_D_then_T400	N	Kept components	PRCT
Drug	D_then_T400_PCT	PRCT_no2	Cell_line.Tx17_D_then_T400	Plate.99	PRMT5	0.85	0.0546968465606402	pearson	1	Ttest_pvalue	Coefficient_of_eigenassay	SVD_pCMs_only2CTb	NoPrepr	SVD	8037	PRCT_no2-Tx17_D_then_T400	N	Kept components	PRCT
Drug	D_then_T400_PCT	PRCT_no2	Cell_line.Tx17_D_then_T400	Plate.99	PRMT6	0.85	0.0601279324599615	pearson	1	Ttest_pvalue	Coefficient_of_eigenassay	SVD_pCMs_only2CTb	NoPrepr	SVD	7478	PRCT_no2-Tx17_D_then_T400	N	Kept components	PRCT
Drug	D_then_T400_PCT	PRCT_no2	Cell_line.Tx17_D_then_T400	Plate.99	PRMT7	0.85	0.0479747001939261	pearson	1	Ttest_pvalue	Coefficient_of_eigenassay	SVD_pCMs_only2CTb	NoPrepr	SVD	8687	PRCT_no2-Tx17_D_then_T400	N	Kept components	PRCT
Drug	D_then_T400_PCT	PRCT_no2	Cell_line.Tx17_D_then_T400	Plate.99	PRMT8	0.85	0.0264886592537275	pearson	1	Ttest_pvalue	Coefficient_of_eigenassay	SVD_pCMs_only2CTb	NoPrepr	SVD	11144	PRCT_no2-Tx17_D_then_T400	N	Kept components	PRCT
Drug	D_then_T400_PCT	PRCT_no2	Cell_line.Tx17_D_then_T400	Plate.99	PRMT9	0.85	0.12617049736704	pearson	1	Ttest_pvalue	Coefficient_of_eigenassay	SVD_pCMs_only2CTb	NoPrepr	SVD	3063	PRCT_no2-Tx17_D_then_T400	N	Kept components	PRCT
Drug	D_then_T400_PCT	PRCT_no2	Cell_line.Tx17_D_then_T400	Plate.99	PRND	0.85	-0.000258992631238597	pearson	1	Ttest_pvalue	Coefficient_of_eigenassay	SVD_pCMs_only2CTb	NoPrepr	SVD	15232	PRCT_no2-Tx17_D_then_T400	N	Kept components	PRCT
Drug	D_then_T400_PCT	PRCT_no2	Cell_line.Tx17_D_then_T400	Plate.99	PRNP	0.85	-0.00332682586234364	pearson	1	Ttest_pvalue	Coefficient_of_eigenassay	SVD_pCMs_only2CTb	NoPrepr	SVD	14516	PRCT_no2-Tx17_D_then_T400	N	Kept components	PRCT
Drug	D_then_T400_PCT	PRCT_no2	Cell_line.Tx17_D_then_T400	Plate.99	PROB1	0.85	-0.0988124390751766	pearson	1	Ttest_pvalue	Coefficient_of_eigenassay	SVD_pCMs_only2CTb	NoPrepr	SVD	4462	PRCT_no2-Tx17_D_then_T400	N	Kept components	PRCT
Drug	D_then_T400_PCT	PRCT_no2	Cell_line.Tx17_D_then_T400	Plate.99	PROC	0.85	-0.0106817611705479	pearson	1	Ttest_pvalue	Coefficient_of_eigenassay	SVD_pCMs_only2CTb	NoPrepr	SVD	13254	PRCT_no2-Tx17_D_then_T400	N	Kept components	PRCT
Drug	D_then_T400_PCT	PRCT_no2	Cell_line.Tx17_D_then_T400	Plate.99	PROCA1	0.85	0.0181051772798471	pearson	1	Ttest_pvalue	Coefficient_of_eigenassay	SVD_pCMs_only2CTb	NoPrepr	SVD	12242	PRCT_no2-Tx17_D_then_T400	N	Kept components	PRCT
Drug	D_then_T400_PCT	PRCT_no2	Cell_line.Tx17_D_then_T400	Plate.99	PROCR	0.85	-0.240889321311917	pearson	1	Ttest_pvalue	Coefficient_of_eigenassay	SVD_pCMs_only2CTb	NoPrepr	SVD	598	PRCT_no2-Tx17_D_then_T400	N	Kept components	PRCT
Drug	D_then_T400_PCT	PRCT_no2	Cell_line.Tx17_D_then_T400	Plate.99	PROM1	0.85	-0.0343403027542976	pearson	1	Ttest_pvalue	Coefficient_of_eigenassay	SVD_pCMs_only2CTb	NoPrepr	SVD	10132	PRCT_no2-Tx17_D_then_T400	N	Kept components	PRCT
Drug	D_then_T400_PCT	PRCT_no2	Cell_line.Tx17_D_then_T400	Plate.99	PROM2	0.85	-0.039536113874263	pearson	1	Ttest_pvalue	Coefficient_of_eigenassay	SVD_pCMs_only2CTb	NoPrepr	SVD	9578	PRCT_no2-Tx17_D_then_T400	N	Kept components	PRCT
Drug	D_then_T400_PCT	PRCT_no2	Cell_line.Tx17_D_then_T400	Plate.99	PROS1	0.85	0.123914717847346	pearson	1	Ttest_pvalue	Coefficient_of_eigenassay	SVD_pCMs_only2CTb	NoPrepr	SVD	3145	PRCT_no2-Tx17_D_then_T400	N	Kept components	PRCT
Drug	D_then_T400_PCT	PRCT_no2	Cell_line.Tx17_D_then_T400	Plate.99	PROSER1	0.85	0.049846873951251	pearson	1	Ttest_pvalue	Coefficient_of_eigenassay	SVD_pCMs_only2CTb	NoPrepr	SVD	8498	PRCT_no2-Tx17_D_then_T400	N	Kept components	PRCT
Drug	D_then_T400_PCT	PRCT_no2	Cell_line.Tx17_D_then_T400	Plate.99	PROSER2	0.85	-0.083350329875165	pearson	1	Ttest_pvalue	Coefficient_of_eigenassay	SVD_pCMs_only2CTb	NoPrepr	SVD	5504	PRCT_no2-Tx17_D_then_T400	N	Kept components	PRCT
Drug	D_then_T400_PCT	PRCT_no2	Cell_line.Tx17_D_then_T400	Plate.99	PROSER3	0.85	-0.0457254510168311	pearson	1	Ttest_pvalue	Coefficient_of_eigenassay	SVD_pCMs_only2CTb	NoPrepr	SVD	8944	PRCT_no2-Tx17_D_then_T400	N	Kept components	PRCT
Drug	D_then_T400_PCT	PRCT_no2	Cell_line.Tx17_D_then_T400	Plate.99	PROX1	0.85	0.055106085532245	pearson	1	Ttest_pvalue	Coefficient_of_eigenassay	SVD_pCMs_only2CTb	NoPrepr	SVD	7985	PRCT_no2-Tx17_D_then_T400	N	Kept components	PRCT
Drug	D_then_T400_PCT	PRCT_no2	Cell_line.Tx17_D_then_T400	Plate.99	PROX2	0.85	-0.183639803914417	pearson	1	Ttest_pvalue	Coefficient_of_eigenassay	SVD_pCMs_only2CTb	NoPrepr	SVD	1357	PRCT_no2-Tx17_D_then_T400	N	Kept components	PRCT
Drug	D_then_T400_PCT	PRCT_no2	Cell_line.Tx17_D_then_T400	Plate.99	PROZ	0.85	0.00256016112036456	pearson	1	Ttest_pvalue	Coefficient_of_eigenassay	SVD_pCMs_only2CTb	NoPrepr	SVD	14679	PRCT_no2-Tx17_D_then_T400	N	Kept components	PRCT
Drug	D_then_T400_PCT	PRCT_no2	Cell_line.Tx17_D_then_T400	Plate.99	PRPF18	0.85	-0.0132879899060911	pearson	1	Ttest_pvalue	Coefficient_of_eigenassay	SVD_pCMs_only2CTb	NoPrepr	SVD	12884	PRCT_no2-Tx17_D_then_T400	N	Kept components	PRCT
Drug	D_then_T400_PCT	PRCT_no2	Cell_line.Tx17_D_then_T400	Plate.99	PRPF19	0.85	0.0403313767434676	pearson	1	Ttest_pvalue	Coefficient_of_eigenassay	SVD_pCMs_only2CTb	NoPrepr	SVD	9497	PRCT_no2-Tx17_D_then_T400	N	Kept components	PRCT
Drug	D_then_T400_PCT	PRCT_no2	Cell_line.Tx17_D_then_T400	Plate.99	PRPF3	0.85	0.0908077923307312	pearson	1	Ttest_pvalue	Coefficient_of_eigenassay	SVD_pCMs_only2CTb	NoPrepr	SVD	4972	PRCT_no2-Tx17_D_then_T400	N	Kept components	PRCT
Drug	D_then_T400_PCT	PRCT_no2	Cell_line.Tx17_D_then_T400	Plate.99	PRPF38A	0.85	0.114423279429902	pearson	1	Ttest_pvalue	Coefficient_of_eigenassay	SVD_pCMs_only2CTb	NoPrepr	SVD	3578	PRCT_no2-Tx17_D_then_T400	N	Kept components	PRCT
Drug	D_then_T400_PCT	PRCT_no2	Cell_line.Tx17_D_then_T400	Plate.99	PRPF38B	0.85	-0.0353761834653261	pearson	1	Ttest_pvalue	Coefficient_of_eigenassay	SVD_pCMs_only2CTb	NoPrepr	SVD	10012	PRCT_no2-Tx17_D_then_T400	N	Kept components	PRCT
Drug	D_then_T400_PCT	PRCT_no2	Cell_line.Tx17_D_then_T400	Plate.99	PRPF39	0.85	0.294988293926515	pearson	1	Ttest_pvalue	Coefficient_of_eigenassay	SVD_pCMs_only2CTb	NoPrepr	SVD	318	PRCT_no2-Tx17_D_then_T400	N	Kept components	PRCT
Drug	D_then_T400_PCT	PRCT_no2	Cell_line.Tx17_D_then_T400	Plate.99	PRPF4	0.85	-0.089239815108092	pearson	1	Ttest_pvalue	Coefficient_of_eigenassay	SVD_pCMs_only2CTb	NoPrepr	SVD	5068	PRCT_no2-Tx17_D_then_T400	N	Kept components	PRCT
Drug	D_then_T400_PCT	PRCT_no2	Cell_line.Tx17_D_then_T400	Plate.99	PRPF40A	0.85	0.139262569760626	pearson	1	Ttest_pvalue	Coefficient_of_eigenassay	SVD_pCMs_only2CTb	NoPrepr	SVD	2569	PRCT_no2-Tx17_D_then_T400	N	Kept components	PRCT
Drug	D_then_T400_PCT	PRCT_no2	Cell_line.Tx17_D_then_T400	Plate.99	PRPF40B	0.85	0.00456938085653983	pearson	1	Ttest_pvalue	Coefficient_of_eigenassay	SVD_pCMs_only2CTb	NoPrepr	SVD	14301	PRCT_no2-Tx17_D_then_T400	N	Kept components	PRCT
Drug	D_then_T400_PCT	PRCT_no2	Cell_line.Tx17_D_then_T400	Plate.99	PRPF4B	0.85	0.00267247725305299	pearson	1	Ttest_pvalue	Coefficient_of_eigenassay	SVD_pCMs_only2CTb	NoPrepr	SVD	14656	PRCT_no2-Tx17_D_then_T400	N	Kept components	PRCT
Drug	D_then_T400_PCT	PRCT_no2	Cell_line.Tx17_D_then_T400	Plate.99	PRPF6	0.85	-0.0440861032114304	pearson	1	Ttest_pvalue	Coefficient_of_eigenassay	SVD_pCMs_only2CTb	NoPrepr	SVD	9109	PRCT_no2-Tx17_D_then_T400	N	Kept components	PRCT
Drug	D_then_T400_PCT	PRCT_no2	Cell_line.Tx17_D_then_T400	Plate.99	PRPH	0.85	-0.00370076644052083	pearson	1	Ttest_pvalue	Coefficient_of_eigenassay	SVD_pCMs_only2CTb	NoPrepr	SVD	14444	PRCT_no2-Tx17_D_then_T400	N	Kept components	PRCT
Drug	D_then_T400_PCT	PRCT_no2	Cell_line.Tx17_D_then_T400	Plate.99	PRPH2	0.85	0.0949927440795161	pearson	1	Ttest_pvalue	Coefficient_of_eigenassay	SVD_pCMs_only2CTb	NoPrepr	SVD	4705	PRCT_no2-Tx17_D_then_T400	N	Kept components	PRCT
Drug	D_then_T400_PCT	PRCT_no2	Cell_line.Tx17_D_then_T400	Plate.99	PRPS1	0.85	0.030700086513253	pearson	1	Ttest_pvalue	Coefficient_of_eigenassay	SVD_pCMs_only2CTb	NoPrepr	SVD	10542	PRCT_no2-Tx17_D_then_T400	N	Kept components	PRCT
Drug	D_then_T400_PCT	PRCT_no2	Cell_line.Tx17_D_then_T400	Plate.99	PRPS2	0.85	-0.0154755625629359	pearson	1	Ttest_pvalue	Coefficient_of_eigenassay	SVD_pCMs_only2CTb	NoPrepr	SVD	12588	PRCT_no2-Tx17_D_then_T400	N	Kept components	PRCT
Drug	D_then_T400_PCT	PRCT_no2	Cell_line.Tx17_D_then_T400	Plate.99	PRPSAP1	0.85	0.027063534696046	pearson	1	Ttest_pvalue	Coefficient_of_eigenassay	SVD_pCMs_only2CTb	NoPrepr	SVD	11076	PRCT_no2-Tx17_D_then_T400	N	Kept components	PRCT
Drug	D_then_T400_PCT	PRCT_no2	Cell_line.Tx17_D_then_T400	Plate.99	PRPSAP2	0.85	0.107874014926306	pearson	1	Ttest_pvalue	Coefficient_of_eigenassay	SVD_pCMs_only2CTb	NoPrepr	SVD	3933	PRCT_no2-Tx17_D_then_T400	N	Kept components	PRCT
Drug	D_then_T400_PCT	PRCT_no2	Cell_line.Tx17_D_then_T400	Plate.99	PRR11	0.85	0.0231651747072836	pearson	1	Ttest_pvalue	Coefficient_of_eigenassay	SVD_pCMs_only2CTb	NoPrepr	SVD	11581	PRCT_no2-Tx17_D_then_T400	N	Kept components	PRCT
Drug	D_then_T400_PCT	PRCT_no2	Cell_line.Tx17_D_then_T400	Plate.99	PRR12	0.85	-0.132594411441693	pearson	1	Ttest_pvalue	Coefficient_of_eigenassay	SVD_pCMs_only2CTb	NoPrepr	SVD	2806	PRCT_no2-Tx17_D_then_T400	N	Kept components	PRCT
Drug	D_then_T400_PCT	PRCT_no2	Cell_line.Tx17_D_then_T400	Plate.99	PRR13	0.85	0.0308787391922052	pearson	1	Ttest_pvalue	Coefficient_of_eigenassay	SVD_pCMs_only2CTb	NoPrepr	SVD	10526	PRCT_no2-Tx17_D_then_T400	N	Kept components	PRCT
Drug	D_then_T400_PCT	PRCT_no2	Cell_line.Tx17_D_then_T400	Plate.99	PRR14	0.85	0.0644442006127055	pearson	1	Ttest_pvalue	Coefficient_of_eigenassay	SVD_pCMs_only2CTb	NoPrepr	SVD	7056	PRCT_no2-Tx17_D_then_T400	N	Kept components	PRCT
Drug	D_then_T400_PCT	PRCT_no2	Cell_line.Tx17_D_then_T400	Plate.99	PRR14L	0.85	-0.181961432219371	pearson	1	Ttest_pvalue	Coefficient_of_eigenassay	SVD_pCMs_only2CTb	NoPrepr	SVD	1392	PRCT_no2-Tx17_D_then_T400	N	Kept components	PRCT
Drug	D_then_T400_PCT	PRCT_no2	Cell_line.Tx17_D_then_T400	Plate.99	PRR15	0.85	-0.140559121357439	pearson	1	Ttest_pvalue	Coefficient_of_eigenassay	SVD_pCMs_only2CTb	NoPrepr	SVD	2527	PRCT_no2-Tx17_D_then_T400	N	Kept components	PRCT
Drug	D_then_T400_PCT	PRCT_no2	Cell_line.Tx17_D_then_T400	Plate.99	PRR16	0.85	-0.112368979126035	pearson	1	Ttest_pvalue	Coefficient_of_eigenassay	SVD_pCMs_only2CTb	NoPrepr	SVD	3690	PRCT_no2-Tx17_D_then_T400	N	Kept components	PRCT
Drug	D_then_T400_PCT	PRCT_no2	Cell_line.Tx17_D_then_T400	Plate.99	PRR18	0.85	-0.00219759752949079	pearson	1	Ttest_pvalue	Coefficient_of_eigenassay	SVD_pCMs_only2CTb	NoPrepr	SVD	14747	PRCT_no2-Tx17_D_then_T400	N	Kept components	PRCT
Drug	D_then_T400_PCT	PRCT_no2	Cell_line.Tx17_D_then_T400	Plate.99	PRR19	0.85	-0.0577188214750808	pearson	1	Ttest_pvalue	Coefficient_of_eigenassay	SVD_pCMs_only2CTb	NoPrepr	SVD	7732	PRCT_no2-Tx17_D_then_T400	N	Kept components	PRCT
Drug	D_then_T400_PCT	PRCT_no2	Cell_line.Tx17_D_then_T400	Plate.99	PRR22	0.85	-0.0354181585145098	pearson	1	Ttest_pvalue	Coefficient_of_eigenassay	SVD_pCMs_only2CTb	NoPrepr	SVD	10010	PRCT_no2-Tx17_D_then_T400	N	Kept components	PRCT
Drug	D_then_T400_PCT	PRCT_no2	Cell_line.Tx17_D_then_T400	Plate.99	PRR27	0.85	0.000227163414863833	pearson	1	Ttest_pvalue	Coefficient_of_eigenassay	SVD_pCMs_only2CTb	NoPrepr	SVD	15244	PRCT_no2-Tx17_D_then_T400	N	Kept components	PRCT
Drug	D_then_T400_PCT	PRCT_no2	Cell_line.Tx17_D_then_T400	Plate.99	PRR29	0.85	0.0368645524011055	pearson	1	Ttest_pvalue	Coefficient_of_eigenassay	SVD_pCMs_only2CTb	NoPrepr	SVD	9847	PRCT_no2-Tx17_D_then_T400	N	Kept components	PRCT
Drug	D_then_T400_PCT	PRCT_no2	Cell_line.Tx17_D_then_T400	Plate.99	PRR32	0.85	-0.0142114374787633	pearson	1	Ttest_pvalue	Coefficient_of_eigenassay	SVD_pCMs_only2CTb	NoPrepr	SVD	12765	PRCT_no2-Tx17_D_then_T400	N	Kept components	PRCT
Drug	D_then_T400_PCT	PRCT_no2	Cell_line.Tx17_D_then_T400	Plate.99	PRR36	0.85	-0.113834803933075	pearson	1	Ttest_pvalue	Coefficient_of_eigenassay	SVD_pCMs_only2CTb	NoPrepr	SVD	3607	PRCT_no2-Tx17_D_then_T400	N	Kept components	PRCT
Drug	D_then_T400_PCT	PRCT_no2	Cell_line.Tx17_D_then_T400	Plate.99	PRR5	0.85	-0.456271534773529	pearson	1	Ttest_pvalue	Coefficient_of_eigenassay	SVD_pCMs_only2CTb	NoPrepr	SVD	72	PRCT_no2-Tx17_D_then_T400	N	Kept components	PRCT
Drug	D_then_T400_PCT	PRCT_no2	Cell_line.Tx17_D_then_T400	Plate.99	PRR5L	0.85	0.0118690678018084	pearson	1	Ttest_pvalue	Coefficient_of_eigenassay	SVD_pCMs_only2CTb	NoPrepr	SVD	13082	PRCT_no2-Tx17_D_then_T400	N	Kept components	PRCT
Drug	D_then_T400_PCT	PRCT_no2	Cell_line.Tx17_D_then_T400	Plate.99	PRR7	0.85	0.0078093387907695	pearson	1	Ttest_pvalue	Coefficient_of_eigenassay	SVD_pCMs_only2CTb	NoPrepr	SVD	13735	PRCT_no2-Tx17_D_then_T400	N	Kept components	PRCT
Drug	D_then_T400_PCT	PRCT_no2	Cell_line.Tx17_D_then_T400	Plate.99	PRRC1	0.85	0.0902587743629368	pearson	1	Ttest_pvalue	Coefficient_of_eigenassay	SVD_pCMs_only2CTb	NoPrepr	SVD	5004	PRCT_no2-Tx17_D_then_T400	N	Kept components	PRCT
Drug	D_then_T400_PCT	PRCT_no2	Cell_line.Tx17_D_then_T400	Plate.99	PRRC2A	0.85	-0.0539588234506634	pearson	1	Ttest_pvalue	Coefficient_of_eigenassay	SVD_pCMs_only2CTb	NoPrepr	SVD	8104	PRCT_no2-Tx17_D_then_T400	N	Kept components	PRCT
Drug	D_then_T400_PCT	PRCT_no2	Cell_line.Tx17_D_then_T400	Plate.99	PRRC2B	0.85	-0.225284498707143	pearson	1	Ttest_pvalue	Coefficient_of_eigenassay	SVD_pCMs_only2CTb	NoPrepr	SVD	754	PRCT_no2-Tx17_D_then_T400	N	Kept components	PRCT
Drug	D_then_T400_PCT	PRCT_no2	Cell_line.Tx17_D_then_T400	Plate.99	PRRC2C	0.85	-0.262231414219238	pearson	1	Ttest_pvalue	Coefficient_of_eigenassay	SVD_pCMs_only2CTb	NoPrepr	SVD	476	PRCT_no2-Tx17_D_then_T400	N	Kept components	PRCT
Drug	D_then_T400_PCT	PRCT_no2	Cell_line.Tx17_D_then_T400	Plate.99	PRRG1	0.85	0.119749524838516	pearson	1	Ttest_pvalue	Coefficient_of_eigenassay	SVD_pCMs_only2CTb	NoPrepr	SVD	3325	PRCT_no2-Tx17_D_then_T400	N	Kept components	PRCT
Drug	D_then_T400_PCT	PRCT_no2	Cell_line.Tx17_D_then_T400	Plate.99	PRRG3	0.85	-0.0901820240316184	pearson	1	Ttest_pvalue	Coefficient_of_eigenassay	SVD_pCMs_only2CTb	NoPrepr	SVD	5011	PRCT_no2-Tx17_D_then_T400	N	Kept components	PRCT
Drug	D_then_T400_PCT	PRCT_no2	Cell_line.Tx17_D_then_T400	Plate.99	PRRT2	0.85	0.18959060790627	pearson	1	Ttest_pvalue	Coefficient_of_eigenassay	SVD_pCMs_only2CTb	NoPrepr	SVD	1248	PRCT_no2-Tx17_D_then_T400	N	Kept components	PRCT
Drug	D_then_T400_PCT	PRCT_no2	Cell_line.Tx17_D_then_T400	Plate.99	PRRT3	0.85	-0.114937337075861	pearson	1	Ttest_pvalue	Coefficient_of_eigenassay	SVD_pCMs_only2CTb	NoPrepr	SVD	3549	PRCT_no2-Tx17_D_then_T400	N	Kept components	PRCT
Drug	D_then_T400_PCT	PRCT_no2	Cell_line.Tx17_D_then_T400	Plate.99	PRRT4	0.85	-0.0996964509710066	pearson	1	Ttest_pvalue	Coefficient_of_eigenassay	SVD_pCMs_only2CTb	NoPrepr	SVD	4421	PRCT_no2-Tx17_D_then_T400	N	Kept components	PRCT
Drug	D_then_T400_PCT	PRCT_no2	Cell_line.Tx17_D_then_T400	Plate.99	PRRX1	0.85	-0.0641609917879314	pearson	1	Ttest_pvalue	Coefficient_of_eigenassay	SVD_pCMs_only2CTb	NoPrepr	SVD	7085	PRCT_no2-Tx17_D_then_T400	N	Kept components	PRCT
Drug	D_then_T400_PCT	PRCT_no2	Cell_line.Tx17_D_then_T400	Plate.99	PRRX2	0.85	0.0305453044466733	pearson	1	Ttest_pvalue	Coefficient_of_eigenassay	SVD_pCMs_only2CTb	NoPrepr	SVD	10557	PRCT_no2-Tx17_D_then_T400	N	Kept components	PRCT
Drug	D_then_T400_PCT	PRCT_no2	Cell_line.Tx17_D_then_T400	Plate.99	PRSS12	0.85	-0.0636400569702299	pearson	1	Ttest_pvalue	Coefficient_of_eigenassay	SVD_pCMs_only2CTb	NoPrepr	SVD	7154	PRCT_no2-Tx17_D_then_T400	N	Kept components	PRCT
Drug	D_then_T400_PCT	PRCT_no2	Cell_line.Tx17_D_then_T400	Plate.99	PRSS16	0.85	-0.0623519652838416	pearson	1	Ttest_pvalue	Coefficient_of_eigenassay	SVD_pCMs_only2CTb	NoPrepr	SVD	7263	PRCT_no2-Tx17_D_then_T400	N	Kept components	PRCT
Drug	D_then_T400_PCT	PRCT_no2	Cell_line.Tx17_D_then_T400	Plate.99	PRSS23	0.85	-0.0654424007011979	pearson	1	Ttest_pvalue	Coefficient_of_eigenassay	SVD_pCMs_only2CTb	NoPrepr	SVD	6969	PRCT_no2-Tx17_D_then_T400	N	Kept components	PRCT
Drug	D_then_T400_PCT	PRCT_no2	Cell_line.Tx17_D_then_T400	Plate.99	PRSS27	0.85	-0.0123731790605209	pearson	1	Ttest_pvalue	Coefficient_of_eigenassay	SVD_pCMs_only2CTb	NoPrepr	SVD	13007	PRCT_no2-Tx17_D_then_T400	N	Kept components	PRCT
Drug	D_then_T400_PCT	PRCT_no2	Cell_line.Tx17_D_then_T400	Plate.99	PRSS3	0.85	0.00254783942514517	pearson	1	Ttest_pvalue	Coefficient_of_eigenassay	SVD_pCMs_only2CTb	NoPrepr	SVD	14684	PRCT_no2-Tx17_D_then_T400	N	Kept components	PRCT
Drug	D_then_T400_PCT	PRCT_no2	Cell_line.Tx17_D_then_T400	Plate.99	PRSS35	0.85	-0.205549123898989	pearson	1	Ttest_pvalue	Coefficient_of_eigenassay	SVD_pCMs_only2CTb	NoPrepr	SVD	1005	PRCT_no2-Tx17_D_then_T400	N	Kept components	PRCT
Drug	D_then_T400_PCT	PRCT_no2	Cell_line.Tx17_D_then_T400	Plate.99	PRSS36	0.85	-0.00812681525698108	pearson	1	Ttest_pvalue	Coefficient_of_eigenassay	SVD_pCMs_only2CTb	NoPrepr	SVD	13681	PRCT_no2-Tx17_D_then_T400	N	Kept components	PRCT
Drug	D_then_T400_PCT	PRCT_no2	Cell_line.Tx17_D_then_T400	Plate.99	PRSS37	0.85	-0.0216128547089976	pearson	1	Ttest_pvalue	Coefficient_of_eigenassay	SVD_pCMs_only2CTb	NoPrepr	SVD	11794	PRCT_no2-Tx17_D_then_T400	N	Kept components	PRCT
Drug	D_then_T400_PCT	PRCT_no2	Cell_line.Tx17_D_then_T400	Plate.99	PRSS42	0.85	-0.118619727801749	pearson	1	Ttest_pvalue	Coefficient_of_eigenassay	SVD_pCMs_only2CTb	NoPrepr	SVD	3372	PRCT_no2-Tx17_D_then_T400	N	Kept components	PRCT
Drug	D_then_T400_PCT	PRCT_no2	Cell_line.Tx17_D_then_T400	Plate.99	PRSS43	0.85	-0.0540630997473541	pearson	1	Ttest_pvalue	Coefficient_of_eigenassay	SVD_pCMs_only2CTb	NoPrepr	SVD	8100	PRCT_no2-Tx17_D_then_T400	N	Kept components	PRCT
Drug	D_then_T400_PCT	PRCT_no2	Cell_line.Tx17_D_then_T400	Plate.99	PRSS45	0.85	0.0213089857093926	pearson	1	Ttest_pvalue	Coefficient_of_eigenassay	SVD_pCMs_only2CTb	NoPrepr	SVD	11832	PRCT_no2-Tx17_D_then_T400	N	Kept components	PRCT
Drug	D_then_T400_PCT	PRCT_no2	Cell_line.Tx17_D_then_T400	Plate.99	PRSS46P	0.85	0.000559130039262572	pearson	1	Ttest_pvalue	Coefficient_of_eigenassay	SVD_pCMs_only2CTb	NoPrepr	SVD	15152	PRCT_no2-Tx17_D_then_T400	N	Kept components	PRCT
Drug	D_then_T400_PCT	PRCT_no2	Cell_line.Tx17_D_then_T400	Plate.99	PRSS48	0.85	0.158682739664485	pearson	1	Ttest_pvalue	Coefficient_of_eigenassay	SVD_pCMs_only2CTb	NoPrepr	SVD	1937	PRCT_no2-Tx17_D_then_T400	N	Kept components	PRCT
Drug	D_then_T400_PCT	PRCT_no2	Cell_line.Tx17_D_then_T400	Plate.99	PRSS50	0.85	0.0180879780235684	pearson	1	Ttest_pvalue	Coefficient_of_eigenassay	SVD_pCMs_only2CTb	NoPrepr	SVD	12247	PRCT_no2-Tx17_D_then_T400	N	Kept components	PRCT
Drug	D_then_T400_PCT	PRCT_no2	Cell_line.Tx17_D_then_T400	Plate.99	PRSS53	0.85	-0.044818714326594	pearson	1	Ttest_pvalue	Coefficient_of_eigenassay	SVD_pCMs_only2CTb	NoPrepr	SVD	9041	PRCT_no2-Tx17_D_then_T400	N	Kept components	PRCT
Drug	D_then_T400_PCT	PRCT_no2	Cell_line.Tx17_D_then_T400	Plate.99	PRSS8	0.85	-0.162821381063591	pearson	1	Ttest_pvalue	Coefficient_of_eigenassay	SVD_pCMs_only2CTb	NoPrepr	SVD	1819	PRCT_no2-Tx17_D_then_T400	N	Kept components	PRCT
Drug	D_then_T400_PCT	PRCT_no2	Cell_line.Tx17_D_then_T400	Plate.99	PRTFDC1	0.85	0.0737044577649322	pearson	1	Ttest_pvalue	Coefficient_of_eigenassay	SVD_pCMs_only2CTb	NoPrepr	SVD	6281	PRCT_no2-Tx17_D_then_T400	N	Kept components	PRCT
Drug	D_then_T400_PCT	PRCT_no2	Cell_line.Tx17_D_then_T400	Plate.99	PRTG	0.85	0.150410915114278	pearson	1	Ttest_pvalue	Coefficient_of_eigenassay	SVD_pCMs_only2CTb	NoPrepr	SVD	2172	PRCT_no2-Tx17_D_then_T400	N	Kept components	PRCT
Drug	D_then_T400_PCT	PRCT_no2	Cell_line.Tx17_D_then_T400	Plate.99	PRUNE1	0.85	0.0059924211464759	pearson	1	Ttest_pvalue	Coefficient_of_eigenassay	SVD_pCMs_only2CTb	NoPrepr	SVD	14034	PRCT_no2-Tx17_D_then_T400	N	Kept components	PRCT
Drug	D_then_T400_PCT	PRCT_no2	Cell_line.Tx17_D_then_T400	Plate.99	PRUNE2	0.85	-0.0388051500850146	pearson	1	Ttest_pvalue	Coefficient_of_eigenassay	SVD_pCMs_only2CTb	NoPrepr	SVD	9655	PRCT_no2-Tx17_D_then_T400	N	Kept components	PRCT
Drug	D_then_T400_PCT	PRCT_no2	Cell_line.Tx17_D_then_T400	Plate.99	PRX	0.85	-0.0998922683940432	pearson	1	Ttest_pvalue	Coefficient_of_eigenassay	SVD_pCMs_only2CTb	NoPrepr	SVD	4407	PRCT_no2-Tx17_D_then_T400	N	Kept components	PRCT
Drug	D_then_T400_PCT	PRCT_no2	Cell_line.Tx17_D_then_T400	Plate.99	PSAP	0.85	-0.158917686511731	pearson	1	Ttest_pvalue	Coefficient_of_eigenassay	SVD_pCMs_only2CTb	NoPrepr	SVD	1931	PRCT_no2-Tx17_D_then_T400	N	Kept components	PRCT
Drug	D_then_T400_PCT	PRCT_no2	Cell_line.Tx17_D_then_T400	Plate.99	PSAPL1	0.85	-0.0388650257517236	pearson	1	Ttest_pvalue	Coefficient_of_eigenassay	SVD_pCMs_only2CTb	NoPrepr	SVD	9645	PRCT_no2-Tx17_D_then_T400	N	Kept components	PRCT
Drug	D_then_T400_PCT	PRCT_no2	Cell_line.Tx17_D_then_T400	Plate.99	PSAT1	0.85	0.0943099912697957	pearson	1	Ttest_pvalue	Coefficient_of_eigenassay	SVD_pCMs_only2CTb	NoPrepr	SVD	4743	PRCT_no2-Tx17_D_then_T400	N	Kept components	PRCT
Drug	D_then_T400_PCT	PRCT_no2	Cell_line.Tx17_D_then_T400	Plate.99	PSCA	0.85	0.014887706301316	pearson	1	Ttest_pvalue	Coefficient_of_eigenassay	SVD_pCMs_only2CTb	NoPrepr	SVD	12669	PRCT_no2-Tx17_D_then_T400	N	Kept components	PRCT
Drug	D_then_T400_PCT	PRCT_no2	Cell_line.Tx17_D_then_T400	Plate.99	PSD	0.85	0.0373170986090023	pearson	1	Ttest_pvalue	Coefficient_of_eigenassay	SVD_pCMs_only2CTb	NoPrepr	SVD	9802	PRCT_no2-Tx17_D_then_T400	N	Kept components	PRCT
Drug	D_then_T400_PCT	PRCT_no2	Cell_line.Tx17_D_then_T400	Plate.99	PSD2	0.85	0.015488547829772	pearson	1	Ttest_pvalue	Coefficient_of_eigenassay	SVD_pCMs_only2CTb	NoPrepr	SVD	12585	PRCT_no2-Tx17_D_then_T400	N	Kept components	PRCT
Drug	D_then_T400_PCT	PRCT_no2	Cell_line.Tx17_D_then_T400	Plate.99	PSD3	0.85	-0.0720638295193244	pearson	1	Ttest_pvalue	Coefficient_of_eigenassay	SVD_pCMs_only2CTb	NoPrepr	SVD	6412	PRCT_no2-Tx17_D_then_T400	N	Kept components	PRCT
Drug	D_then_T400_PCT	PRCT_no2	Cell_line.Tx17_D_then_T400	Plate.99	PSD4	0.85	-0.0204856121075461	pearson	1	Ttest_pvalue	Coefficient_of_eigenassay	SVD_pCMs_only2CTb	NoPrepr	SVD	11933	PRCT_no2-Tx17_D_then_T400	N	Kept components	PRCT
Drug	D_then_T400_PCT	PRCT_no2	Cell_line.Tx17_D_then_T400	Plate.99	PSEN1	0.85	0.0590992839146108	pearson	1	Ttest_pvalue	Coefficient_of_eigenassay	SVD_pCMs_only2CTb	NoPrepr	SVD	7599	PRCT_no2-Tx17_D_then_T400	N	Kept components	PRCT
Drug	D_then_T400_PCT	PRCT_no2	Cell_line.Tx17_D_then_T400	Plate.99	PSEN2	0.85	-0.0311670031385607	pearson	1	Ttest_pvalue	Coefficient_of_eigenassay	SVD_pCMs_only2CTb	NoPrepr	SVD	10483	PRCT_no2-Tx17_D_then_T400	N	Kept components	PRCT
Drug	D_then_T400_PCT	PRCT_no2	Cell_line.Tx17_D_then_T400	Plate.99	PSENEN	0.85	0.102276181653596	pearson	1	Ttest_pvalue	Coefficient_of_eigenassay	SVD_pCMs_only2CTb	NoPrepr	SVD	4250	PRCT_no2-Tx17_D_then_T400	N	Kept components	PRCT
Drug	D_then_T400_PCT	PRCT_no2	Cell_line.Tx17_D_then_T400	Plate.99	PSIP1	0.85	0.312697576497633	pearson	1	Ttest_pvalue	Coefficient_of_eigenassay	SVD_pCMs_only2CTb	NoPrepr	SVD	266	PRCT_no2-Tx17_D_then_T400	N	Kept components	PRCT
Drug	D_then_T400_PCT	PRCT_no2	Cell_line.Tx17_D_then_T400	Plate.99	PSKH1	0.85	-0.0642815650273741	pearson	1	Ttest_pvalue	Coefficient_of_eigenassay	SVD_pCMs_only2CTb	NoPrepr	SVD	7071	PRCT_no2-Tx17_D_then_T400	N	Kept components	PRCT
Drug	D_then_T400_PCT	PRCT_no2	Cell_line.Tx17_D_then_T400	Plate.99	PSKH2	0.85	0.157952847372656	pearson	1	Ttest_pvalue	Coefficient_of_eigenassay	SVD_pCMs_only2CTb	NoPrepr	SVD	1954	PRCT_no2-Tx17_D_then_T400	N	Kept components	PRCT
Drug	D_then_T400_PCT	PRCT_no2	Cell_line.Tx17_D_then_T400	Plate.99	PSMA1	0.85	0.113346755702233	pearson	1	Ttest_pvalue	Coefficient_of_eigenassay	SVD_pCMs_only2CTb	NoPrepr	SVD	3634	PRCT_no2-Tx17_D_then_T400	N	Kept components	PRCT
Drug	D_then_T400_PCT	PRCT_no2	Cell_line.Tx17_D_then_T400	Plate.99	PSMA2	0.85	0.0518953962639951	pearson	1	Ttest_pvalue	Coefficient_of_eigenassay	SVD_pCMs_only2CTb	NoPrepr	SVD	8295	PRCT_no2-Tx17_D_then_T400	N	Kept components	PRCT
Drug	D_then_T400_PCT	PRCT_no2	Cell_line.Tx17_D_then_T400	Plate.99	PSMA3	0.85	0.129864002340896	pearson	1	Ttest_pvalue	Coefficient_of_eigenassay	SVD_pCMs_only2CTb	NoPrepr	SVD	2913	PRCT_no2-Tx17_D_then_T400	N	Kept components	PRCT
Drug	D_then_T400_PCT	PRCT_no2	Cell_line.Tx17_D_then_T400	Plate.99	PSMA4	0.85	0.217327603698624	pearson	1	Ttest_pvalue	Coefficient_of_eigenassay	SVD_pCMs_only2CTb	NoPrepr	SVD	842	PRCT_no2-Tx17_D_then_T400	N	Kept components	PRCT
Drug	D_then_T400_PCT	PRCT_no2	Cell_line.Tx17_D_then_T400	Plate.99	PSMA5	0.85	0.0784330291500495	pearson	1	Ttest_pvalue	Coefficient_of_eigenassay	SVD_pCMs_only2CTb	NoPrepr	SVD	5880	PRCT_no2-Tx17_D_then_T400	N	Kept components	PRCT
Drug	D_then_T400_PCT	PRCT_no2	Cell_line.Tx17_D_then_T400	Plate.99	PSMA6	0.85	0.122872317251589	pearson	1	Ttest_pvalue	Coefficient_of_eigenassay	SVD_pCMs_only2CTb	NoPrepr	SVD	3196	PRCT_no2-Tx17_D_then_T400	N	Kept components	PRCT
Drug	D_then_T400_PCT	PRCT_no2	Cell_line.Tx17_D_then_T400	Plate.99	PSMA7	0.85	-0.00472332025145258	pearson	1	Ttest_pvalue	Coefficient_of_eigenassay	SVD_pCMs_only2CTb	NoPrepr	SVD	14269	PRCT_no2-Tx17_D_then_T400	N	Kept components	PRCT
Drug	D_then_T400_PCT	PRCT_no2	Cell_line.Tx17_D_then_T400	Plate.99	PSMB1	0.85	0.0136216374385733	pearson	1	Ttest_pvalue	Coefficient_of_eigenassay	SVD_pCMs_only2CTb	NoPrepr	SVD	12848	PRCT_no2-Tx17_D_then_T400	N	Kept components	PRCT
Drug	D_then_T400_PCT	PRCT_no2	Cell_line.Tx17_D_then_T400	Plate.99	PSMB10	0.85	-0.140031793248318	pearson	1	Ttest_pvalue	Coefficient_of_eigenassay	SVD_pCMs_only2CTb	NoPrepr	SVD	2546	PRCT_no2-Tx17_D_then_T400	N	Kept components	PRCT
Drug	D_then_T400_PCT	PRCT_no2	Cell_line.Tx17_D_then_T400	Plate.99	PSMB2	0.85	0.0931341056010087	pearson	1	Ttest_pvalue	Coefficient_of_eigenassay	SVD_pCMs_only2CTb	NoPrepr	SVD	4823	PRCT_no2-Tx17_D_then_T400	N	Kept components	PRCT
Drug	D_then_T400_PCT	PRCT_no2	Cell_line.Tx17_D_then_T400	Plate.99	PSMB4	0.85	0.0247318399912685	pearson	1	Ttest_pvalue	Coefficient_of_eigenassay	SVD_pCMs_only2CTb	NoPrepr	SVD	11388	PRCT_no2-Tx17_D_then_T400	N	Kept components	PRCT
Drug	D_then_T400_PCT	PRCT_no2	Cell_line.Tx17_D_then_T400	Plate.99	PSMB5	0.85	-0.0167792815371063	pearson	1	Ttest_pvalue	Coefficient_of_eigenassay	SVD_pCMs_only2CTb	NoPrepr	SVD	12425	PRCT_no2-Tx17_D_then_T400	N	Kept components	PRCT
Drug	D_then_T400_PCT	PRCT_no2	Cell_line.Tx17_D_then_T400	Plate.99	PSMB6	0.85	-0.00474388901905663	pearson	1	Ttest_pvalue	Coefficient_of_eigenassay	SVD_pCMs_only2CTb	NoPrepr	SVD	14263	PRCT_no2-Tx17_D_then_T400	N	Kept components	PRCT
Drug	D_then_T400_PCT	PRCT_no2	Cell_line.Tx17_D_then_T400	Plate.99	PSMB7	0.85	0.00302920113501131	pearson	1	Ttest_pvalue	Coefficient_of_eigenassay	SVD_pCMs_only2CTb	NoPrepr	SVD	14589	PRCT_no2-Tx17_D_then_T400	N	Kept components	PRCT
Drug	D_then_T400_PCT	PRCT_no2	Cell_line.Tx17_D_then_T400	Plate.99	PSMC1	0.85	0.0691239029701126	pearson	1	Ttest_pvalue	Coefficient_of_eigenassay	SVD_pCMs_only2CTb	NoPrepr	SVD	6672	PRCT_no2-Tx17_D_then_T400	N	Kept components	PRCT
Drug	D_then_T400_PCT	PRCT_no2	Cell_line.Tx17_D_then_T400	Plate.99	PSMC2	0.85	0.0454388307791521	pearson	1	Ttest_pvalue	Coefficient_of_eigenassay	SVD_pCMs_only2CTb	NoPrepr	SVD	8977	PRCT_no2-Tx17_D_then_T400	N	Kept components	PRCT
Drug	D_then_T400_PCT	PRCT_no2	Cell_line.Tx17_D_then_T400	Plate.99	PSMC3	0.85	0.0142913095340037	pearson	1	Ttest_pvalue	Coefficient_of_eigenassay	SVD_pCMs_only2CTb	NoPrepr	SVD	12751	PRCT_no2-Tx17_D_then_T400	N	Kept components	PRCT
Drug	D_then_T400_PCT	PRCT_no2	Cell_line.Tx17_D_then_T400	Plate.99	PSMC3IP	0.85	0.0753836030114836	pearson	1	Ttest_pvalue	Coefficient_of_eigenassay	SVD_pCMs_only2CTb	NoPrepr	SVD	6127	PRCT_no2-Tx17_D_then_T400	N	Kept components	PRCT
Drug	D_then_T400_PCT	PRCT_no2	Cell_line.Tx17_D_then_T400	Plate.99	PSMC4	0.85	-0.0616183328713755	pearson	1	Ttest_pvalue	Coefficient_of_eigenassay	SVD_pCMs_only2CTb	NoPrepr	SVD	7319	PRCT_no2-Tx17_D_then_T400	N	Kept components	PRCT
Drug	D_then_T400_PCT	PRCT_no2	Cell_line.Tx17_D_then_T400	Plate.99	PSMC5	0.85	-0.0836849420111078	pearson	1	Ttest_pvalue	Coefficient_of_eigenassay	SVD_pCMs_only2CTb	NoPrepr	SVD	5484	PRCT_no2-Tx17_D_then_T400	N	Kept components	PRCT
Drug	D_then_T400_PCT	PRCT_no2	Cell_line.Tx17_D_then_T400	Plate.99	PSMC6	0.85	0.104835906417126	pearson	1	Ttest_pvalue	Coefficient_of_eigenassay	SVD_pCMs_only2CTb	NoPrepr	SVD	4107	PRCT_no2-Tx17_D_then_T400	N	Kept components	PRCT
Drug	D_then_T400_PCT	PRCT_no2	Cell_line.Tx17_D_then_T400	Plate.99	PSMD1	0.85	0.0196193271227834	pearson	1	Ttest_pvalue	Coefficient_of_eigenassay	SVD_pCMs_only2CTb	NoPrepr	SVD	12036	PRCT_no2-Tx17_D_then_T400	N	Kept components	PRCT
Drug	D_then_T400_PCT	PRCT_no2	Cell_line.Tx17_D_then_T400	Plate.99	PSMD10	0.85	0.158598514097721	pearson	1	Ttest_pvalue	Coefficient_of_eigenassay	SVD_pCMs_only2CTb	NoPrepr	SVD	1938	PRCT_no2-Tx17_D_then_T400	N	Kept components	PRCT
Drug	D_then_T400_PCT	PRCT_no2	Cell_line.Tx17_D_then_T400	Plate.99	PSMD11	0.85	0.0773351722367973	pearson	1	Ttest_pvalue	Coefficient_of_eigenassay	SVD_pCMs_only2CTb	NoPrepr	SVD	5974	PRCT_no2-Tx17_D_then_T400	N	Kept components	PRCT
Drug	D_then_T400_PCT	PRCT_no2	Cell_line.Tx17_D_then_T400	Plate.99	PSMD12	0.85	0.0812322008642977	pearson	1	Ttest_pvalue	Coefficient_of_eigenassay	SVD_pCMs_only2CTb	NoPrepr	SVD	5680	PRCT_no2-Tx17_D_then_T400	N	Kept components	PRCT
Drug	D_then_T400_PCT	PRCT_no2	Cell_line.Tx17_D_then_T400	Plate.99	PSMD13	0.85	-0.0462950070401989	pearson	1	Ttest_pvalue	Coefficient_of_eigenassay	SVD_pCMs_only2CTb	NoPrepr	SVD	8869	PRCT_no2-Tx17_D_then_T400	N	Kept components	PRCT
Drug	D_then_T400_PCT	PRCT_no2	Cell_line.Tx17_D_then_T400	Plate.99	PSMD14	0.85	0.0791497408294937	pearson	1	Ttest_pvalue	Coefficient_of_eigenassay	SVD_pCMs_only2CTb	NoPrepr	SVD	5825	PRCT_no2-Tx17_D_then_T400	N	Kept components	PRCT
Drug	D_then_T400_PCT	PRCT_no2	Cell_line.Tx17_D_then_T400	Plate.99	PSMD2	0.85	-0.0236361612633426	pearson	1	Ttest_pvalue	Coefficient_of_eigenassay	SVD_pCMs_only2CTb	NoPrepr	SVD	11527	PRCT_no2-Tx17_D_then_T400	N	Kept components	PRCT
Drug	D_then_T400_PCT	PRCT_no2	Cell_line.Tx17_D_then_T400	Plate.99	PSMD3	0.85	-0.0689137016581068	pearson	1	Ttest_pvalue	Coefficient_of_eigenassay	SVD_pCMs_only2CTb	NoPrepr	SVD	6689	PRCT_no2-Tx17_D_then_T400	N	Kept components	PRCT
Drug	D_then_T400_PCT	PRCT_no2	Cell_line.Tx17_D_then_T400	Plate.99	PSMD4	0.85	0.0323196610605806	pearson	1	Ttest_pvalue	Coefficient_of_eigenassay	SVD_pCMs_only2CTb	NoPrepr	SVD	10357	PRCT_no2-Tx17_D_then_T400	N	Kept components	PRCT
Drug	D_then_T400_PCT	PRCT_no2	Cell_line.Tx17_D_then_T400	Plate.99	PSMD5	0.85	0.0771137736890898	pearson	1	Ttest_pvalue	Coefficient_of_eigenassay	SVD_pCMs_only2CTb	NoPrepr	SVD	5989	PRCT_no2-Tx17_D_then_T400	N	Kept components	PRCT
Drug	D_then_T400_PCT	PRCT_no2	Cell_line.Tx17_D_then_T400	Plate.99	PSMD6	0.85	0.103846988886264	pearson	1	Ttest_pvalue	Coefficient_of_eigenassay	SVD_pCMs_only2CTb	NoPrepr	SVD	4168	PRCT_no2-Tx17_D_then_T400	N	Kept components	PRCT
Drug	D_then_T400_PCT	PRCT_no2	Cell_line.Tx17_D_then_T400	Plate.99	PSMD7	0.85	0.140600925979907	pearson	1	Ttest_pvalue	Coefficient_of_eigenassay	SVD_pCMs_only2CTb	NoPrepr	SVD	2526	PRCT_no2-Tx17_D_then_T400	N	Kept components	PRCT
Drug	D_then_T400_PCT	PRCT_no2	Cell_line.Tx17_D_then_T400	Plate.99	PSMD8	0.85	0.0110452970946433	pearson	1	Ttest_pvalue	Coefficient_of_eigenassay	SVD_pCMs_only2CTb	NoPrepr	SVD	13206	PRCT_no2-Tx17_D_then_T400	N	Kept components	PRCT
Drug	D_then_T400_PCT	PRCT_no2	Cell_line.Tx17_D_then_T400	Plate.99	PSMD9	0.85	0.0058760634212826	pearson	1	Ttest_pvalue	Coefficient_of_eigenassay	SVD_pCMs_only2CTb	NoPrepr	SVD	14050	PRCT_no2-Tx17_D_then_T400	N	Kept components	PRCT
Drug	D_then_T400_PCT	PRCT_no2	Cell_line.Tx17_D_then_T400	Plate.99	PSME1	0.85	0.105442644073441	pearson	1	Ttest_pvalue	Coefficient_of_eigenassay	SVD_pCMs_only2CTb	NoPrepr	SVD	4080	PRCT_no2-Tx17_D_then_T400	N	Kept components	PRCT
Drug	D_then_T400_PCT	PRCT_no2	Cell_line.Tx17_D_then_T400	Plate.99	PSME2	0.85	0.0874784526144227	pearson	1	Ttest_pvalue	Coefficient_of_eigenassay	SVD_pCMs_only2CTb	NoPrepr	SVD	5203	PRCT_no2-Tx17_D_then_T400	N	Kept components	PRCT
Drug	D_then_T400_PCT	PRCT_no2	Cell_line.Tx17_D_then_T400	Plate.99	PSME3	0.85	0.00340900480572031	pearson	1	Ttest_pvalue	Coefficient_of_eigenassay	SVD_pCMs_only2CTb	NoPrepr	SVD	14497	PRCT_no2-Tx17_D_then_T400	N	Kept components	PRCT
Drug	D_then_T400_PCT	PRCT_no2	Cell_line.Tx17_D_then_T400	Plate.99	PSME4	0.85	-0.00918230788714066	pearson	1	Ttest_pvalue	Coefficient_of_eigenassay	SVD_pCMs_only2CTb	NoPrepr	SVD	13497	PRCT_no2-Tx17_D_then_T400	N	Kept components	PRCT
Drug	D_then_T400_PCT	PRCT_no2	Cell_line.Tx17_D_then_T400	Plate.99	PSMF1	0.85	0.0148135260173256	pearson	1	Ttest_pvalue	Coefficient_of_eigenassay	SVD_pCMs_only2CTb	NoPrepr	SVD	12681	PRCT_no2-Tx17_D_then_T400	N	Kept components	PRCT
Drug	D_then_T400_PCT	PRCT_no2	Cell_line.Tx17_D_then_T400	Plate.99	PSMG1	0.85	0.0226994718570437	pearson	1	Ttest_pvalue	Coefficient_of_eigenassay	SVD_pCMs_only2CTb	NoPrepr	SVD	11644	PRCT_no2-Tx17_D_then_T400	N	Kept components	PRCT
Drug	D_then_T400_PCT	PRCT_no2	Cell_line.Tx17_D_then_T400	Plate.99	PSMG2	0.85	0.0897140305451074	pearson	1	Ttest_pvalue	Coefficient_of_eigenassay	SVD_pCMs_only2CTb	NoPrepr	SVD	5041	PRCT_no2-Tx17_D_then_T400	N	Kept components	PRCT
Drug	D_then_T400_PCT	PRCT_no2	Cell_line.Tx17_D_then_T400	Plate.99	PSMG3	0.85	0.064972592725164	pearson	1	Ttest_pvalue	Coefficient_of_eigenassay	SVD_pCMs_only2CTb	NoPrepr	SVD	7013	PRCT_no2-Tx17_D_then_T400	N	Kept components	PRCT
Drug	D_then_T400_PCT	PRCT_no2	Cell_line.Tx17_D_then_T400	Plate.99	PSMG4	0.85	-0.0462396828563972	pearson	1	Ttest_pvalue	Coefficient_of_eigenassay	SVD_pCMs_only2CTb	NoPrepr	SVD	8877	PRCT_no2-Tx17_D_then_T400	N	Kept components	PRCT
Drug	D_then_T400_PCT	PRCT_no2	Cell_line.Tx17_D_then_T400	Plate.99	PSPC1	0.85	0.0787982136837832	pearson	1	Ttest_pvalue	Coefficient_of_eigenassay	SVD_pCMs_only2CTb	NoPrepr	SVD	5851	PRCT_no2-Tx17_D_then_T400	N	Kept components	PRCT
Drug	D_then_T400_PCT	PRCT_no2	Cell_line.Tx17_D_then_T400	Plate.99	PSPH	0.85	-0.0119804260460898	pearson	1	Ttest_pvalue	Coefficient_of_eigenassay	SVD_pCMs_only2CTb	NoPrepr	SVD	13060	PRCT_no2-Tx17_D_then_T400	N	Kept components	PRCT
Drug	D_then_T400_PCT	PRCT_no2	Cell_line.Tx17_D_then_T400	Plate.99	PSPN	0.85	-0.0226442568256087	pearson	1	Ttest_pvalue	Coefficient_of_eigenassay	SVD_pCMs_only2CTb	NoPrepr	SVD	11649	PRCT_no2-Tx17_D_then_T400	N	Kept components	PRCT
Drug	D_then_T400_PCT	PRCT_no2	Cell_line.Tx17_D_then_T400	Plate.99	PSRC1	0.85	0.0781536387968795	pearson	1	Ttest_pvalue	Coefficient_of_eigenassay	SVD_pCMs_only2CTb	NoPrepr	SVD	5903	PRCT_no2-Tx17_D_then_T400	N	Kept components	PRCT
Drug	D_then_T400_PCT	PRCT_no2	Cell_line.Tx17_D_then_T400	Plate.99	PSTK	0.85	-0.062574705164976	pearson	1	Ttest_pvalue	Coefficient_of_eigenassay	SVD_pCMs_only2CTb	NoPrepr	SVD	7242	PRCT_no2-Tx17_D_then_T400	N	Kept components	PRCT
Drug	D_then_T400_PCT	PRCT_no2	Cell_line.Tx17_D_then_T400	Plate.99	PSTPIP1	0.85	0.0145268901009784	pearson	1	Ttest_pvalue	Coefficient_of_eigenassay	SVD_pCMs_only2CTb	NoPrepr	SVD	12725	PRCT_no2-Tx17_D_then_T400	N	Kept components	PRCT
Drug	D_then_T400_PCT	PRCT_no2	Cell_line.Tx17_D_then_T400	Plate.99	PSTPIP2	0.85	0.0400722890779398	pearson	1	Ttest_pvalue	Coefficient_of_eigenassay	SVD_pCMs_only2CTb	NoPrepr	SVD	9524	PRCT_no2-Tx17_D_then_T400	N	Kept components	PRCT
Drug	D_then_T400_PCT	PRCT_no2	Cell_line.Tx17_D_then_T400	Plate.99	PTAR1	0.85	-0.0330130144652985	pearson	1	Ttest_pvalue	Coefficient_of_eigenassay	SVD_pCMs_only2CTb	NoPrepr	SVD	10279	PRCT_no2-Tx17_D_then_T400	N	Kept components	PRCT
Drug	D_then_T400_PCT	PRCT_no2	Cell_line.Tx17_D_then_T400	Plate.99	PTBP1	0.85	-0.0731113596847145	pearson	1	Ttest_pvalue	Coefficient_of_eigenassay	SVD_pCMs_only2CTb	NoPrepr	SVD	6324	PRCT_no2-Tx17_D_then_T400	N	Kept components	PRCT
Drug	D_then_T400_PCT	PRCT_no2	Cell_line.Tx17_D_then_T400	Plate.99	PTBP2	0.85	0.182757744508764	pearson	1	Ttest_pvalue	Coefficient_of_eigenassay	SVD_pCMs_only2CTb	NoPrepr	SVD	1380	PRCT_no2-Tx17_D_then_T400	N	Kept components	PRCT
Drug	D_then_T400_PCT	PRCT_no2	Cell_line.Tx17_D_then_T400	Plate.99	PTBP3	0.85	0.0252450336656061	pearson	1	Ttest_pvalue	Coefficient_of_eigenassay	SVD_pCMs_only2CTb	NoPrepr	SVD	11318	PRCT_no2-Tx17_D_then_T400	N	Kept components	PRCT
Drug	D_then_T400_PCT	PRCT_no2	Cell_line.Tx17_D_then_T400	Plate.99	PTCD2	0.85	-0.0513014066665388	pearson	1	Ttest_pvalue	Coefficient_of_eigenassay	SVD_pCMs_only2CTb	NoPrepr	SVD	8370	PRCT_no2-Tx17_D_then_T400	N	Kept components	PRCT
Drug	D_then_T400_PCT	PRCT_no2	Cell_line.Tx17_D_then_T400	Plate.99	PTCD3	0.85	0.161927121693622	pearson	1	Ttest_pvalue	Coefficient_of_eigenassay	SVD_pCMs_only2CTb	NoPrepr	SVD	1851	PRCT_no2-Tx17_D_then_T400	N	Kept components	PRCT
Drug	D_then_T400_PCT	PRCT_no2	Cell_line.Tx17_D_then_T400	Plate.99	PTCH1	0.85	0.791148102505682	pearson	1	Ttest_pvalue	Coefficient_of_eigenassay	SVD_pCMs_only2CTb	NoPrepr	SVD	12	PRCT_no2-Tx17_D_then_T400	N	Kept components	PRCT
Drug	D_then_T400_PCT	PRCT_no2	Cell_line.Tx17_D_then_T400	Plate.99	PTCH2	0.85	0.221671574162518	pearson	1	Ttest_pvalue	Coefficient_of_eigenassay	SVD_pCMs_only2CTb	NoPrepr	SVD	808	PRCT_no2-Tx17_D_then_T400	N	Kept components	PRCT
Drug	D_then_T400_PCT	PRCT_no2	Cell_line.Tx17_D_then_T400	Plate.99	PTCHD1	0.85	0.0138158178713597	pearson	1	Ttest_pvalue	Coefficient_of_eigenassay	SVD_pCMs_only2CTb	NoPrepr	SVD	12821	PRCT_no2-Tx17_D_then_T400	N	Kept components	PRCT
Drug	D_then_T400_PCT	PRCT_no2	Cell_line.Tx17_D_then_T400	Plate.99	PTCHD4	0.85	-0.0046381196454186	pearson	1	Ttest_pvalue	Coefficient_of_eigenassay	SVD_pCMs_only2CTb	NoPrepr	SVD	14288	PRCT_no2-Tx17_D_then_T400	N	Kept components	PRCT
Drug	D_then_T400_PCT	PRCT_no2	Cell_line.Tx17_D_then_T400	Plate.99	PTDSS1	0.85	0.0182724192665588	pearson	1	Ttest_pvalue	Coefficient_of_eigenassay	SVD_pCMs_only2CTb	NoPrepr	SVD	12223	PRCT_no2-Tx17_D_then_T400	N	Kept components	PRCT
Drug	D_then_T400_PCT	PRCT_no2	Cell_line.Tx17_D_then_T400	Plate.99	PTDSS2	0.85	-0.122528795466613	pearson	1	Ttest_pvalue	Coefficient_of_eigenassay	SVD_pCMs_only2CTb	NoPrepr	SVD	3203	PRCT_no2-Tx17_D_then_T400	N	Kept components	PRCT
Drug	D_then_T400_PCT	PRCT_no2	Cell_line.Tx17_D_then_T400	Plate.99	PTEN	0.85	0.0217522088032981	pearson	1	Ttest_pvalue	Coefficient_of_eigenassay	SVD_pCMs_only2CTb	NoPrepr	SVD	11772	PRCT_no2-Tx17_D_then_T400	N	Kept components	PRCT
Drug	D_then_T400_PCT	PRCT_no2	Cell_line.Tx17_D_then_T400	Plate.99	PTER	0.85	-0.0110793375974315	pearson	1	Ttest_pvalue	Coefficient_of_eigenassay	SVD_pCMs_only2CTb	NoPrepr	SVD	13196	PRCT_no2-Tx17_D_then_T400	N	Kept components	PRCT
Drug	D_then_T400_PCT	PRCT_no2	Cell_line.Tx17_D_then_T400	Plate.99	PTGDR	0.85	-0.000139463611573452	pearson	1	Ttest_pvalue	Coefficient_of_eigenassay	SVD_pCMs_only2CTb	NoPrepr	SVD	15273	PRCT_no2-Tx17_D_then_T400	N	Kept components	PRCT
Drug	D_then_T400_PCT	PRCT_no2	Cell_line.Tx17_D_then_T400	Plate.99	PTGDR2	0.85	0.00583291532333658	pearson	1	Ttest_pvalue	Coefficient_of_eigenassay	SVD_pCMs_only2CTb	NoPrepr	SVD	14061	PRCT_no2-Tx17_D_then_T400	N	Kept components	PRCT
Drug	D_then_T400_PCT	PRCT_no2	Cell_line.Tx17_D_then_T400	Plate.99	PTGDS	0.85	-0.264327162061798	pearson	1	Ttest_pvalue	Coefficient_of_eigenassay	SVD_pCMs_only2CTb	NoPrepr	SVD	469	PRCT_no2-Tx17_D_then_T400	N	Kept components	PRCT
Drug	D_then_T400_PCT	PRCT_no2	Cell_line.Tx17_D_then_T400	Plate.99	PTGER1	0.85	0.0339624458139748	pearson	1	Ttest_pvalue	Coefficient_of_eigenassay	SVD_pCMs_only2CTb	NoPrepr	SVD	10172	PRCT_no2-Tx17_D_then_T400	N	Kept components	PRCT
Drug	D_then_T400_PCT	PRCT_no2	Cell_line.Tx17_D_then_T400	Plate.99	PTGER2	0.85	0.0100311654819844	pearson	1	Ttest_pvalue	Coefficient_of_eigenassay	SVD_pCMs_only2CTb	NoPrepr	SVD	13351	PRCT_no2-Tx17_D_then_T400	N	Kept components	PRCT
Drug	D_then_T400_PCT	PRCT_no2	Cell_line.Tx17_D_then_T400	Plate.99	PTGER3	0.85	0.131993915612935	pearson	1	Ttest_pvalue	Coefficient_of_eigenassay	SVD_pCMs_only2CTb	NoPrepr	SVD	2829	PRCT_no2-Tx17_D_then_T400	N	Kept components	PRCT
Drug	D_then_T400_PCT	PRCT_no2	Cell_line.Tx17_D_then_T400	Plate.99	PTGER4	0.85	-0.0350695937810534	pearson	1	Ttest_pvalue	Coefficient_of_eigenassay	SVD_pCMs_only2CTb	NoPrepr	SVD	10048	PRCT_no2-Tx17_D_then_T400	N	Kept components	PRCT
Drug	D_then_T400_PCT	PRCT_no2	Cell_line.Tx17_D_then_T400	Plate.99	PTGES	0.85	-0.119237560086067	pearson	1	Ttest_pvalue	Coefficient_of_eigenassay	SVD_pCMs_only2CTb	NoPrepr	SVD	3348	PRCT_no2-Tx17_D_then_T400	N	Kept components	PRCT
Drug	D_then_T400_PCT	PRCT_no2	Cell_line.Tx17_D_then_T400	Plate.99	PTGES2	0.85	-0.130731202580962	pearson	1	Ttest_pvalue	Coefficient_of_eigenassay	SVD_pCMs_only2CTb	NoPrepr	SVD	2884	PRCT_no2-Tx17_D_then_T400	N	Kept components	PRCT
Drug	D_then_T400_PCT	PRCT_no2	Cell_line.Tx17_D_then_T400	Plate.99	PTGES3	0.85	0.178766391950303	pearson	1	Ttest_pvalue	Coefficient_of_eigenassay	SVD_pCMs_only2CTb	NoPrepr	SVD	1457	PRCT_no2-Tx17_D_then_T400	N	Kept components	PRCT
Drug	D_then_T400_PCT	PRCT_no2	Cell_line.Tx17_D_then_T400	Plate.99	PTGES3L	0.85	0.0896317549986672	pearson	1	Ttest_pvalue	Coefficient_of_eigenassay	SVD_pCMs_only2CTb	NoPrepr	SVD	5043	PRCT_no2-Tx17_D_then_T400	N	Kept components	PRCT
Drug	D_then_T400_PCT	PRCT_no2	Cell_line.Tx17_D_then_T400	Plate.99	PTGFR	0.85	0.000375963135903454	pearson	1	Ttest_pvalue	Coefficient_of_eigenassay	SVD_pCMs_only2CTb	NoPrepr	SVD	15205	PRCT_no2-Tx17_D_then_T400	N	Kept components	PRCT
Drug	D_then_T400_PCT	PRCT_no2	Cell_line.Tx17_D_then_T400	Plate.99	PTGFRN	0.85	-0.120915722674395	pearson	1	Ttest_pvalue	Coefficient_of_eigenassay	SVD_pCMs_only2CTb	NoPrepr	SVD	3267	PRCT_no2-Tx17_D_then_T400	N	Kept components	PRCT
Drug	D_then_T400_PCT	PRCT_no2	Cell_line.Tx17_D_then_T400	Plate.99	PTGIR	0.85	-0.110467753346122	pearson	1	Ttest_pvalue	Coefficient_of_eigenassay	SVD_pCMs_only2CTb	NoPrepr	SVD	3792	PRCT_no2-Tx17_D_then_T400	N	Kept components	PRCT
Drug	D_then_T400_PCT	PRCT_no2	Cell_line.Tx17_D_then_T400	Plate.99	PTGIS	0.85	-0.276915987932557	pearson	1	Ttest_pvalue	Coefficient_of_eigenassay	SVD_pCMs_only2CTb	NoPrepr	SVD	393	PRCT_no2-Tx17_D_then_T400	N	Kept components	PRCT
Drug	D_then_T400_PCT	PRCT_no2	Cell_line.Tx17_D_then_T400	Plate.99	PTGR1	0.85	0.0921374224925579	pearson	1	Ttest_pvalue	Coefficient_of_eigenassay	SVD_pCMs_only2CTb	NoPrepr	SVD	4884	PRCT_no2-Tx17_D_then_T400	N	Kept components	PRCT
Drug	D_then_T400_PCT	PRCT_no2	Cell_line.Tx17_D_then_T400	Plate.99	PTGR2	0.85	0.0656678952162153	pearson	1	Ttest_pvalue	Coefficient_of_eigenassay	SVD_pCMs_only2CTb	NoPrepr	SVD	6944	PRCT_no2-Tx17_D_then_T400	N	Kept components	PRCT
Drug	D_then_T400_PCT	PRCT_no2	Cell_line.Tx17_D_then_T400	Plate.99	PTGS1	0.85	-0.440153038171695	pearson	1	Ttest_pvalue	Coefficient_of_eigenassay	SVD_pCMs_only2CTb	NoPrepr	SVD	79	PRCT_no2-Tx17_D_then_T400	N	Kept components	PRCT
Drug	D_then_T400_PCT	PRCT_no2	Cell_line.Tx17_D_then_T400	Plate.99	PTGS2	0.85	0.0427592562278625	pearson	1	Ttest_pvalue	Coefficient_of_eigenassay	SVD_pCMs_only2CTb	NoPrepr	SVD	9243	PRCT_no2-Tx17_D_then_T400	N	Kept components	PRCT
Drug	D_then_T400_PCT	PRCT_no2	Cell_line.Tx17_D_then_T400	Plate.99	PTH1R	0.85	-0.206711115660136	pearson	1	Ttest_pvalue	Coefficient_of_eigenassay	SVD_pCMs_only2CTb	NoPrepr	SVD	985	PRCT_no2-Tx17_D_then_T400	N	Kept components	PRCT
Drug	D_then_T400_PCT	PRCT_no2	Cell_line.Tx17_D_then_T400	Plate.99	PTHLH	0.85	-0.0310399513021766	pearson	1	Ttest_pvalue	Coefficient_of_eigenassay	SVD_pCMs_only2CTb	NoPrepr	SVD	10501	PRCT_no2-Tx17_D_then_T400	N	Kept components	PRCT
Drug	D_then_T400_PCT	PRCT_no2	Cell_line.Tx17_D_then_T400	Plate.99	PTK2	0.85	0.00413578662619547	pearson	1	Ttest_pvalue	Coefficient_of_eigenassay	SVD_pCMs_only2CTb	NoPrepr	SVD	14368	PRCT_no2-Tx17_D_then_T400	N	Kept components	PRCT
Drug	D_then_T400_PCT	PRCT_no2	Cell_line.Tx17_D_then_T400	Plate.99	PTK2B	0.85	-0.0834014312758776	pearson	1	Ttest_pvalue	Coefficient_of_eigenassay	SVD_pCMs_only2CTb	NoPrepr	SVD	5500	PRCT_no2-Tx17_D_then_T400	N	Kept components	PRCT
Drug	D_then_T400_PCT	PRCT_no2	Cell_line.Tx17_D_then_T400	Plate.99	PTK6	0.85	0.0607236241292037	pearson	1	Ttest_pvalue	Coefficient_of_eigenassay	SVD_pCMs_only2CTb	NoPrepr	SVD	7417	PRCT_no2-Tx17_D_then_T400	N	Kept components	PRCT
Drug	D_then_T400_PCT	PRCT_no2	Cell_line.Tx17_D_then_T400	Plate.99	PTK7	0.85	-0.187632377029148	pearson	1	Ttest_pvalue	Coefficient_of_eigenassay	SVD_pCMs_only2CTb	NoPrepr	SVD	1282	PRCT_no2-Tx17_D_then_T400	N	Kept components	PRCT
Drug	D_then_T400_PCT	PRCT_no2	Cell_line.Tx17_D_then_T400	Plate.99	PTMA	0.85	-0.129479359584163	pearson	1	Ttest_pvalue	Coefficient_of_eigenassay	SVD_pCMs_only2CTb	NoPrepr	SVD	2931	PRCT_no2-Tx17_D_then_T400	N	Kept components	PRCT
Drug	D_then_T400_PCT	PRCT_no2	Cell_line.Tx17_D_then_T400	Plate.99	PTMS	0.85	-0.0286122025153386	pearson	1	Ttest_pvalue	Coefficient_of_eigenassay	SVD_pCMs_only2CTb	NoPrepr	SVD	10841	PRCT_no2-Tx17_D_then_T400	N	Kept components	PRCT
Drug	D_then_T400_PCT	PRCT_no2	Cell_line.Tx17_D_then_T400	Plate.99	PTN	0.85	0.0621439874700935	pearson	1	Ttest_pvalue	Coefficient_of_eigenassay	SVD_pCMs_only2CTb	NoPrepr	SVD	7279	PRCT_no2-Tx17_D_then_T400	N	Kept components	PRCT
Drug	D_then_T400_PCT	PRCT_no2	Cell_line.Tx17_D_then_T400	Plate.99	PTOV1	0.85	-0.130299321582237	pearson	1	Ttest_pvalue	Coefficient_of_eigenassay	SVD_pCMs_only2CTb	NoPrepr	SVD	2901	PRCT_no2-Tx17_D_then_T400	N	Kept components	PRCT
Drug	D_then_T400_PCT	PRCT_no2	Cell_line.Tx17_D_then_T400	Plate.99	PTP4A1	0.85	0.229375871132478	pearson	1	Ttest_pvalue	Coefficient_of_eigenassay	SVD_pCMs_only2CTb	NoPrepr	SVD	701	PRCT_no2-Tx17_D_then_T400	N	Kept components	PRCT
Drug	D_then_T400_PCT	PRCT_no2	Cell_line.Tx17_D_then_T400	Plate.99	PTP4A2	0.85	0.106101900493768	pearson	1	Ttest_pvalue	Coefficient_of_eigenassay	SVD_pCMs_only2CTb	NoPrepr	SVD	4045	PRCT_no2-Tx17_D_then_T400	N	Kept components	PRCT
Drug	D_then_T400_PCT	PRCT_no2	Cell_line.Tx17_D_then_T400	Plate.99	PTP4A3	0.85	-0.026991064722124	pearson	1	Ttest_pvalue	Coefficient_of_eigenassay	SVD_pCMs_only2CTb	NoPrepr	SVD	11085	PRCT_no2-Tx17_D_then_T400	N	Kept components	PRCT
Drug	D_then_T400_PCT	PRCT_no2	Cell_line.Tx17_D_then_T400	Plate.99	PTPA	0.85	-0.121848312717421	pearson	1	Ttest_pvalue	Coefficient_of_eigenassay	SVD_pCMs_only2CTb	NoPrepr	SVD	3230	PRCT_no2-Tx17_D_then_T400	N	Kept components	PRCT
Drug	D_then_T400_PCT	PRCT_no2	Cell_line.Tx17_D_then_T400	Plate.99	PTPDC1	0.85	0.00786915449942581	pearson	1	Ttest_pvalue	Coefficient_of_eigenassay	SVD_pCMs_only2CTb	NoPrepr	SVD	13728	PRCT_no2-Tx17_D_then_T400	N	Kept components	PRCT
Drug	D_then_T400_PCT	PRCT_no2	Cell_line.Tx17_D_then_T400	Plate.99	PTPMT1	0.85	0.102374904931078	pearson	1	Ttest_pvalue	Coefficient_of_eigenassay	SVD_pCMs_only2CTb	NoPrepr	SVD	4243	PRCT_no2-Tx17_D_then_T400	N	Kept components	PRCT
Drug	D_then_T400_PCT	PRCT_no2	Cell_line.Tx17_D_then_T400	Plate.99	PTPN1	0.85	0.00108008989159183	pearson	1	Ttest_pvalue	Coefficient_of_eigenassay	SVD_pCMs_only2CTb	NoPrepr	SVD	15022	PRCT_no2-Tx17_D_then_T400	N	Kept components	PRCT
Drug	D_then_T400_PCT	PRCT_no2	Cell_line.Tx17_D_then_T400	Plate.99	PTPN11	0.85	-0.14569263319373	pearson	1	Ttest_pvalue	Coefficient_of_eigenassay	SVD_pCMs_only2CTb	NoPrepr	SVD	2336	PRCT_no2-Tx17_D_then_T400	N	Kept components	PRCT
Drug	D_then_T400_PCT	PRCT_no2	Cell_line.Tx17_D_then_T400	Plate.99	PTPN12	0.85	0.0454256787164508	pearson	1	Ttest_pvalue	Coefficient_of_eigenassay	SVD_pCMs_only2CTb	NoPrepr	SVD	8979	PRCT_no2-Tx17_D_then_T400	N	Kept components	PRCT
Drug	D_then_T400_PCT	PRCT_no2	Cell_line.Tx17_D_then_T400	Plate.99	PTPN13	0.85	-0.058682409907503	pearson	1	Ttest_pvalue	Coefficient_of_eigenassay	SVD_pCMs_only2CTb	NoPrepr	SVD	7646	PRCT_no2-Tx17_D_then_T400	N	Kept components	PRCT
Drug	D_then_T400_PCT	PRCT_no2	Cell_line.Tx17_D_then_T400	Plate.99	PTPN14	0.85	-0.30654678297203	pearson	1	Ttest_pvalue	Coefficient_of_eigenassay	SVD_pCMs_only2CTb	NoPrepr	SVD	279	PRCT_no2-Tx17_D_then_T400	N	Kept components	PRCT
Drug	D_then_T400_PCT	PRCT_no2	Cell_line.Tx17_D_then_T400	Plate.99	PTPN18	0.85	0.0363045555448938	pearson	1	Ttest_pvalue	Coefficient_of_eigenassay	SVD_pCMs_only2CTb	NoPrepr	SVD	9897	PRCT_no2-Tx17_D_then_T400	N	Kept components	PRCT
Drug	D_then_T400_PCT	PRCT_no2	Cell_line.Tx17_D_then_T400	Plate.99	PTPN2	0.85	0.0784571336379445	pearson	1	Ttest_pvalue	Coefficient_of_eigenassay	SVD_pCMs_only2CTb	NoPrepr	SVD	5877	PRCT_no2-Tx17_D_then_T400	N	Kept components	PRCT
Drug	D_then_T400_PCT	PRCT_no2	Cell_line.Tx17_D_then_T400	Plate.99	PTPN21	0.85	-0.0884212549681908	pearson	1	Ttest_pvalue	Coefficient_of_eigenassay	SVD_pCMs_only2CTb	NoPrepr	SVD	5130	PRCT_no2-Tx17_D_then_T400	N	Kept components	PRCT
Drug	D_then_T400_PCT	PRCT_no2	Cell_line.Tx17_D_then_T400	Plate.99	PTPN23	0.85	-0.0557168515258305	pearson	1	Ttest_pvalue	Coefficient_of_eigenassay	SVD_pCMs_only2CTb	NoPrepr	SVD	7926	PRCT_no2-Tx17_D_then_T400	N	Kept components	PRCT
Drug	D_then_T400_PCT	PRCT_no2	Cell_line.Tx17_D_then_T400	Plate.99	PTPN3	0.85	0.0167214785958618	pearson	1	Ttest_pvalue	Coefficient_of_eigenassay	SVD_pCMs_only2CTb	NoPrepr	SVD	12435	PRCT_no2-Tx17_D_then_T400	N	Kept components	PRCT
Drug	D_then_T400_PCT	PRCT_no2	Cell_line.Tx17_D_then_T400	Plate.99	PTPN4	0.85	0.182423300921672	pearson	1	Ttest_pvalue	Coefficient_of_eigenassay	SVD_pCMs_only2CTb	NoPrepr	SVD	1386	PRCT_no2-Tx17_D_then_T400	N	Kept components	PRCT
Drug	D_then_T400_PCT	PRCT_no2	Cell_line.Tx17_D_then_T400	Plate.99	PTPN5	0.85	0.0725334641630067	pearson	1	Ttest_pvalue	Coefficient_of_eigenassay	SVD_pCMs_only2CTb	NoPrepr	SVD	6377	PRCT_no2-Tx17_D_then_T400	N	Kept components	PRCT
Drug	D_then_T400_PCT	PRCT_no2	Cell_line.Tx17_D_then_T400	Plate.99	PTPN6	0.85	-0.119839139131962	pearson	1	Ttest_pvalue	Coefficient_of_eigenassay	SVD_pCMs_only2CTb	NoPrepr	SVD	3318	PRCT_no2-Tx17_D_then_T400	N	Kept components	PRCT
Drug	D_then_T400_PCT	PRCT_no2	Cell_line.Tx17_D_then_T400	Plate.99	PTPN7	0.85	-0.000409723302073462	pearson	1	Ttest_pvalue	Coefficient_of_eigenassay	SVD_pCMs_only2CTb	NoPrepr	SVD	15196	PRCT_no2-Tx17_D_then_T400	N	Kept components	PRCT
Drug	D_then_T400_PCT	PRCT_no2	Cell_line.Tx17_D_then_T400	Plate.99	PTPN9	0.85	0.139903507683217	pearson	1	Ttest_pvalue	Coefficient_of_eigenassay	SVD_pCMs_only2CTb	NoPrepr	SVD	2550	PRCT_no2-Tx17_D_then_T400	N	Kept components	PRCT
Drug	D_then_T400_PCT	PRCT_no2	Cell_line.Tx17_D_then_T400	Plate.99	PTPRA	0.85	0.093412147037904	pearson	1	Ttest_pvalue	Coefficient_of_eigenassay	SVD_pCMs_only2CTb	NoPrepr	SVD	4809	PRCT_no2-Tx17_D_then_T400	N	Kept components	PRCT
Drug	D_then_T400_PCT	PRCT_no2	Cell_line.Tx17_D_then_T400	Plate.99	PTPRB	0.85	-0.116585169420593	pearson	1	Ttest_pvalue	Coefficient_of_eigenassay	SVD_pCMs_only2CTb	NoPrepr	SVD	3469	PRCT_no2-Tx17_D_then_T400	N	Kept components	PRCT
Drug	D_then_T400_PCT	PRCT_no2	Cell_line.Tx17_D_then_T400	Plate.99	PTPRCAP	0.85	0.0531221475357983	pearson	1	Ttest_pvalue	Coefficient_of_eigenassay	SVD_pCMs_only2CTb	NoPrepr	SVD	8186	PRCT_no2-Tx17_D_then_T400	N	Kept components	PRCT
Drug	D_then_T400_PCT	PRCT_no2	Cell_line.Tx17_D_then_T400	Plate.99	PTPRD	0.85	-0.0273549164978725	pearson	1	Ttest_pvalue	Coefficient_of_eigenassay	SVD_pCMs_only2CTb	NoPrepr	SVD	11031	PRCT_no2-Tx17_D_then_T400	N	Kept components	PRCT
Drug	D_then_T400_PCT	PRCT_no2	Cell_line.Tx17_D_then_T400	Plate.99	PTPRE	0.85	-0.106219746353514	pearson	1	Ttest_pvalue	Coefficient_of_eigenassay	SVD_pCMs_only2CTb	NoPrepr	SVD	4037	PRCT_no2-Tx17_D_then_T400	N	Kept components	PRCT
Drug	D_then_T400_PCT	PRCT_no2	Cell_line.Tx17_D_then_T400	Plate.99	PTPRF	0.85	-0.146792611911558	pearson	1	Ttest_pvalue	Coefficient_of_eigenassay	SVD_pCMs_only2CTb	NoPrepr	SVD	2301	PRCT_no2-Tx17_D_then_T400	N	Kept components	PRCT
Drug	D_then_T400_PCT	PRCT_no2	Cell_line.Tx17_D_then_T400	Plate.99	PTPRG	0.85	-0.0421105715914107	pearson	1	Ttest_pvalue	Coefficient_of_eigenassay	SVD_pCMs_only2CTb	NoPrepr	SVD	9307	PRCT_no2-Tx17_D_then_T400	N	Kept components	PRCT
Drug	D_then_T400_PCT	PRCT_no2	Cell_line.Tx17_D_then_T400	Plate.99	PTPRH	0.85	-0.153371703760886	pearson	1	Ttest_pvalue	Coefficient_of_eigenassay	SVD_pCMs_only2CTb	NoPrepr	SVD	2092	PRCT_no2-Tx17_D_then_T400	N	Kept components	PRCT
Drug	D_then_T400_PCT	PRCT_no2	Cell_line.Tx17_D_then_T400	Plate.99	PTPRJ	0.85	-0.232283071404453	pearson	1	Ttest_pvalue	Coefficient_of_eigenassay	SVD_pCMs_only2CTb	NoPrepr	SVD	673	PRCT_no2-Tx17_D_then_T400	N	Kept components	PRCT
Drug	D_then_T400_PCT	PRCT_no2	Cell_line.Tx17_D_then_T400	Plate.99	PTPRM	0.85	0.0394377134376471	pearson	1	Ttest_pvalue	Coefficient_of_eigenassay	SVD_pCMs_only2CTb	NoPrepr	SVD	9585	PRCT_no2-Tx17_D_then_T400	N	Kept components	PRCT
Drug	D_then_T400_PCT	PRCT_no2	Cell_line.Tx17_D_then_T400	Plate.99	PTPRN	0.85	0.127869164299439	pearson	1	Ttest_pvalue	Coefficient_of_eigenassay	SVD_pCMs_only2CTb	NoPrepr	SVD	2994	PRCT_no2-Tx17_D_then_T400	N	Kept components	PRCT
Drug	D_then_T400_PCT	PRCT_no2	Cell_line.Tx17_D_then_T400	Plate.99	PTPRN2	0.85	0.165326530632092	pearson	1	Ttest_pvalue	Coefficient_of_eigenassay	SVD_pCMs_only2CTb	NoPrepr	SVD	1746	PRCT_no2-Tx17_D_then_T400	N	Kept components	PRCT
Drug	D_then_T400_PCT	PRCT_no2	Cell_line.Tx17_D_then_T400	Plate.99	PTPRO	0.85	-0.0448805602204729	pearson	1	Ttest_pvalue	Coefficient_of_eigenassay	SVD_pCMs_only2CTb	NoPrepr	SVD	9034	PRCT_no2-Tx17_D_then_T400	N	Kept components	PRCT
Drug	D_then_T400_PCT	PRCT_no2	Cell_line.Tx17_D_then_T400	Plate.99	PTPRQ	0.85	-0.0291584428992288	pearson	1	Ttest_pvalue	Coefficient_of_eigenassay	SVD_pCMs_only2CTb	NoPrepr	SVD	10765	PRCT_no2-Tx17_D_then_T400	N	Kept components	PRCT
Drug	D_then_T400_PCT	PRCT_no2	Cell_line.Tx17_D_then_T400	Plate.99	PTPRR	0.85	-0.0219853266534642	pearson	1	Ttest_pvalue	Coefficient_of_eigenassay	SVD_pCMs_only2CTb	NoPrepr	SVD	11741	PRCT_no2-Tx17_D_then_T400	N	Kept components	PRCT
Drug	D_then_T400_PCT	PRCT_no2	Cell_line.Tx17_D_then_T400	Plate.99	PTPRS	0.85	-0.200581133876773	pearson	1	Ttest_pvalue	Coefficient_of_eigenassay	SVD_pCMs_only2CTb	NoPrepr	SVD	1070	PRCT_no2-Tx17_D_then_T400	N	Kept components	PRCT
Drug	D_then_T400_PCT	PRCT_no2	Cell_line.Tx17_D_then_T400	Plate.99	PTPRU	0.85	-0.188219727810612	pearson	1	Ttest_pvalue	Coefficient_of_eigenassay	SVD_pCMs_only2CTb	NoPrepr	SVD	1263	PRCT_no2-Tx17_D_then_T400	N	Kept components	PRCT
Drug	D_then_T400_PCT	PRCT_no2	Cell_line.Tx17_D_then_T400	Plate.99	PTPRZ1	0.85	-0.211876237683551	pearson	1	Ttest_pvalue	Coefficient_of_eigenassay	SVD_pCMs_only2CTb	NoPrepr	SVD	914	PRCT_no2-Tx17_D_then_T400	N	Kept components	PRCT
Drug	D_then_T400_PCT	PRCT_no2	Cell_line.Tx17_D_then_T400	Plate.99	PTRH1	0.85	-0.0574214401075173	pearson	1	Ttest_pvalue	Coefficient_of_eigenassay	SVD_pCMs_only2CTb	NoPrepr	SVD	7766	PRCT_no2-Tx17_D_then_T400	N	Kept components	PRCT
Drug	D_then_T400_PCT	PRCT_no2	Cell_line.Tx17_D_then_T400	Plate.99	PTRH2	0.85	0.0645076355683422	pearson	1	Ttest_pvalue	Coefficient_of_eigenassay	SVD_pCMs_only2CTb	NoPrepr	SVD	7052	PRCT_no2-Tx17_D_then_T400	N	Kept components	PRCT
Drug	D_then_T400_PCT	PRCT_no2	Cell_line.Tx17_D_then_T400	Plate.99	PTRHD1	0.85	0.0131994615835436	pearson	1	Ttest_pvalue	Coefficient_of_eigenassay	SVD_pCMs_only2CTb	NoPrepr	SVD	12900	PRCT_no2-Tx17_D_then_T400	N	Kept components	PRCT
Drug	D_then_T400_PCT	PRCT_no2	Cell_line.Tx17_D_then_T400	Plate.99	PTS	0.85	-0.010779675671568	pearson	1	Ttest_pvalue	Coefficient_of_eigenassay	SVD_pCMs_only2CTb	NoPrepr	SVD	13237	PRCT_no2-Tx17_D_then_T400	N	Kept components	PRCT
Drug	D_then_T400_PCT	PRCT_no2	Cell_line.Tx17_D_then_T400	Plate.99	PTTG1	0.85	0.345086464727915	pearson	1	Ttest_pvalue	Coefficient_of_eigenassay	SVD_pCMs_only2CTb	NoPrepr	SVD	185	PRCT_no2-Tx17_D_then_T400	N	Kept components	PRCT
Drug	D_then_T400_PCT	PRCT_no2	Cell_line.Tx17_D_then_T400	Plate.99	PTTG1IP	0.85	-0.0297100140259721	pearson	1	Ttest_pvalue	Coefficient_of_eigenassay	SVD_pCMs_only2CTb	NoPrepr	SVD	10683	PRCT_no2-Tx17_D_then_T400	N	Kept components	PRCT
Drug	D_then_T400_PCT	PRCT_no2	Cell_line.Tx17_D_then_T400	Plate.99	PTX3	0.85	0.0591983073397996	pearson	1	Ttest_pvalue	Coefficient_of_eigenassay	SVD_pCMs_only2CTb	NoPrepr	SVD	7585	PRCT_no2-Tx17_D_then_T400	N	Kept components	PRCT
Drug	D_then_T400_PCT	PRCT_no2	Cell_line.Tx17_D_then_T400	Plate.99	PUDP	0.85	0.0516030994817344	pearson	1	Ttest_pvalue	Coefficient_of_eigenassay	SVD_pCMs_only2CTb	NoPrepr	SVD	8331	PRCT_no2-Tx17_D_then_T400	N	Kept components	PRCT
Drug	D_then_T400_PCT	PRCT_no2	Cell_line.Tx17_D_then_T400	Plate.99	PUM1	0.85	0.0261969086638578	pearson	1	Ttest_pvalue	Coefficient_of_eigenassay	SVD_pCMs_only2CTb	NoPrepr	SVD	11183	PRCT_no2-Tx17_D_then_T400	N	Kept components	PRCT
Drug	D_then_T400_PCT	PRCT_no2	Cell_line.Tx17_D_then_T400	Plate.99	PUM2	0.85	0.0195202340936177	pearson	1	Ttest_pvalue	Coefficient_of_eigenassay	SVD_pCMs_only2CTb	NoPrepr	SVD	12049	PRCT_no2-Tx17_D_then_T400	N	Kept components	PRCT
Drug	D_then_T400_PCT	PRCT_no2	Cell_line.Tx17_D_then_T400	Plate.99	PUM3	0.85	0.123451947060035	pearson	1	Ttest_pvalue	Coefficient_of_eigenassay	SVD_pCMs_only2CTb	NoPrepr	SVD	3161	PRCT_no2-Tx17_D_then_T400	N	Kept components	PRCT
Drug	D_then_T400_PCT	PRCT_no2	Cell_line.Tx17_D_then_T400	Plate.99	PURA	0.85	-0.0298552534677536	pearson	1	Ttest_pvalue	Coefficient_of_eigenassay	SVD_pCMs_only2CTb	NoPrepr	SVD	10662	PRCT_no2-Tx17_D_then_T400	N	Kept components	PRCT
Drug	D_then_T400_PCT	PRCT_no2	Cell_line.Tx17_D_then_T400	Plate.99	PURB	0.85	0.0717992280201234	pearson	1	Ttest_pvalue	Coefficient_of_eigenassay	SVD_pCMs_only2CTb	NoPrepr	SVD	6435	PRCT_no2-Tx17_D_then_T400	N	Kept components	PRCT
Drug	D_then_T400_PCT	PRCT_no2	Cell_line.Tx17_D_then_T400	Plate.99	PURG	0.85	0.0576194921114218	pearson	1	Ttest_pvalue	Coefficient_of_eigenassay	SVD_pCMs_only2CTb	NoPrepr	SVD	7741	PRCT_no2-Tx17_D_then_T400	N	Kept components	PRCT
Drug	D_then_T400_PCT	PRCT_no2	Cell_line.Tx17_D_then_T400	Plate.99	PUS1	0.85	0.0379506189587775	pearson	1	Ttest_pvalue	Coefficient_of_eigenassay	SVD_pCMs_only2CTb	NoPrepr	SVD	9752	PRCT_no2-Tx17_D_then_T400	N	Kept components	PRCT
Drug	D_then_T400_PCT	PRCT_no2	Cell_line.Tx17_D_then_T400	Plate.99	PUS10	0.85	-0.0362402487472778	pearson	1	Ttest_pvalue	Coefficient_of_eigenassay	SVD_pCMs_only2CTb	NoPrepr	SVD	9906	PRCT_no2-Tx17_D_then_T400	N	Kept components	PRCT
Drug	D_then_T400_PCT	PRCT_no2	Cell_line.Tx17_D_then_T400	Plate.99	PUS3	0.85	0.165370135748319	pearson	1	Ttest_pvalue	Coefficient_of_eigenassay	SVD_pCMs_only2CTb	NoPrepr	SVD	1742	PRCT_no2-Tx17_D_then_T400	N	Kept components	PRCT
Drug	D_then_T400_PCT	PRCT_no2	Cell_line.Tx17_D_then_T400	Plate.99	PUS7	0.85	0.00431129624570672	pearson	1	Ttest_pvalue	Coefficient_of_eigenassay	SVD_pCMs_only2CTb	NoPrepr	SVD	14340	PRCT_no2-Tx17_D_then_T400	N	Kept components	PRCT
Drug	D_then_T400_PCT	PRCT_no2	Cell_line.Tx17_D_then_T400	Plate.99	PUS7L	0.85	-0.0237023244744825	pearson	1	Ttest_pvalue	Coefficient_of_eigenassay	SVD_pCMs_only2CTb	NoPrepr	SVD	11519	PRCT_no2-Tx17_D_then_T400	N	Kept components	PRCT
Drug	D_then_T400_PCT	PRCT_no2	Cell_line.Tx17_D_then_T400	Plate.99	PUSL1	0.85	-0.051505855600658	pearson	1	Ttest_pvalue	Coefficient_of_eigenassay	SVD_pCMs_only2CTb	NoPrepr	SVD	8348	PRCT_no2-Tx17_D_then_T400	N	Kept components	PRCT
Drug	D_then_T400_PCT	PRCT_no2	Cell_line.Tx17_D_then_T400	Plate.99	PVR	0.85	-0.0518677525907926	pearson	1	Ttest_pvalue	Coefficient_of_eigenassay	SVD_pCMs_only2CTb	NoPrepr	SVD	8299	PRCT_no2-Tx17_D_then_T400	N	Kept components	PRCT
Drug	D_then_T400_PCT	PRCT_no2	Cell_line.Tx17_D_then_T400	Plate.99	PVRIG	0.85	-0.144258129292828	pearson	1	Ttest_pvalue	Coefficient_of_eigenassay	SVD_pCMs_only2CTb	NoPrepr	SVD	2385	PRCT_no2-Tx17_D_then_T400	N	Kept components	PRCT
Drug	D_then_T400_PCT	PRCT_no2	Cell_line.Tx17_D_then_T400	Plate.99	PWP1	0.85	-0.0214665608364789	pearson	1	Ttest_pvalue	Coefficient_of_eigenassay	SVD_pCMs_only2CTb	NoPrepr	SVD	11810	PRCT_no2-Tx17_D_then_T400	N	Kept components	PRCT
Drug	D_then_T400_PCT	PRCT_no2	Cell_line.Tx17_D_then_T400	Plate.99	PWP2	0.85	-0.000557173493901211	pearson	1	Ttest_pvalue	Coefficient_of_eigenassay	SVD_pCMs_only2CTb	NoPrepr	SVD	15153	PRCT_no2-Tx17_D_then_T400	N	Kept components	PRCT
Drug	D_then_T400_PCT	PRCT_no2	Cell_line.Tx17_D_then_T400	Plate.99	PWWP2A	0.85	0.0801745135118857	pearson	1	Ttest_pvalue	Coefficient_of_eigenassay	SVD_pCMs_only2CTb	NoPrepr	SVD	5753	PRCT_no2-Tx17_D_then_T400	N	Kept components	PRCT
Drug	D_then_T400_PCT	PRCT_no2	Cell_line.Tx17_D_then_T400	Plate.99	PWWP2B	0.85	0.0483383583750827	pearson	1	Ttest_pvalue	Coefficient_of_eigenassay	SVD_pCMs_only2CTb	NoPrepr	SVD	8651	PRCT_no2-Tx17_D_then_T400	N	Kept components	PRCT
Drug	D_then_T400_PCT	PRCT_no2	Cell_line.Tx17_D_then_T400	Plate.99	PXDC1	0.85	-0.0597156753397692	pearson	1	Ttest_pvalue	Coefficient_of_eigenassay	SVD_pCMs_only2CTb	NoPrepr	SVD	7530	PRCT_no2-Tx17_D_then_T400	N	Kept components	PRCT
Drug	D_then_T400_PCT	PRCT_no2	Cell_line.Tx17_D_then_T400	Plate.99	PXDN	0.85	-0.104061544033781	pearson	1	Ttest_pvalue	Coefficient_of_eigenassay	SVD_pCMs_only2CTb	NoPrepr	SVD	4154	PRCT_no2-Tx17_D_then_T400	N	Kept components	PRCT
Drug	D_then_T400_PCT	PRCT_no2	Cell_line.Tx17_D_then_T400	Plate.99	PXDNL	0.85	-0.12330485070723	pearson	1	Ttest_pvalue	Coefficient_of_eigenassay	SVD_pCMs_only2CTb	NoPrepr	SVD	3168	PRCT_no2-Tx17_D_then_T400	N	Kept components	PRCT
Drug	D_then_T400_PCT	PRCT_no2	Cell_line.Tx17_D_then_T400	Plate.99	PXK	0.85	0.0213893926983124	pearson	1	Ttest_pvalue	Coefficient_of_eigenassay	SVD_pCMs_only2CTb	NoPrepr	SVD	11820	PRCT_no2-Tx17_D_then_T400	N	Kept components	PRCT
Drug	D_then_T400_PCT	PRCT_no2	Cell_line.Tx17_D_then_T400	Plate.99	PXMP2	0.85	0.0631655238839871	pearson	1	Ttest_pvalue	Coefficient_of_eigenassay	SVD_pCMs_only2CTb	NoPrepr	SVD	7186	PRCT_no2-Tx17_D_then_T400	N	Kept components	PRCT
Drug	D_then_T400_PCT	PRCT_no2	Cell_line.Tx17_D_then_T400	Plate.99	PXMP4	0.85	-0.118394056904868	pearson	1	Ttest_pvalue	Coefficient_of_eigenassay	SVD_pCMs_only2CTb	NoPrepr	SVD	3383	PRCT_no2-Tx17_D_then_T400	N	Kept components	PRCT
Drug	D_then_T400_PCT	PRCT_no2	Cell_line.Tx17_D_then_T400	Plate.99	PXN	0.85	-0.110215190356829	pearson	1	Ttest_pvalue	Coefficient_of_eigenassay	SVD_pCMs_only2CTb	NoPrepr	SVD	3809	PRCT_no2-Tx17_D_then_T400	N	Kept components	PRCT
Drug	D_then_T400_PCT	PRCT_no2	Cell_line.Tx17_D_then_T400	Plate.99	PXYLP1	0.85	-0.0705376563542362	pearson	1	Ttest_pvalue	Coefficient_of_eigenassay	SVD_pCMs_only2CTb	NoPrepr	SVD	6553	PRCT_no2-Tx17_D_then_T400	N	Kept components	PRCT
Drug	D_then_T400_PCT	PRCT_no2	Cell_line.Tx17_D_then_T400	Plate.99	PYCARD	0.85	-0.157462101082186	pearson	1	Ttest_pvalue	Coefficient_of_eigenassay	SVD_pCMs_only2CTb	NoPrepr	SVD	1970	PRCT_no2-Tx17_D_then_T400	N	Kept components	PRCT
Drug	D_then_T400_PCT	PRCT_no2	Cell_line.Tx17_D_then_T400	Plate.99	PYCR1	0.85	-0.110893317584483	pearson	1	Ttest_pvalue	Coefficient_of_eigenassay	SVD_pCMs_only2CTb	NoPrepr	SVD	3769	PRCT_no2-Tx17_D_then_T400	N	Kept components	PRCT
Drug	D_then_T400_PCT	PRCT_no2	Cell_line.Tx17_D_then_T400	Plate.99	PYCR2	0.85	-0.00112180549110464	pearson	1	Ttest_pvalue	Coefficient_of_eigenassay	SVD_pCMs_only2CTb	NoPrepr	SVD	15006	PRCT_no2-Tx17_D_then_T400	N	Kept components	PRCT
Drug	D_then_T400_PCT	PRCT_no2	Cell_line.Tx17_D_then_T400	Plate.99	PYGB	0.85	-0.0754516301948137	pearson	1	Ttest_pvalue	Coefficient_of_eigenassay	SVD_pCMs_only2CTb	NoPrepr	SVD	6123	PRCT_no2-Tx17_D_then_T400	N	Kept components	PRCT
Drug	D_then_T400_PCT	PRCT_no2	Cell_line.Tx17_D_then_T400	Plate.99	PYGL	0.85	-0.00303510803147551	pearson	1	Ttest_pvalue	Coefficient_of_eigenassay	SVD_pCMs_only2CTb	NoPrepr	SVD	14587	PRCT_no2-Tx17_D_then_T400	N	Kept components	PRCT
Drug	D_then_T400_PCT	PRCT_no2	Cell_line.Tx17_D_then_T400	Plate.99	PYGM	0.85	-0.0695848514329728	pearson	1	Ttest_pvalue	Coefficient_of_eigenassay	SVD_pCMs_only2CTb	NoPrepr	SVD	6630	PRCT_no2-Tx17_D_then_T400	N	Kept components	PRCT
Drug	D_then_T400_PCT	PRCT_no2	Cell_line.Tx17_D_then_T400	Plate.99	PYGO1	0.85	0.0598770367906246	pearson	1	Ttest_pvalue	Coefficient_of_eigenassay	SVD_pCMs_only2CTb	NoPrepr	SVD	7512	PRCT_no2-Tx17_D_then_T400	N	Kept components	PRCT
Drug	D_then_T400_PCT	PRCT_no2	Cell_line.Tx17_D_then_T400	Plate.99	PYGO2	0.85	-0.0397475267212311	pearson	1	Ttest_pvalue	Coefficient_of_eigenassay	SVD_pCMs_only2CTb	NoPrepr	SVD	9553	PRCT_no2-Tx17_D_then_T400	N	Kept components	PRCT
Drug	D_then_T400_PCT	PRCT_no2	Cell_line.Tx17_D_then_T400	Plate.99	PYM1	0.85	0.0464596896943629	pearson	1	Ttest_pvalue	Coefficient_of_eigenassay	SVD_pCMs_only2CTb	NoPrepr	SVD	8848	PRCT_no2-Tx17_D_then_T400	N	Kept components	PRCT
Drug	D_then_T400_PCT	PRCT_no2	Cell_line.Tx17_D_then_T400	Plate.99	PYROXD1	0.85	-0.0284891210365788	pearson	1	Ttest_pvalue	Coefficient_of_eigenassay	SVD_pCMs_only2CTb	NoPrepr	SVD	10855	PRCT_no2-Tx17_D_then_T400	N	Kept components	PRCT
Drug	D_then_T400_PCT	PRCT_no2	Cell_line.Tx17_D_then_T400	Plate.99	PYROXD2	0.85	-0.0253283289930342	pearson	1	Ttest_pvalue	Coefficient_of_eigenassay	SVD_pCMs_only2CTb	NoPrepr	SVD	11304	PRCT_no2-Tx17_D_then_T400	N	Kept components	PRCT
Drug	D_then_T400_PCT	PRCT_no2	Cell_line.Tx17_D_then_T400	Plate.99	PZP	0.85	0.0106937530752999	pearson	1	Ttest_pvalue	Coefficient_of_eigenassay	SVD_pCMs_only2CTb	NoPrepr	SVD	13250	PRCT_no2-Tx17_D_then_T400	N	Kept components	PRCT
Drug	D_then_T400_PCT	PRCT_no2	Cell_line.Tx17_D_then_T400	Plate.99	QARS	0.85	-0.124042406802238	pearson	1	Ttest_pvalue	Coefficient_of_eigenassay	SVD_pCMs_only2CTb	NoPrepr	SVD	3139	PRCT_no2-Tx17_D_then_T400	N	Kept components	PRCT
Drug	D_then_T400_PCT	PRCT_no2	Cell_line.Tx17_D_then_T400	Plate.99	QDPR	0.85	0.0323982052398103	pearson	1	Ttest_pvalue	Coefficient_of_eigenassay	SVD_pCMs_only2CTb	NoPrepr	SVD	10346	PRCT_no2-Tx17_D_then_T400	N	Kept components	PRCT
Drug	D_then_T400_PCT	PRCT_no2	Cell_line.Tx17_D_then_T400	Plate.99	QKI	0.85	0.111450852575746	pearson	1	Ttest_pvalue	Coefficient_of_eigenassay	SVD_pCMs_only2CTb	NoPrepr	SVD	3739	PRCT_no2-Tx17_D_then_T400	N	Kept components	PRCT
Drug	D_then_T400_PCT	PRCT_no2	Cell_line.Tx17_D_then_T400	Plate.99	QPCT	0.85	0.142303899455453	pearson	1	Ttest_pvalue	Coefficient_of_eigenassay	SVD_pCMs_only2CTb	NoPrepr	SVD	2459	PRCT_no2-Tx17_D_then_T400	N	Kept components	PRCT
Drug	D_then_T400_PCT	PRCT_no2	Cell_line.Tx17_D_then_T400	Plate.99	QPCTL	0.85	-0.270235699907957	pearson	1	Ttest_pvalue	Coefficient_of_eigenassay	SVD_pCMs_only2CTb	NoPrepr	SVD	426	PRCT_no2-Tx17_D_then_T400	N	Kept components	PRCT
Drug	D_then_T400_PCT	PRCT_no2	Cell_line.Tx17_D_then_T400	Plate.99	QPRT	0.85	0.000127816429230345	pearson	1	Ttest_pvalue	Coefficient_of_eigenassay	SVD_pCMs_only2CTb	NoPrepr	SVD	15281	PRCT_no2-Tx17_D_then_T400	N	Kept components	PRCT
Drug	D_then_T400_PCT	PRCT_no2	Cell_line.Tx17_D_then_T400	Plate.99	QRFP	0.85	0.01110924149731	pearson	1	Ttest_pvalue	Coefficient_of_eigenassay	SVD_pCMs_only2CTb	NoPrepr	SVD	13191	PRCT_no2-Tx17_D_then_T400	N	Kept components	PRCT
Drug	D_then_T400_PCT	PRCT_no2	Cell_line.Tx17_D_then_T400	Plate.99	QRICH1	0.85	0.00467728174556654	pearson	1	Ttest_pvalue	Coefficient_of_eigenassay	SVD_pCMs_only2CTb	NoPrepr	SVD	14280	PRCT_no2-Tx17_D_then_T400	N	Kept components	PRCT
Drug	D_then_T400_PCT	PRCT_no2	Cell_line.Tx17_D_then_T400	Plate.99	QRICH2	0.85	-0.0694492812343858	pearson	1	Ttest_pvalue	Coefficient_of_eigenassay	SVD_pCMs_only2CTb	NoPrepr	SVD	6643	PRCT_no2-Tx17_D_then_T400	N	Kept components	PRCT
Drug	D_then_T400_PCT	PRCT_no2	Cell_line.Tx17_D_then_T400	Plate.99	QRSL1	0.85	0.0546350727794884	pearson	1	Ttest_pvalue	Coefficient_of_eigenassay	SVD_pCMs_only2CTb	NoPrepr	SVD	8040	PRCT_no2-Tx17_D_then_T400	N	Kept components	PRCT
Drug	D_then_T400_PCT	PRCT_no2	Cell_line.Tx17_D_then_T400	Plate.99	QSER1	0.85	0.0480564712630718	pearson	1	Ttest_pvalue	Coefficient_of_eigenassay	SVD_pCMs_only2CTb	NoPrepr	SVD	8681	PRCT_no2-Tx17_D_then_T400	N	Kept components	PRCT
Drug	D_then_T400_PCT	PRCT_no2	Cell_line.Tx17_D_then_T400	Plate.99	QSOX1	0.85	-0.209401268741908	pearson	1	Ttest_pvalue	Coefficient_of_eigenassay	SVD_pCMs_only2CTb	NoPrepr	SVD	950	PRCT_no2-Tx17_D_then_T400	N	Kept components	PRCT
Drug	D_then_T400_PCT	PRCT_no2	Cell_line.Tx17_D_then_T400	Plate.99	QSOX2	0.85	0.0996576105859568	pearson	1	Ttest_pvalue	Coefficient_of_eigenassay	SVD_pCMs_only2CTb	NoPrepr	SVD	4424	PRCT_no2-Tx17_D_then_T400	N	Kept components	PRCT
Drug	D_then_T400_PCT	PRCT_no2	Cell_line.Tx17_D_then_T400	Plate.99	QTRT1	0.85	-0.102889029823485	pearson	1	Ttest_pvalue	Coefficient_of_eigenassay	SVD_pCMs_only2CTb	NoPrepr	SVD	4216	PRCT_no2-Tx17_D_then_T400	N	Kept components	PRCT
Drug	D_then_T400_PCT	PRCT_no2	Cell_line.Tx17_D_then_T400	Plate.99	QTRT2	0.85	-0.112930772260683	pearson	1	Ttest_pvalue	Coefficient_of_eigenassay	SVD_pCMs_only2CTb	NoPrepr	SVD	3653	PRCT_no2-Tx17_D_then_T400	N	Kept components	PRCT
Drug	D_then_T400_PCT	PRCT_no2	Cell_line.Tx17_D_then_T400	Plate.99	R3HCC1	0.85	-0.0221252616625352	pearson	1	Ttest_pvalue	Coefficient_of_eigenassay	SVD_pCMs_only2CTb	NoPrepr	SVD	11717	PRCT_no2-Tx17_D_then_T400	N	Kept components	PRCT
Drug	D_then_T400_PCT	PRCT_no2	Cell_line.Tx17_D_then_T400	Plate.99	R3HCC1L	0.85	0.0726368078523065	pearson	1	Ttest_pvalue	Coefficient_of_eigenassay	SVD_pCMs_only2CTb	NoPrepr	SVD	6371	PRCT_no2-Tx17_D_then_T400	N	Kept components	PRCT
Drug	D_then_T400_PCT	PRCT_no2	Cell_line.Tx17_D_then_T400	Plate.99	R3HDM1	0.85	0.154674385483921	pearson	1	Ttest_pvalue	Coefficient_of_eigenassay	SVD_pCMs_only2CTb	NoPrepr	SVD	2054	PRCT_no2-Tx17_D_then_T400	N	Kept components	PRCT
Drug	D_then_T400_PCT	PRCT_no2	Cell_line.Tx17_D_then_T400	Plate.99	R3HDM2	0.85	0.0298385728792482	pearson	1	Ttest_pvalue	Coefficient_of_eigenassay	SVD_pCMs_only2CTb	NoPrepr	SVD	10665	PRCT_no2-Tx17_D_then_T400	N	Kept components	PRCT
Drug	D_then_T400_PCT	PRCT_no2	Cell_line.Tx17_D_then_T400	Plate.99	R3HDM4	0.85	-0.0454681335007713	pearson	1	Ttest_pvalue	Coefficient_of_eigenassay	SVD_pCMs_only2CTb	NoPrepr	SVD	8974	PRCT_no2-Tx17_D_then_T400	N	Kept components	PRCT
Drug	D_then_T400_PCT	PRCT_no2	Cell_line.Tx17_D_then_T400	Plate.99	RAB10	0.85	0.204139230368758	pearson	1	Ttest_pvalue	Coefficient_of_eigenassay	SVD_pCMs_only2CTb	NoPrepr	SVD	1029	PRCT_no2-Tx17_D_then_T400	N	Kept components	PRCT
Drug	D_then_T400_PCT	PRCT_no2	Cell_line.Tx17_D_then_T400	Plate.99	RAB11A	0.85	0.022094645903834	pearson	1	Ttest_pvalue	Coefficient_of_eigenassay	SVD_pCMs_only2CTb	NoPrepr	SVD	11724	PRCT_no2-Tx17_D_then_T400	N	Kept components	PRCT
Drug	D_then_T400_PCT	PRCT_no2	Cell_line.Tx17_D_then_T400	Plate.99	RAB11B	0.85	0.0315149723790486	pearson	1	Ttest_pvalue	Coefficient_of_eigenassay	SVD_pCMs_only2CTb	NoPrepr	SVD	10447	PRCT_no2-Tx17_D_then_T400	N	Kept components	PRCT
Drug	D_then_T400_PCT	PRCT_no2	Cell_line.Tx17_D_then_T400	Plate.99	RAB11FIP1	0.85	-0.0746672089762248	pearson	1	Ttest_pvalue	Coefficient_of_eigenassay	SVD_pCMs_only2CTb	NoPrepr	SVD	6190	PRCT_no2-Tx17_D_then_T400	N	Kept components	PRCT
Drug	D_then_T400_PCT	PRCT_no2	Cell_line.Tx17_D_then_T400	Plate.99	RAB11FIP2	0.85	-0.00530436279375192	pearson	1	Ttest_pvalue	Coefficient_of_eigenassay	SVD_pCMs_only2CTb	NoPrepr	SVD	14159	PRCT_no2-Tx17_D_then_T400	N	Kept components	PRCT
Drug	D_then_T400_PCT	PRCT_no2	Cell_line.Tx17_D_then_T400	Plate.99	RAB11FIP3	0.85	0.00217772503657922	pearson	1	Ttest_pvalue	Coefficient_of_eigenassay	SVD_pCMs_only2CTb	NoPrepr	SVD	14755	PRCT_no2-Tx17_D_then_T400	N	Kept components	PRCT
Drug	D_then_T400_PCT	PRCT_no2	Cell_line.Tx17_D_then_T400	Plate.99	RAB11FIP4	0.85	-0.0198712817249802	pearson	1	Ttest_pvalue	Coefficient_of_eigenassay	SVD_pCMs_only2CTb	NoPrepr	SVD	12010	PRCT_no2-Tx17_D_then_T400	N	Kept components	PRCT
Drug	D_then_T400_PCT	PRCT_no2	Cell_line.Tx17_D_then_T400	Plate.99	RAB11FIP5	0.85	-0.193922221002053	pearson	1	Ttest_pvalue	Coefficient_of_eigenassay	SVD_pCMs_only2CTb	NoPrepr	SVD	1179	PRCT_no2-Tx17_D_then_T400	N	Kept components	PRCT
Drug	D_then_T400_PCT	PRCT_no2	Cell_line.Tx17_D_then_T400	Plate.99	RAB12	0.85	0.169785783262487	pearson	1	Ttest_pvalue	Coefficient_of_eigenassay	SVD_pCMs_only2CTb	NoPrepr	SVD	1635	PRCT_no2-Tx17_D_then_T400	N	Kept components	PRCT
Drug	D_then_T400_PCT	PRCT_no2	Cell_line.Tx17_D_then_T400	Plate.99	RAB13	0.85	-0.166679180225747	pearson	1	Ttest_pvalue	Coefficient_of_eigenassay	SVD_pCMs_only2CTb	NoPrepr	SVD	1709	PRCT_no2-Tx17_D_then_T400	N	Kept components	PRCT
Drug	D_then_T400_PCT	PRCT_no2	Cell_line.Tx17_D_then_T400	Plate.99	RAB14	0.85	0.0557147729696133	pearson	1	Ttest_pvalue	Coefficient_of_eigenassay	SVD_pCMs_only2CTb	NoPrepr	SVD	7927	PRCT_no2-Tx17_D_then_T400	N	Kept components	PRCT
Drug	D_then_T400_PCT	PRCT_no2	Cell_line.Tx17_D_then_T400	Plate.99	RAB15	0.85	-0.117502030131522	pearson	1	Ttest_pvalue	Coefficient_of_eigenassay	SVD_pCMs_only2CTb	NoPrepr	SVD	3428	PRCT_no2-Tx17_D_then_T400	N	Kept components	PRCT
Drug	D_then_T400_PCT	PRCT_no2	Cell_line.Tx17_D_then_T400	Plate.99	RAB17	0.85	-0.176709316304378	pearson	1	Ttest_pvalue	Coefficient_of_eigenassay	SVD_pCMs_only2CTb	NoPrepr	SVD	1501	PRCT_no2-Tx17_D_then_T400	N	Kept components	PRCT
Drug	D_then_T400_PCT	PRCT_no2	Cell_line.Tx17_D_then_T400	Plate.99	RAB18	0.85	0.110318471962923	pearson	1	Ttest_pvalue	Coefficient_of_eigenassay	SVD_pCMs_only2CTb	NoPrepr	SVD	3799	PRCT_no2-Tx17_D_then_T400	N	Kept components	PRCT
Drug	D_then_T400_PCT	PRCT_no2	Cell_line.Tx17_D_then_T400	Plate.99	RAB1A	0.85	0.0873260762880784	pearson	1	Ttest_pvalue	Coefficient_of_eigenassay	SVD_pCMs_only2CTb	NoPrepr	SVD	5213	PRCT_no2-Tx17_D_then_T400	N	Kept components	PRCT
Drug	D_then_T400_PCT	PRCT_no2	Cell_line.Tx17_D_then_T400	Plate.99	RAB1B	0.85	-0.00805761517501609	pearson	1	Ttest_pvalue	Coefficient_of_eigenassay	SVD_pCMs_only2CTb	NoPrepr	SVD	13697	PRCT_no2-Tx17_D_then_T400	N	Kept components	PRCT
Drug	D_then_T400_PCT	PRCT_no2	Cell_line.Tx17_D_then_T400	Plate.99	RAB20	0.85	-0.055309421212688	pearson	1	Ttest_pvalue	Coefficient_of_eigenassay	SVD_pCMs_only2CTb	NoPrepr	SVD	7961	PRCT_no2-Tx17_D_then_T400	N	Kept components	PRCT
Drug	D_then_T400_PCT	PRCT_no2	Cell_line.Tx17_D_then_T400	Plate.99	RAB21	0.85	0.0716739862284972	pearson	1	Ttest_pvalue	Coefficient_of_eigenassay	SVD_pCMs_only2CTb	NoPrepr	SVD	6441	PRCT_no2-Tx17_D_then_T400	N	Kept components	PRCT
Drug	D_then_T400_PCT	PRCT_no2	Cell_line.Tx17_D_then_T400	Plate.99	RAB22A	0.85	0.0484529357516225	pearson	1	Ttest_pvalue	Coefficient_of_eigenassay	SVD_pCMs_only2CTb	NoPrepr	SVD	8637	PRCT_no2-Tx17_D_then_T400	N	Kept components	PRCT
Drug	D_then_T400_PCT	PRCT_no2	Cell_line.Tx17_D_then_T400	Plate.99	RAB23	0.85	0.128651940992803	pearson	1	Ttest_pvalue	Coefficient_of_eigenassay	SVD_pCMs_only2CTb	NoPrepr	SVD	2963	PRCT_no2-Tx17_D_then_T400	N	Kept components	PRCT
Drug	D_then_T400_PCT	PRCT_no2	Cell_line.Tx17_D_then_T400	Plate.99	RAB24	0.85	-0.0636168088228632	pearson	1	Ttest_pvalue	Coefficient_of_eigenassay	SVD_pCMs_only2CTb	NoPrepr	SVD	7156	PRCT_no2-Tx17_D_then_T400	N	Kept components	PRCT
Drug	D_then_T400_PCT	PRCT_no2	Cell_line.Tx17_D_then_T400	Plate.99	RAB26	0.85	0.0317733630568171	pearson	1	Ttest_pvalue	Coefficient_of_eigenassay	SVD_pCMs_only2CTb	NoPrepr	SVD	10415	PRCT_no2-Tx17_D_then_T400	N	Kept components	PRCT
Drug	D_then_T400_PCT	PRCT_no2	Cell_line.Tx17_D_then_T400	Plate.99	RAB27A	0.85	-0.000380613080004123	pearson	1	Ttest_pvalue	Coefficient_of_eigenassay	SVD_pCMs_only2CTb	NoPrepr	SVD	15204	PRCT_no2-Tx17_D_then_T400	N	Kept components	PRCT
Drug	D_then_T400_PCT	PRCT_no2	Cell_line.Tx17_D_then_T400	Plate.99	RAB27B	0.85	0.0141407600238911	pearson	1	Ttest_pvalue	Coefficient_of_eigenassay	SVD_pCMs_only2CTb	NoPrepr	SVD	12779	PRCT_no2-Tx17_D_then_T400	N	Kept components	PRCT
Drug	D_then_T400_PCT	PRCT_no2	Cell_line.Tx17_D_then_T400	Plate.99	RAB28	0.85	0.0845796500920835	pearson	1	Ttest_pvalue	Coefficient_of_eigenassay	SVD_pCMs_only2CTb	NoPrepr	SVD	5400	PRCT_no2-Tx17_D_then_T400	N	Kept components	PRCT
Drug	D_then_T400_PCT	PRCT_no2	Cell_line.Tx17_D_then_T400	Plate.99	RAB29	0.85	-0.00297177081640678	pearson	1	Ttest_pvalue	Coefficient_of_eigenassay	SVD_pCMs_only2CTb	NoPrepr	SVD	14599	PRCT_no2-Tx17_D_then_T400	N	Kept components	PRCT
Drug	D_then_T400_PCT	PRCT_no2	Cell_line.Tx17_D_then_T400	Plate.99	RAB2A	0.85	0.171238606553039	pearson	1	Ttest_pvalue	Coefficient_of_eigenassay	SVD_pCMs_only2CTb	NoPrepr	SVD	1604	PRCT_no2-Tx17_D_then_T400	N	Kept components	PRCT
Drug	D_then_T400_PCT	PRCT_no2	Cell_line.Tx17_D_then_T400	Plate.99	RAB2B	0.85	-0.00742967901342141	pearson	1	Ttest_pvalue	Coefficient_of_eigenassay	SVD_pCMs_only2CTb	NoPrepr	SVD	13793	PRCT_no2-Tx17_D_then_T400	N	Kept components	PRCT
Drug	D_then_T400_PCT	PRCT_no2	Cell_line.Tx17_D_then_T400	Plate.99	RAB30	0.85	0.00840321621624009	pearson	1	Ttest_pvalue	Coefficient_of_eigenassay	SVD_pCMs_only2CTb	NoPrepr	SVD	13636	PRCT_no2-Tx17_D_then_T400	N	Kept components	PRCT
Drug	D_then_T400_PCT	PRCT_no2	Cell_line.Tx17_D_then_T400	Plate.99	RAB31	0.85	-0.0296834851502634	pearson	1	Ttest_pvalue	Coefficient_of_eigenassay	SVD_pCMs_only2CTb	NoPrepr	SVD	10689	PRCT_no2-Tx17_D_then_T400	N	Kept components	PRCT
Drug	D_then_T400_PCT	PRCT_no2	Cell_line.Tx17_D_then_T400	Plate.99	RAB32	0.85	-0.00872603023256899	pearson	1	Ttest_pvalue	Coefficient_of_eigenassay	SVD_pCMs_only2CTb	NoPrepr	SVD	13577	PRCT_no2-Tx17_D_then_T400	N	Kept components	PRCT
Drug	D_then_T400_PCT	PRCT_no2	Cell_line.Tx17_D_then_T400	Plate.99	RAB33A	0.85	-0.0786572674725388	pearson	1	Ttest_pvalue	Coefficient_of_eigenassay	SVD_pCMs_only2CTb	NoPrepr	SVD	5863	PRCT_no2-Tx17_D_then_T400	N	Kept components	PRCT
Drug	D_then_T400_PCT	PRCT_no2	Cell_line.Tx17_D_then_T400	Plate.99	RAB33B	0.85	0.0119552539692864	pearson	1	Ttest_pvalue	Coefficient_of_eigenassay	SVD_pCMs_only2CTb	NoPrepr	SVD	13065	PRCT_no2-Tx17_D_then_T400	N	Kept components	PRCT
Drug	D_then_T400_PCT	PRCT_no2	Cell_line.Tx17_D_then_T400	Plate.99	RAB34	0.85	0.00110962572916794	pearson	1	Ttest_pvalue	Coefficient_of_eigenassay	SVD_pCMs_only2CTb	NoPrepr	SVD	15009	PRCT_no2-Tx17_D_then_T400	N	Kept components	PRCT
Drug	D_then_T400_PCT	PRCT_no2	Cell_line.Tx17_D_then_T400	Plate.99	RAB35	0.85	0.0326033088201423	pearson	1	Ttest_pvalue	Coefficient_of_eigenassay	SVD_pCMs_only2CTb	NoPrepr	SVD	10325	PRCT_no2-Tx17_D_then_T400	N	Kept components	PRCT
Drug	D_then_T400_PCT	PRCT_no2	Cell_line.Tx17_D_then_T400	Plate.99	RAB36	0.85	-0.0289737834237542	pearson	1	Ttest_pvalue	Coefficient_of_eigenassay	SVD_pCMs_only2CTb	NoPrepr	SVD	10796	PRCT_no2-Tx17_D_then_T400	N	Kept components	PRCT
Drug	D_then_T400_PCT	PRCT_no2	Cell_line.Tx17_D_then_T400	Plate.99	RAB37	0.85	-0.00324539990639513	pearson	1	Ttest_pvalue	Coefficient_of_eigenassay	SVD_pCMs_only2CTb	NoPrepr	SVD	14534	PRCT_no2-Tx17_D_then_T400	N	Kept components	PRCT
Drug	D_then_T400_PCT	PRCT_no2	Cell_line.Tx17_D_then_T400	Plate.99	RAB38	0.85	-0.0297489186571078	pearson	1	Ttest_pvalue	Coefficient_of_eigenassay	SVD_pCMs_only2CTb	NoPrepr	SVD	10676	PRCT_no2-Tx17_D_then_T400	N	Kept components	PRCT
Drug	D_then_T400_PCT	PRCT_no2	Cell_line.Tx17_D_then_T400	Plate.99	RAB39A	0.85	0.00840700821023594	pearson	1	Ttest_pvalue	Coefficient_of_eigenassay	SVD_pCMs_only2CTb	NoPrepr	SVD	13633	PRCT_no2-Tx17_D_then_T400	N	Kept components	PRCT
Drug	D_then_T400_PCT	PRCT_no2	Cell_line.Tx17_D_then_T400	Plate.99	RAB39B	0.85	0.153758293365355	pearson	1	Ttest_pvalue	Coefficient_of_eigenassay	SVD_pCMs_only2CTb	NoPrepr	SVD	2075	PRCT_no2-Tx17_D_then_T400	N	Kept components	PRCT
Drug	D_then_T400_PCT	PRCT_no2	Cell_line.Tx17_D_then_T400	Plate.99	RAB3A	0.85	0.222616626437267	pearson	1	Ttest_pvalue	Coefficient_of_eigenassay	SVD_pCMs_only2CTb	NoPrepr	SVD	793	PRCT_no2-Tx17_D_then_T400	N	Kept components	PRCT
Drug	D_then_T400_PCT	PRCT_no2	Cell_line.Tx17_D_then_T400	Plate.99	RAB3B	0.85	-0.0336822805964531	pearson	1	Ttest_pvalue	Coefficient_of_eigenassay	SVD_pCMs_only2CTb	NoPrepr	SVD	10204	PRCT_no2-Tx17_D_then_T400	N	Kept components	PRCT
Drug	D_then_T400_PCT	PRCT_no2	Cell_line.Tx17_D_then_T400	Plate.99	RAB3C	0.85	0.0528346618210956	pearson	1	Ttest_pvalue	Coefficient_of_eigenassay	SVD_pCMs_only2CTb	NoPrepr	SVD	8213	PRCT_no2-Tx17_D_then_T400	N	Kept components	PRCT
Drug	D_then_T400_PCT	PRCT_no2	Cell_line.Tx17_D_then_T400	Plate.99	RAB3D	0.85	0.107337526730681	pearson	1	Ttest_pvalue	Coefficient_of_eigenassay	SVD_pCMs_only2CTb	NoPrepr	SVD	3956	PRCT_no2-Tx17_D_then_T400	N	Kept components	PRCT
Drug	D_then_T400_PCT	PRCT_no2	Cell_line.Tx17_D_then_T400	Plate.99	RAB3GAP1	0.85	-0.0455148810399851	pearson	1	Ttest_pvalue	Coefficient_of_eigenassay	SVD_pCMs_only2CTb	NoPrepr	SVD	8968	PRCT_no2-Tx17_D_then_T400	N	Kept components	PRCT
Drug	D_then_T400_PCT	PRCT_no2	Cell_line.Tx17_D_then_T400	Plate.99	RAB3GAP2	0.85	0.0342807313306032	pearson	1	Ttest_pvalue	Coefficient_of_eigenassay	SVD_pCMs_only2CTb	NoPrepr	SVD	10137	PRCT_no2-Tx17_D_then_T400	N	Kept components	PRCT
Drug	D_then_T400_PCT	PRCT_no2	Cell_line.Tx17_D_then_T400	Plate.99	RAB3IL1	0.85	-0.0997954023293248	pearson	1	Ttest_pvalue	Coefficient_of_eigenassay	SVD_pCMs_only2CTb	NoPrepr	SVD	4413	PRCT_no2-Tx17_D_then_T400	N	Kept components	PRCT
Drug	D_then_T400_PCT	PRCT_no2	Cell_line.Tx17_D_then_T400	Plate.99	RAB3IP	0.85	-0.0270637368536127	pearson	1	Ttest_pvalue	Coefficient_of_eigenassay	SVD_pCMs_only2CTb	NoPrepr	SVD	11075	PRCT_no2-Tx17_D_then_T400	N	Kept components	PRCT
Drug	D_then_T400_PCT	PRCT_no2	Cell_line.Tx17_D_then_T400	Plate.99	RAB40A	0.85	-0.0191082096020282	pearson	1	Ttest_pvalue	Coefficient_of_eigenassay	SVD_pCMs_only2CTb	NoPrepr	SVD	12111	PRCT_no2-Tx17_D_then_T400	N	Kept components	PRCT
Drug	D_then_T400_PCT	PRCT_no2	Cell_line.Tx17_D_then_T400	Plate.99	RAB40B	0.85	0.015614151120732	pearson	1	Ttest_pvalue	Coefficient_of_eigenassay	SVD_pCMs_only2CTb	NoPrepr	SVD	12574	PRCT_no2-Tx17_D_then_T400	N	Kept components	PRCT
Drug	D_then_T400_PCT	PRCT_no2	Cell_line.Tx17_D_then_T400	Plate.99	RAB40C	0.85	-0.0427121210812074	pearson	1	Ttest_pvalue	Coefficient_of_eigenassay	SVD_pCMs_only2CTb	NoPrepr	SVD	9246	PRCT_no2-Tx17_D_then_T400	N	Kept components	PRCT
Drug	D_then_T400_PCT	PRCT_no2	Cell_line.Tx17_D_then_T400	Plate.99	RAB41	0.85	0.020127211655514	pearson	1	Ttest_pvalue	Coefficient_of_eigenassay	SVD_pCMs_only2CTb	NoPrepr	SVD	11967	PRCT_no2-Tx17_D_then_T400	N	Kept components	PRCT
Drug	D_then_T400_PCT	PRCT_no2	Cell_line.Tx17_D_then_T400	Plate.99	RAB42	0.85	-0.0783727164657155	pearson	1	Ttest_pvalue	Coefficient_of_eigenassay	SVD_pCMs_only2CTb	NoPrepr	SVD	5882	PRCT_no2-Tx17_D_then_T400	N	Kept components	PRCT
Drug	D_then_T400_PCT	PRCT_no2	Cell_line.Tx17_D_then_T400	Plate.99	RAB43	0.85	0.00128059739682615	pearson	1	Ttest_pvalue	Coefficient_of_eigenassay	SVD_pCMs_only2CTb	NoPrepr	SVD	14960	PRCT_no2-Tx17_D_then_T400	N	Kept components	PRCT
Drug	D_then_T400_PCT	PRCT_no2	Cell_line.Tx17_D_then_T400	Plate.99	RAB44	0.85	0.0161381340614035	pearson	1	Ttest_pvalue	Coefficient_of_eigenassay	SVD_pCMs_only2CTb	NoPrepr	SVD	12502	PRCT_no2-Tx17_D_then_T400	N	Kept components	PRCT
Drug	D_then_T400_PCT	PRCT_no2	Cell_line.Tx17_D_then_T400	Plate.99	RAB4A	0.85	0.102580428780263	pearson	1	Ttest_pvalue	Coefficient_of_eigenassay	SVD_pCMs_only2CTb	NoPrepr	SVD	4231	PRCT_no2-Tx17_D_then_T400	N	Kept components	PRCT
Drug	D_then_T400_PCT	PRCT_no2	Cell_line.Tx17_D_then_T400	Plate.99	RAB5A	0.85	0.0533394921248363	pearson	1	Ttest_pvalue	Coefficient_of_eigenassay	SVD_pCMs_only2CTb	NoPrepr	SVD	8169	PRCT_no2-Tx17_D_then_T400	N	Kept components	PRCT
Drug	D_then_T400_PCT	PRCT_no2	Cell_line.Tx17_D_then_T400	Plate.99	RAB5B	0.85	-0.0100398683325726	pearson	1	Ttest_pvalue	Coefficient_of_eigenassay	SVD_pCMs_only2CTb	NoPrepr	SVD	13350	PRCT_no2-Tx17_D_then_T400	N	Kept components	PRCT
Drug	D_then_T400_PCT	PRCT_no2	Cell_line.Tx17_D_then_T400	Plate.99	RAB5C	0.85	0.0133433013605878	pearson	1	Ttest_pvalue	Coefficient_of_eigenassay	SVD_pCMs_only2CTb	NoPrepr	SVD	12876	PRCT_no2-Tx17_D_then_T400	N	Kept components	PRCT
Drug	D_then_T400_PCT	PRCT_no2	Cell_line.Tx17_D_then_T400	Plate.99	RAB5IF	0.85	0.0121083906865454	pearson	1	Ttest_pvalue	Coefficient_of_eigenassay	SVD_pCMs_only2CTb	NoPrepr	SVD	13044	PRCT_no2-Tx17_D_then_T400	N	Kept components	PRCT
Drug	D_then_T400_PCT	PRCT_no2	Cell_line.Tx17_D_then_T400	Plate.99	RAB6A	0.85	0.190787678291316	pearson	1	Ttest_pvalue	Coefficient_of_eigenassay	SVD_pCMs_only2CTb	NoPrepr	SVD	1223	PRCT_no2-Tx17_D_then_T400	N	Kept components	PRCT
Drug	D_then_T400_PCT	PRCT_no2	Cell_line.Tx17_D_then_T400	Plate.99	RAB6B	0.85	-0.020682653589699	pearson	1	Ttest_pvalue	Coefficient_of_eigenassay	SVD_pCMs_only2CTb	NoPrepr	SVD	11909	PRCT_no2-Tx17_D_then_T400	N	Kept components	PRCT
Drug	D_then_T400_PCT	PRCT_no2	Cell_line.Tx17_D_then_T400	Plate.99	RAB6D	0.85	0.00324165096414323	pearson	1	Ttest_pvalue	Coefficient_of_eigenassay	SVD_pCMs_only2CTb	NoPrepr	SVD	14537	PRCT_no2-Tx17_D_then_T400	N	Kept components	PRCT
Drug	D_then_T400_PCT	PRCT_no2	Cell_line.Tx17_D_then_T400	Plate.99	RAB7A	0.85	0.0960616350821452	pearson	1	Ttest_pvalue	Coefficient_of_eigenassay	SVD_pCMs_only2CTb	NoPrepr	SVD	4638	PRCT_no2-Tx17_D_then_T400	N	Kept components	PRCT
Drug	D_then_T400_PCT	PRCT_no2	Cell_line.Tx17_D_then_T400	Plate.99	RAB7B	0.85	-0.193191930711607	pearson	1	Ttest_pvalue	Coefficient_of_eigenassay	SVD_pCMs_only2CTb	NoPrepr	SVD	1191	PRCT_no2-Tx17_D_then_T400	N	Kept components	PRCT
Drug	D_then_T400_PCT	PRCT_no2	Cell_line.Tx17_D_then_T400	Plate.99	RAB8A	0.85	0.0965001772467518	pearson	1	Ttest_pvalue	Coefficient_of_eigenassay	SVD_pCMs_only2CTb	NoPrepr	SVD	4611	PRCT_no2-Tx17_D_then_T400	N	Kept components	PRCT
Drug	D_then_T400_PCT	PRCT_no2	Cell_line.Tx17_D_then_T400	Plate.99	RAB8B	0.85	0.16406292128009	pearson	1	Ttest_pvalue	Coefficient_of_eigenassay	SVD_pCMs_only2CTb	NoPrepr	SVD	1777	PRCT_no2-Tx17_D_then_T400	N	Kept components	PRCT
Drug	D_then_T400_PCT	PRCT_no2	Cell_line.Tx17_D_then_T400	Plate.99	RAB9A	0.85	0.0920243268332556	pearson	1	Ttest_pvalue	Coefficient_of_eigenassay	SVD_pCMs_only2CTb	NoPrepr	SVD	4890	PRCT_no2-Tx17_D_then_T400	N	Kept components	PRCT
Drug	D_then_T400_PCT	PRCT_no2	Cell_line.Tx17_D_then_T400	Plate.99	RAB9B	0.85	0.0384585868120094	pearson	1	Ttest_pvalue	Coefficient_of_eigenassay	SVD_pCMs_only2CTb	NoPrepr	SVD	9694	PRCT_no2-Tx17_D_then_T400	N	Kept components	PRCT
Drug	D_then_T400_PCT	PRCT_no2	Cell_line.Tx17_D_then_T400	Plate.99	RABAC1	0.85	-0.356032372908617	pearson	1	Ttest_pvalue	Coefficient_of_eigenassay	SVD_pCMs_only2CTb	NoPrepr	SVD	166	PRCT_no2-Tx17_D_then_T400	N	Kept components	PRCT
Drug	D_then_T400_PCT	PRCT_no2	Cell_line.Tx17_D_then_T400	Plate.99	RABEP1	0.85	-0.041905440847158	pearson	1	Ttest_pvalue	Coefficient_of_eigenassay	SVD_pCMs_only2CTb	NoPrepr	SVD	9333	PRCT_no2-Tx17_D_then_T400	N	Kept components	PRCT
Drug	D_then_T400_PCT	PRCT_no2	Cell_line.Tx17_D_then_T400	Plate.99	RABEP2	0.85	-0.142453263292239	pearson	1	Ttest_pvalue	Coefficient_of_eigenassay	SVD_pCMs_only2CTb	NoPrepr	SVD	2453	PRCT_no2-Tx17_D_then_T400	N	Kept components	PRCT
Drug	D_then_T400_PCT	PRCT_no2	Cell_line.Tx17_D_then_T400	Plate.99	RABEPK	0.85	0.019700439146799	pearson	1	Ttest_pvalue	Coefficient_of_eigenassay	SVD_pCMs_only2CTb	NoPrepr	SVD	12028	PRCT_no2-Tx17_D_then_T400	N	Kept components	PRCT
Drug	D_then_T400_PCT	PRCT_no2	Cell_line.Tx17_D_then_T400	Plate.99	RABGAP1	0.85	-0.0495368925743282	pearson	1	Ttest_pvalue	Coefficient_of_eigenassay	SVD_pCMs_only2CTb	NoPrepr	SVD	8523	PRCT_no2-Tx17_D_then_T400	N	Kept components	PRCT
Drug	D_then_T400_PCT	PRCT_no2	Cell_line.Tx17_D_then_T400	Plate.99	RABGAP1L	0.85	-0.0974455871443339	pearson	1	Ttest_pvalue	Coefficient_of_eigenassay	SVD_pCMs_only2CTb	NoPrepr	SVD	4541	PRCT_no2-Tx17_D_then_T400	N	Kept components	PRCT
Drug	D_then_T400_PCT	PRCT_no2	Cell_line.Tx17_D_then_T400	Plate.99	RABGEF1	0.85	0.00464966848325577	pearson	1	Ttest_pvalue	Coefficient_of_eigenassay	SVD_pCMs_only2CTb	NoPrepr	SVD	14286	PRCT_no2-Tx17_D_then_T400	N	Kept components	PRCT
Drug	D_then_T400_PCT	PRCT_no2	Cell_line.Tx17_D_then_T400	Plate.99	RABGGTA	0.85	-0.0963924884321794	pearson	1	Ttest_pvalue	Coefficient_of_eigenassay	SVD_pCMs_only2CTb	NoPrepr	SVD	4618	PRCT_no2-Tx17_D_then_T400	N	Kept components	PRCT
Drug	D_then_T400_PCT	PRCT_no2	Cell_line.Tx17_D_then_T400	Plate.99	RABGGTB	0.85	-0.0143035205405442	pearson	1	Ttest_pvalue	Coefficient_of_eigenassay	SVD_pCMs_only2CTb	NoPrepr	SVD	12749	PRCT_no2-Tx17_D_then_T400	N	Kept components	PRCT
Drug	D_then_T400_PCT	PRCT_no2	Cell_line.Tx17_D_then_T400	Plate.99	RABIF	0.85	-0.0235846174868728	pearson	1	Ttest_pvalue	Coefficient_of_eigenassay	SVD_pCMs_only2CTb	NoPrepr	SVD	11534	PRCT_no2-Tx17_D_then_T400	N	Kept components	PRCT
Drug	D_then_T400_PCT	PRCT_no2	Cell_line.Tx17_D_then_T400	Plate.99	RABL2A	0.85	-0.125993029220899	pearson	1	Ttest_pvalue	Coefficient_of_eigenassay	SVD_pCMs_only2CTb	NoPrepr	SVD	3070	PRCT_no2-Tx17_D_then_T400	N	Kept components	PRCT
Drug	D_then_T400_PCT	PRCT_no2	Cell_line.Tx17_D_then_T400	Plate.99	RABL2B	0.85	0.0362008609256215	pearson	1	Ttest_pvalue	Coefficient_of_eigenassay	SVD_pCMs_only2CTb	NoPrepr	SVD	9917	PRCT_no2-Tx17_D_then_T400	N	Kept components	PRCT
Drug	D_then_T400_PCT	PRCT_no2	Cell_line.Tx17_D_then_T400	Plate.99	RABL3	0.85	0.0319415211460845	pearson	1	Ttest_pvalue	Coefficient_of_eigenassay	SVD_pCMs_only2CTb	NoPrepr	SVD	10402	PRCT_no2-Tx17_D_then_T400	N	Kept components	PRCT
Drug	D_then_T400_PCT	PRCT_no2	Cell_line.Tx17_D_then_T400	Plate.99	RABL6	0.85	-0.140225861642729	pearson	1	Ttest_pvalue	Coefficient_of_eigenassay	SVD_pCMs_only2CTb	NoPrepr	SVD	2543	PRCT_no2-Tx17_D_then_T400	N	Kept components	PRCT
Drug	D_then_T400_PCT	PRCT_no2	Cell_line.Tx17_D_then_T400	Plate.99	RAC1	0.85	0.0403125162766006	pearson	1	Ttest_pvalue	Coefficient_of_eigenassay	SVD_pCMs_only2CTb	NoPrepr	SVD	9498	PRCT_no2-Tx17_D_then_T400	N	Kept components	PRCT
Drug	D_then_T400_PCT	PRCT_no2	Cell_line.Tx17_D_then_T400	Plate.99	RAC2	0.85	-0.0243858631000775	pearson	1	Ttest_pvalue	Coefficient_of_eigenassay	SVD_pCMs_only2CTb	NoPrepr	SVD	11427	PRCT_no2-Tx17_D_then_T400	N	Kept components	PRCT
Drug	D_then_T400_PCT	PRCT_no2	Cell_line.Tx17_D_then_T400	Plate.99	RAC3	0.85	0.0999129611250022	pearson	1	Ttest_pvalue	Coefficient_of_eigenassay	SVD_pCMs_only2CTb	NoPrepr	SVD	4405	PRCT_no2-Tx17_D_then_T400	N	Kept components	PRCT
Drug	D_then_T400_PCT	PRCT_no2	Cell_line.Tx17_D_then_T400	Plate.99	RACGAP1	0.85	0.147657026600257	pearson	1	Ttest_pvalue	Coefficient_of_eigenassay	SVD_pCMs_only2CTb	NoPrepr	SVD	2267	PRCT_no2-Tx17_D_then_T400	N	Kept components	PRCT
Drug	D_then_T400_PCT	PRCT_no2	Cell_line.Tx17_D_then_T400	Plate.99	RACK1	0.85	-0.0938915623013506	pearson	1	Ttest_pvalue	Coefficient_of_eigenassay	SVD_pCMs_only2CTb	NoPrepr	SVD	4776	PRCT_no2-Tx17_D_then_T400	N	Kept components	PRCT
Drug	D_then_T400_PCT	PRCT_no2	Cell_line.Tx17_D_then_T400	Plate.99	RAD1	0.85	0.00550837805971598	pearson	1	Ttest_pvalue	Coefficient_of_eigenassay	SVD_pCMs_only2CTb	NoPrepr	SVD	14121	PRCT_no2-Tx17_D_then_T400	N	Kept components	PRCT
Drug	D_then_T400_PCT	PRCT_no2	Cell_line.Tx17_D_then_T400	Plate.99	RAD17	0.85	-0.0739078476764939	pearson	1	Ttest_pvalue	Coefficient_of_eigenassay	SVD_pCMs_only2CTb	NoPrepr	SVD	6259	PRCT_no2-Tx17_D_then_T400	N	Kept components	PRCT
Drug	D_then_T400_PCT	PRCT_no2	Cell_line.Tx17_D_then_T400	Plate.99	RAD18	0.85	0.0949712803906068	pearson	1	Ttest_pvalue	Coefficient_of_eigenassay	SVD_pCMs_only2CTb	NoPrepr	SVD	4708	PRCT_no2-Tx17_D_then_T400	N	Kept components	PRCT
Drug	D_then_T400_PCT	PRCT_no2	Cell_line.Tx17_D_then_T400	Plate.99	RAD21	0.85	-0.0214003511929977	pearson	1	Ttest_pvalue	Coefficient_of_eigenassay	SVD_pCMs_only2CTb	NoPrepr	SVD	11818	PRCT_no2-Tx17_D_then_T400	N	Kept components	PRCT
Drug	D_then_T400_PCT	PRCT_no2	Cell_line.Tx17_D_then_T400	Plate.99	RAD23A	0.85	0.0891193255122364	pearson	1	Ttest_pvalue	Coefficient_of_eigenassay	SVD_pCMs_only2CTb	NoPrepr	SVD	5081	PRCT_no2-Tx17_D_then_T400	N	Kept components	PRCT
Drug	D_then_T400_PCT	PRCT_no2	Cell_line.Tx17_D_then_T400	Plate.99	RAD23B	0.85	0.0449728397740966	pearson	1	Ttest_pvalue	Coefficient_of_eigenassay	SVD_pCMs_only2CTb	NoPrepr	SVD	9024	PRCT_no2-Tx17_D_then_T400	N	Kept components	PRCT
Drug	D_then_T400_PCT	PRCT_no2	Cell_line.Tx17_D_then_T400	Plate.99	RAD50	0.85	0.145005491443631	pearson	1	Ttest_pvalue	Coefficient_of_eigenassay	SVD_pCMs_only2CTb	NoPrepr	SVD	2362	PRCT_no2-Tx17_D_then_T400	N	Kept components	PRCT
Drug	D_then_T400_PCT	PRCT_no2	Cell_line.Tx17_D_then_T400	Plate.99	RAD51	0.85	0.0667793123088291	pearson	1	Ttest_pvalue	Coefficient_of_eigenassay	SVD_pCMs_only2CTb	NoPrepr	SVD	6842	PRCT_no2-Tx17_D_then_T400	N	Kept components	PRCT
Drug	D_then_T400_PCT	PRCT_no2	Cell_line.Tx17_D_then_T400	Plate.99	RAD51AP1	0.85	0.0555995534757242	pearson	1	Ttest_pvalue	Coefficient_of_eigenassay	SVD_pCMs_only2CTb	NoPrepr	SVD	7938	PRCT_no2-Tx17_D_then_T400	N	Kept components	PRCT
Drug	D_then_T400_PCT	PRCT_no2	Cell_line.Tx17_D_then_T400	Plate.99	RAD51B	0.85	-0.0424314886339958	pearson	1	Ttest_pvalue	Coefficient_of_eigenassay	SVD_pCMs_only2CTb	NoPrepr	SVD	9273	PRCT_no2-Tx17_D_then_T400	N	Kept components	PRCT
Drug	D_then_T400_PCT	PRCT_no2	Cell_line.Tx17_D_then_T400	Plate.99	RAD51C	0.85	0.0743322416967348	pearson	1	Ttest_pvalue	Coefficient_of_eigenassay	SVD_pCMs_only2CTb	NoPrepr	SVD	6222	PRCT_no2-Tx17_D_then_T400	N	Kept components	PRCT
Drug	D_then_T400_PCT	PRCT_no2	Cell_line.Tx17_D_then_T400	Plate.99	RAD51D	0.85	-0.00363438654022367	pearson	1	Ttest_pvalue	Coefficient_of_eigenassay	SVD_pCMs_only2CTb	NoPrepr	SVD	14460	PRCT_no2-Tx17_D_then_T400	N	Kept components	PRCT
Drug	D_then_T400_PCT	PRCT_no2	Cell_line.Tx17_D_then_T400	Plate.99	RAD52	0.85	0.00311411415285683	pearson	1	Ttest_pvalue	Coefficient_of_eigenassay	SVD_pCMs_only2CTb	NoPrepr	SVD	14571	PRCT_no2-Tx17_D_then_T400	N	Kept components	PRCT
Drug	D_then_T400_PCT	PRCT_no2	Cell_line.Tx17_D_then_T400	Plate.99	RAD54B	0.85	0.0949087554096009	pearson	1	Ttest_pvalue	Coefficient_of_eigenassay	SVD_pCMs_only2CTb	NoPrepr	SVD	4713	PRCT_no2-Tx17_D_then_T400	N	Kept components	PRCT
Drug	D_then_T400_PCT	PRCT_no2	Cell_line.Tx17_D_then_T400	Plate.99	RAD54L	0.85	0.0905776901823897	pearson	1	Ttest_pvalue	Coefficient_of_eigenassay	SVD_pCMs_only2CTb	NoPrepr	SVD	4985	PRCT_no2-Tx17_D_then_T400	N	Kept components	PRCT
Drug	D_then_T400_PCT	PRCT_no2	Cell_line.Tx17_D_then_T400	Plate.99	RAD54L2	0.85	-0.197057329984585	pearson	1	Ttest_pvalue	Coefficient_of_eigenassay	SVD_pCMs_only2CTb	NoPrepr	SVD	1123	PRCT_no2-Tx17_D_then_T400	N	Kept components	PRCT
Drug	D_then_T400_PCT	PRCT_no2	Cell_line.Tx17_D_then_T400	Plate.99	RAD9A	0.85	0.00748740830404946	pearson	1	Ttest_pvalue	Coefficient_of_eigenassay	SVD_pCMs_only2CTb	NoPrepr	SVD	13790	PRCT_no2-Tx17_D_then_T400	N	Kept components	PRCT
Drug	D_then_T400_PCT	PRCT_no2	Cell_line.Tx17_D_then_T400	Plate.99	RAD9B	0.85	0.0394182065437214	pearson	1	Ttest_pvalue	Coefficient_of_eigenassay	SVD_pCMs_only2CTb	NoPrepr	SVD	9586	PRCT_no2-Tx17_D_then_T400	N	Kept components	PRCT
Drug	D_then_T400_PCT	PRCT_no2	Cell_line.Tx17_D_then_T400	Plate.99	RADIL	0.85	0.00600129105019641	pearson	1	Ttest_pvalue	Coefficient_of_eigenassay	SVD_pCMs_only2CTb	NoPrepr	SVD	14033	PRCT_no2-Tx17_D_then_T400	N	Kept components	PRCT
Drug	D_then_T400_PCT	PRCT_no2	Cell_line.Tx17_D_then_T400	Plate.99	RAE1	0.85	0.00601169060506718	pearson	1	Ttest_pvalue	Coefficient_of_eigenassay	SVD_pCMs_only2CTb	NoPrepr	SVD	14029	PRCT_no2-Tx17_D_then_T400	N	Kept components	PRCT
Drug	D_then_T400_PCT	PRCT_no2	Cell_line.Tx17_D_then_T400	Plate.99	RAET1E	0.85	0.016842545904164	pearson	1	Ttest_pvalue	Coefficient_of_eigenassay	SVD_pCMs_only2CTb	NoPrepr	SVD	12418	PRCT_no2-Tx17_D_then_T400	N	Kept components	PRCT
Drug	D_then_T400_PCT	PRCT_no2	Cell_line.Tx17_D_then_T400	Plate.99	RAET1G	0.85	0.049702442006878	pearson	1	Ttest_pvalue	Coefficient_of_eigenassay	SVD_pCMs_only2CTb	NoPrepr	SVD	8510	PRCT_no2-Tx17_D_then_T400	N	Kept components	PRCT
Drug	D_then_T400_PCT	PRCT_no2	Cell_line.Tx17_D_then_T400	Plate.99	RAF1	0.85	-0.0616749308801883	pearson	1	Ttest_pvalue	Coefficient_of_eigenassay	SVD_pCMs_only2CTb	NoPrepr	SVD	7311	PRCT_no2-Tx17_D_then_T400	N	Kept components	PRCT
Drug	D_then_T400_PCT	PRCT_no2	Cell_line.Tx17_D_then_T400	Plate.99	RAG1	0.85	-0.0128143478377935	pearson	1	Ttest_pvalue	Coefficient_of_eigenassay	SVD_pCMs_only2CTb	NoPrepr	SVD	12940	PRCT_no2-Tx17_D_then_T400	N	Kept components	PRCT
Drug	D_then_T400_PCT	PRCT_no2	Cell_line.Tx17_D_then_T400	Plate.99	RAI1	0.85	-0.0999062731671061	pearson	1	Ttest_pvalue	Coefficient_of_eigenassay	SVD_pCMs_only2CTb	NoPrepr	SVD	4406	PRCT_no2-Tx17_D_then_T400	N	Kept components	PRCT
Drug	D_then_T400_PCT	PRCT_no2	Cell_line.Tx17_D_then_T400	Plate.99	RAI14	0.85	-0.0589575450458176	pearson	1	Ttest_pvalue	Coefficient_of_eigenassay	SVD_pCMs_only2CTb	NoPrepr	SVD	7615	PRCT_no2-Tx17_D_then_T400	N	Kept components	PRCT
Drug	D_then_T400_PCT	PRCT_no2	Cell_line.Tx17_D_then_T400	Plate.99	RAI2	0.85	-0.0622406766964661	pearson	1	Ttest_pvalue	Coefficient_of_eigenassay	SVD_pCMs_only2CTb	NoPrepr	SVD	7272	PRCT_no2-Tx17_D_then_T400	N	Kept components	PRCT
Drug	D_then_T400_PCT	PRCT_no2	Cell_line.Tx17_D_then_T400	Plate.99	RALA	0.85	0.0582544081744427	pearson	1	Ttest_pvalue	Coefficient_of_eigenassay	SVD_pCMs_only2CTb	NoPrepr	SVD	7688	PRCT_no2-Tx17_D_then_T400	N	Kept components	PRCT
Drug	D_then_T400_PCT	PRCT_no2	Cell_line.Tx17_D_then_T400	Plate.99	RALB	0.85	0.156705225290687	pearson	1	Ttest_pvalue	Coefficient_of_eigenassay	SVD_pCMs_only2CTb	NoPrepr	SVD	1995	PRCT_no2-Tx17_D_then_T400	N	Kept components	PRCT
Drug	D_then_T400_PCT	PRCT_no2	Cell_line.Tx17_D_then_T400	Plate.99	RALBP1	0.85	-0.158917718818249	pearson	1	Ttest_pvalue	Coefficient_of_eigenassay	SVD_pCMs_only2CTb	NoPrepr	SVD	1930	PRCT_no2-Tx17_D_then_T400	N	Kept components	PRCT
Drug	D_then_T400_PCT	PRCT_no2	Cell_line.Tx17_D_then_T400	Plate.99	RALGAPA1	0.85	-0.0815165250407631	pearson	1	Ttest_pvalue	Coefficient_of_eigenassay	SVD_pCMs_only2CTb	NoPrepr	SVD	5660	PRCT_no2-Tx17_D_then_T400	N	Kept components	PRCT
Drug	D_then_T400_PCT	PRCT_no2	Cell_line.Tx17_D_then_T400	Plate.99	RALGAPA2	0.85	-0.0425889906147052	pearson	1	Ttest_pvalue	Coefficient_of_eigenassay	SVD_pCMs_only2CTb	NoPrepr	SVD	9259	PRCT_no2-Tx17_D_then_T400	N	Kept components	PRCT
Drug	D_then_T400_PCT	PRCT_no2	Cell_line.Tx17_D_then_T400	Plate.99	RALGAPB	0.85	-0.0526448356201724	pearson	1	Ttest_pvalue	Coefficient_of_eigenassay	SVD_pCMs_only2CTb	NoPrepr	SVD	8236	PRCT_no2-Tx17_D_then_T400	N	Kept components	PRCT
Drug	D_then_T400_PCT	PRCT_no2	Cell_line.Tx17_D_then_T400	Plate.99	RALGDS	0.85	-0.11095469489082	pearson	1	Ttest_pvalue	Coefficient_of_eigenassay	SVD_pCMs_only2CTb	NoPrepr	SVD	3766	PRCT_no2-Tx17_D_then_T400	N	Kept components	PRCT
Drug	D_then_T400_PCT	PRCT_no2	Cell_line.Tx17_D_then_T400	Plate.99	RALGPS1	0.85	0.0015055305474607	pearson	1	Ttest_pvalue	Coefficient_of_eigenassay	SVD_pCMs_only2CTb	NoPrepr	SVD	14890	PRCT_no2-Tx17_D_then_T400	N	Kept components	PRCT
Drug	D_then_T400_PCT	PRCT_no2	Cell_line.Tx17_D_then_T400	Plate.99	RALGPS2	0.85	0.0498738214194257	pearson	1	Ttest_pvalue	Coefficient_of_eigenassay	SVD_pCMs_only2CTb	NoPrepr	SVD	8496	PRCT_no2-Tx17_D_then_T400	N	Kept components	PRCT
Drug	D_then_T400_PCT	PRCT_no2	Cell_line.Tx17_D_then_T400	Plate.99	RALY	0.85	0.00313976969729754	pearson	1	Ttest_pvalue	Coefficient_of_eigenassay	SVD_pCMs_only2CTb	NoPrepr	SVD	14561	PRCT_no2-Tx17_D_then_T400	N	Kept components	PRCT
Drug	D_then_T400_PCT	PRCT_no2	Cell_line.Tx17_D_then_T400	Plate.99	RALYL	0.85	0.186730296910182	pearson	1	Ttest_pvalue	Coefficient_of_eigenassay	SVD_pCMs_only2CTb	NoPrepr	SVD	1308	PRCT_no2-Tx17_D_then_T400	N	Kept components	PRCT
Drug	D_then_T400_PCT	PRCT_no2	Cell_line.Tx17_D_then_T400	Plate.99	RAMMET	0.85	-0.0710732945092101	pearson	1	Ttest_pvalue	Coefficient_of_eigenassay	SVD_pCMs_only2CTb	NoPrepr	SVD	6498	PRCT_no2-Tx17_D_then_T400	N	Kept components	PRCT
Drug	D_then_T400_PCT	PRCT_no2	Cell_line.Tx17_D_then_T400	Plate.99	RAMP1	0.85	-0.413008137346917	pearson	1	Ttest_pvalue	Coefficient_of_eigenassay	SVD_pCMs_only2CTb	NoPrepr	SVD	104	PRCT_no2-Tx17_D_then_T400	N	Kept components	PRCT
Drug	D_then_T400_PCT	PRCT_no2	Cell_line.Tx17_D_then_T400	Plate.99	RAMP2	0.85	0.053136546715834	pearson	1	Ttest_pvalue	Coefficient_of_eigenassay	SVD_pCMs_only2CTb	NoPrepr	SVD	8184	PRCT_no2-Tx17_D_then_T400	N	Kept components	PRCT
Drug	D_then_T400_PCT	PRCT_no2	Cell_line.Tx17_D_then_T400	Plate.99	RAMP3	0.85	-0.00018331102663559	pearson	1	Ttest_pvalue	Coefficient_of_eigenassay	SVD_pCMs_only2CTb	NoPrepr	SVD	15258	PRCT_no2-Tx17_D_then_T400	N	Kept components	PRCT
Drug	D_then_T400_PCT	PRCT_no2	Cell_line.Tx17_D_then_T400	Plate.99	RAN	0.85	0.0883261027698801	pearson	1	Ttest_pvalue	Coefficient_of_eigenassay	SVD_pCMs_only2CTb	NoPrepr	SVD	5139	PRCT_no2-Tx17_D_then_T400	N	Kept components	PRCT
Drug	D_then_T400_PCT	PRCT_no2	Cell_line.Tx17_D_then_T400	Plate.99	RANBP1	0.85	0.163044026630494	pearson	1	Ttest_pvalue	Coefficient_of_eigenassay	SVD_pCMs_only2CTb	NoPrepr	SVD	1811	PRCT_no2-Tx17_D_then_T400	N	Kept components	PRCT
Drug	D_then_T400_PCT	PRCT_no2	Cell_line.Tx17_D_then_T400	Plate.99	RANBP10	0.85	-0.0151522147465198	pearson	1	Ttest_pvalue	Coefficient_of_eigenassay	SVD_pCMs_only2CTb	NoPrepr	SVD	12635	PRCT_no2-Tx17_D_then_T400	N	Kept components	PRCT
Drug	D_then_T400_PCT	PRCT_no2	Cell_line.Tx17_D_then_T400	Plate.99	RANBP17	0.85	0.0879767090762292	pearson	1	Ttest_pvalue	Coefficient_of_eigenassay	SVD_pCMs_only2CTb	NoPrepr	SVD	5159	PRCT_no2-Tx17_D_then_T400	N	Kept components	PRCT
Drug	D_then_T400_PCT	PRCT_no2	Cell_line.Tx17_D_then_T400	Plate.99	RANBP2	0.85	-0.00601162076976675	pearson	1	Ttest_pvalue	Coefficient_of_eigenassay	SVD_pCMs_only2CTb	NoPrepr	SVD	14030	PRCT_no2-Tx17_D_then_T400	N	Kept components	PRCT
Drug	D_then_T400_PCT	PRCT_no2	Cell_line.Tx17_D_then_T400	Plate.99	RANBP3	0.85	-0.091197436849409	pearson	1	Ttest_pvalue	Coefficient_of_eigenassay	SVD_pCMs_only2CTb	NoPrepr	SVD	4954	PRCT_no2-Tx17_D_then_T400	N	Kept components	PRCT
Drug	D_then_T400_PCT	PRCT_no2	Cell_line.Tx17_D_then_T400	Plate.99	RANBP3L	0.85	0.0311103768138888	pearson	1	Ttest_pvalue	Coefficient_of_eigenassay	SVD_pCMs_only2CTb	NoPrepr	SVD	10492	PRCT_no2-Tx17_D_then_T400	N	Kept components	PRCT
Drug	D_then_T400_PCT	PRCT_no2	Cell_line.Tx17_D_then_T400	Plate.99	RANBP6	0.85	0.036794469862388	pearson	1	Ttest_pvalue	Coefficient_of_eigenassay	SVD_pCMs_only2CTb	NoPrepr	SVD	9854	PRCT_no2-Tx17_D_then_T400	N	Kept components	PRCT
Drug	D_then_T400_PCT	PRCT_no2	Cell_line.Tx17_D_then_T400	Plate.99	RANBP9	0.85	0.0355761672199235	pearson	1	Ttest_pvalue	Coefficient_of_eigenassay	SVD_pCMs_only2CTb	NoPrepr	SVD	9997	PRCT_no2-Tx17_D_then_T400	N	Kept components	PRCT
Drug	D_then_T400_PCT	PRCT_no2	Cell_line.Tx17_D_then_T400	Plate.99	RANGAP1	0.85	-0.136515035407568	pearson	1	Ttest_pvalue	Coefficient_of_eigenassay	SVD_pCMs_only2CTb	NoPrepr	SVD	2673	PRCT_no2-Tx17_D_then_T400	N	Kept components	PRCT
Drug	D_then_T400_PCT	PRCT_no2	Cell_line.Tx17_D_then_T400	Plate.99	RANGRF	0.85	0.0356792959285663	pearson	1	Ttest_pvalue	Coefficient_of_eigenassay	SVD_pCMs_only2CTb	NoPrepr	SVD	9984	PRCT_no2-Tx17_D_then_T400	N	Kept components	PRCT
Drug	D_then_T400_PCT	PRCT_no2	Cell_line.Tx17_D_then_T400	Plate.99	RAP1A	0.85	0.0581192624113074	pearson	1	Ttest_pvalue	Coefficient_of_eigenassay	SVD_pCMs_only2CTb	NoPrepr	SVD	7702	PRCT_no2-Tx17_D_then_T400	N	Kept components	PRCT
Drug	D_then_T400_PCT	PRCT_no2	Cell_line.Tx17_D_then_T400	Plate.99	RAP1B	0.85	0.0334707260999411	pearson	1	Ttest_pvalue	Coefficient_of_eigenassay	SVD_pCMs_only2CTb	NoPrepr	SVD	10227	PRCT_no2-Tx17_D_then_T400	N	Kept components	PRCT
Drug	D_then_T400_PCT	PRCT_no2	Cell_line.Tx17_D_then_T400	Plate.99	RAP1GAP	0.85	-0.0309104067352736	pearson	1	Ttest_pvalue	Coefficient_of_eigenassay	SVD_pCMs_only2CTb	NoPrepr	SVD	10519	PRCT_no2-Tx17_D_then_T400	N	Kept components	PRCT
Drug	D_then_T400_PCT	PRCT_no2	Cell_line.Tx17_D_then_T400	Plate.99	RAP1GAP2	0.85	-0.223291508060126	pearson	1	Ttest_pvalue	Coefficient_of_eigenassay	SVD_pCMs_only2CTb	NoPrepr	SVD	784	PRCT_no2-Tx17_D_then_T400	N	Kept components	PRCT
Drug	D_then_T400_PCT	PRCT_no2	Cell_line.Tx17_D_then_T400	Plate.99	RAP1GDS1	0.85	-0.0396197047908616	pearson	1	Ttest_pvalue	Coefficient_of_eigenassay	SVD_pCMs_only2CTb	NoPrepr	SVD	9562	PRCT_no2-Tx17_D_then_T400	N	Kept components	PRCT
Drug	D_then_T400_PCT	PRCT_no2	Cell_line.Tx17_D_then_T400	Plate.99	RAP2A	0.85	0.0946366078603767	pearson	1	Ttest_pvalue	Coefficient_of_eigenassay	SVD_pCMs_only2CTb	NoPrepr	SVD	4726	PRCT_no2-Tx17_D_then_T400	N	Kept components	PRCT
Drug	D_then_T400_PCT	PRCT_no2	Cell_line.Tx17_D_then_T400	Plate.99	RAP2B	0.85	-0.0554963844761227	pearson	1	Ttest_pvalue	Coefficient_of_eigenassay	SVD_pCMs_only2CTb	NoPrepr	SVD	7946	PRCT_no2-Tx17_D_then_T400	N	Kept components	PRCT
Drug	D_then_T400_PCT	PRCT_no2	Cell_line.Tx17_D_then_T400	Plate.99	RAP2C	0.85	0.133769888488825	pearson	1	Ttest_pvalue	Coefficient_of_eigenassay	SVD_pCMs_only2CTb	NoPrepr	SVD	2768	PRCT_no2-Tx17_D_then_T400	N	Kept components	PRCT
Drug	D_then_T400_PCT	PRCT_no2	Cell_line.Tx17_D_then_T400	Plate.99	RAPGEF1	0.85	-0.144106846012963	pearson	1	Ttest_pvalue	Coefficient_of_eigenassay	SVD_pCMs_only2CTb	NoPrepr	SVD	2390	PRCT_no2-Tx17_D_then_T400	N	Kept components	PRCT
Drug	D_then_T400_PCT	PRCT_no2	Cell_line.Tx17_D_then_T400	Plate.99	RAPGEF2	0.85	-0.12913060718743	pearson	1	Ttest_pvalue	Coefficient_of_eigenassay	SVD_pCMs_only2CTb	NoPrepr	SVD	2941	PRCT_no2-Tx17_D_then_T400	N	Kept components	PRCT
Drug	D_then_T400_PCT	PRCT_no2	Cell_line.Tx17_D_then_T400	Plate.99	RAPGEF3	0.85	-0.162678281981157	pearson	1	Ttest_pvalue	Coefficient_of_eigenassay	SVD_pCMs_only2CTb	NoPrepr	SVD	1824	PRCT_no2-Tx17_D_then_T400	N	Kept components	PRCT
Drug	D_then_T400_PCT	PRCT_no2	Cell_line.Tx17_D_then_T400	Plate.99	RAPGEF4	0.85	-0.0422889770223029	pearson	1	Ttest_pvalue	Coefficient_of_eigenassay	SVD_pCMs_only2CTb	NoPrepr	SVD	9287	PRCT_no2-Tx17_D_then_T400	N	Kept components	PRCT
Drug	D_then_T400_PCT	PRCT_no2	Cell_line.Tx17_D_then_T400	Plate.99	RAPGEF5	0.85	-0.0543185045055149	pearson	1	Ttest_pvalue	Coefficient_of_eigenassay	SVD_pCMs_only2CTb	NoPrepr	SVD	8073	PRCT_no2-Tx17_D_then_T400	N	Kept components	PRCT
Drug	D_then_T400_PCT	PRCT_no2	Cell_line.Tx17_D_then_T400	Plate.99	RAPGEF6	0.85	-0.165732868542517	pearson	1	Ttest_pvalue	Coefficient_of_eigenassay	SVD_pCMs_only2CTb	NoPrepr	SVD	1733	PRCT_no2-Tx17_D_then_T400	N	Kept components	PRCT
Drug	D_then_T400_PCT	PRCT_no2	Cell_line.Tx17_D_then_T400	Plate.99	RAPGEFL1	0.85	-0.0544749953186399	pearson	1	Ttest_pvalue	Coefficient_of_eigenassay	SVD_pCMs_only2CTb	NoPrepr	SVD	8054	PRCT_no2-Tx17_D_then_T400	N	Kept components	PRCT
Drug	D_then_T400_PCT	PRCT_no2	Cell_line.Tx17_D_then_T400	Plate.99	RAPH1	0.85	-0.128235455162821	pearson	1	Ttest_pvalue	Coefficient_of_eigenassay	SVD_pCMs_only2CTb	NoPrepr	SVD	2979	PRCT_no2-Tx17_D_then_T400	N	Kept components	PRCT
Drug	D_then_T400_PCT	PRCT_no2	Cell_line.Tx17_D_then_T400	Plate.99	RAPSN	0.85	-0.0136372261338245	pearson	1	Ttest_pvalue	Coefficient_of_eigenassay	SVD_pCMs_only2CTb	NoPrepr	SVD	12847	PRCT_no2-Tx17_D_then_T400	N	Kept components	PRCT
Drug	D_then_T400_PCT	PRCT_no2	Cell_line.Tx17_D_then_T400	Plate.99	RARA	0.85	-0.143915770340325	pearson	1	Ttest_pvalue	Coefficient_of_eigenassay	SVD_pCMs_only2CTb	NoPrepr	SVD	2403	PRCT_no2-Tx17_D_then_T400	N	Kept components	PRCT
Drug	D_then_T400_PCT	PRCT_no2	Cell_line.Tx17_D_then_T400	Plate.99	RARB	0.85	-0.0669956858432519	pearson	1	Ttest_pvalue	Coefficient_of_eigenassay	SVD_pCMs_only2CTb	NoPrepr	SVD	6826	PRCT_no2-Tx17_D_then_T400	N	Kept components	PRCT
Drug	D_then_T400_PCT	PRCT_no2	Cell_line.Tx17_D_then_T400	Plate.99	RARG	0.85	-0.193482984336164	pearson	1	Ttest_pvalue	Coefficient_of_eigenassay	SVD_pCMs_only2CTb	NoPrepr	SVD	1186	PRCT_no2-Tx17_D_then_T400	N	Kept components	PRCT
Drug	D_then_T400_PCT	PRCT_no2	Cell_line.Tx17_D_then_T400	Plate.99	RARRES1	0.85	-0.020404914264959	pearson	1	Ttest_pvalue	Coefficient_of_eigenassay	SVD_pCMs_only2CTb	NoPrepr	SVD	11937	PRCT_no2-Tx17_D_then_T400	N	Kept components	PRCT
Drug	D_then_T400_PCT	PRCT_no2	Cell_line.Tx17_D_then_T400	Plate.99	RARRES2	0.85	-0.624616867396354	pearson	1	Ttest_pvalue	Coefficient_of_eigenassay	SVD_pCMs_only2CTb	NoPrepr	SVD	24	PRCT_no2-Tx17_D_then_T400	N	Kept components	PRCT
Drug	D_then_T400_PCT	PRCT_no2	Cell_line.Tx17_D_then_T400	Plate.99	RARRES3	0.85	0.0172768489789192	pearson	1	Ttest_pvalue	Coefficient_of_eigenassay	SVD_pCMs_only2CTb	NoPrepr	SVD	12368	PRCT_no2-Tx17_D_then_T400	N	Kept components	PRCT
Drug	D_then_T400_PCT	PRCT_no2	Cell_line.Tx17_D_then_T400	Plate.99	RARS	0.85	0.032365732158848	pearson	1	Ttest_pvalue	Coefficient_of_eigenassay	SVD_pCMs_only2CTb	NoPrepr	SVD	10350	PRCT_no2-Tx17_D_then_T400	N	Kept components	PRCT
Drug	D_then_T400_PCT	PRCT_no2	Cell_line.Tx17_D_then_T400	Plate.99	RARS2	0.85	0.0601424737064606	pearson	1	Ttest_pvalue	Coefficient_of_eigenassay	SVD_pCMs_only2CTb	NoPrepr	SVD	7476	PRCT_no2-Tx17_D_then_T400	N	Kept components	PRCT
Drug	D_then_T400_PCT	PRCT_no2	Cell_line.Tx17_D_then_T400	Plate.99	RASA1	0.85	-0.0460980336999421	pearson	1	Ttest_pvalue	Coefficient_of_eigenassay	SVD_pCMs_only2CTb	NoPrepr	SVD	8896	PRCT_no2-Tx17_D_then_T400	N	Kept components	PRCT
Drug	D_then_T400_PCT	PRCT_no2	Cell_line.Tx17_D_then_T400	Plate.99	RASA2	0.85	0.00878433106405001	pearson	1	Ttest_pvalue	Coefficient_of_eigenassay	SVD_pCMs_only2CTb	NoPrepr	SVD	13566	PRCT_no2-Tx17_D_then_T400	N	Kept components	PRCT
Drug	D_then_T400_PCT	PRCT_no2	Cell_line.Tx17_D_then_T400	Plate.99	RASA3	0.85	-0.0623207732900165	pearson	1	Ttest_pvalue	Coefficient_of_eigenassay	SVD_pCMs_only2CTb	NoPrepr	SVD	7267	PRCT_no2-Tx17_D_then_T400	N	Kept components	PRCT
Drug	D_then_T400_PCT	PRCT_no2	Cell_line.Tx17_D_then_T400	Plate.99	RASA4	0.85	0.0535710274561943	pearson	1	Ttest_pvalue	Coefficient_of_eigenassay	SVD_pCMs_only2CTb	NoPrepr	SVD	8138	PRCT_no2-Tx17_D_then_T400	N	Kept components	PRCT
Drug	D_then_T400_PCT	PRCT_no2	Cell_line.Tx17_D_then_T400	Plate.99	RASA4B	0.85	0.014282593940845	pearson	1	Ttest_pvalue	Coefficient_of_eigenassay	SVD_pCMs_only2CTb	NoPrepr	SVD	12753	PRCT_no2-Tx17_D_then_T400	N	Kept components	PRCT
Drug	D_then_T400_PCT	PRCT_no2	Cell_line.Tx17_D_then_T400	Plate.99	RASAL2	0.85	-0.151581154804029	pearson	1	Ttest_pvalue	Coefficient_of_eigenassay	SVD_pCMs_only2CTb	NoPrepr	SVD	2140	PRCT_no2-Tx17_D_then_T400	N	Kept components	PRCT
Drug	D_then_T400_PCT	PRCT_no2	Cell_line.Tx17_D_then_T400	Plate.99	RASD1	0.85	-0.0738219269444652	pearson	1	Ttest_pvalue	Coefficient_of_eigenassay	SVD_pCMs_only2CTb	NoPrepr	SVD	6272	PRCT_no2-Tx17_D_then_T400	N	Kept components	PRCT
Drug	D_then_T400_PCT	PRCT_no2	Cell_line.Tx17_D_then_T400	Plate.99	RASD2	0.85	-0.12096398326592	pearson	1	Ttest_pvalue	Coefficient_of_eigenassay	SVD_pCMs_only2CTb	NoPrepr	SVD	3264	PRCT_no2-Tx17_D_then_T400	N	Kept components	PRCT
Drug	D_then_T400_PCT	PRCT_no2	Cell_line.Tx17_D_then_T400	Plate.99	RASEF	0.85	0.034935242281694	pearson	1	Ttest_pvalue	Coefficient_of_eigenassay	SVD_pCMs_only2CTb	NoPrepr	SVD	10068	PRCT_no2-Tx17_D_then_T400	N	Kept components	PRCT
Drug	D_then_T400_PCT	PRCT_no2	Cell_line.Tx17_D_then_T400	Plate.99	RASGEF1A	0.85	0.00790585792586964	pearson	1	Ttest_pvalue	Coefficient_of_eigenassay	SVD_pCMs_only2CTb	NoPrepr	SVD	13722	PRCT_no2-Tx17_D_then_T400	N	Kept components	PRCT
Drug	D_then_T400_PCT	PRCT_no2	Cell_line.Tx17_D_then_T400	Plate.99	RASGEF1B	0.85	0.0611784363587099	pearson	1	Ttest_pvalue	Coefficient_of_eigenassay	SVD_pCMs_only2CTb	NoPrepr	SVD	7366	PRCT_no2-Tx17_D_then_T400	N	Kept components	PRCT
Drug	D_then_T400_PCT	PRCT_no2	Cell_line.Tx17_D_then_T400	Plate.99	RASGEF1C	0.85	0.0159444941952647	pearson	1	Ttest_pvalue	Coefficient_of_eigenassay	SVD_pCMs_only2CTb	NoPrepr	SVD	12526	PRCT_no2-Tx17_D_then_T400	N	Kept components	PRCT
Drug	D_then_T400_PCT	PRCT_no2	Cell_line.Tx17_D_then_T400	Plate.99	RASGRF2	0.85	0.00527959296001066	pearson	1	Ttest_pvalue	Coefficient_of_eigenassay	SVD_pCMs_only2CTb	NoPrepr	SVD	14165	PRCT_no2-Tx17_D_then_T400	N	Kept components	PRCT
Drug	D_then_T400_PCT	PRCT_no2	Cell_line.Tx17_D_then_T400	Plate.99	RASGRP1	0.85	0.121491204107996	pearson	1	Ttest_pvalue	Coefficient_of_eigenassay	SVD_pCMs_only2CTb	NoPrepr	SVD	3247	PRCT_no2-Tx17_D_then_T400	N	Kept components	PRCT
Drug	D_then_T400_PCT	PRCT_no2	Cell_line.Tx17_D_then_T400	Plate.99	RASGRP2	0.85	-0.0414137120037347	pearson	1	Ttest_pvalue	Coefficient_of_eigenassay	SVD_pCMs_only2CTb	NoPrepr	SVD	9374	PRCT_no2-Tx17_D_then_T400	N	Kept components	PRCT
Drug	D_then_T400_PCT	PRCT_no2	Cell_line.Tx17_D_then_T400	Plate.99	RASGRP3	0.85	0.0736974083947702	pearson	1	Ttest_pvalue	Coefficient_of_eigenassay	SVD_pCMs_only2CTb	NoPrepr	SVD	6283	PRCT_no2-Tx17_D_then_T400	N	Kept components	PRCT
Drug	D_then_T400_PCT	PRCT_no2	Cell_line.Tx17_D_then_T400	Plate.99	RASGRP4	0.85	0.0603288361780155	pearson	1	Ttest_pvalue	Coefficient_of_eigenassay	SVD_pCMs_only2CTb	NoPrepr	SVD	7457	PRCT_no2-Tx17_D_then_T400	N	Kept components	PRCT
Drug	D_then_T400_PCT	PRCT_no2	Cell_line.Tx17_D_then_T400	Plate.99	RASIP1	0.85	0.0274502426478076	pearson	1	Ttest_pvalue	Coefficient_of_eigenassay	SVD_pCMs_only2CTb	NoPrepr	SVD	11014	PRCT_no2-Tx17_D_then_T400	N	Kept components	PRCT
Drug	D_then_T400_PCT	PRCT_no2	Cell_line.Tx17_D_then_T400	Plate.99	RASL10A	0.85	-0.0110412892769087	pearson	1	Ttest_pvalue	Coefficient_of_eigenassay	SVD_pCMs_only2CTb	NoPrepr	SVD	13208	PRCT_no2-Tx17_D_then_T400	N	Kept components	PRCT
Drug	D_then_T400_PCT	PRCT_no2	Cell_line.Tx17_D_then_T400	Plate.99	RASL10B	0.85	-0.0701400057689147	pearson	1	Ttest_pvalue	Coefficient_of_eigenassay	SVD_pCMs_only2CTb	NoPrepr	SVD	6586	PRCT_no2-Tx17_D_then_T400	N	Kept components	PRCT
Drug	D_then_T400_PCT	PRCT_no2	Cell_line.Tx17_D_then_T400	Plate.99	RASL11A	0.85	0.0147439983253778	pearson	1	Ttest_pvalue	Coefficient_of_eigenassay	SVD_pCMs_only2CTb	NoPrepr	SVD	12693	PRCT_no2-Tx17_D_then_T400	N	Kept components	PRCT
Drug	D_then_T400_PCT	PRCT_no2	Cell_line.Tx17_D_then_T400	Plate.99	RASL11B	0.85	-0.0749231622707456	pearson	1	Ttest_pvalue	Coefficient_of_eigenassay	SVD_pCMs_only2CTb	NoPrepr	SVD	6164	PRCT_no2-Tx17_D_then_T400	N	Kept components	PRCT
Drug	D_then_T400_PCT	PRCT_no2	Cell_line.Tx17_D_then_T400	Plate.99	RASL12	0.85	-0.0302518862836059	pearson	1	Ttest_pvalue	Coefficient_of_eigenassay	SVD_pCMs_only2CTb	NoPrepr	SVD	10605	PRCT_no2-Tx17_D_then_T400	N	Kept components	PRCT
Drug	D_then_T400_PCT	PRCT_no2	Cell_line.Tx17_D_then_T400	Plate.99	RASSF1	0.85	-0.053582939073052	pearson	1	Ttest_pvalue	Coefficient_of_eigenassay	SVD_pCMs_only2CTb	NoPrepr	SVD	8135	PRCT_no2-Tx17_D_then_T400	N	Kept components	PRCT
Drug	D_then_T400_PCT	PRCT_no2	Cell_line.Tx17_D_then_T400	Plate.99	RASSF10	0.85	0.142774225994261	pearson	1	Ttest_pvalue	Coefficient_of_eigenassay	SVD_pCMs_only2CTb	NoPrepr	SVD	2439	PRCT_no2-Tx17_D_then_T400	N	Kept components	PRCT
Drug	D_then_T400_PCT	PRCT_no2	Cell_line.Tx17_D_then_T400	Plate.99	RASSF2	0.85	-0.133159268681517	pearson	1	Ttest_pvalue	Coefficient_of_eigenassay	SVD_pCMs_only2CTb	NoPrepr	SVD	2785	PRCT_no2-Tx17_D_then_T400	N	Kept components	PRCT
Drug	D_then_T400_PCT	PRCT_no2	Cell_line.Tx17_D_then_T400	Plate.99	RASSF3	0.85	0.0289496866558153	pearson	1	Ttest_pvalue	Coefficient_of_eigenassay	SVD_pCMs_only2CTb	NoPrepr	SVD	10800	PRCT_no2-Tx17_D_then_T400	N	Kept components	PRCT
Drug	D_then_T400_PCT	PRCT_no2	Cell_line.Tx17_D_then_T400	Plate.99	RASSF4	0.85	-0.0420161956175734	pearson	1	Ttest_pvalue	Coefficient_of_eigenassay	SVD_pCMs_only2CTb	NoPrepr	SVD	9318	PRCT_no2-Tx17_D_then_T400	N	Kept components	PRCT
Drug	D_then_T400_PCT	PRCT_no2	Cell_line.Tx17_D_then_T400	Plate.99	RASSF5	0.85	-0.119364697114447	pearson	1	Ttest_pvalue	Coefficient_of_eigenassay	SVD_pCMs_only2CTb	NoPrepr	SVD	3339	PRCT_no2-Tx17_D_then_T400	N	Kept components	PRCT
Drug	D_then_T400_PCT	PRCT_no2	Cell_line.Tx17_D_then_T400	Plate.99	RASSF6	0.85	-0.0665034034800586	pearson	1	Ttest_pvalue	Coefficient_of_eigenassay	SVD_pCMs_only2CTb	NoPrepr	SVD	6869	PRCT_no2-Tx17_D_then_T400	N	Kept components	PRCT
Drug	D_then_T400_PCT	PRCT_no2	Cell_line.Tx17_D_then_T400	Plate.99	RASSF7	0.85	0.00855549382259461	pearson	1	Ttest_pvalue	Coefficient_of_eigenassay	SVD_pCMs_only2CTb	NoPrepr	SVD	13609	PRCT_no2-Tx17_D_then_T400	N	Kept components	PRCT
Drug	D_then_T400_PCT	PRCT_no2	Cell_line.Tx17_D_then_T400	Plate.99	RASSF8	0.85	-0.0180967267039857	pearson	1	Ttest_pvalue	Coefficient_of_eigenassay	SVD_pCMs_only2CTb	NoPrepr	SVD	12244	PRCT_no2-Tx17_D_then_T400	N	Kept components	PRCT
Drug	D_then_T400_PCT	PRCT_no2	Cell_line.Tx17_D_then_T400	Plate.99	RASSF9	0.85	-0.0487002986818813	pearson	1	Ttest_pvalue	Coefficient_of_eigenassay	SVD_pCMs_only2CTb	NoPrepr	SVD	8614	PRCT_no2-Tx17_D_then_T400	N	Kept components	PRCT
Drug	D_then_T400_PCT	PRCT_no2	Cell_line.Tx17_D_then_T400	Plate.99	RAVER1	0.85	0.00587108491343183	pearson	1	Ttest_pvalue	Coefficient_of_eigenassay	SVD_pCMs_only2CTb	NoPrepr	SVD	14053	PRCT_no2-Tx17_D_then_T400	N	Kept components	PRCT
Drug	D_then_T400_PCT	PRCT_no2	Cell_line.Tx17_D_then_T400	Plate.99	RAVER2	0.85	0.0127208438252929	pearson	1	Ttest_pvalue	Coefficient_of_eigenassay	SVD_pCMs_only2CTb	NoPrepr	SVD	12953	PRCT_no2-Tx17_D_then_T400	N	Kept components	PRCT
Drug	D_then_T400_PCT	PRCT_no2	Cell_line.Tx17_D_then_T400	Plate.99	RB1	0.85	0.133858008778276	pearson	1	Ttest_pvalue	Coefficient_of_eigenassay	SVD_pCMs_only2CTb	NoPrepr	SVD	2760	PRCT_no2-Tx17_D_then_T400	N	Kept components	PRCT
Drug	D_then_T400_PCT	PRCT_no2	Cell_line.Tx17_D_then_T400	Plate.99	RB1CC1	0.85	0.10837581600861	pearson	1	Ttest_pvalue	Coefficient_of_eigenassay	SVD_pCMs_only2CTb	NoPrepr	SVD	3906	PRCT_no2-Tx17_D_then_T400	N	Kept components	PRCT
Drug	D_then_T400_PCT	PRCT_no2	Cell_line.Tx17_D_then_T400	Plate.99	RBAK	0.85	0.0346018728148027	pearson	1	Ttest_pvalue	Coefficient_of_eigenassay	SVD_pCMs_only2CTb	NoPrepr	SVD	10105	PRCT_no2-Tx17_D_then_T400	N	Kept components	PRCT
Drug	D_then_T400_PCT	PRCT_no2	Cell_line.Tx17_D_then_T400	Plate.99	RBBP4	0.85	-0.0610806322455529	pearson	1	Ttest_pvalue	Coefficient_of_eigenassay	SVD_pCMs_only2CTb	NoPrepr	SVD	7379	PRCT_no2-Tx17_D_then_T400	N	Kept components	PRCT
Drug	D_then_T400_PCT	PRCT_no2	Cell_line.Tx17_D_then_T400	Plate.99	RBBP5	0.85	-0.0695714683611391	pearson	1	Ttest_pvalue	Coefficient_of_eigenassay	SVD_pCMs_only2CTb	NoPrepr	SVD	6631	PRCT_no2-Tx17_D_then_T400	N	Kept components	PRCT
Drug	D_then_T400_PCT	PRCT_no2	Cell_line.Tx17_D_then_T400	Plate.99	RBBP6	0.85	0.0665244437193718	pearson	1	Ttest_pvalue	Coefficient_of_eigenassay	SVD_pCMs_only2CTb	NoPrepr	SVD	6867	PRCT_no2-Tx17_D_then_T400	N	Kept components	PRCT
Drug	D_then_T400_PCT	PRCT_no2	Cell_line.Tx17_D_then_T400	Plate.99	RBBP7	0.85	0.0840534209118886	pearson	1	Ttest_pvalue	Coefficient_of_eigenassay	SVD_pCMs_only2CTb	NoPrepr	SVD	5448	PRCT_no2-Tx17_D_then_T400	N	Kept components	PRCT
Drug	D_then_T400_PCT	PRCT_no2	Cell_line.Tx17_D_then_T400	Plate.99	RBBP8	0.85	0.0936946687024335	pearson	1	Ttest_pvalue	Coefficient_of_eigenassay	SVD_pCMs_only2CTb	NoPrepr	SVD	4790	PRCT_no2-Tx17_D_then_T400	N	Kept components	PRCT
Drug	D_then_T400_PCT	PRCT_no2	Cell_line.Tx17_D_then_T400	Plate.99	RBBP9	0.85	0.131513767070216	pearson	1	Ttest_pvalue	Coefficient_of_eigenassay	SVD_pCMs_only2CTb	NoPrepr	SVD	2851	PRCT_no2-Tx17_D_then_T400	N	Kept components	PRCT
Drug	D_then_T400_PCT	PRCT_no2	Cell_line.Tx17_D_then_T400	Plate.99	RBCK1	0.85	-0.00925110094234501	pearson	1	Ttest_pvalue	Coefficient_of_eigenassay	SVD_pCMs_only2CTb	NoPrepr	SVD	13486	PRCT_no2-Tx17_D_then_T400	N	Kept components	PRCT
Drug	D_then_T400_PCT	PRCT_no2	Cell_line.Tx17_D_then_T400	Plate.99	RBFA	0.85	-0.11406138794382	pearson	1	Ttest_pvalue	Coefficient_of_eigenassay	SVD_pCMs_only2CTb	NoPrepr	SVD	3596	PRCT_no2-Tx17_D_then_T400	N	Kept components	PRCT
Drug	D_then_T400_PCT	PRCT_no2	Cell_line.Tx17_D_then_T400	Plate.99	RBFOX1	0.85	-0.0599777999716756	pearson	1	Ttest_pvalue	Coefficient_of_eigenassay	SVD_pCMs_only2CTb	NoPrepr	SVD	7498	PRCT_no2-Tx17_D_then_T400	N	Kept components	PRCT
Drug	D_then_T400_PCT	PRCT_no2	Cell_line.Tx17_D_then_T400	Plate.99	RBFOX2	0.85	-0.171612449260701	pearson	1	Ttest_pvalue	Coefficient_of_eigenassay	SVD_pCMs_only2CTb	NoPrepr	SVD	1593	PRCT_no2-Tx17_D_then_T400	N	Kept components	PRCT
Drug	D_then_T400_PCT	PRCT_no2	Cell_line.Tx17_D_then_T400	Plate.99	RBFOX3	0.85	0.093829452370282	pearson	1	Ttest_pvalue	Coefficient_of_eigenassay	SVD_pCMs_only2CTb	NoPrepr	SVD	4784	PRCT_no2-Tx17_D_then_T400	N	Kept components	PRCT
Drug	D_then_T400_PCT	PRCT_no2	Cell_line.Tx17_D_then_T400	Plate.99	RBKS	0.85	0.0258059748147496	pearson	1	Ttest_pvalue	Coefficient_of_eigenassay	SVD_pCMs_only2CTb	NoPrepr	SVD	11249	PRCT_no2-Tx17_D_then_T400	N	Kept components	PRCT
Drug	D_then_T400_PCT	PRCT_no2	Cell_line.Tx17_D_then_T400	Plate.99	RBL1	0.85	0.035863330369013	pearson	1	Ttest_pvalue	Coefficient_of_eigenassay	SVD_pCMs_only2CTb	NoPrepr	SVD	9959	PRCT_no2-Tx17_D_then_T400	N	Kept components	PRCT
Drug	D_then_T400_PCT	PRCT_no2	Cell_line.Tx17_D_then_T400	Plate.99	RBL2	0.85	-0.0970043911630619	pearson	1	Ttest_pvalue	Coefficient_of_eigenassay	SVD_pCMs_only2CTb	NoPrepr	SVD	4568	PRCT_no2-Tx17_D_then_T400	N	Kept components	PRCT
Drug	D_then_T400_PCT	PRCT_no2	Cell_line.Tx17_D_then_T400	Plate.99	RBM10	0.85	-0.0481578780302275	pearson	1	Ttest_pvalue	Coefficient_of_eigenassay	SVD_pCMs_only2CTb	NoPrepr	SVD	8671	PRCT_no2-Tx17_D_then_T400	N	Kept components	PRCT
Drug	D_then_T400_PCT	PRCT_no2	Cell_line.Tx17_D_then_T400	Plate.99	RBM11	0.85	0.00872355172133148	pearson	1	Ttest_pvalue	Coefficient_of_eigenassay	SVD_pCMs_only2CTb	NoPrepr	SVD	13578	PRCT_no2-Tx17_D_then_T400	N	Kept components	PRCT
Drug	D_then_T400_PCT	PRCT_no2	Cell_line.Tx17_D_then_T400	Plate.99	RBM12	0.85	0.0354820654331057	pearson	1	Ttest_pvalue	Coefficient_of_eigenassay	SVD_pCMs_only2CTb	NoPrepr	SVD	10005	PRCT_no2-Tx17_D_then_T400	N	Kept components	PRCT
Drug	D_then_T400_PCT	PRCT_no2	Cell_line.Tx17_D_then_T400	Plate.99	RBM12B	0.85	-0.155816967690508	pearson	1	Ttest_pvalue	Coefficient_of_eigenassay	SVD_pCMs_only2CTb	NoPrepr	SVD	2013	PRCT_no2-Tx17_D_then_T400	N	Kept components	PRCT
Drug	D_then_T400_PCT	PRCT_no2	Cell_line.Tx17_D_then_T400	Plate.99	RBM14	0.85	0.00142201933506899	pearson	1	Ttest_pvalue	Coefficient_of_eigenassay	SVD_pCMs_only2CTb	NoPrepr	SVD	14916	PRCT_no2-Tx17_D_then_T400	N	Kept components	PRCT
Drug	D_then_T400_PCT	PRCT_no2	Cell_line.Tx17_D_then_T400	Plate.99	RBM15	0.85	-0.0173567953564842	pearson	1	Ttest_pvalue	Coefficient_of_eigenassay	SVD_pCMs_only2CTb	NoPrepr	SVD	12348	PRCT_no2-Tx17_D_then_T400	N	Kept components	PRCT
Drug	D_then_T400_PCT	PRCT_no2	Cell_line.Tx17_D_then_T400	Plate.99	RBM15B	0.85	-0.0748728812358714	pearson	1	Ttest_pvalue	Coefficient_of_eigenassay	SVD_pCMs_only2CTb	NoPrepr	SVD	6174	PRCT_no2-Tx17_D_then_T400	N	Kept components	PRCT
Drug	D_then_T400_PCT	PRCT_no2	Cell_line.Tx17_D_then_T400	Plate.99	RBM17	0.85	0.0883975479033484	pearson	1	Ttest_pvalue	Coefficient_of_eigenassay	SVD_pCMs_only2CTb	NoPrepr	SVD	5132	PRCT_no2-Tx17_D_then_T400	N	Kept components	PRCT
Drug	D_then_T400_PCT	PRCT_no2	Cell_line.Tx17_D_then_T400	Plate.99	RBM18	0.85	0.131493935082003	pearson	1	Ttest_pvalue	Coefficient_of_eigenassay	SVD_pCMs_only2CTb	NoPrepr	SVD	2852	PRCT_no2-Tx17_D_then_T400	N	Kept components	PRCT
Drug	D_then_T400_PCT	PRCT_no2	Cell_line.Tx17_D_then_T400	Plate.99	RBM19	0.85	0.141182593330772	pearson	1	Ttest_pvalue	Coefficient_of_eigenassay	SVD_pCMs_only2CTb	NoPrepr	SVD	2509	PRCT_no2-Tx17_D_then_T400	N	Kept components	PRCT
Drug	D_then_T400_PCT	PRCT_no2	Cell_line.Tx17_D_then_T400	Plate.99	RBM20	0.85	-0.0815923927023604	pearson	1	Ttest_pvalue	Coefficient_of_eigenassay	SVD_pCMs_only2CTb	NoPrepr	SVD	5656	PRCT_no2-Tx17_D_then_T400	N	Kept components	PRCT
Drug	D_then_T400_PCT	PRCT_no2	Cell_line.Tx17_D_then_T400	Plate.99	RBM22	0.85	0.0221045384056674	pearson	1	Ttest_pvalue	Coefficient_of_eigenassay	SVD_pCMs_only2CTb	NoPrepr	SVD	11721	PRCT_no2-Tx17_D_then_T400	N	Kept components	PRCT
Drug	D_then_T400_PCT	PRCT_no2	Cell_line.Tx17_D_then_T400	Plate.99	RBM23	0.85	0.0257106911176383	pearson	1	Ttest_pvalue	Coefficient_of_eigenassay	SVD_pCMs_only2CTb	NoPrepr	SVD	11260	PRCT_no2-Tx17_D_then_T400	N	Kept components	PRCT
Drug	D_then_T400_PCT	PRCT_no2	Cell_line.Tx17_D_then_T400	Plate.99	RBM24	0.85	0.224211860679722	pearson	1	Ttest_pvalue	Coefficient_of_eigenassay	SVD_pCMs_only2CTb	NoPrepr	SVD	772	PRCT_no2-Tx17_D_then_T400	N	Kept components	PRCT
Drug	D_then_T400_PCT	PRCT_no2	Cell_line.Tx17_D_then_T400	Plate.99	RBM25	0.85	-0.157061895530126	pearson	1	Ttest_pvalue	Coefficient_of_eigenassay	SVD_pCMs_only2CTb	NoPrepr	SVD	1982	PRCT_no2-Tx17_D_then_T400	N	Kept components	PRCT
Drug	D_then_T400_PCT	PRCT_no2	Cell_line.Tx17_D_then_T400	Plate.99	RBM26	0.85	0.18806472236453	pearson	1	Ttest_pvalue	Coefficient_of_eigenassay	SVD_pCMs_only2CTb	NoPrepr	SVD	1272	PRCT_no2-Tx17_D_then_T400	N	Kept components	PRCT
Drug	D_then_T400_PCT	PRCT_no2	Cell_line.Tx17_D_then_T400	Plate.99	RBM27	0.85	0.0525863678400973	pearson	1	Ttest_pvalue	Coefficient_of_eigenassay	SVD_pCMs_only2CTb	NoPrepr	SVD	8243	PRCT_no2-Tx17_D_then_T400	N	Kept components	PRCT
Drug	D_then_T400_PCT	PRCT_no2	Cell_line.Tx17_D_then_T400	Plate.99	RBM28	0.85	-0.00857705375649829	pearson	1	Ttest_pvalue	Coefficient_of_eigenassay	SVD_pCMs_only2CTb	NoPrepr	SVD	13603	PRCT_no2-Tx17_D_then_T400	N	Kept components	PRCT
Drug	D_then_T400_PCT	PRCT_no2	Cell_line.Tx17_D_then_T400	Plate.99	RBM3	0.85	0.0449014617018757	pearson	1	Ttest_pvalue	Coefficient_of_eigenassay	SVD_pCMs_only2CTb	NoPrepr	SVD	9032	PRCT_no2-Tx17_D_then_T400	N	Kept components	PRCT
Drug	D_then_T400_PCT	PRCT_no2	Cell_line.Tx17_D_then_T400	Plate.99	RBM33	0.85	0.005649350392351	pearson	1	Ttest_pvalue	Coefficient_of_eigenassay	SVD_pCMs_only2CTb	NoPrepr	SVD	14095	PRCT_no2-Tx17_D_then_T400	N	Kept components	PRCT
Drug	D_then_T400_PCT	PRCT_no2	Cell_line.Tx17_D_then_T400	Plate.99	RBM34	0.85	0.187645186607213	pearson	1	Ttest_pvalue	Coefficient_of_eigenassay	SVD_pCMs_only2CTb	NoPrepr	SVD	1281	PRCT_no2-Tx17_D_then_T400	N	Kept components	PRCT
Drug	D_then_T400_PCT	PRCT_no2	Cell_line.Tx17_D_then_T400	Plate.99	RBM38	0.85	-0.153092266363096	pearson	1	Ttest_pvalue	Coefficient_of_eigenassay	SVD_pCMs_only2CTb	NoPrepr	SVD	2100	PRCT_no2-Tx17_D_then_T400	N	Kept components	PRCT
Drug	D_then_T400_PCT	PRCT_no2	Cell_line.Tx17_D_then_T400	Plate.99	RBM39	0.85	0.0501090732490556	pearson	1	Ttest_pvalue	Coefficient_of_eigenassay	SVD_pCMs_only2CTb	NoPrepr	SVD	8475	PRCT_no2-Tx17_D_then_T400	N	Kept components	PRCT
Drug	D_then_T400_PCT	PRCT_no2	Cell_line.Tx17_D_then_T400	Plate.99	RBM4	0.85	-0.0493410513738247	pearson	1	Ttest_pvalue	Coefficient_of_eigenassay	SVD_pCMs_only2CTb	NoPrepr	SVD	8544	PRCT_no2-Tx17_D_then_T400	N	Kept components	PRCT
Drug	D_then_T400_PCT	PRCT_no2	Cell_line.Tx17_D_then_T400	Plate.99	RBM41	0.85	0.521202044352062	pearson	1	Ttest_pvalue	Coefficient_of_eigenassay	SVD_pCMs_only2CTb	NoPrepr	SVD	45	PRCT_no2-Tx17_D_then_T400	N	Kept components	PRCT
Drug	D_then_T400_PCT	PRCT_no2	Cell_line.Tx17_D_then_T400	Plate.99	RBM42	0.85	-0.19457389460338	pearson	1	Ttest_pvalue	Coefficient_of_eigenassay	SVD_pCMs_only2CTb	NoPrepr	SVD	1163	PRCT_no2-Tx17_D_then_T400	N	Kept components	PRCT
Drug	D_then_T400_PCT	PRCT_no2	Cell_line.Tx17_D_then_T400	Plate.99	RBM43	0.85	0.0652824622477615	pearson	1	Ttest_pvalue	Coefficient_of_eigenassay	SVD_pCMs_only2CTb	NoPrepr	SVD	6981	PRCT_no2-Tx17_D_then_T400	N	Kept components	PRCT
Drug	D_then_T400_PCT	PRCT_no2	Cell_line.Tx17_D_then_T400	Plate.99	RBM44	0.85	-0.0112093401549733	pearson	1	Ttest_pvalue	Coefficient_of_eigenassay	SVD_pCMs_only2CTb	NoPrepr	SVD	13178	PRCT_no2-Tx17_D_then_T400	N	Kept components	PRCT
Drug	D_then_T400_PCT	PRCT_no2	Cell_line.Tx17_D_then_T400	Plate.99	RBM45	0.85	0.0583446514236361	pearson	1	Ttest_pvalue	Coefficient_of_eigenassay	SVD_pCMs_only2CTb	NoPrepr	SVD	7678	PRCT_no2-Tx17_D_then_T400	N	Kept components	PRCT
Drug	D_then_T400_PCT	PRCT_no2	Cell_line.Tx17_D_then_T400	Plate.99	RBM47	0.85	-0.149784627021673	pearson	1	Ttest_pvalue	Coefficient_of_eigenassay	SVD_pCMs_only2CTb	NoPrepr	SVD	2195	PRCT_no2-Tx17_D_then_T400	N	Kept components	PRCT
Drug	D_then_T400_PCT	PRCT_no2	Cell_line.Tx17_D_then_T400	Plate.99	RBM48	0.85	-0.0357531390887441	pearson	1	Ttest_pvalue	Coefficient_of_eigenassay	SVD_pCMs_only2CTb	NoPrepr	SVD	9975	PRCT_no2-Tx17_D_then_T400	N	Kept components	PRCT
Drug	D_then_T400_PCT	PRCT_no2	Cell_line.Tx17_D_then_T400	Plate.99	RBM4B	0.85	0.0743494543542792	pearson	1	Ttest_pvalue	Coefficient_of_eigenassay	SVD_pCMs_only2CTb	NoPrepr	SVD	6220	PRCT_no2-Tx17_D_then_T400	N	Kept components	PRCT
Drug	D_then_T400_PCT	PRCT_no2	Cell_line.Tx17_D_then_T400	Plate.99	RBM5	0.85	0.0321809362283353	pearson	1	Ttest_pvalue	Coefficient_of_eigenassay	SVD_pCMs_only2CTb	NoPrepr	SVD	10376	PRCT_no2-Tx17_D_then_T400	N	Kept components	PRCT
Drug	D_then_T400_PCT	PRCT_no2	Cell_line.Tx17_D_then_T400	Plate.99	RBM6	0.85	0.0353536741223121	pearson	1	Ttest_pvalue	Coefficient_of_eigenassay	SVD_pCMs_only2CTb	NoPrepr	SVD	10014	PRCT_no2-Tx17_D_then_T400	N	Kept components	PRCT
Drug	D_then_T400_PCT	PRCT_no2	Cell_line.Tx17_D_then_T400	Plate.99	RBM7	0.85	0.149936175493233	pearson	1	Ttest_pvalue	Coefficient_of_eigenassay	SVD_pCMs_only2CTb	NoPrepr	SVD	2190	PRCT_no2-Tx17_D_then_T400	N	Kept components	PRCT
Drug	D_then_T400_PCT	PRCT_no2	Cell_line.Tx17_D_then_T400	Plate.99	RBM8A	0.85	0.194189982133782	pearson	1	Ttest_pvalue	Coefficient_of_eigenassay	SVD_pCMs_only2CTb	NoPrepr	SVD	1176	PRCT_no2-Tx17_D_then_T400	N	Kept components	PRCT
Drug	D_then_T400_PCT	PRCT_no2	Cell_line.Tx17_D_then_T400	Plate.99	RBMS1	0.85	-0.00926999855116784	pearson	1	Ttest_pvalue	Coefficient_of_eigenassay	SVD_pCMs_only2CTb	NoPrepr	SVD	13482	PRCT_no2-Tx17_D_then_T400	N	Kept components	PRCT
Drug	D_then_T400_PCT	PRCT_no2	Cell_line.Tx17_D_then_T400	Plate.99	RBMS2	0.85	0.0342940147053178	pearson	1	Ttest_pvalue	Coefficient_of_eigenassay	SVD_pCMs_only2CTb	NoPrepr	SVD	10135	PRCT_no2-Tx17_D_then_T400	N	Kept components	PRCT
Drug	D_then_T400_PCT	PRCT_no2	Cell_line.Tx17_D_then_T400	Plate.99	RBMS3	0.85	0.0219338391666285	pearson	1	Ttest_pvalue	Coefficient_of_eigenassay	SVD_pCMs_only2CTb	NoPrepr	SVD	11748	PRCT_no2-Tx17_D_then_T400	N	Kept components	PRCT
Drug	D_then_T400_PCT	PRCT_no2	Cell_line.Tx17_D_then_T400	Plate.99	RBMX	0.85	0.101932204357687	pearson	1	Ttest_pvalue	Coefficient_of_eigenassay	SVD_pCMs_only2CTb	NoPrepr	SVD	4276	PRCT_no2-Tx17_D_then_T400	N	Kept components	PRCT
Drug	D_then_T400_PCT	PRCT_no2	Cell_line.Tx17_D_then_T400	Plate.99	RBMX2	0.85	-0.211855383908537	pearson	1	Ttest_pvalue	Coefficient_of_eigenassay	SVD_pCMs_only2CTb	NoPrepr	SVD	916	PRCT_no2-Tx17_D_then_T400	N	Kept components	PRCT
Drug	D_then_T400_PCT	PRCT_no2	Cell_line.Tx17_D_then_T400	Plate.99	RBMXL1	0.85	0.110552037378319	pearson	1	Ttest_pvalue	Coefficient_of_eigenassay	SVD_pCMs_only2CTb	NoPrepr	SVD	3783	PRCT_no2-Tx17_D_then_T400	N	Kept components	PRCT
Drug	D_then_T400_PCT	PRCT_no2	Cell_line.Tx17_D_then_T400	Plate.99	RBMXL3	0.85	-0.0178370613123082	pearson	1	Ttest_pvalue	Coefficient_of_eigenassay	SVD_pCMs_only2CTb	NoPrepr	SVD	12277	PRCT_no2-Tx17_D_then_T400	N	Kept components	PRCT
Drug	D_then_T400_PCT	PRCT_no2	Cell_line.Tx17_D_then_T400	Plate.99	RBP1	0.85	-0.0319742312984281	pearson	1	Ttest_pvalue	Coefficient_of_eigenassay	SVD_pCMs_only2CTb	NoPrepr	SVD	10397	PRCT_no2-Tx17_D_then_T400	N	Kept components	PRCT
Drug	D_then_T400_PCT	PRCT_no2	Cell_line.Tx17_D_then_T400	Plate.99	RBP2	0.85	0.0981658146077205	pearson	1	Ttest_pvalue	Coefficient_of_eigenassay	SVD_pCMs_only2CTb	NoPrepr	SVD	4496	PRCT_no2-Tx17_D_then_T400	N	Kept components	PRCT
Drug	D_then_T400_PCT	PRCT_no2	Cell_line.Tx17_D_then_T400	Plate.99	RBP4	0.85	0.0274459864180098	pearson	1	Ttest_pvalue	Coefficient_of_eigenassay	SVD_pCMs_only2CTb	NoPrepr	SVD	11015	PRCT_no2-Tx17_D_then_T400	N	Kept components	PRCT
Drug	D_then_T400_PCT	PRCT_no2	Cell_line.Tx17_D_then_T400	Plate.99	RBP5	0.85	-0.0916473721333432	pearson	1	Ttest_pvalue	Coefficient_of_eigenassay	SVD_pCMs_only2CTb	NoPrepr	SVD	4915	PRCT_no2-Tx17_D_then_T400	N	Kept components	PRCT
Drug	D_then_T400_PCT	PRCT_no2	Cell_line.Tx17_D_then_T400	Plate.99	RBP7	0.85	0.00414521220947371	pearson	1	Ttest_pvalue	Coefficient_of_eigenassay	SVD_pCMs_only2CTb	NoPrepr	SVD	14364	PRCT_no2-Tx17_D_then_T400	N	Kept components	PRCT
Drug	D_then_T400_PCT	PRCT_no2	Cell_line.Tx17_D_then_T400	Plate.99	RBPJ	0.85	0.0567659955836904	pearson	1	Ttest_pvalue	Coefficient_of_eigenassay	SVD_pCMs_only2CTb	NoPrepr	SVD	7826	PRCT_no2-Tx17_D_then_T400	N	Kept components	PRCT
Drug	D_then_T400_PCT	PRCT_no2	Cell_line.Tx17_D_then_T400	Plate.99	RBPMS	0.85	-0.0575616824317568	pearson	1	Ttest_pvalue	Coefficient_of_eigenassay	SVD_pCMs_only2CTb	NoPrepr	SVD	7747	PRCT_no2-Tx17_D_then_T400	N	Kept components	PRCT
Drug	D_then_T400_PCT	PRCT_no2	Cell_line.Tx17_D_then_T400	Plate.99	RBPMS2	0.85	-0.0819787746473743	pearson	1	Ttest_pvalue	Coefficient_of_eigenassay	SVD_pCMs_only2CTb	NoPrepr	SVD	5618	PRCT_no2-Tx17_D_then_T400	N	Kept components	PRCT
Drug	D_then_T400_PCT	PRCT_no2	Cell_line.Tx17_D_then_T400	Plate.99	RBSN	0.85	-0.045655740344241	pearson	1	Ttest_pvalue	Coefficient_of_eigenassay	SVD_pCMs_only2CTb	NoPrepr	SVD	8956	PRCT_no2-Tx17_D_then_T400	N	Kept components	PRCT
Drug	D_then_T400_PCT	PRCT_no2	Cell_line.Tx17_D_then_T400	Plate.99	RBX1	0.85	0.0327956262978567	pearson	1	Ttest_pvalue	Coefficient_of_eigenassay	SVD_pCMs_only2CTb	NoPrepr	SVD	10311	PRCT_no2-Tx17_D_then_T400	N	Kept components	PRCT
Drug	D_then_T400_PCT	PRCT_no2	Cell_line.Tx17_D_then_T400	Plate.99	RC3H1	0.85	0.0826484785407975	pearson	1	Ttest_pvalue	Coefficient_of_eigenassay	SVD_pCMs_only2CTb	NoPrepr	SVD	5561	PRCT_no2-Tx17_D_then_T400	N	Kept components	PRCT
Drug	D_then_T400_PCT	PRCT_no2	Cell_line.Tx17_D_then_T400	Plate.99	RC3H2	0.85	-0.262270734731385	pearson	1	Ttest_pvalue	Coefficient_of_eigenassay	SVD_pCMs_only2CTb	NoPrepr	SVD	475	PRCT_no2-Tx17_D_then_T400	N	Kept components	PRCT
Drug	D_then_T400_PCT	PRCT_no2	Cell_line.Tx17_D_then_T400	Plate.99	RCAN1	0.85	0.0107028733225929	pearson	1	Ttest_pvalue	Coefficient_of_eigenassay	SVD_pCMs_only2CTb	NoPrepr	SVD	13249	PRCT_no2-Tx17_D_then_T400	N	Kept components	PRCT
Drug	D_then_T400_PCT	PRCT_no2	Cell_line.Tx17_D_then_T400	Plate.99	RCAN2	0.85	0.126260138130088	pearson	1	Ttest_pvalue	Coefficient_of_eigenassay	SVD_pCMs_only2CTb	NoPrepr	SVD	3061	PRCT_no2-Tx17_D_then_T400	N	Kept components	PRCT
Drug	D_then_T400_PCT	PRCT_no2	Cell_line.Tx17_D_then_T400	Plate.99	RCAN3	0.85	-0.0538525964824675	pearson	1	Ttest_pvalue	Coefficient_of_eigenassay	SVD_pCMs_only2CTb	NoPrepr	SVD	8111	PRCT_no2-Tx17_D_then_T400	N	Kept components	PRCT
Drug	D_then_T400_PCT	PRCT_no2	Cell_line.Tx17_D_then_T400	Plate.99	RCBTB1	0.85	0.0089326740589877	pearson	1	Ttest_pvalue	Coefficient_of_eigenassay	SVD_pCMs_only2CTb	NoPrepr	SVD	13542	PRCT_no2-Tx17_D_then_T400	N	Kept components	PRCT
Drug	D_then_T400_PCT	PRCT_no2	Cell_line.Tx17_D_then_T400	Plate.99	RCBTB2	0.85	0.308762366169183	pearson	1	Ttest_pvalue	Coefficient_of_eigenassay	SVD_pCMs_only2CTb	NoPrepr	SVD	269	PRCT_no2-Tx17_D_then_T400	N	Kept components	PRCT
Drug	D_then_T400_PCT	PRCT_no2	Cell_line.Tx17_D_then_T400	Plate.99	RCC1	0.85	-0.000875022639232097	pearson	1	Ttest_pvalue	Coefficient_of_eigenassay	SVD_pCMs_only2CTb	NoPrepr	SVD	15066	PRCT_no2-Tx17_D_then_T400	N	Kept components	PRCT
Drug	D_then_T400_PCT	PRCT_no2	Cell_line.Tx17_D_then_T400	Plate.99	RCC1L	0.85	-0.0299769107815553	pearson	1	Ttest_pvalue	Coefficient_of_eigenassay	SVD_pCMs_only2CTb	NoPrepr	SVD	10643	PRCT_no2-Tx17_D_then_T400	N	Kept components	PRCT
Drug	D_then_T400_PCT	PRCT_no2	Cell_line.Tx17_D_then_T400	Plate.99	RCC2	0.85	-0.0964013668194676	pearson	1	Ttest_pvalue	Coefficient_of_eigenassay	SVD_pCMs_only2CTb	NoPrepr	SVD	4616	PRCT_no2-Tx17_D_then_T400	N	Kept components	PRCT
Drug	D_then_T400_PCT	PRCT_no2	Cell_line.Tx17_D_then_T400	Plate.99	RCCD1	0.85	0.0295238126186568	pearson	1	Ttest_pvalue	Coefficient_of_eigenassay	SVD_pCMs_only2CTb	NoPrepr	SVD	10709	PRCT_no2-Tx17_D_then_T400	N	Kept components	PRCT
Drug	D_then_T400_PCT	PRCT_no2	Cell_line.Tx17_D_then_T400	Plate.99	RCE1	0.85	0.0111115189235764	pearson	1	Ttest_pvalue	Coefficient_of_eigenassay	SVD_pCMs_only2CTb	NoPrepr	SVD	13190	PRCT_no2-Tx17_D_then_T400	N	Kept components	PRCT
Drug	D_then_T400_PCT	PRCT_no2	Cell_line.Tx17_D_then_T400	Plate.99	RCHY1	0.85	0.0640363734457202	pearson	1	Ttest_pvalue	Coefficient_of_eigenassay	SVD_pCMs_only2CTb	NoPrepr	SVD	7102	PRCT_no2-Tx17_D_then_T400	N	Kept components	PRCT
Drug	D_then_T400_PCT	PRCT_no2	Cell_line.Tx17_D_then_T400	Plate.99	RCL1	0.85	0.00133523139402407	pearson	1	Ttest_pvalue	Coefficient_of_eigenassay	SVD_pCMs_only2CTb	NoPrepr	SVD	14937	PRCT_no2-Tx17_D_then_T400	N	Kept components	PRCT
Drug	D_then_T400_PCT	PRCT_no2	Cell_line.Tx17_D_then_T400	Plate.99	RCN1	0.85	-0.0577207804289963	pearson	1	Ttest_pvalue	Coefficient_of_eigenassay	SVD_pCMs_only2CTb	NoPrepr	SVD	7731	PRCT_no2-Tx17_D_then_T400	N	Kept components	PRCT
Drug	D_then_T400_PCT	PRCT_no2	Cell_line.Tx17_D_then_T400	Plate.99	RCN2	0.85	0.199542373802319	pearson	1	Ttest_pvalue	Coefficient_of_eigenassay	SVD_pCMs_only2CTb	NoPrepr	SVD	1086	PRCT_no2-Tx17_D_then_T400	N	Kept components	PRCT
Drug	D_then_T400_PCT	PRCT_no2	Cell_line.Tx17_D_then_T400	Plate.99	RCN3	0.85	-0.0903211323019567	pearson	1	Ttest_pvalue	Coefficient_of_eigenassay	SVD_pCMs_only2CTb	NoPrepr	SVD	4999	PRCT_no2-Tx17_D_then_T400	N	Kept components	PRCT
Drug	D_then_T400_PCT	PRCT_no2	Cell_line.Tx17_D_then_T400	Plate.99	RCOR1	0.85	-0.105034482268547	pearson	1	Ttest_pvalue	Coefficient_of_eigenassay	SVD_pCMs_only2CTb	NoPrepr	SVD	4099	PRCT_no2-Tx17_D_then_T400	N	Kept components	PRCT
Drug	D_then_T400_PCT	PRCT_no2	Cell_line.Tx17_D_then_T400	Plate.99	RCOR2	0.85	-0.107100125880909	pearson	1	Ttest_pvalue	Coefficient_of_eigenassay	SVD_pCMs_only2CTb	NoPrepr	SVD	3969	PRCT_no2-Tx17_D_then_T400	N	Kept components	PRCT
Drug	D_then_T400_PCT	PRCT_no2	Cell_line.Tx17_D_then_T400	Plate.99	RCOR3	0.85	-0.0160875944292554	pearson	1	Ttest_pvalue	Coefficient_of_eigenassay	SVD_pCMs_only2CTb	NoPrepr	SVD	12509	PRCT_no2-Tx17_D_then_T400	N	Kept components	PRCT
Drug	D_then_T400_PCT	PRCT_no2	Cell_line.Tx17_D_then_T400	Plate.99	RCSD1	0.85	-0.086937470181562	pearson	1	Ttest_pvalue	Coefficient_of_eigenassay	SVD_pCMs_only2CTb	NoPrepr	SVD	5239	PRCT_no2-Tx17_D_then_T400	N	Kept components	PRCT
Drug	D_then_T400_PCT	PRCT_no2	Cell_line.Tx17_D_then_T400	Plate.99	RCVRN	0.85	-0.0937868400512177	pearson	1	Ttest_pvalue	Coefficient_of_eigenassay	SVD_pCMs_only2CTb	NoPrepr	SVD	4786	PRCT_no2-Tx17_D_then_T400	N	Kept components	PRCT
Drug	D_then_T400_PCT	PRCT_no2	Cell_line.Tx17_D_then_T400	Plate.99	RD3	0.85	0.020880457849344	pearson	1	Ttest_pvalue	Coefficient_of_eigenassay	SVD_pCMs_only2CTb	NoPrepr	SVD	11888	PRCT_no2-Tx17_D_then_T400	N	Kept components	PRCT
Drug	D_then_T400_PCT	PRCT_no2	Cell_line.Tx17_D_then_T400	Plate.99	RDH10	0.85	0.025282313101876	pearson	1	Ttest_pvalue	Coefficient_of_eigenassay	SVD_pCMs_only2CTb	NoPrepr	SVD	11313	PRCT_no2-Tx17_D_then_T400	N	Kept components	PRCT
Drug	D_then_T400_PCT	PRCT_no2	Cell_line.Tx17_D_then_T400	Plate.99	RDH11	0.85	0.173138789230876	pearson	1	Ttest_pvalue	Coefficient_of_eigenassay	SVD_pCMs_only2CTb	NoPrepr	SVD	1573	PRCT_no2-Tx17_D_then_T400	N	Kept components	PRCT
Drug	D_then_T400_PCT	PRCT_no2	Cell_line.Tx17_D_then_T400	Plate.99	RDH14	0.85	0.0209863605816593	pearson	1	Ttest_pvalue	Coefficient_of_eigenassay	SVD_pCMs_only2CTb	NoPrepr	SVD	11877	PRCT_no2-Tx17_D_then_T400	N	Kept components	PRCT
Drug	D_then_T400_PCT	PRCT_no2	Cell_line.Tx17_D_then_T400	Plate.99	RDH16	0.85	0.00357195122104349	pearson	1	Ttest_pvalue	Coefficient_of_eigenassay	SVD_pCMs_only2CTb	NoPrepr	SVD	14472	PRCT_no2-Tx17_D_then_T400	N	Kept components	PRCT
Drug	D_then_T400_PCT	PRCT_no2	Cell_line.Tx17_D_then_T400	Plate.99	RDH5	0.85	-0.0346627845636227	pearson	1	Ttest_pvalue	Coefficient_of_eigenassay	SVD_pCMs_only2CTb	NoPrepr	SVD	10098	PRCT_no2-Tx17_D_then_T400	N	Kept components	PRCT
Drug	D_then_T400_PCT	PRCT_no2	Cell_line.Tx17_D_then_T400	Plate.99	RDX	0.85	0.0135987156657525	pearson	1	Ttest_pvalue	Coefficient_of_eigenassay	SVD_pCMs_only2CTb	NoPrepr	SVD	12851	PRCT_no2-Tx17_D_then_T400	N	Kept components	PRCT
Drug	D_then_T400_PCT	PRCT_no2	Cell_line.Tx17_D_then_T400	Plate.99	REC114	0.85	0.0340293507346507	pearson	1	Ttest_pvalue	Coefficient_of_eigenassay	SVD_pCMs_only2CTb	NoPrepr	SVD	10163	PRCT_no2-Tx17_D_then_T400	N	Kept components	PRCT
Drug	D_then_T400_PCT	PRCT_no2	Cell_line.Tx17_D_then_T400	Plate.99	REC8	0.85	-0.0255975258009154	pearson	1	Ttest_pvalue	Coefficient_of_eigenassay	SVD_pCMs_only2CTb	NoPrepr	SVD	11276	PRCT_no2-Tx17_D_then_T400	N	Kept components	PRCT
Drug	D_then_T400_PCT	PRCT_no2	Cell_line.Tx17_D_then_T400	Plate.99	RECK	0.85	-0.0361605419548094	pearson	1	Ttest_pvalue	Coefficient_of_eigenassay	SVD_pCMs_only2CTb	NoPrepr	SVD	9920	PRCT_no2-Tx17_D_then_T400	N	Kept components	PRCT
Drug	D_then_T400_PCT	PRCT_no2	Cell_line.Tx17_D_then_T400	Plate.99	RECQL	0.85	-0.0958093158709535	pearson	1	Ttest_pvalue	Coefficient_of_eigenassay	SVD_pCMs_only2CTb	NoPrepr	SVD	4651	PRCT_no2-Tx17_D_then_T400	N	Kept components	PRCT
Drug	D_then_T400_PCT	PRCT_no2	Cell_line.Tx17_D_then_T400	Plate.99	RECQL4	0.85	0.0442283434340958	pearson	1	Ttest_pvalue	Coefficient_of_eigenassay	SVD_pCMs_only2CTb	NoPrepr	SVD	9102	PRCT_no2-Tx17_D_then_T400	N	Kept components	PRCT
Drug	D_then_T400_PCT	PRCT_no2	Cell_line.Tx17_D_then_T400	Plate.99	RECQL5	0.85	-0.142358521692727	pearson	1	Ttest_pvalue	Coefficient_of_eigenassay	SVD_pCMs_only2CTb	NoPrepr	SVD	2456	PRCT_no2-Tx17_D_then_T400	N	Kept components	PRCT
Drug	D_then_T400_PCT	PRCT_no2	Cell_line.Tx17_D_then_T400	Plate.99	REEP1	0.85	0.108167632007085	pearson	1	Ttest_pvalue	Coefficient_of_eigenassay	SVD_pCMs_only2CTb	NoPrepr	SVD	3917	PRCT_no2-Tx17_D_then_T400	N	Kept components	PRCT
Drug	D_then_T400_PCT	PRCT_no2	Cell_line.Tx17_D_then_T400	Plate.99	REEP2	0.85	-0.0564195386012001	pearson	1	Ttest_pvalue	Coefficient_of_eigenassay	SVD_pCMs_only2CTb	NoPrepr	SVD	7857	PRCT_no2-Tx17_D_then_T400	N	Kept components	PRCT
Drug	D_then_T400_PCT	PRCT_no2	Cell_line.Tx17_D_then_T400	Plate.99	REEP3	0.85	0.141088407745639	pearson	1	Ttest_pvalue	Coefficient_of_eigenassay	SVD_pCMs_only2CTb	NoPrepr	SVD	2511	PRCT_no2-Tx17_D_then_T400	N	Kept components	PRCT
Drug	D_then_T400_PCT	PRCT_no2	Cell_line.Tx17_D_then_T400	Plate.99	REEP4	0.85	-0.0177705786008362	pearson	1	Ttest_pvalue	Coefficient_of_eigenassay	SVD_pCMs_only2CTb	NoPrepr	SVD	12287	PRCT_no2-Tx17_D_then_T400	N	Kept components	PRCT
Drug	D_then_T400_PCT	PRCT_no2	Cell_line.Tx17_D_then_T400	Plate.99	REEP5	0.85	0.14600547565268	pearson	1	Ttest_pvalue	Coefficient_of_eigenassay	SVD_pCMs_only2CTb	NoPrepr	SVD	2327	PRCT_no2-Tx17_D_then_T400	N	Kept components	PRCT
Drug	D_then_T400_PCT	PRCT_no2	Cell_line.Tx17_D_then_T400	Plate.99	REEP6	0.85	-0.00075014098308842	pearson	1	Ttest_pvalue	Coefficient_of_eigenassay	SVD_pCMs_only2CTb	NoPrepr	SVD	15090	PRCT_no2-Tx17_D_then_T400	N	Kept components	PRCT
Drug	D_then_T400_PCT	PRCT_no2	Cell_line.Tx17_D_then_T400	Plate.99	REG1A	0.85	7.34698950942908e-05	pearson	1	Ttest_pvalue	Coefficient_of_eigenassay	SVD_pCMs_only2CTb	NoPrepr	SVD	15297	PRCT_no2-Tx17_D_then_T400	N	Kept components	PRCT
Drug	D_then_T400_PCT	PRCT_no2	Cell_line.Tx17_D_then_T400	Plate.99	REG3G	0.85	-0.0884226152526862	pearson	1	Ttest_pvalue	Coefficient_of_eigenassay	SVD_pCMs_only2CTb	NoPrepr	SVD	5129	PRCT_no2-Tx17_D_then_T400	N	Kept components	PRCT
Drug	D_then_T400_PCT	PRCT_no2	Cell_line.Tx17_D_then_T400	Plate.99	REL	0.85	-0.0416215590839785	pearson	1	Ttest_pvalue	Coefficient_of_eigenassay	SVD_pCMs_only2CTb	NoPrepr	SVD	9361	PRCT_no2-Tx17_D_then_T400	N	Kept components	PRCT
Drug	D_then_T400_PCT	PRCT_no2	Cell_line.Tx17_D_then_T400	Plate.99	RELA	0.85	-0.00636329421293318	pearson	1	Ttest_pvalue	Coefficient_of_eigenassay	SVD_pCMs_only2CTb	NoPrepr	SVD	13970	PRCT_no2-Tx17_D_then_T400	N	Kept components	PRCT
Drug	D_then_T400_PCT	PRCT_no2	Cell_line.Tx17_D_then_T400	Plate.99	RELB	0.85	-0.0599876393044207	pearson	1	Ttest_pvalue	Coefficient_of_eigenassay	SVD_pCMs_only2CTb	NoPrepr	SVD	7497	PRCT_no2-Tx17_D_then_T400	N	Kept components	PRCT
Drug	D_then_T400_PCT	PRCT_no2	Cell_line.Tx17_D_then_T400	Plate.99	RELCH	0.85	0.0495472462307125	pearson	1	Ttest_pvalue	Coefficient_of_eigenassay	SVD_pCMs_only2CTb	NoPrepr	SVD	8522	PRCT_no2-Tx17_D_then_T400	N	Kept components	PRCT
Drug	D_then_T400_PCT	PRCT_no2	Cell_line.Tx17_D_then_T400	Plate.99	RELL1	0.85	0.105095855328284	pearson	1	Ttest_pvalue	Coefficient_of_eigenassay	SVD_pCMs_only2CTb	NoPrepr	SVD	4095	PRCT_no2-Tx17_D_then_T400	N	Kept components	PRCT
Drug	D_then_T400_PCT	PRCT_no2	Cell_line.Tx17_D_then_T400	Plate.99	RELL2	0.85	0.0041451822354291	pearson	1	Ttest_pvalue	Coefficient_of_eigenassay	SVD_pCMs_only2CTb	NoPrepr	SVD	14365	PRCT_no2-Tx17_D_then_T400	N	Kept components	PRCT
Drug	D_then_T400_PCT	PRCT_no2	Cell_line.Tx17_D_then_T400	Plate.99	RELN	0.85	-0.298173835499536	pearson	1	Ttest_pvalue	Coefficient_of_eigenassay	SVD_pCMs_only2CTb	NoPrepr	SVD	310	PRCT_no2-Tx17_D_then_T400	N	Kept components	PRCT
Drug	D_then_T400_PCT	PRCT_no2	Cell_line.Tx17_D_then_T400	Plate.99	RELT	0.85	-0.00794141404151959	pearson	1	Ttest_pvalue	Coefficient_of_eigenassay	SVD_pCMs_only2CTb	NoPrepr	SVD	13714	PRCT_no2-Tx17_D_then_T400	N	Kept components	PRCT
Drug	D_then_T400_PCT	PRCT_no2	Cell_line.Tx17_D_then_T400	Plate.99	REM2	0.85	0.109672800295042	pearson	1	Ttest_pvalue	Coefficient_of_eigenassay	SVD_pCMs_only2CTb	NoPrepr	SVD	3840	PRCT_no2-Tx17_D_then_T400	N	Kept components	PRCT
Drug	D_then_T400_PCT	PRCT_no2	Cell_line.Tx17_D_then_T400	Plate.99	RENBP	0.85	-0.150868712440767	pearson	1	Ttest_pvalue	Coefficient_of_eigenassay	SVD_pCMs_only2CTb	NoPrepr	SVD	2160	PRCT_no2-Tx17_D_then_T400	N	Kept components	PRCT
Drug	D_then_T400_PCT	PRCT_no2	Cell_line.Tx17_D_then_T400	Plate.99	REP15	0.85	0.0273642537594624	pearson	1	Ttest_pvalue	Coefficient_of_eigenassay	SVD_pCMs_only2CTb	NoPrepr	SVD	11027	PRCT_no2-Tx17_D_then_T400	N	Kept components	PRCT
Drug	D_then_T400_PCT	PRCT_no2	Cell_line.Tx17_D_then_T400	Plate.99	REPIN1	0.85	-0.115347185145302	pearson	1	Ttest_pvalue	Coefficient_of_eigenassay	SVD_pCMs_only2CTb	NoPrepr	SVD	3528	PRCT_no2-Tx17_D_then_T400	N	Kept components	PRCT
Drug	D_then_T400_PCT	PRCT_no2	Cell_line.Tx17_D_then_T400	Plate.99	REPS1	0.85	0.08386664415726	pearson	1	Ttest_pvalue	Coefficient_of_eigenassay	SVD_pCMs_only2CTb	NoPrepr	SVD	5468	PRCT_no2-Tx17_D_then_T400	N	Kept components	PRCT
Drug	D_then_T400_PCT	PRCT_no2	Cell_line.Tx17_D_then_T400	Plate.99	REPS2	0.85	-0.0309368208413161	pearson	1	Ttest_pvalue	Coefficient_of_eigenassay	SVD_pCMs_only2CTb	NoPrepr	SVD	10514	PRCT_no2-Tx17_D_then_T400	N	Kept components	PRCT
Drug	D_then_T400_PCT	PRCT_no2	Cell_line.Tx17_D_then_T400	Plate.99	RER1	0.85	-0.0170756106136137	pearson	1	Ttest_pvalue	Coefficient_of_eigenassay	SVD_pCMs_only2CTb	NoPrepr	SVD	12389	PRCT_no2-Tx17_D_then_T400	N	Kept components	PRCT
Drug	D_then_T400_PCT	PRCT_no2	Cell_line.Tx17_D_then_T400	Plate.99	RERE	0.85	-0.0279201214919542	pearson	1	Ttest_pvalue	Coefficient_of_eigenassay	SVD_pCMs_only2CTb	NoPrepr	SVD	10938	PRCT_no2-Tx17_D_then_T400	N	Kept components	PRCT
Drug	D_then_T400_PCT	PRCT_no2	Cell_line.Tx17_D_then_T400	Plate.99	RERG	0.85	0.0317403958404932	pearson	1	Ttest_pvalue	Coefficient_of_eigenassay	SVD_pCMs_only2CTb	NoPrepr	SVD	10420	PRCT_no2-Tx17_D_then_T400	N	Kept components	PRCT
Drug	D_then_T400_PCT	PRCT_no2	Cell_line.Tx17_D_then_T400	Plate.99	RERGL	0.85	0.0273250310243379	pearson	1	Ttest_pvalue	Coefficient_of_eigenassay	SVD_pCMs_only2CTb	NoPrepr	SVD	11039	PRCT_no2-Tx17_D_then_T400	N	Kept components	PRCT
Drug	D_then_T400_PCT	PRCT_no2	Cell_line.Tx17_D_then_T400	Plate.99	REST	0.85	-0.0703272592578379	pearson	1	Ttest_pvalue	Coefficient_of_eigenassay	SVD_pCMs_only2CTb	NoPrepr	SVD	6570	PRCT_no2-Tx17_D_then_T400	N	Kept components	PRCT
Drug	D_then_T400_PCT	PRCT_no2	Cell_line.Tx17_D_then_T400	Plate.99	RET	0.85	0.0106933254210757	pearson	1	Ttest_pvalue	Coefficient_of_eigenassay	SVD_pCMs_only2CTb	NoPrepr	SVD	13251	PRCT_no2-Tx17_D_then_T400	N	Kept components	PRCT
Drug	D_then_T400_PCT	PRCT_no2	Cell_line.Tx17_D_then_T400	Plate.99	RETREG1	0.85	0.0480040611719366	pearson	1	Ttest_pvalue	Coefficient_of_eigenassay	SVD_pCMs_only2CTb	NoPrepr	SVD	8684	PRCT_no2-Tx17_D_then_T400	N	Kept components	PRCT
Drug	D_then_T400_PCT	PRCT_no2	Cell_line.Tx17_D_then_T400	Plate.99	RETREG2	0.85	0.0183022784624548	pearson	1	Ttest_pvalue	Coefficient_of_eigenassay	SVD_pCMs_only2CTb	NoPrepr	SVD	12217	PRCT_no2-Tx17_D_then_T400	N	Kept components	PRCT
Drug	D_then_T400_PCT	PRCT_no2	Cell_line.Tx17_D_then_T400	Plate.99	RETREG3	0.85	-0.12799466614512	pearson	1	Ttest_pvalue	Coefficient_of_eigenassay	SVD_pCMs_only2CTb	NoPrepr	SVD	2989	PRCT_no2-Tx17_D_then_T400	N	Kept components	PRCT
Drug	D_then_T400_PCT	PRCT_no2	Cell_line.Tx17_D_then_T400	Plate.99	RETSAT	0.85	-0.0626142053849025	pearson	1	Ttest_pvalue	Coefficient_of_eigenassay	SVD_pCMs_only2CTb	NoPrepr	SVD	7238	PRCT_no2-Tx17_D_then_T400	N	Kept components	PRCT
Drug	D_then_T400_PCT	PRCT_no2	Cell_line.Tx17_D_then_T400	Plate.99	REV1	0.85	0.0744010833559131	pearson	1	Ttest_pvalue	Coefficient_of_eigenassay	SVD_pCMs_only2CTb	NoPrepr	SVD	6214	PRCT_no2-Tx17_D_then_T400	N	Kept components	PRCT
Drug	D_then_T400_PCT	PRCT_no2	Cell_line.Tx17_D_then_T400	Plate.99	REV3L	0.85	-0.119321898845941	pearson	1	Ttest_pvalue	Coefficient_of_eigenassay	SVD_pCMs_only2CTb	NoPrepr	SVD	3341	PRCT_no2-Tx17_D_then_T400	N	Kept components	PRCT
Drug	D_then_T400_PCT	PRCT_no2	Cell_line.Tx17_D_then_T400	Plate.99	REX1BD	0.85	-0.17452379393557	pearson	1	Ttest_pvalue	Coefficient_of_eigenassay	SVD_pCMs_only2CTb	NoPrepr	SVD	1545	PRCT_no2-Tx17_D_then_T400	N	Kept components	PRCT
Drug	D_then_T400_PCT	PRCT_no2	Cell_line.Tx17_D_then_T400	Plate.99	REXO1	0.85	-0.0771917169350554	pearson	1	Ttest_pvalue	Coefficient_of_eigenassay	SVD_pCMs_only2CTb	NoPrepr	SVD	5981	PRCT_no2-Tx17_D_then_T400	N	Kept components	PRCT
Drug	D_then_T400_PCT	PRCT_no2	Cell_line.Tx17_D_then_T400	Plate.99	REXO2	0.85	0.11597974244475	pearson	1	Ttest_pvalue	Coefficient_of_eigenassay	SVD_pCMs_only2CTb	NoPrepr	SVD	3501	PRCT_no2-Tx17_D_then_T400	N	Kept components	PRCT
Drug	D_then_T400_PCT	PRCT_no2	Cell_line.Tx17_D_then_T400	Plate.99	REXO4	0.85	-0.00961257594427622	pearson	1	Ttest_pvalue	Coefficient_of_eigenassay	SVD_pCMs_only2CTb	NoPrepr	SVD	13417	PRCT_no2-Tx17_D_then_T400	N	Kept components	PRCT
Drug	D_then_T400_PCT	PRCT_no2	Cell_line.Tx17_D_then_T400	Plate.99	RFC1	0.85	-0.0488713497125603	pearson	1	Ttest_pvalue	Coefficient_of_eigenassay	SVD_pCMs_only2CTb	NoPrepr	SVD	8595	PRCT_no2-Tx17_D_then_T400	N	Kept components	PRCT
Drug	D_then_T400_PCT	PRCT_no2	Cell_line.Tx17_D_then_T400	Plate.99	RFC2	0.85	0.101548125706737	pearson	1	Ttest_pvalue	Coefficient_of_eigenassay	SVD_pCMs_only2CTb	NoPrepr	SVD	4307	PRCT_no2-Tx17_D_then_T400	N	Kept components	PRCT
Drug	D_then_T400_PCT	PRCT_no2	Cell_line.Tx17_D_then_T400	Plate.99	RFC3	0.85	0.0601304274250014	pearson	1	Ttest_pvalue	Coefficient_of_eigenassay	SVD_pCMs_only2CTb	NoPrepr	SVD	7477	PRCT_no2-Tx17_D_then_T400	N	Kept components	PRCT
Drug	D_then_T400_PCT	PRCT_no2	Cell_line.Tx17_D_then_T400	Plate.99	RFC4	0.85	0.143074703016377	pearson	1	Ttest_pvalue	Coefficient_of_eigenassay	SVD_pCMs_only2CTb	NoPrepr	SVD	2426	PRCT_no2-Tx17_D_then_T400	N	Kept components	PRCT
Drug	D_then_T400_PCT	PRCT_no2	Cell_line.Tx17_D_then_T400	Plate.99	RFC5	0.85	0.106420006783199	pearson	1	Ttest_pvalue	Coefficient_of_eigenassay	SVD_pCMs_only2CTb	NoPrepr	SVD	4021	PRCT_no2-Tx17_D_then_T400	N	Kept components	PRCT
Drug	D_then_T400_PCT	PRCT_no2	Cell_line.Tx17_D_then_T400	Plate.99	RFESD	0.85	-0.0121286169571801	pearson	1	Ttest_pvalue	Coefficient_of_eigenassay	SVD_pCMs_only2CTb	NoPrepr	SVD	13039	PRCT_no2-Tx17_D_then_T400	N	Kept components	PRCT
Drug	D_then_T400_PCT	PRCT_no2	Cell_line.Tx17_D_then_T400	Plate.99	RFFL	0.85	-0.00479444677262883	pearson	1	Ttest_pvalue	Coefficient_of_eigenassay	SVD_pCMs_only2CTb	NoPrepr	SVD	14249	PRCT_no2-Tx17_D_then_T400	N	Kept components	PRCT
Drug	D_then_T400_PCT	PRCT_no2	Cell_line.Tx17_D_then_T400	Plate.99	RFK	0.85	0.195523392632502	pearson	1	Ttest_pvalue	Coefficient_of_eigenassay	SVD_pCMs_only2CTb	NoPrepr	SVD	1143	PRCT_no2-Tx17_D_then_T400	N	Kept components	PRCT
Drug	D_then_T400_PCT	PRCT_no2	Cell_line.Tx17_D_then_T400	Plate.99	RFLNB	0.85	0.0503163571505697	pearson	1	Ttest_pvalue	Coefficient_of_eigenassay	SVD_pCMs_only2CTb	NoPrepr	SVD	8450	PRCT_no2-Tx17_D_then_T400	N	Kept components	PRCT
Drug	D_then_T400_PCT	PRCT_no2	Cell_line.Tx17_D_then_T400	Plate.99	RFNG	0.85	-0.0921771689439948	pearson	1	Ttest_pvalue	Coefficient_of_eigenassay	SVD_pCMs_only2CTb	NoPrepr	SVD	4882	PRCT_no2-Tx17_D_then_T400	N	Kept components	PRCT
Drug	D_then_T400_PCT	PRCT_no2	Cell_line.Tx17_D_then_T400	Plate.99	RFPL2	0.85	0.0167268762091587	pearson	1	Ttest_pvalue	Coefficient_of_eigenassay	SVD_pCMs_only2CTb	NoPrepr	SVD	12433	PRCT_no2-Tx17_D_then_T400	N	Kept components	PRCT
Drug	D_then_T400_PCT	PRCT_no2	Cell_line.Tx17_D_then_T400	Plate.99	RFT1	0.85	0.011104585800702	pearson	1	Ttest_pvalue	Coefficient_of_eigenassay	SVD_pCMs_only2CTb	NoPrepr	SVD	13194	PRCT_no2-Tx17_D_then_T400	N	Kept components	PRCT
Drug	D_then_T400_PCT	PRCT_no2	Cell_line.Tx17_D_then_T400	Plate.99	RFTN1	0.85	-0.0967368751155999	pearson	1	Ttest_pvalue	Coefficient_of_eigenassay	SVD_pCMs_only2CTb	NoPrepr	SVD	4592	PRCT_no2-Tx17_D_then_T400	N	Kept components	PRCT
Drug	D_then_T400_PCT	PRCT_no2	Cell_line.Tx17_D_then_T400	Plate.99	RFTN2	0.85	-0.0811105891777364	pearson	1	Ttest_pvalue	Coefficient_of_eigenassay	SVD_pCMs_only2CTb	NoPrepr	SVD	5694	PRCT_no2-Tx17_D_then_T400	N	Kept components	PRCT
Drug	D_then_T400_PCT	PRCT_no2	Cell_line.Tx17_D_then_T400	Plate.99	RFWD3	0.85	-0.0387651626516461	pearson	1	Ttest_pvalue	Coefficient_of_eigenassay	SVD_pCMs_only2CTb	NoPrepr	SVD	9659	PRCT_no2-Tx17_D_then_T400	N	Kept components	PRCT
Drug	D_then_T400_PCT	PRCT_no2	Cell_line.Tx17_D_then_T400	Plate.99	RFX1	0.85	-0.0556131147995592	pearson	1	Ttest_pvalue	Coefficient_of_eigenassay	SVD_pCMs_only2CTb	NoPrepr	SVD	7936	PRCT_no2-Tx17_D_then_T400	N	Kept components	PRCT
Drug	D_then_T400_PCT	PRCT_no2	Cell_line.Tx17_D_then_T400	Plate.99	RFX2	0.85	0.0609421656980266	pearson	1	Ttest_pvalue	Coefficient_of_eigenassay	SVD_pCMs_only2CTb	NoPrepr	SVD	7390	PRCT_no2-Tx17_D_then_T400	N	Kept components	PRCT
Drug	D_then_T400_PCT	PRCT_no2	Cell_line.Tx17_D_then_T400	Plate.99	RFX3	0.85	0.0138167000947984	pearson	1	Ttest_pvalue	Coefficient_of_eigenassay	SVD_pCMs_only2CTb	NoPrepr	SVD	12820	PRCT_no2-Tx17_D_then_T400	N	Kept components	PRCT
Drug	D_then_T400_PCT	PRCT_no2	Cell_line.Tx17_D_then_T400	Plate.99	RFX4	0.85	0.127621696364744	pearson	1	Ttest_pvalue	Coefficient_of_eigenassay	SVD_pCMs_only2CTb	NoPrepr	SVD	3006	PRCT_no2-Tx17_D_then_T400	N	Kept components	PRCT
Drug	D_then_T400_PCT	PRCT_no2	Cell_line.Tx17_D_then_T400	Plate.99	RFX5	0.85	-0.0590638286252052	pearson	1	Ttest_pvalue	Coefficient_of_eigenassay	SVD_pCMs_only2CTb	NoPrepr	SVD	7602	PRCT_no2-Tx17_D_then_T400	N	Kept components	PRCT
Drug	D_then_T400_PCT	PRCT_no2	Cell_line.Tx17_D_then_T400	Plate.99	RFX7	0.85	-0.069569917839458	pearson	1	Ttest_pvalue	Coefficient_of_eigenassay	SVD_pCMs_only2CTb	NoPrepr	SVD	6632	PRCT_no2-Tx17_D_then_T400	N	Kept components	PRCT
Drug	D_then_T400_PCT	PRCT_no2	Cell_line.Tx17_D_then_T400	Plate.99	RFXANK	0.85	0.0124760794920002	pearson	1	Ttest_pvalue	Coefficient_of_eigenassay	SVD_pCMs_only2CTb	NoPrepr	SVD	12996	PRCT_no2-Tx17_D_then_T400	N	Kept components	PRCT
Drug	D_then_T400_PCT	PRCT_no2	Cell_line.Tx17_D_then_T400	Plate.99	RFXAP	0.85	0.0486332474317174	pearson	1	Ttest_pvalue	Coefficient_of_eigenassay	SVD_pCMs_only2CTb	NoPrepr	SVD	8621	PRCT_no2-Tx17_D_then_T400	N	Kept components	PRCT
Drug	D_then_T400_PCT	PRCT_no2	Cell_line.Tx17_D_then_T400	Plate.99	RGCC	0.85	0.0144367790332645	pearson	1	Ttest_pvalue	Coefficient_of_eigenassay	SVD_pCMs_only2CTb	NoPrepr	SVD	12734	PRCT_no2-Tx17_D_then_T400	N	Kept components	PRCT
Drug	D_then_T400_PCT	PRCT_no2	Cell_line.Tx17_D_then_T400	Plate.99	RGL1	0.85	-0.111011163417338	pearson	1	Ttest_pvalue	Coefficient_of_eigenassay	SVD_pCMs_only2CTb	NoPrepr	SVD	3762	PRCT_no2-Tx17_D_then_T400	N	Kept components	PRCT
Drug	D_then_T400_PCT	PRCT_no2	Cell_line.Tx17_D_then_T400	Plate.99	RGL3	0.85	0.0452060385544849	pearson	1	Ttest_pvalue	Coefficient_of_eigenassay	SVD_pCMs_only2CTb	NoPrepr	SVD	9003	PRCT_no2-Tx17_D_then_T400	N	Kept components	PRCT
Drug	D_then_T400_PCT	PRCT_no2	Cell_line.Tx17_D_then_T400	Plate.99	RGL4	0.85	-0.0272438227873046	pearson	1	Ttest_pvalue	Coefficient_of_eigenassay	SVD_pCMs_only2CTb	NoPrepr	SVD	11058	PRCT_no2-Tx17_D_then_T400	N	Kept components	PRCT
Drug	D_then_T400_PCT	PRCT_no2	Cell_line.Tx17_D_then_T400	Plate.99	RGMA	0.85	0.164817875384057	pearson	1	Ttest_pvalue	Coefficient_of_eigenassay	SVD_pCMs_only2CTb	NoPrepr	SVD	1760	PRCT_no2-Tx17_D_then_T400	N	Kept components	PRCT
Drug	D_then_T400_PCT	PRCT_no2	Cell_line.Tx17_D_then_T400	Plate.99	RGMB	0.85	0.109440599081113	pearson	1	Ttest_pvalue	Coefficient_of_eigenassay	SVD_pCMs_only2CTb	NoPrepr	SVD	3851	PRCT_no2-Tx17_D_then_T400	N	Kept components	PRCT
Drug	D_then_T400_PCT	PRCT_no2	Cell_line.Tx17_D_then_T400	Plate.99	RGN	0.85	0.027032067047556	pearson	1	Ttest_pvalue	Coefficient_of_eigenassay	SVD_pCMs_only2CTb	NoPrepr	SVD	11079	PRCT_no2-Tx17_D_then_T400	N	Kept components	PRCT
Drug	D_then_T400_PCT	PRCT_no2	Cell_line.Tx17_D_then_T400	Plate.99	RGP1	0.85	-0.134866170499457	pearson	1	Ttest_pvalue	Coefficient_of_eigenassay	SVD_pCMs_only2CTb	NoPrepr	SVD	2730	PRCT_no2-Tx17_D_then_T400	N	Kept components	PRCT
Drug	D_then_T400_PCT	PRCT_no2	Cell_line.Tx17_D_then_T400	Plate.99	RGPD2	0.85	0.000613838774728614	pearson	1	Ttest_pvalue	Coefficient_of_eigenassay	SVD_pCMs_only2CTb	NoPrepr	SVD	15133	PRCT_no2-Tx17_D_then_T400	N	Kept components	PRCT
Drug	D_then_T400_PCT	PRCT_no2	Cell_line.Tx17_D_then_T400	Plate.99	RGPD4	0.85	0.00309432181903192	pearson	1	Ttest_pvalue	Coefficient_of_eigenassay	SVD_pCMs_only2CTb	NoPrepr	SVD	14575	PRCT_no2-Tx17_D_then_T400	N	Kept components	PRCT
Drug	D_then_T400_PCT	PRCT_no2	Cell_line.Tx17_D_then_T400	Plate.99	RGPD8	0.85	-0.0353887182148059	pearson	1	Ttest_pvalue	Coefficient_of_eigenassay	SVD_pCMs_only2CTb	NoPrepr	SVD	10011	PRCT_no2-Tx17_D_then_T400	N	Kept components	PRCT
Drug	D_then_T400_PCT	PRCT_no2	Cell_line.Tx17_D_then_T400	Plate.99	RGS1	0.85	0.0956180035045729	pearson	1	Ttest_pvalue	Coefficient_of_eigenassay	SVD_pCMs_only2CTb	NoPrepr	SVD	4669	PRCT_no2-Tx17_D_then_T400	N	Kept components	PRCT
Drug	D_then_T400_PCT	PRCT_no2	Cell_line.Tx17_D_then_T400	Plate.99	RGS10	0.85	-0.0881522164479681	pearson	1	Ttest_pvalue	Coefficient_of_eigenassay	SVD_pCMs_only2CTb	NoPrepr	SVD	5152	PRCT_no2-Tx17_D_then_T400	N	Kept components	PRCT
Drug	D_then_T400_PCT	PRCT_no2	Cell_line.Tx17_D_then_T400	Plate.99	RGS11	0.85	-0.00481296373187267	pearson	1	Ttest_pvalue	Coefficient_of_eigenassay	SVD_pCMs_only2CTb	NoPrepr	SVD	14246	PRCT_no2-Tx17_D_then_T400	N	Kept components	PRCT
Drug	D_then_T400_PCT	PRCT_no2	Cell_line.Tx17_D_then_T400	Plate.99	RGS12	0.85	-0.0285563817005895	pearson	1	Ttest_pvalue	Coefficient_of_eigenassay	SVD_pCMs_only2CTb	NoPrepr	SVD	10851	PRCT_no2-Tx17_D_then_T400	N	Kept components	PRCT
Drug	D_then_T400_PCT	PRCT_no2	Cell_line.Tx17_D_then_T400	Plate.99	RGS14	0.85	0.00334118204798696	pearson	1	Ttest_pvalue	Coefficient_of_eigenassay	SVD_pCMs_only2CTb	NoPrepr	SVD	14512	PRCT_no2-Tx17_D_then_T400	N	Kept components	PRCT
Drug	D_then_T400_PCT	PRCT_no2	Cell_line.Tx17_D_then_T400	Plate.99	RGS16	0.85	-0.00448040011573039	pearson	1	Ttest_pvalue	Coefficient_of_eigenassay	SVD_pCMs_only2CTb	NoPrepr	SVD	14318	PRCT_no2-Tx17_D_then_T400	N	Kept components	PRCT
Drug	D_then_T400_PCT	PRCT_no2	Cell_line.Tx17_D_then_T400	Plate.99	RGS17	0.85	0.012449782004481	pearson	1	Ttest_pvalue	Coefficient_of_eigenassay	SVD_pCMs_only2CTb	NoPrepr	SVD	12998	PRCT_no2-Tx17_D_then_T400	N	Kept components	PRCT
Drug	D_then_T400_PCT	PRCT_no2	Cell_line.Tx17_D_then_T400	Plate.99	RGS19	0.85	0.017438304732141	pearson	1	Ttest_pvalue	Coefficient_of_eigenassay	SVD_pCMs_only2CTb	NoPrepr	SVD	12333	PRCT_no2-Tx17_D_then_T400	N	Kept components	PRCT
Drug	D_then_T400_PCT	PRCT_no2	Cell_line.Tx17_D_then_T400	Plate.99	RGS2	0.85	-0.0564099083362509	pearson	1	Ttest_pvalue	Coefficient_of_eigenassay	SVD_pCMs_only2CTb	NoPrepr	SVD	7858	PRCT_no2-Tx17_D_then_T400	N	Kept components	PRCT
Drug	D_then_T400_PCT	PRCT_no2	Cell_line.Tx17_D_then_T400	Plate.99	RGS20	0.85	0.14282563511087	pearson	1	Ttest_pvalue	Coefficient_of_eigenassay	SVD_pCMs_only2CTb	NoPrepr	SVD	2436	PRCT_no2-Tx17_D_then_T400	N	Kept components	PRCT
Drug	D_then_T400_PCT	PRCT_no2	Cell_line.Tx17_D_then_T400	Plate.99	RGS22	0.85	0.0141599318424337	pearson	1	Ttest_pvalue	Coefficient_of_eigenassay	SVD_pCMs_only2CTb	NoPrepr	SVD	12774	PRCT_no2-Tx17_D_then_T400	N	Kept components	PRCT
Drug	D_then_T400_PCT	PRCT_no2	Cell_line.Tx17_D_then_T400	Plate.99	RGS3	0.85	-0.100886468892229	pearson	1	Ttest_pvalue	Coefficient_of_eigenassay	SVD_pCMs_only2CTb	NoPrepr	SVD	4344	PRCT_no2-Tx17_D_then_T400	N	Kept components	PRCT
Drug	D_then_T400_PCT	PRCT_no2	Cell_line.Tx17_D_then_T400	Plate.99	RGS4	0.85	-0.128167373145796	pearson	1	Ttest_pvalue	Coefficient_of_eigenassay	SVD_pCMs_only2CTb	NoPrepr	SVD	2984	PRCT_no2-Tx17_D_then_T400	N	Kept components	PRCT
Drug	D_then_T400_PCT	PRCT_no2	Cell_line.Tx17_D_then_T400	Plate.99	RGS5	0.85	-0.00455556034252173	pearson	1	Ttest_pvalue	Coefficient_of_eigenassay	SVD_pCMs_only2CTb	NoPrepr	SVD	14304	PRCT_no2-Tx17_D_then_T400	N	Kept components	PRCT
Drug	D_then_T400_PCT	PRCT_no2	Cell_line.Tx17_D_then_T400	Plate.99	RGS6	0.85	-0.0275897973234782	pearson	1	Ttest_pvalue	Coefficient_of_eigenassay	SVD_pCMs_only2CTb	NoPrepr	SVD	10995	PRCT_no2-Tx17_D_then_T400	N	Kept components	PRCT
Drug	D_then_T400_PCT	PRCT_no2	Cell_line.Tx17_D_then_T400	Plate.99	RGS7	0.85	-0.0243694181254636	pearson	1	Ttest_pvalue	Coefficient_of_eigenassay	SVD_pCMs_only2CTb	NoPrepr	SVD	11430	PRCT_no2-Tx17_D_then_T400	N	Kept components	PRCT
Drug	D_then_T400_PCT	PRCT_no2	Cell_line.Tx17_D_then_T400	Plate.99	RGS7BP	0.85	0.190229997109749	pearson	1	Ttest_pvalue	Coefficient_of_eigenassay	SVD_pCMs_only2CTb	NoPrepr	SVD	1238	PRCT_no2-Tx17_D_then_T400	N	Kept components	PRCT
Drug	D_then_T400_PCT	PRCT_no2	Cell_line.Tx17_D_then_T400	Plate.99	RGS8	0.85	0.0362298687331138	pearson	1	Ttest_pvalue	Coefficient_of_eigenassay	SVD_pCMs_only2CTb	NoPrepr	SVD	9909	PRCT_no2-Tx17_D_then_T400	N	Kept components	PRCT
Drug	D_then_T400_PCT	PRCT_no2	Cell_line.Tx17_D_then_T400	Plate.99	RGS9	0.85	-0.0342317137956044	pearson	1	Ttest_pvalue	Coefficient_of_eigenassay	SVD_pCMs_only2CTb	NoPrepr	SVD	10144	PRCT_no2-Tx17_D_then_T400	N	Kept components	PRCT
Drug	D_then_T400_PCT	PRCT_no2	Cell_line.Tx17_D_then_T400	Plate.99	RHBDD1	0.85	0.0739057765857028	pearson	1	Ttest_pvalue	Coefficient_of_eigenassay	SVD_pCMs_only2CTb	NoPrepr	SVD	6262	PRCT_no2-Tx17_D_then_T400	N	Kept components	PRCT
Drug	D_then_T400_PCT	PRCT_no2	Cell_line.Tx17_D_then_T400	Plate.99	RHBDD2	0.85	-0.108161655928259	pearson	1	Ttest_pvalue	Coefficient_of_eigenassay	SVD_pCMs_only2CTb	NoPrepr	SVD	3918	PRCT_no2-Tx17_D_then_T400	N	Kept components	PRCT
Drug	D_then_T400_PCT	PRCT_no2	Cell_line.Tx17_D_then_T400	Plate.99	RHBDD3	0.85	0.0333458843291902	pearson	1	Ttest_pvalue	Coefficient_of_eigenassay	SVD_pCMs_only2CTb	NoPrepr	SVD	10243	PRCT_no2-Tx17_D_then_T400	N	Kept components	PRCT
Drug	D_then_T400_PCT	PRCT_no2	Cell_line.Tx17_D_then_T400	Plate.99	RHBDF1	0.85	-0.0485455648363853	pearson	1	Ttest_pvalue	Coefficient_of_eigenassay	SVD_pCMs_only2CTb	NoPrepr	SVD	8628	PRCT_no2-Tx17_D_then_T400	N	Kept components	PRCT
Drug	D_then_T400_PCT	PRCT_no2	Cell_line.Tx17_D_then_T400	Plate.99	RHBDF2	0.85	-0.103637393063595	pearson	1	Ttest_pvalue	Coefficient_of_eigenassay	SVD_pCMs_only2CTb	NoPrepr	SVD	4177	PRCT_no2-Tx17_D_then_T400	N	Kept components	PRCT
Drug	D_then_T400_PCT	PRCT_no2	Cell_line.Tx17_D_then_T400	Plate.99	RHBDL1	0.85	0.0515355947111069	pearson	1	Ttest_pvalue	Coefficient_of_eigenassay	SVD_pCMs_only2CTb	NoPrepr	SVD	8343	PRCT_no2-Tx17_D_then_T400	N	Kept components	PRCT
Drug	D_then_T400_PCT	PRCT_no2	Cell_line.Tx17_D_then_T400	Plate.99	RHBDL2	0.85	0.0627828720727676	pearson	1	Ttest_pvalue	Coefficient_of_eigenassay	SVD_pCMs_only2CTb	NoPrepr	SVD	7221	PRCT_no2-Tx17_D_then_T400	N	Kept components	PRCT
Drug	D_then_T400_PCT	PRCT_no2	Cell_line.Tx17_D_then_T400	Plate.99	RHBDL3	0.85	0.186677999129537	pearson	1	Ttest_pvalue	Coefficient_of_eigenassay	SVD_pCMs_only2CTb	NoPrepr	SVD	1310	PRCT_no2-Tx17_D_then_T400	N	Kept components	PRCT
Drug	D_then_T400_PCT	PRCT_no2	Cell_line.Tx17_D_then_T400	Plate.99	RHCG	0.85	-0.139558188972031	pearson	1	Ttest_pvalue	Coefficient_of_eigenassay	SVD_pCMs_only2CTb	NoPrepr	SVD	2559	PRCT_no2-Tx17_D_then_T400	N	Kept components	PRCT
Drug	D_then_T400_PCT	PRCT_no2	Cell_line.Tx17_D_then_T400	Plate.99	RHD	0.85	-0.00170669865518715	pearson	1	Ttest_pvalue	Coefficient_of_eigenassay	SVD_pCMs_only2CTb	NoPrepr	SVD	14843	PRCT_no2-Tx17_D_then_T400	N	Kept components	PRCT
Drug	D_then_T400_PCT	PRCT_no2	Cell_line.Tx17_D_then_T400	Plate.99	RHEB	0.85	0.0761398496234391	pearson	1	Ttest_pvalue	Coefficient_of_eigenassay	SVD_pCMs_only2CTb	NoPrepr	SVD	6070	PRCT_no2-Tx17_D_then_T400	N	Kept components	PRCT
Drug	D_then_T400_PCT	PRCT_no2	Cell_line.Tx17_D_then_T400	Plate.99	RHEBL1	0.85	0.05038212672118	pearson	1	Ttest_pvalue	Coefficient_of_eigenassay	SVD_pCMs_only2CTb	NoPrepr	SVD	8443	PRCT_no2-Tx17_D_then_T400	N	Kept components	PRCT
Drug	D_then_T400_PCT	PRCT_no2	Cell_line.Tx17_D_then_T400	Plate.99	RHNO1	0.85	0.202534027815122	pearson	1	Ttest_pvalue	Coefficient_of_eigenassay	SVD_pCMs_only2CTb	NoPrepr	SVD	1044	PRCT_no2-Tx17_D_then_T400	N	Kept components	PRCT
Drug	D_then_T400_PCT	PRCT_no2	Cell_line.Tx17_D_then_T400	Plate.99	RHOA	0.85	0.0191223576249946	pearson	1	Ttest_pvalue	Coefficient_of_eigenassay	SVD_pCMs_only2CTb	NoPrepr	SVD	12108	PRCT_no2-Tx17_D_then_T400	N	Kept components	PRCT
Drug	D_then_T400_PCT	PRCT_no2	Cell_line.Tx17_D_then_T400	Plate.99	RHOB	0.85	-0.0162924107627025	pearson	1	Ttest_pvalue	Coefficient_of_eigenassay	SVD_pCMs_only2CTb	NoPrepr	SVD	12481	PRCT_no2-Tx17_D_then_T400	N	Kept components	PRCT
Drug	D_then_T400_PCT	PRCT_no2	Cell_line.Tx17_D_then_T400	Plate.99	RHOBTB1	0.85	-0.032172285076612	pearson	1	Ttest_pvalue	Coefficient_of_eigenassay	SVD_pCMs_only2CTb	NoPrepr	SVD	10378	PRCT_no2-Tx17_D_then_T400	N	Kept components	PRCT
Drug	D_then_T400_PCT	PRCT_no2	Cell_line.Tx17_D_then_T400	Plate.99	RHOBTB2	0.85	-0.126824761089847	pearson	1	Ttest_pvalue	Coefficient_of_eigenassay	SVD_pCMs_only2CTb	NoPrepr	SVD	3040	PRCT_no2-Tx17_D_then_T400	N	Kept components	PRCT
Drug	D_then_T400_PCT	PRCT_no2	Cell_line.Tx17_D_then_T400	Plate.99	RHOBTB3	0.85	-0.0450655359577511	pearson	1	Ttest_pvalue	Coefficient_of_eigenassay	SVD_pCMs_only2CTb	NoPrepr	SVD	9014	PRCT_no2-Tx17_D_then_T400	N	Kept components	PRCT
Drug	D_then_T400_PCT	PRCT_no2	Cell_line.Tx17_D_then_T400	Plate.99	RHOC	0.85	-0.148574100596504	pearson	1	Ttest_pvalue	Coefficient_of_eigenassay	SVD_pCMs_only2CTb	NoPrepr	SVD	2238	PRCT_no2-Tx17_D_then_T400	N	Kept components	PRCT
Drug	D_then_T400_PCT	PRCT_no2	Cell_line.Tx17_D_then_T400	Plate.99	RHOD	0.85	-0.254177546678364	pearson	1	Ttest_pvalue	Coefficient_of_eigenassay	SVD_pCMs_only2CTb	NoPrepr	SVD	513	PRCT_no2-Tx17_D_then_T400	N	Kept components	PRCT
Drug	D_then_T400_PCT	PRCT_no2	Cell_line.Tx17_D_then_T400	Plate.99	RHOF	0.85	-0.00896904496160455	pearson	1	Ttest_pvalue	Coefficient_of_eigenassay	SVD_pCMs_only2CTb	NoPrepr	SVD	13535	PRCT_no2-Tx17_D_then_T400	N	Kept components	PRCT
Drug	D_then_T400_PCT	PRCT_no2	Cell_line.Tx17_D_then_T400	Plate.99	RHOG	0.85	-0.0478900825091432	pearson	1	Ttest_pvalue	Coefficient_of_eigenassay	SVD_pCMs_only2CTb	NoPrepr	SVD	8697	PRCT_no2-Tx17_D_then_T400	N	Kept components	PRCT
Drug	D_then_T400_PCT	PRCT_no2	Cell_line.Tx17_D_then_T400	Plate.99	RHOJ	0.85	-0.183371883643053	pearson	1	Ttest_pvalue	Coefficient_of_eigenassay	SVD_pCMs_only2CTb	NoPrepr	SVD	1366	PRCT_no2-Tx17_D_then_T400	N	Kept components	PRCT
Drug	D_then_T400_PCT	PRCT_no2	Cell_line.Tx17_D_then_T400	Plate.99	RHOQ	0.85	0.157684115825519	pearson	1	Ttest_pvalue	Coefficient_of_eigenassay	SVD_pCMs_only2CTb	NoPrepr	SVD	1963	PRCT_no2-Tx17_D_then_T400	N	Kept components	PRCT
Drug	D_then_T400_PCT	PRCT_no2	Cell_line.Tx17_D_then_T400	Plate.99	RHOT1	0.85	0.0297316803042039	pearson	1	Ttest_pvalue	Coefficient_of_eigenassay	SVD_pCMs_only2CTb	NoPrepr	SVD	10680	PRCT_no2-Tx17_D_then_T400	N	Kept components	PRCT
Drug	D_then_T400_PCT	PRCT_no2	Cell_line.Tx17_D_then_T400	Plate.99	RHOT2	0.85	-0.124152047293623	pearson	1	Ttest_pvalue	Coefficient_of_eigenassay	SVD_pCMs_only2CTb	NoPrepr	SVD	3136	PRCT_no2-Tx17_D_then_T400	N	Kept components	PRCT
Drug	D_then_T400_PCT	PRCT_no2	Cell_line.Tx17_D_then_T400	Plate.99	RHOU	0.85	-0.0584688398802026	pearson	1	Ttest_pvalue	Coefficient_of_eigenassay	SVD_pCMs_only2CTb	NoPrepr	SVD	7666	PRCT_no2-Tx17_D_then_T400	N	Kept components	PRCT
Drug	D_then_T400_PCT	PRCT_no2	Cell_line.Tx17_D_then_T400	Plate.99	RHOV	0.85	-0.0430004583871888	pearson	1	Ttest_pvalue	Coefficient_of_eigenassay	SVD_pCMs_only2CTb	NoPrepr	SVD	9219	PRCT_no2-Tx17_D_then_T400	N	Kept components	PRCT
Drug	D_then_T400_PCT	PRCT_no2	Cell_line.Tx17_D_then_T400	Plate.99	RHOXF1	0.85	-0.0175777127968837	pearson	1	Ttest_pvalue	Coefficient_of_eigenassay	SVD_pCMs_only2CTb	NoPrepr	SVD	12314	PRCT_no2-Tx17_D_then_T400	N	Kept components	PRCT
Drug	D_then_T400_PCT	PRCT_no2	Cell_line.Tx17_D_then_T400	Plate.99	RHPN1	0.85	-0.00774498347222309	pearson	1	Ttest_pvalue	Coefficient_of_eigenassay	SVD_pCMs_only2CTb	NoPrepr	SVD	13751	PRCT_no2-Tx17_D_then_T400	N	Kept components	PRCT
Drug	D_then_T400_PCT	PRCT_no2	Cell_line.Tx17_D_then_T400	Plate.99	RHPN2	0.85	-0.047546616594356	pearson	1	Ttest_pvalue	Coefficient_of_eigenassay	SVD_pCMs_only2CTb	NoPrepr	SVD	8724	PRCT_no2-Tx17_D_then_T400	N	Kept components	PRCT
Drug	D_then_T400_PCT	PRCT_no2	Cell_line.Tx17_D_then_T400	Plate.99	RIBC1	0.85	0.0369960228986569	pearson	1	Ttest_pvalue	Coefficient_of_eigenassay	SVD_pCMs_only2CTb	NoPrepr	SVD	9837	PRCT_no2-Tx17_D_then_T400	N	Kept components	PRCT
Drug	D_then_T400_PCT	PRCT_no2	Cell_line.Tx17_D_then_T400	Plate.99	RIBC2	0.85	0.0309875217988403	pearson	1	Ttest_pvalue	Coefficient_of_eigenassay	SVD_pCMs_only2CTb	NoPrepr	SVD	10506	PRCT_no2-Tx17_D_then_T400	N	Kept components	PRCT
Drug	D_then_T400_PCT	PRCT_no2	Cell_line.Tx17_D_then_T400	Plate.99	RIC1	0.85	-0.0610044594813587	pearson	1	Ttest_pvalue	Coefficient_of_eigenassay	SVD_pCMs_only2CTb	NoPrepr	SVD	7385	PRCT_no2-Tx17_D_then_T400	N	Kept components	PRCT
Drug	D_then_T400_PCT	PRCT_no2	Cell_line.Tx17_D_then_T400	Plate.99	RIC3	0.85	0.0135122636816651	pearson	1	Ttest_pvalue	Coefficient_of_eigenassay	SVD_pCMs_only2CTb	NoPrepr	SVD	12858	PRCT_no2-Tx17_D_then_T400	N	Kept components	PRCT
Drug	D_then_T400_PCT	PRCT_no2	Cell_line.Tx17_D_then_T400	Plate.99	RIC8A	0.85	-0.0725845217585629	pearson	1	Ttest_pvalue	Coefficient_of_eigenassay	SVD_pCMs_only2CTb	NoPrepr	SVD	6375	PRCT_no2-Tx17_D_then_T400	N	Kept components	PRCT
Drug	D_then_T400_PCT	PRCT_no2	Cell_line.Tx17_D_then_T400	Plate.99	RIC8B	0.85	-0.0133700586121677	pearson	1	Ttest_pvalue	Coefficient_of_eigenassay	SVD_pCMs_only2CTb	NoPrepr	SVD	12873	PRCT_no2-Tx17_D_then_T400	N	Kept components	PRCT
Drug	D_then_T400_PCT	PRCT_no2	Cell_line.Tx17_D_then_T400	Plate.99	RICTOR	0.85	0.0326447040642607	pearson	1	Ttest_pvalue	Coefficient_of_eigenassay	SVD_pCMs_only2CTb	NoPrepr	SVD	10321	PRCT_no2-Tx17_D_then_T400	N	Kept components	PRCT
Drug	D_then_T400_PCT	PRCT_no2	Cell_line.Tx17_D_then_T400	Plate.99	RIDA	0.85	0.155442423819892	pearson	1	Ttest_pvalue	Coefficient_of_eigenassay	SVD_pCMs_only2CTb	NoPrepr	SVD	2026	PRCT_no2-Tx17_D_then_T400	N	Kept components	PRCT
Drug	D_then_T400_PCT	PRCT_no2	Cell_line.Tx17_D_then_T400	Plate.99	RIF1	0.85	0.0637463671510082	pearson	1	Ttest_pvalue	Coefficient_of_eigenassay	SVD_pCMs_only2CTb	NoPrepr	SVD	7140	PRCT_no2-Tx17_D_then_T400	N	Kept components	PRCT
Drug	D_then_T400_PCT	PRCT_no2	Cell_line.Tx17_D_then_T400	Plate.99	RIIAD1	0.85	0.109489267535701	pearson	1	Ttest_pvalue	Coefficient_of_eigenassay	SVD_pCMs_only2CTb	NoPrepr	SVD	3847	PRCT_no2-Tx17_D_then_T400	N	Kept components	PRCT
Drug	D_then_T400_PCT	PRCT_no2	Cell_line.Tx17_D_then_T400	Plate.99	RILPL1	0.85	-0.0657268617922699	pearson	1	Ttest_pvalue	Coefficient_of_eigenassay	SVD_pCMs_only2CTb	NoPrepr	SVD	6938	PRCT_no2-Tx17_D_then_T400	N	Kept components	PRCT
Drug	D_then_T400_PCT	PRCT_no2	Cell_line.Tx17_D_then_T400	Plate.99	RILPL2	0.85	0.0646397213844752	pearson	1	Ttest_pvalue	Coefficient_of_eigenassay	SVD_pCMs_only2CTb	NoPrepr	SVD	7043	PRCT_no2-Tx17_D_then_T400	N	Kept components	PRCT
Drug	D_then_T400_PCT	PRCT_no2	Cell_line.Tx17_D_then_T400	Plate.99	RIMBP2	0.85	0.00583339157793145	pearson	1	Ttest_pvalue	Coefficient_of_eigenassay	SVD_pCMs_only2CTb	NoPrepr	SVD	14059	PRCT_no2-Tx17_D_then_T400	N	Kept components	PRCT
Drug	D_then_T400_PCT	PRCT_no2	Cell_line.Tx17_D_then_T400	Plate.99	RIMKLA	0.85	-0.0499448840052727	pearson	1	Ttest_pvalue	Coefficient_of_eigenassay	SVD_pCMs_only2CTb	NoPrepr	SVD	8489	PRCT_no2-Tx17_D_then_T400	N	Kept components	PRCT
Drug	D_then_T400_PCT	PRCT_no2	Cell_line.Tx17_D_then_T400	Plate.99	RIMKLB	0.85	0.0573225581419955	pearson	1	Ttest_pvalue	Coefficient_of_eigenassay	SVD_pCMs_only2CTb	NoPrepr	SVD	7772	PRCT_no2-Tx17_D_then_T400	N	Kept components	PRCT
Drug	D_then_T400_PCT	PRCT_no2	Cell_line.Tx17_D_then_T400	Plate.99	RIMS1	0.85	0.0304445583393662	pearson	1	Ttest_pvalue	Coefficient_of_eigenassay	SVD_pCMs_only2CTb	NoPrepr	SVD	10575	PRCT_no2-Tx17_D_then_T400	N	Kept components	PRCT
Drug	D_then_T400_PCT	PRCT_no2	Cell_line.Tx17_D_then_T400	Plate.99	RIMS2	0.85	0.129438496440722	pearson	1	Ttest_pvalue	Coefficient_of_eigenassay	SVD_pCMs_only2CTb	NoPrepr	SVD	2934	PRCT_no2-Tx17_D_then_T400	N	Kept components	PRCT
Drug	D_then_T400_PCT	PRCT_no2	Cell_line.Tx17_D_then_T400	Plate.99	RIMS3	0.85	-0.108870312348362	pearson	1	Ttest_pvalue	Coefficient_of_eigenassay	SVD_pCMs_only2CTb	NoPrepr	SVD	3880	PRCT_no2-Tx17_D_then_T400	N	Kept components	PRCT
Drug	D_then_T400_PCT	PRCT_no2	Cell_line.Tx17_D_then_T400	Plate.99	RIMS4	0.85	-0.231443331743735	pearson	1	Ttest_pvalue	Coefficient_of_eigenassay	SVD_pCMs_only2CTb	NoPrepr	SVD	680	PRCT_no2-Tx17_D_then_T400	N	Kept components	PRCT
Drug	D_then_T400_PCT	PRCT_no2	Cell_line.Tx17_D_then_T400	Plate.99	RIN1	0.85	-0.116023532288347	pearson	1	Ttest_pvalue	Coefficient_of_eigenassay	SVD_pCMs_only2CTb	NoPrepr	SVD	3497	PRCT_no2-Tx17_D_then_T400	N	Kept components	PRCT
Drug	D_then_T400_PCT	PRCT_no2	Cell_line.Tx17_D_then_T400	Plate.99	RIN2	0.85	-0.0768036308339394	pearson	1	Ttest_pvalue	Coefficient_of_eigenassay	SVD_pCMs_only2CTb	NoPrepr	SVD	6014	PRCT_no2-Tx17_D_then_T400	N	Kept components	PRCT
Drug	D_then_T400_PCT	PRCT_no2	Cell_line.Tx17_D_then_T400	Plate.99	RIN3	0.85	-0.208306129958917	pearson	1	Ttest_pvalue	Coefficient_of_eigenassay	SVD_pCMs_only2CTb	NoPrepr	SVD	963	PRCT_no2-Tx17_D_then_T400	N	Kept components	PRCT
Drug	D_then_T400_PCT	PRCT_no2	Cell_line.Tx17_D_then_T400	Plate.99	RINL	0.85	-0.116646200512609	pearson	1	Ttest_pvalue	Coefficient_of_eigenassay	SVD_pCMs_only2CTb	NoPrepr	SVD	3467	PRCT_no2-Tx17_D_then_T400	N	Kept components	PRCT
Drug	D_then_T400_PCT	PRCT_no2	Cell_line.Tx17_D_then_T400	Plate.99	RINT1	0.85	0.196777194893879	pearson	1	Ttest_pvalue	Coefficient_of_eigenassay	SVD_pCMs_only2CTb	NoPrepr	SVD	1129	PRCT_no2-Tx17_D_then_T400	N	Kept components	PRCT
Drug	D_then_T400_PCT	PRCT_no2	Cell_line.Tx17_D_then_T400	Plate.99	RIOK1	0.85	-0.0112243209912238	pearson	1	Ttest_pvalue	Coefficient_of_eigenassay	SVD_pCMs_only2CTb	NoPrepr	SVD	13172	PRCT_no2-Tx17_D_then_T400	N	Kept components	PRCT
Drug	D_then_T400_PCT	PRCT_no2	Cell_line.Tx17_D_then_T400	Plate.99	RIOK2	0.85	0.187982962630051	pearson	1	Ttest_pvalue	Coefficient_of_eigenassay	SVD_pCMs_only2CTb	NoPrepr	SVD	1275	PRCT_no2-Tx17_D_then_T400	N	Kept components	PRCT
Drug	D_then_T400_PCT	PRCT_no2	Cell_line.Tx17_D_then_T400	Plate.99	RIOK3	0.85	0.0446929840494122	pearson	1	Ttest_pvalue	Coefficient_of_eigenassay	SVD_pCMs_only2CTb	NoPrepr	SVD	9057	PRCT_no2-Tx17_D_then_T400	N	Kept components	PRCT
Drug	D_then_T400_PCT	PRCT_no2	Cell_line.Tx17_D_then_T400	Plate.99	RIOX1	0.85	-0.122164782601781	pearson	1	Ttest_pvalue	Coefficient_of_eigenassay	SVD_pCMs_only2CTb	NoPrepr	SVD	3221	PRCT_no2-Tx17_D_then_T400	N	Kept components	PRCT
Drug	D_then_T400_PCT	PRCT_no2	Cell_line.Tx17_D_then_T400	Plate.99	RIOX2	0.85	-0.0619582285079771	pearson	1	Ttest_pvalue	Coefficient_of_eigenassay	SVD_pCMs_only2CTb	NoPrepr	SVD	7291	PRCT_no2-Tx17_D_then_T400	N	Kept components	PRCT
Drug	D_then_T400_PCT	PRCT_no2	Cell_line.Tx17_D_then_T400	Plate.99	RIPK1	0.85	0.0103848005500311	pearson	1	Ttest_pvalue	Coefficient_of_eigenassay	SVD_pCMs_only2CTb	NoPrepr	SVD	13298	PRCT_no2-Tx17_D_then_T400	N	Kept components	PRCT
Drug	D_then_T400_PCT	PRCT_no2	Cell_line.Tx17_D_then_T400	Plate.99	RIPK2	0.85	-0.00590540110662314	pearson	1	Ttest_pvalue	Coefficient_of_eigenassay	SVD_pCMs_only2CTb	NoPrepr	SVD	14046	PRCT_no2-Tx17_D_then_T400	N	Kept components	PRCT
Drug	D_then_T400_PCT	PRCT_no2	Cell_line.Tx17_D_then_T400	Plate.99	RIPK4	0.85	-0.0273249559213652	pearson	1	Ttest_pvalue	Coefficient_of_eigenassay	SVD_pCMs_only2CTb	NoPrepr	SVD	11040	PRCT_no2-Tx17_D_then_T400	N	Kept components	PRCT
Drug	D_then_T400_PCT	PRCT_no2	Cell_line.Tx17_D_then_T400	Plate.99	RIPOR1	0.85	-0.11827226900535	pearson	1	Ttest_pvalue	Coefficient_of_eigenassay	SVD_pCMs_only2CTb	NoPrepr	SVD	3390	PRCT_no2-Tx17_D_then_T400	N	Kept components	PRCT
Drug	D_then_T400_PCT	PRCT_no2	Cell_line.Tx17_D_then_T400	Plate.99	RIPOR2	0.85	-0.049500868436957	pearson	1	Ttest_pvalue	Coefficient_of_eigenassay	SVD_pCMs_only2CTb	NoPrepr	SVD	8525	PRCT_no2-Tx17_D_then_T400	N	Kept components	PRCT
Drug	D_then_T400_PCT	PRCT_no2	Cell_line.Tx17_D_then_T400	Plate.99	RIPOR3	0.85	-0.236492677420074	pearson	1	Ttest_pvalue	Coefficient_of_eigenassay	SVD_pCMs_only2CTb	NoPrepr	SVD	644	PRCT_no2-Tx17_D_then_T400	N	Kept components	PRCT
Drug	D_then_T400_PCT	PRCT_no2	Cell_line.Tx17_D_then_T400	Plate.99	RIPPLY2	0.85	-0.000353828847482605	pearson	1	Ttest_pvalue	Coefficient_of_eigenassay	SVD_pCMs_only2CTb	NoPrepr	SVD	15213	PRCT_no2-Tx17_D_then_T400	N	Kept components	PRCT
Drug	D_then_T400_PCT	PRCT_no2	Cell_line.Tx17_D_then_T400	Plate.99	RIPPLY3	0.85	0.106661862422528	pearson	1	Ttest_pvalue	Coefficient_of_eigenassay	SVD_pCMs_only2CTb	NoPrepr	SVD	4003	PRCT_no2-Tx17_D_then_T400	N	Kept components	PRCT
Drug	D_then_T400_PCT	PRCT_no2	Cell_line.Tx17_D_then_T400	Plate.99	RIT1	0.85	0.0607907444759745	pearson	1	Ttest_pvalue	Coefficient_of_eigenassay	SVD_pCMs_only2CTb	NoPrepr	SVD	7407	PRCT_no2-Tx17_D_then_T400	N	Kept components	PRCT
Drug	D_then_T400_PCT	PRCT_no2	Cell_line.Tx17_D_then_T400	Plate.99	RITA1	0.85	-0.000783236437259617	pearson	1	Ttest_pvalue	Coefficient_of_eigenassay	SVD_pCMs_only2CTb	NoPrepr	SVD	15084	PRCT_no2-Tx17_D_then_T400	N	Kept components	PRCT
Drug	D_then_T400_PCT	PRCT_no2	Cell_line.Tx17_D_then_T400	Plate.99	RLF	0.85	-0.0742643725763675	pearson	1	Ttest_pvalue	Coefficient_of_eigenassay	SVD_pCMs_only2CTb	NoPrepr	SVD	6227	PRCT_no2-Tx17_D_then_T400	N	Kept components	PRCT
Drug	D_then_T400_PCT	PRCT_no2	Cell_line.Tx17_D_then_T400	Plate.99	RLIM	0.85	0.0576674524763631	pearson	1	Ttest_pvalue	Coefficient_of_eigenassay	SVD_pCMs_only2CTb	NoPrepr	SVD	7737	PRCT_no2-Tx17_D_then_T400	N	Kept components	PRCT
Drug	D_then_T400_PCT	PRCT_no2	Cell_line.Tx17_D_then_T400	Plate.99	RLN1	0.85	0.00511864451484931	pearson	1	Ttest_pvalue	Coefficient_of_eigenassay	SVD_pCMs_only2CTb	NoPrepr	SVD	14190	PRCT_no2-Tx17_D_then_T400	N	Kept components	PRCT
Drug	D_then_T400_PCT	PRCT_no2	Cell_line.Tx17_D_then_T400	Plate.99	RLN2	0.85	-0.0820938391002662	pearson	1	Ttest_pvalue	Coefficient_of_eigenassay	SVD_pCMs_only2CTb	NoPrepr	SVD	5603	PRCT_no2-Tx17_D_then_T400	N	Kept components	PRCT
Drug	D_then_T400_PCT	PRCT_no2	Cell_line.Tx17_D_then_T400	Plate.99	RMC1	0.85	0.11185041286265	pearson	1	Ttest_pvalue	Coefficient_of_eigenassay	SVD_pCMs_only2CTb	NoPrepr	SVD	3716	PRCT_no2-Tx17_D_then_T400	N	Kept components	PRCT
Drug	D_then_T400_PCT	PRCT_no2	Cell_line.Tx17_D_then_T400	Plate.99	RMDN1	0.85	0.0642437449698736	pearson	1	Ttest_pvalue	Coefficient_of_eigenassay	SVD_pCMs_only2CTb	NoPrepr	SVD	7074	PRCT_no2-Tx17_D_then_T400	N	Kept components	PRCT
Drug	D_then_T400_PCT	PRCT_no2	Cell_line.Tx17_D_then_T400	Plate.99	RMDN2	0.85	0.159496372934952	pearson	1	Ttest_pvalue	Coefficient_of_eigenassay	SVD_pCMs_only2CTb	NoPrepr	SVD	1914	PRCT_no2-Tx17_D_then_T400	N	Kept components	PRCT
Drug	D_then_T400_PCT	PRCT_no2	Cell_line.Tx17_D_then_T400	Plate.99	RMDN3	0.85	-0.0240385208326777	pearson	1	Ttest_pvalue	Coefficient_of_eigenassay	SVD_pCMs_only2CTb	NoPrepr	SVD	11478	PRCT_no2-Tx17_D_then_T400	N	Kept components	PRCT
Drug	D_then_T400_PCT	PRCT_no2	Cell_line.Tx17_D_then_T400	Plate.99	RMI1	0.85	0.0388459749297455	pearson	1	Ttest_pvalue	Coefficient_of_eigenassay	SVD_pCMs_only2CTb	NoPrepr	SVD	9648	PRCT_no2-Tx17_D_then_T400	N	Kept components	PRCT
Drug	D_then_T400_PCT	PRCT_no2	Cell_line.Tx17_D_then_T400	Plate.99	RMI2	0.85	0.20413094338871	pearson	1	Ttest_pvalue	Coefficient_of_eigenassay	SVD_pCMs_only2CTb	NoPrepr	SVD	1030	PRCT_no2-Tx17_D_then_T400	N	Kept components	PRCT
Drug	D_then_T400_PCT	PRCT_no2	Cell_line.Tx17_D_then_T400	Plate.99	RMND1	0.85	0.034338763762012	pearson	1	Ttest_pvalue	Coefficient_of_eigenassay	SVD_pCMs_only2CTb	NoPrepr	SVD	10133	PRCT_no2-Tx17_D_then_T400	N	Kept components	PRCT
Drug	D_then_T400_PCT	PRCT_no2	Cell_line.Tx17_D_then_T400	Plate.99	RMND5A	0.85	0.0551160418661178	pearson	1	Ttest_pvalue	Coefficient_of_eigenassay	SVD_pCMs_only2CTb	NoPrepr	SVD	7982	PRCT_no2-Tx17_D_then_T400	N	Kept components	PRCT
Drug	D_then_T400_PCT	PRCT_no2	Cell_line.Tx17_D_then_T400	Plate.99	RMND5B	0.85	-0.0750603165253713	pearson	1	Ttest_pvalue	Coefficient_of_eigenassay	SVD_pCMs_only2CTb	NoPrepr	SVD	6152	PRCT_no2-Tx17_D_then_T400	N	Kept components	PRCT
Drug	D_then_T400_PCT	PRCT_no2	Cell_line.Tx17_D_then_T400	Plate.99	RNASE1	0.85	-0.244384891030216	pearson	1	Ttest_pvalue	Coefficient_of_eigenassay	SVD_pCMs_only2CTb	NoPrepr	SVD	574	PRCT_no2-Tx17_D_then_T400	N	Kept components	PRCT
Drug	D_then_T400_PCT	PRCT_no2	Cell_line.Tx17_D_then_T400	Plate.99	RNASE4	0.85	-0.112734402293583	pearson	1	Ttest_pvalue	Coefficient_of_eigenassay	SVD_pCMs_only2CTb	NoPrepr	SVD	3666	PRCT_no2-Tx17_D_then_T400	N	Kept components	PRCT
Drug	D_then_T400_PCT	PRCT_no2	Cell_line.Tx17_D_then_T400	Plate.99	RNASE6	0.85	0.0454510511529742	pearson	1	Ttest_pvalue	Coefficient_of_eigenassay	SVD_pCMs_only2CTb	NoPrepr	SVD	8976	PRCT_no2-Tx17_D_then_T400	N	Kept components	PRCT
Drug	D_then_T400_PCT	PRCT_no2	Cell_line.Tx17_D_then_T400	Plate.99	RNASEH1	0.85	-0.0726677264443393	pearson	1	Ttest_pvalue	Coefficient_of_eigenassay	SVD_pCMs_only2CTb	NoPrepr	SVD	6366	PRCT_no2-Tx17_D_then_T400	N	Kept components	PRCT
Drug	D_then_T400_PCT	PRCT_no2	Cell_line.Tx17_D_then_T400	Plate.99	RNASEH2A	0.85	0.14441514139178	pearson	1	Ttest_pvalue	Coefficient_of_eigenassay	SVD_pCMs_only2CTb	NoPrepr	SVD	2380	PRCT_no2-Tx17_D_then_T400	N	Kept components	PRCT
Drug	D_then_T400_PCT	PRCT_no2	Cell_line.Tx17_D_then_T400	Plate.99	RNASEH2B	0.85	0.173399348380994	pearson	1	Ttest_pvalue	Coefficient_of_eigenassay	SVD_pCMs_only2CTb	NoPrepr	SVD	1570	PRCT_no2-Tx17_D_then_T400	N	Kept components	PRCT
Drug	D_then_T400_PCT	PRCT_no2	Cell_line.Tx17_D_then_T400	Plate.99	RNASEH2C	0.85	-0.129929651135202	pearson	1	Ttest_pvalue	Coefficient_of_eigenassay	SVD_pCMs_only2CTb	NoPrepr	SVD	2912	PRCT_no2-Tx17_D_then_T400	N	Kept components	PRCT
Drug	D_then_T400_PCT	PRCT_no2	Cell_line.Tx17_D_then_T400	Plate.99	RNASEK	0.85	-0.0128063661229472	pearson	1	Ttest_pvalue	Coefficient_of_eigenassay	SVD_pCMs_only2CTb	NoPrepr	SVD	12942	PRCT_no2-Tx17_D_then_T400	N	Kept components	PRCT
Drug	D_then_T400_PCT	PRCT_no2	Cell_line.Tx17_D_then_T400	Plate.99	RNASEL	0.85	-0.0372079855532787	pearson	1	Ttest_pvalue	Coefficient_of_eigenassay	SVD_pCMs_only2CTb	NoPrepr	SVD	9813	PRCT_no2-Tx17_D_then_T400	N	Kept components	PRCT
Drug	D_then_T400_PCT	PRCT_no2	Cell_line.Tx17_D_then_T400	Plate.99	RNASET2	0.85	-0.185847921979605	pearson	1	Ttest_pvalue	Coefficient_of_eigenassay	SVD_pCMs_only2CTb	NoPrepr	SVD	1322	PRCT_no2-Tx17_D_then_T400	N	Kept components	PRCT
Drug	D_then_T400_PCT	PRCT_no2	Cell_line.Tx17_D_then_T400	Plate.99	RND1	0.85	-0.0652872794407511	pearson	1	Ttest_pvalue	Coefficient_of_eigenassay	SVD_pCMs_only2CTb	NoPrepr	SVD	6980	PRCT_no2-Tx17_D_then_T400	N	Kept components	PRCT
Drug	D_then_T400_PCT	PRCT_no2	Cell_line.Tx17_D_then_T400	Plate.99	RND2	0.85	0.0380183605299881	pearson	1	Ttest_pvalue	Coefficient_of_eigenassay	SVD_pCMs_only2CTb	NoPrepr	SVD	9743	PRCT_no2-Tx17_D_then_T400	N	Kept components	PRCT
Drug	D_then_T400_PCT	PRCT_no2	Cell_line.Tx17_D_then_T400	Plate.99	RND3	0.85	0.0316174272666399	pearson	1	Ttest_pvalue	Coefficient_of_eigenassay	SVD_pCMs_only2CTb	NoPrepr	SVD	10437	PRCT_no2-Tx17_D_then_T400	N	Kept components	PRCT
Drug	D_then_T400_PCT	PRCT_no2	Cell_line.Tx17_D_then_T400	Plate.99	RNF10	0.85	-0.055014842311794	pearson	1	Ttest_pvalue	Coefficient_of_eigenassay	SVD_pCMs_only2CTb	NoPrepr	SVD	7996	PRCT_no2-Tx17_D_then_T400	N	Kept components	PRCT
Drug	D_then_T400_PCT	PRCT_no2	Cell_line.Tx17_D_then_T400	Plate.99	RNF103	0.85	0.134652481307101	pearson	1	Ttest_pvalue	Coefficient_of_eigenassay	SVD_pCMs_only2CTb	NoPrepr	SVD	2733	PRCT_no2-Tx17_D_then_T400	N	Kept components	PRCT
Drug	D_then_T400_PCT	PRCT_no2	Cell_line.Tx17_D_then_T400	Plate.99	RNF103-CHMP3	0.85	0.00382311092397276	pearson	1	Ttest_pvalue	Coefficient_of_eigenassay	SVD_pCMs_only2CTb	NoPrepr	SVD	14421	PRCT_no2-Tx17_D_then_T400	N	Kept components	PRCT
Drug	D_then_T400_PCT	PRCT_no2	Cell_line.Tx17_D_then_T400	Plate.99	RNF11	0.85	0.149454625000106	pearson	1	Ttest_pvalue	Coefficient_of_eigenassay	SVD_pCMs_only2CTb	NoPrepr	SVD	2208	PRCT_no2-Tx17_D_then_T400	N	Kept components	PRCT
Drug	D_then_T400_PCT	PRCT_no2	Cell_line.Tx17_D_then_T400	Plate.99	RNF111	0.85	0.045542229295272	pearson	1	Ttest_pvalue	Coefficient_of_eigenassay	SVD_pCMs_only2CTb	NoPrepr	SVD	8964	PRCT_no2-Tx17_D_then_T400	N	Kept components	PRCT
Drug	D_then_T400_PCT	PRCT_no2	Cell_line.Tx17_D_then_T400	Plate.99	RNF112	0.85	0.0492591176920001	pearson	1	Ttest_pvalue	Coefficient_of_eigenassay	SVD_pCMs_only2CTb	NoPrepr	SVD	8551	PRCT_no2-Tx17_D_then_T400	N	Kept components	PRCT
Drug	D_then_T400_PCT	PRCT_no2	Cell_line.Tx17_D_then_T400	Plate.99	RNF113A	0.85	-0.0170481678189544	pearson	1	Ttest_pvalue	Coefficient_of_eigenassay	SVD_pCMs_only2CTb	NoPrepr	SVD	12393	PRCT_no2-Tx17_D_then_T400	N	Kept components	PRCT
Drug	D_then_T400_PCT	PRCT_no2	Cell_line.Tx17_D_then_T400	Plate.99	RNF113B	0.85	-0.0425746828959914	pearson	1	Ttest_pvalue	Coefficient_of_eigenassay	SVD_pCMs_only2CTb	NoPrepr	SVD	9262	PRCT_no2-Tx17_D_then_T400	N	Kept components	PRCT
Drug	D_then_T400_PCT	PRCT_no2	Cell_line.Tx17_D_then_T400	Plate.99	RNF114	0.85	0.048858758723568	pearson	1	Ttest_pvalue	Coefficient_of_eigenassay	SVD_pCMs_only2CTb	NoPrepr	SVD	8597	PRCT_no2-Tx17_D_then_T400	N	Kept components	PRCT
Drug	D_then_T400_PCT	PRCT_no2	Cell_line.Tx17_D_then_T400	Plate.99	RNF115	0.85	0.113008419742318	pearson	1	Ttest_pvalue	Coefficient_of_eigenassay	SVD_pCMs_only2CTb	NoPrepr	SVD	3650	PRCT_no2-Tx17_D_then_T400	N	Kept components	PRCT
Drug	D_then_T400_PCT	PRCT_no2	Cell_line.Tx17_D_then_T400	Plate.99	RNF121	0.85	-0.105287082079255	pearson	1	Ttest_pvalue	Coefficient_of_eigenassay	SVD_pCMs_only2CTb	NoPrepr	SVD	4086	PRCT_no2-Tx17_D_then_T400	N	Kept components	PRCT
Drug	D_then_T400_PCT	PRCT_no2	Cell_line.Tx17_D_then_T400	Plate.99	RNF122	0.85	-0.0630843235095427	pearson	1	Ttest_pvalue	Coefficient_of_eigenassay	SVD_pCMs_only2CTb	NoPrepr	SVD	7196	PRCT_no2-Tx17_D_then_T400	N	Kept components	PRCT
Drug	D_then_T400_PCT	PRCT_no2	Cell_line.Tx17_D_then_T400	Plate.99	RNF123	0.85	-0.0860875790484749	pearson	1	Ttest_pvalue	Coefficient_of_eigenassay	SVD_pCMs_only2CTb	NoPrepr	SVD	5302	PRCT_no2-Tx17_D_then_T400	N	Kept components	PRCT
Drug	D_then_T400_PCT	PRCT_no2	Cell_line.Tx17_D_then_T400	Plate.99	RNF125	0.85	0.0480996688435676	pearson	1	Ttest_pvalue	Coefficient_of_eigenassay	SVD_pCMs_only2CTb	NoPrepr	SVD	8679	PRCT_no2-Tx17_D_then_T400	N	Kept components	PRCT
Drug	D_then_T400_PCT	PRCT_no2	Cell_line.Tx17_D_then_T400	Plate.99	RNF126	0.85	0.00826455583927506	pearson	1	Ttest_pvalue	Coefficient_of_eigenassay	SVD_pCMs_only2CTb	NoPrepr	SVD	13665	PRCT_no2-Tx17_D_then_T400	N	Kept components	PRCT
Drug	D_then_T400_PCT	PRCT_no2	Cell_line.Tx17_D_then_T400	Plate.99	RNF13	0.85	0.0902881193458895	pearson	1	Ttest_pvalue	Coefficient_of_eigenassay	SVD_pCMs_only2CTb	NoPrepr	SVD	5003	PRCT_no2-Tx17_D_then_T400	N	Kept components	PRCT
Drug	D_then_T400_PCT	PRCT_no2	Cell_line.Tx17_D_then_T400	Plate.99	RNF130	0.85	0.0604727183798533	pearson	1	Ttest_pvalue	Coefficient_of_eigenassay	SVD_pCMs_only2CTb	NoPrepr	SVD	7442	PRCT_no2-Tx17_D_then_T400	N	Kept components	PRCT
Drug	D_then_T400_PCT	PRCT_no2	Cell_line.Tx17_D_then_T400	Plate.99	RNF135	0.85	-0.00319255196438274	pearson	1	Ttest_pvalue	Coefficient_of_eigenassay	SVD_pCMs_only2CTb	NoPrepr	SVD	14546	PRCT_no2-Tx17_D_then_T400	N	Kept components	PRCT
Drug	D_then_T400_PCT	PRCT_no2	Cell_line.Tx17_D_then_T400	Plate.99	RNF138	0.85	0.216472799221823	pearson	1	Ttest_pvalue	Coefficient_of_eigenassay	SVD_pCMs_only2CTb	NoPrepr	SVD	856	PRCT_no2-Tx17_D_then_T400	N	Kept components	PRCT
Drug	D_then_T400_PCT	PRCT_no2	Cell_line.Tx17_D_then_T400	Plate.99	RNF139	0.85	0.211910338317302	pearson	1	Ttest_pvalue	Coefficient_of_eigenassay	SVD_pCMs_only2CTb	NoPrepr	SVD	912	PRCT_no2-Tx17_D_then_T400	N	Kept components	PRCT
Drug	D_then_T400_PCT	PRCT_no2	Cell_line.Tx17_D_then_T400	Plate.99	RNF14	0.85	0.0286544663653213	pearson	1	Ttest_pvalue	Coefficient_of_eigenassay	SVD_pCMs_only2CTb	NoPrepr	SVD	10836	PRCT_no2-Tx17_D_then_T400	N	Kept components	PRCT
Drug	D_then_T400_PCT	PRCT_no2	Cell_line.Tx17_D_then_T400	Plate.99	RNF141	0.85	0.0413516769865947	pearson	1	Ttest_pvalue	Coefficient_of_eigenassay	SVD_pCMs_only2CTb	NoPrepr	SVD	9380	PRCT_no2-Tx17_D_then_T400	N	Kept components	PRCT
Drug	D_then_T400_PCT	PRCT_no2	Cell_line.Tx17_D_then_T400	Plate.99	RNF144A	0.85	-0.0502932397023626	pearson	1	Ttest_pvalue	Coefficient_of_eigenassay	SVD_pCMs_only2CTb	NoPrepr	SVD	8456	PRCT_no2-Tx17_D_then_T400	N	Kept components	PRCT
Drug	D_then_T400_PCT	PRCT_no2	Cell_line.Tx17_D_then_T400	Plate.99	RNF144B	0.85	-0.0468488173576978	pearson	1	Ttest_pvalue	Coefficient_of_eigenassay	SVD_pCMs_only2CTb	NoPrepr	SVD	8802	PRCT_no2-Tx17_D_then_T400	N	Kept components	PRCT
Drug	D_then_T400_PCT	PRCT_no2	Cell_line.Tx17_D_then_T400	Plate.99	RNF145	0.85	-0.112864648468702	pearson	1	Ttest_pvalue	Coefficient_of_eigenassay	SVD_pCMs_only2CTb	NoPrepr	SVD	3660	PRCT_no2-Tx17_D_then_T400	N	Kept components	PRCT
Drug	D_then_T400_PCT	PRCT_no2	Cell_line.Tx17_D_then_T400	Plate.99	RNF146	0.85	0.00877980066510901	pearson	1	Ttest_pvalue	Coefficient_of_eigenassay	SVD_pCMs_only2CTb	NoPrepr	SVD	13569	PRCT_no2-Tx17_D_then_T400	N	Kept components	PRCT
Drug	D_then_T400_PCT	PRCT_no2	Cell_line.Tx17_D_then_T400	Plate.99	RNF149	0.85	0.087630802556808	pearson	1	Ttest_pvalue	Coefficient_of_eigenassay	SVD_pCMs_only2CTb	NoPrepr	SVD	5192	PRCT_no2-Tx17_D_then_T400	N	Kept components	PRCT
Drug	D_then_T400_PCT	PRCT_no2	Cell_line.Tx17_D_then_T400	Plate.99	RNF150	0.85	-0.108551661604616	pearson	1	Ttest_pvalue	Coefficient_of_eigenassay	SVD_pCMs_only2CTb	NoPrepr	SVD	3898	PRCT_no2-Tx17_D_then_T400	N	Kept components	PRCT
Drug	D_then_T400_PCT	PRCT_no2	Cell_line.Tx17_D_then_T400	Plate.99	RNF152	0.85	0.0514264358483452	pearson	1	Ttest_pvalue	Coefficient_of_eigenassay	SVD_pCMs_only2CTb	NoPrepr	SVD	8356	PRCT_no2-Tx17_D_then_T400	N	Kept components	PRCT
Drug	D_then_T400_PCT	PRCT_no2	Cell_line.Tx17_D_then_T400	Plate.99	RNF157	0.85	0.0525903227849692	pearson	1	Ttest_pvalue	Coefficient_of_eigenassay	SVD_pCMs_only2CTb	NoPrepr	SVD	8242	PRCT_no2-Tx17_D_then_T400	N	Kept components	PRCT
Drug	D_then_T400_PCT	PRCT_no2	Cell_line.Tx17_D_then_T400	Plate.99	RNF165	0.85	-0.0464296663852197	pearson	1	Ttest_pvalue	Coefficient_of_eigenassay	SVD_pCMs_only2CTb	NoPrepr	SVD	8852	PRCT_no2-Tx17_D_then_T400	N	Kept components	PRCT
Drug	D_then_T400_PCT	PRCT_no2	Cell_line.Tx17_D_then_T400	Plate.99	RNF166	0.85	-0.0489599170924658	pearson	1	Ttest_pvalue	Coefficient_of_eigenassay	SVD_pCMs_only2CTb	NoPrepr	SVD	8582	PRCT_no2-Tx17_D_then_T400	N	Kept components	PRCT
Drug	D_then_T400_PCT	PRCT_no2	Cell_line.Tx17_D_then_T400	Plate.99	RNF167	0.85	0.0214505605571115	pearson	1	Ttest_pvalue	Coefficient_of_eigenassay	SVD_pCMs_only2CTb	NoPrepr	SVD	11815	PRCT_no2-Tx17_D_then_T400	N	Kept components	PRCT
Drug	D_then_T400_PCT	PRCT_no2	Cell_line.Tx17_D_then_T400	Plate.99	RNF168	0.85	-0.410519707798223	pearson	1	Ttest_pvalue	Coefficient_of_eigenassay	SVD_pCMs_only2CTb	NoPrepr	SVD	106	PRCT_no2-Tx17_D_then_T400	N	Kept components	PRCT
Drug	D_then_T400_PCT	PRCT_no2	Cell_line.Tx17_D_then_T400	Plate.99	RNF169	0.85	-0.116803602207232	pearson	1	Ttest_pvalue	Coefficient_of_eigenassay	SVD_pCMs_only2CTb	NoPrepr	SVD	3459	PRCT_no2-Tx17_D_then_T400	N	Kept components	PRCT
Drug	D_then_T400_PCT	PRCT_no2	Cell_line.Tx17_D_then_T400	Plate.99	RNF17	0.85	0.000194222315280889	pearson	1	Ttest_pvalue	Coefficient_of_eigenassay	SVD_pCMs_only2CTb	NoPrepr	SVD	15253	PRCT_no2-Tx17_D_then_T400	N	Kept components	PRCT
Drug	D_then_T400_PCT	PRCT_no2	Cell_line.Tx17_D_then_T400	Plate.99	RNF170	0.85	0.0481048976033534	pearson	1	Ttest_pvalue	Coefficient_of_eigenassay	SVD_pCMs_only2CTb	NoPrepr	SVD	8677	PRCT_no2-Tx17_D_then_T400	N	Kept components	PRCT
Drug	D_then_T400_PCT	PRCT_no2	Cell_line.Tx17_D_then_T400	Plate.99	RNF175	0.85	0.0738449831820615	pearson	1	Ttest_pvalue	Coefficient_of_eigenassay	SVD_pCMs_only2CTb	NoPrepr	SVD	6269	PRCT_no2-Tx17_D_then_T400	N	Kept components	PRCT
Drug	D_then_T400_PCT	PRCT_no2	Cell_line.Tx17_D_then_T400	Plate.99	RNF180	0.85	-0.0308688185298077	pearson	1	Ttest_pvalue	Coefficient_of_eigenassay	SVD_pCMs_only2CTb	NoPrepr	SVD	10527	PRCT_no2-Tx17_D_then_T400	N	Kept components	PRCT
Drug	D_then_T400_PCT	PRCT_no2	Cell_line.Tx17_D_then_T400	Plate.99	RNF181	0.85	-0.0104926926142565	pearson	1	Ttest_pvalue	Coefficient_of_eigenassay	SVD_pCMs_only2CTb	NoPrepr	SVD	13274	PRCT_no2-Tx17_D_then_T400	N	Kept components	PRCT
Drug	D_then_T400_PCT	PRCT_no2	Cell_line.Tx17_D_then_T400	Plate.99	RNF182	0.85	-0.0625712278442614	pearson	1	Ttest_pvalue	Coefficient_of_eigenassay	SVD_pCMs_only2CTb	NoPrepr	SVD	7244	PRCT_no2-Tx17_D_then_T400	N	Kept components	PRCT
Drug	D_then_T400_PCT	PRCT_no2	Cell_line.Tx17_D_then_T400	Plate.99	RNF185	0.85	-0.05489768136502	pearson	1	Ttest_pvalue	Coefficient_of_eigenassay	SVD_pCMs_only2CTb	NoPrepr	SVD	8008	PRCT_no2-Tx17_D_then_T400	N	Kept components	PRCT
Drug	D_then_T400_PCT	PRCT_no2	Cell_line.Tx17_D_then_T400	Plate.99	RNF187	0.85	-0.233273327037779	pearson	1	Ttest_pvalue	Coefficient_of_eigenassay	SVD_pCMs_only2CTb	NoPrepr	SVD	664	PRCT_no2-Tx17_D_then_T400	N	Kept components	PRCT
Drug	D_then_T400_PCT	PRCT_no2	Cell_line.Tx17_D_then_T400	Plate.99	RNF19A	0.85	0.025412282571477	pearson	1	Ttest_pvalue	Coefficient_of_eigenassay	SVD_pCMs_only2CTb	NoPrepr	SVD	11297	PRCT_no2-Tx17_D_then_T400	N	Kept components	PRCT
Drug	D_then_T400_PCT	PRCT_no2	Cell_line.Tx17_D_then_T400	Plate.99	RNF19B	0.85	-0.0463488790522247	pearson	1	Ttest_pvalue	Coefficient_of_eigenassay	SVD_pCMs_only2CTb	NoPrepr	SVD	8864	PRCT_no2-Tx17_D_then_T400	N	Kept components	PRCT
Drug	D_then_T400_PCT	PRCT_no2	Cell_line.Tx17_D_then_T400	Plate.99	RNF2	0.85	0.130938740016729	pearson	1	Ttest_pvalue	Coefficient_of_eigenassay	SVD_pCMs_only2CTb	NoPrepr	SVD	2878	PRCT_no2-Tx17_D_then_T400	N	Kept components	PRCT
Drug	D_then_T400_PCT	PRCT_no2	Cell_line.Tx17_D_then_T400	Plate.99	RNF20	0.85	-0.104311033313898	pearson	1	Ttest_pvalue	Coefficient_of_eigenassay	SVD_pCMs_only2CTb	NoPrepr	SVD	4139	PRCT_no2-Tx17_D_then_T400	N	Kept components	PRCT
Drug	D_then_T400_PCT	PRCT_no2	Cell_line.Tx17_D_then_T400	Plate.99	RNF207	0.85	-0.0796377290992268	pearson	1	Ttest_pvalue	Coefficient_of_eigenassay	SVD_pCMs_only2CTb	NoPrepr	SVD	5790	PRCT_no2-Tx17_D_then_T400	N	Kept components	PRCT
Drug	D_then_T400_PCT	PRCT_no2	Cell_line.Tx17_D_then_T400	Plate.99	RNF208	0.85	-0.215221351435163	pearson	1	Ttest_pvalue	Coefficient_of_eigenassay	SVD_pCMs_only2CTb	NoPrepr	SVD	876	PRCT_no2-Tx17_D_then_T400	N	Kept components	PRCT
Drug	D_then_T400_PCT	PRCT_no2	Cell_line.Tx17_D_then_T400	Plate.99	RNF212	0.85	-0.0153973885273435	pearson	1	Ttest_pvalue	Coefficient_of_eigenassay	SVD_pCMs_only2CTb	NoPrepr	SVD	12596	PRCT_no2-Tx17_D_then_T400	N	Kept components	PRCT
Drug	D_then_T400_PCT	PRCT_no2	Cell_line.Tx17_D_then_T400	Plate.99	RNF212B	0.85	0.00168422427323771	pearson	1	Ttest_pvalue	Coefficient_of_eigenassay	SVD_pCMs_only2CTb	NoPrepr	SVD	14850	PRCT_no2-Tx17_D_then_T400	N	Kept components	PRCT
Drug	D_then_T400_PCT	PRCT_no2	Cell_line.Tx17_D_then_T400	Plate.99	RNF213	0.85	-0.215735697645281	pearson	1	Ttest_pvalue	Coefficient_of_eigenassay	SVD_pCMs_only2CTb	NoPrepr	SVD	864	PRCT_no2-Tx17_D_then_T400	N	Kept components	PRCT
Drug	D_then_T400_PCT	PRCT_no2	Cell_line.Tx17_D_then_T400	Plate.99	RNF214	0.85	-0.00942060588087562	pearson	1	Ttest_pvalue	Coefficient_of_eigenassay	SVD_pCMs_only2CTb	NoPrepr	SVD	13454	PRCT_no2-Tx17_D_then_T400	N	Kept components	PRCT
Drug	D_then_T400_PCT	PRCT_no2	Cell_line.Tx17_D_then_T400	Plate.99	RNF215	0.85	-0.0173364059186351	pearson	1	Ttest_pvalue	Coefficient_of_eigenassay	SVD_pCMs_only2CTb	NoPrepr	SVD	12351	PRCT_no2-Tx17_D_then_T400	N	Kept components	PRCT
Drug	D_then_T400_PCT	PRCT_no2	Cell_line.Tx17_D_then_T400	Plate.99	RNF216	0.85	-0.0868806808920697	pearson	1	Ttest_pvalue	Coefficient_of_eigenassay	SVD_pCMs_only2CTb	NoPrepr	SVD	5243	PRCT_no2-Tx17_D_then_T400	N	Kept components	PRCT
Drug	D_then_T400_PCT	PRCT_no2	Cell_line.Tx17_D_then_T400	Plate.99	RNF217	0.85	0.596990835831934	pearson	1	Ttest_pvalue	Coefficient_of_eigenassay	SVD_pCMs_only2CTb	NoPrepr	SVD	26	PRCT_no2-Tx17_D_then_T400	N	Kept components	PRCT
Drug	D_then_T400_PCT	PRCT_no2	Cell_line.Tx17_D_then_T400	Plate.99	RNF219	0.85	0.326175133777386	pearson	1	Ttest_pvalue	Coefficient_of_eigenassay	SVD_pCMs_only2CTb	NoPrepr	SVD	228	PRCT_no2-Tx17_D_then_T400	N	Kept components	PRCT
Drug	D_then_T400_PCT	PRCT_no2	Cell_line.Tx17_D_then_T400	Plate.99	RNF220	0.85	-0.0076553922075376	pearson	1	Ttest_pvalue	Coefficient_of_eigenassay	SVD_pCMs_only2CTb	NoPrepr	SVD	13763	PRCT_no2-Tx17_D_then_T400	N	Kept components	PRCT
Drug	D_then_T400_PCT	PRCT_no2	Cell_line.Tx17_D_then_T400	Plate.99	RNF222	0.85	0.0367831791133089	pearson	1	Ttest_pvalue	Coefficient_of_eigenassay	SVD_pCMs_only2CTb	NoPrepr	SVD	9857	PRCT_no2-Tx17_D_then_T400	N	Kept components	PRCT
Drug	D_then_T400_PCT	PRCT_no2	Cell_line.Tx17_D_then_T400	Plate.99	RNF223	0.85	0.0109882894575283	pearson	1	Ttest_pvalue	Coefficient_of_eigenassay	SVD_pCMs_only2CTb	NoPrepr	SVD	13218	PRCT_no2-Tx17_D_then_T400	N	Kept components	PRCT
Drug	D_then_T400_PCT	PRCT_no2	Cell_line.Tx17_D_then_T400	Plate.99	RNF224	0.85	0.0588105658277334	pearson	1	Ttest_pvalue	Coefficient_of_eigenassay	SVD_pCMs_only2CTb	NoPrepr	SVD	7635	PRCT_no2-Tx17_D_then_T400	N	Kept components	PRCT
Drug	D_then_T400_PCT	PRCT_no2	Cell_line.Tx17_D_then_T400	Plate.99	RNF225	0.85	0.0175212420898116	pearson	1	Ttest_pvalue	Coefficient_of_eigenassay	SVD_pCMs_only2CTb	NoPrepr	SVD	12321	PRCT_no2-Tx17_D_then_T400	N	Kept components	PRCT
Drug	D_then_T400_PCT	PRCT_no2	Cell_line.Tx17_D_then_T400	Plate.99	RNF24	0.85	-0.144019903939312	pearson	1	Ttest_pvalue	Coefficient_of_eigenassay	SVD_pCMs_only2CTb	NoPrepr	SVD	2394	PRCT_no2-Tx17_D_then_T400	N	Kept components	PRCT
Drug	D_then_T400_PCT	PRCT_no2	Cell_line.Tx17_D_then_T400	Plate.99	RNF25	0.85	0.0440846504986992	pearson	1	Ttest_pvalue	Coefficient_of_eigenassay	SVD_pCMs_only2CTb	NoPrepr	SVD	9110	PRCT_no2-Tx17_D_then_T400	N	Kept components	PRCT
Drug	D_then_T400_PCT	PRCT_no2	Cell_line.Tx17_D_then_T400	Plate.99	RNF26	0.85	-0.00473084916756859	pearson	1	Ttest_pvalue	Coefficient_of_eigenassay	SVD_pCMs_only2CTb	NoPrepr	SVD	14268	PRCT_no2-Tx17_D_then_T400	N	Kept components	PRCT
Drug	D_then_T400_PCT	PRCT_no2	Cell_line.Tx17_D_then_T400	Plate.99	RNF31	0.85	-0.0899400074190925	pearson	1	Ttest_pvalue	Coefficient_of_eigenassay	SVD_pCMs_only2CTb	NoPrepr	SVD	5025	PRCT_no2-Tx17_D_then_T400	N	Kept components	PRCT
Drug	D_then_T400_PCT	PRCT_no2	Cell_line.Tx17_D_then_T400	Plate.99	RNF32	0.85	0.0306278746278279	pearson	1	Ttest_pvalue	Coefficient_of_eigenassay	SVD_pCMs_only2CTb	NoPrepr	SVD	10549	PRCT_no2-Tx17_D_then_T400	N	Kept components	PRCT
Drug	D_then_T400_PCT	PRCT_no2	Cell_line.Tx17_D_then_T400	Plate.99	RNF34	0.85	-0.107897836451914	pearson	1	Ttest_pvalue	Coefficient_of_eigenassay	SVD_pCMs_only2CTb	NoPrepr	SVD	3929	PRCT_no2-Tx17_D_then_T400	N	Kept components	PRCT
Drug	D_then_T400_PCT	PRCT_no2	Cell_line.Tx17_D_then_T400	Plate.99	RNF38	0.85	0.0526833987907273	pearson	1	Ttest_pvalue	Coefficient_of_eigenassay	SVD_pCMs_only2CTb	NoPrepr	SVD	8232	PRCT_no2-Tx17_D_then_T400	N	Kept components	PRCT
Drug	D_then_T400_PCT	PRCT_no2	Cell_line.Tx17_D_then_T400	Plate.99	RNF4	0.85	-0.0465763226270588	pearson	1	Ttest_pvalue	Coefficient_of_eigenassay	SVD_pCMs_only2CTb	NoPrepr	SVD	8834	PRCT_no2-Tx17_D_then_T400	N	Kept components	PRCT
Drug	D_then_T400_PCT	PRCT_no2	Cell_line.Tx17_D_then_T400	Plate.99	RNF40	0.85	-0.0803893477590074	pearson	1	Ttest_pvalue	Coefficient_of_eigenassay	SVD_pCMs_only2CTb	NoPrepr	SVD	5736	PRCT_no2-Tx17_D_then_T400	N	Kept components	PRCT
Drug	D_then_T400_PCT	PRCT_no2	Cell_line.Tx17_D_then_T400	Plate.99	RNF41	0.85	-0.104922013118961	pearson	1	Ttest_pvalue	Coefficient_of_eigenassay	SVD_pCMs_only2CTb	NoPrepr	SVD	4104	PRCT_no2-Tx17_D_then_T400	N	Kept components	PRCT
Drug	D_then_T400_PCT	PRCT_no2	Cell_line.Tx17_D_then_T400	Plate.99	RNF43	0.85	0.00201272026974649	pearson	1	Ttest_pvalue	Coefficient_of_eigenassay	SVD_pCMs_only2CTb	NoPrepr	SVD	14782	PRCT_no2-Tx17_D_then_T400	N	Kept components	PRCT
Drug	D_then_T400_PCT	PRCT_no2	Cell_line.Tx17_D_then_T400	Plate.99	RNF44	0.85	-0.0914722285753046	pearson	1	Ttest_pvalue	Coefficient_of_eigenassay	SVD_pCMs_only2CTb	NoPrepr	SVD	4933	PRCT_no2-Tx17_D_then_T400	N	Kept components	PRCT
Drug	D_then_T400_PCT	PRCT_no2	Cell_line.Tx17_D_then_T400	Plate.99	RNF6	0.85	0.0567294618952803	pearson	1	Ttest_pvalue	Coefficient_of_eigenassay	SVD_pCMs_only2CTb	NoPrepr	SVD	7831	PRCT_no2-Tx17_D_then_T400	N	Kept components	PRCT
Drug	D_then_T400_PCT	PRCT_no2	Cell_line.Tx17_D_then_T400	Plate.99	RNF7	0.85	0.0912551367589002	pearson	1	Ttest_pvalue	Coefficient_of_eigenassay	SVD_pCMs_only2CTb	NoPrepr	SVD	4950	PRCT_no2-Tx17_D_then_T400	N	Kept components	PRCT
Drug	D_then_T400_PCT	PRCT_no2	Cell_line.Tx17_D_then_T400	Plate.99	RNF8	0.85	-0.00250938646413311	pearson	1	Ttest_pvalue	Coefficient_of_eigenassay	SVD_pCMs_only2CTb	NoPrepr	SVD	14691	PRCT_no2-Tx17_D_then_T400	N	Kept components	PRCT
Drug	D_then_T400_PCT	PRCT_no2	Cell_line.Tx17_D_then_T400	Plate.99	RNFT1	0.85	0.0736856444035421	pearson	1	Ttest_pvalue	Coefficient_of_eigenassay	SVD_pCMs_only2CTb	NoPrepr	SVD	6285	PRCT_no2-Tx17_D_then_T400	N	Kept components	PRCT
Drug	D_then_T400_PCT	PRCT_no2	Cell_line.Tx17_D_then_T400	Plate.99	RNFT2	0.85	0.0808175874465474	pearson	1	Ttest_pvalue	Coefficient_of_eigenassay	SVD_pCMs_only2CTb	NoPrepr	SVD	5701	PRCT_no2-Tx17_D_then_T400	N	Kept components	PRCT
Drug	D_then_T400_PCT	PRCT_no2	Cell_line.Tx17_D_then_T400	Plate.99	RNGTT	0.85	0.0201096115671377	pearson	1	Ttest_pvalue	Coefficient_of_eigenassay	SVD_pCMs_only2CTb	NoPrepr	SVD	11970	PRCT_no2-Tx17_D_then_T400	N	Kept components	PRCT
Drug	D_then_T400_PCT	PRCT_no2	Cell_line.Tx17_D_then_T400	Plate.99	RNLS	0.85	0.176052731811244	pearson	1	Ttest_pvalue	Coefficient_of_eigenassay	SVD_pCMs_only2CTb	NoPrepr	SVD	1518	PRCT_no2-Tx17_D_then_T400	N	Kept components	PRCT
Drug	D_then_T400_PCT	PRCT_no2	Cell_line.Tx17_D_then_T400	Plate.99	RNMT	0.85	-0.109825048409409	pearson	1	Ttest_pvalue	Coefficient_of_eigenassay	SVD_pCMs_only2CTb	NoPrepr	SVD	3831	PRCT_no2-Tx17_D_then_T400	N	Kept components	PRCT
Drug	D_then_T400_PCT	PRCT_no2	Cell_line.Tx17_D_then_T400	Plate.99	RNPC3	0.85	0.0286716684178701	pearson	1	Ttest_pvalue	Coefficient_of_eigenassay	SVD_pCMs_only2CTb	NoPrepr	SVD	10834	PRCT_no2-Tx17_D_then_T400	N	Kept components	PRCT
Drug	D_then_T400_PCT	PRCT_no2	Cell_line.Tx17_D_then_T400	Plate.99	RNPEP	0.85	-0.0344613102827305	pearson	1	Ttest_pvalue	Coefficient_of_eigenassay	SVD_pCMs_only2CTb	NoPrepr	SVD	10119	PRCT_no2-Tx17_D_then_T400	N	Kept components	PRCT
Drug	D_then_T400_PCT	PRCT_no2	Cell_line.Tx17_D_then_T400	Plate.99	RNPEPL1	0.85	-0.235277719909033	pearson	1	Ttest_pvalue	Coefficient_of_eigenassay	SVD_pCMs_only2CTb	NoPrepr	SVD	649	PRCT_no2-Tx17_D_then_T400	N	Kept components	PRCT
Drug	D_then_T400_PCT	PRCT_no2	Cell_line.Tx17_D_then_T400	Plate.99	RNPS1	0.85	0.0583968153657185	pearson	1	Ttest_pvalue	Coefficient_of_eigenassay	SVD_pCMs_only2CTb	NoPrepr	SVD	7674	PRCT_no2-Tx17_D_then_T400	N	Kept components	PRCT
Drug	D_then_T400_PCT	PRCT_no2	Cell_line.Tx17_D_then_T400	Plate.99	ROBO1	0.85	0.0764528983772617	pearson	1	Ttest_pvalue	Coefficient_of_eigenassay	SVD_pCMs_only2CTb	NoPrepr	SVD	6045	PRCT_no2-Tx17_D_then_T400	N	Kept components	PRCT
Drug	D_then_T400_PCT	PRCT_no2	Cell_line.Tx17_D_then_T400	Plate.99	ROBO2	0.85	-0.0973673551842451	pearson	1	Ttest_pvalue	Coefficient_of_eigenassay	SVD_pCMs_only2CTb	NoPrepr	SVD	4551	PRCT_no2-Tx17_D_then_T400	N	Kept components	PRCT
Drug	D_then_T400_PCT	PRCT_no2	Cell_line.Tx17_D_then_T400	Plate.99	ROBO3	0.85	0.125421624426748	pearson	1	Ttest_pvalue	Coefficient_of_eigenassay	SVD_pCMs_only2CTb	NoPrepr	SVD	3098	PRCT_no2-Tx17_D_then_T400	N	Kept components	PRCT
Drug	D_then_T400_PCT	PRCT_no2	Cell_line.Tx17_D_then_T400	Plate.99	ROBO4	0.85	-0.0254767619292337	pearson	1	Ttest_pvalue	Coefficient_of_eigenassay	SVD_pCMs_only2CTb	NoPrepr	SVD	11291	PRCT_no2-Tx17_D_then_T400	N	Kept components	PRCT
Drug	D_then_T400_PCT	PRCT_no2	Cell_line.Tx17_D_then_T400	Plate.99	ROCK1	0.85	-0.0523068205989806	pearson	1	Ttest_pvalue	Coefficient_of_eigenassay	SVD_pCMs_only2CTb	NoPrepr	SVD	8263	PRCT_no2-Tx17_D_then_T400	N	Kept components	PRCT
Drug	D_then_T400_PCT	PRCT_no2	Cell_line.Tx17_D_then_T400	Plate.99	ROCK2	0.85	-0.0144360789928631	pearson	1	Ttest_pvalue	Coefficient_of_eigenassay	SVD_pCMs_only2CTb	NoPrepr	SVD	12735	PRCT_no2-Tx17_D_then_T400	N	Kept components	PRCT
Drug	D_then_T400_PCT	PRCT_no2	Cell_line.Tx17_D_then_T400	Plate.99	ROGDI	0.85	-0.164052867896306	pearson	1	Ttest_pvalue	Coefficient_of_eigenassay	SVD_pCMs_only2CTb	NoPrepr	SVD	1778	PRCT_no2-Tx17_D_then_T400	N	Kept components	PRCT
Drug	D_then_T400_PCT	PRCT_no2	Cell_line.Tx17_D_then_T400	Plate.99	ROM1	0.85	-0.118134303766821	pearson	1	Ttest_pvalue	Coefficient_of_eigenassay	SVD_pCMs_only2CTb	NoPrepr	SVD	3400	PRCT_no2-Tx17_D_then_T400	N	Kept components	PRCT
Drug	D_then_T400_PCT	PRCT_no2	Cell_line.Tx17_D_then_T400	Plate.99	ROMO1	0.85	-0.327452816563471	pearson	1	Ttest_pvalue	Coefficient_of_eigenassay	SVD_pCMs_only2CTb	NoPrepr	SVD	224	PRCT_no2-Tx17_D_then_T400	N	Kept components	PRCT
Drug	D_then_T400_PCT	PRCT_no2	Cell_line.Tx17_D_then_T400	Plate.99	ROPN1L	0.85	0.0883146124591117	pearson	1	Ttest_pvalue	Coefficient_of_eigenassay	SVD_pCMs_only2CTb	NoPrepr	SVD	5141	PRCT_no2-Tx17_D_then_T400	N	Kept components	PRCT
Drug	D_then_T400_PCT	PRCT_no2	Cell_line.Tx17_D_then_T400	Plate.99	ROR1	0.85	-0.0866758400559412	pearson	1	Ttest_pvalue	Coefficient_of_eigenassay	SVD_pCMs_only2CTb	NoPrepr	SVD	5256	PRCT_no2-Tx17_D_then_T400	N	Kept components	PRCT
Drug	D_then_T400_PCT	PRCT_no2	Cell_line.Tx17_D_then_T400	Plate.99	ROR2	0.85	-0.077568856965728	pearson	1	Ttest_pvalue	Coefficient_of_eigenassay	SVD_pCMs_only2CTb	NoPrepr	SVD	5955	PRCT_no2-Tx17_D_then_T400	N	Kept components	PRCT
Drug	D_then_T400_PCT	PRCT_no2	Cell_line.Tx17_D_then_T400	Plate.99	RORA	0.85	-0.262466554561601	pearson	1	Ttest_pvalue	Coefficient_of_eigenassay	SVD_pCMs_only2CTb	NoPrepr	SVD	474	PRCT_no2-Tx17_D_then_T400	N	Kept components	PRCT
Drug	D_then_T400_PCT	PRCT_no2	Cell_line.Tx17_D_then_T400	Plate.99	RORB	0.85	-0.0517627478487575	pearson	1	Ttest_pvalue	Coefficient_of_eigenassay	SVD_pCMs_only2CTb	NoPrepr	SVD	8310	PRCT_no2-Tx17_D_then_T400	N	Kept components	PRCT
Drug	D_then_T400_PCT	PRCT_no2	Cell_line.Tx17_D_then_T400	Plate.99	RP1	0.85	0.00560475223805594	pearson	1	Ttest_pvalue	Coefficient_of_eigenassay	SVD_pCMs_only2CTb	NoPrepr	SVD	14099	PRCT_no2-Tx17_D_then_T400	N	Kept components	PRCT
Drug	D_then_T400_PCT	PRCT_no2	Cell_line.Tx17_D_then_T400	Plate.99	RP2	0.85	-0.0827333837010513	pearson	1	Ttest_pvalue	Coefficient_of_eigenassay	SVD_pCMs_only2CTb	NoPrepr	SVD	5551	PRCT_no2-Tx17_D_then_T400	N	Kept components	PRCT
Drug	D_then_T400_PCT	PRCT_no2	Cell_line.Tx17_D_then_T400	Plate.99	RP9	0.85	0.0194878887744265	pearson	1	Ttest_pvalue	Coefficient_of_eigenassay	SVD_pCMs_only2CTb	NoPrepr	SVD	12057	PRCT_no2-Tx17_D_then_T400	N	Kept components	PRCT
Drug	D_then_T400_PCT	PRCT_no2	Cell_line.Tx17_D_then_T400	Plate.99	RPA1	0.85	-0.0895354106252282	pearson	1	Ttest_pvalue	Coefficient_of_eigenassay	SVD_pCMs_only2CTb	NoPrepr	SVD	5050	PRCT_no2-Tx17_D_then_T400	N	Kept components	PRCT
Drug	D_then_T400_PCT	PRCT_no2	Cell_line.Tx17_D_then_T400	Plate.99	RPA2	0.85	0.0999181757123824	pearson	1	Ttest_pvalue	Coefficient_of_eigenassay	SVD_pCMs_only2CTb	NoPrepr	SVD	4404	PRCT_no2-Tx17_D_then_T400	N	Kept components	PRCT
Drug	D_then_T400_PCT	PRCT_no2	Cell_line.Tx17_D_then_T400	Plate.99	RPA3	0.85	0.232503485533776	pearson	1	Ttest_pvalue	Coefficient_of_eigenassay	SVD_pCMs_only2CTb	NoPrepr	SVD	669	PRCT_no2-Tx17_D_then_T400	N	Kept components	PRCT
Drug	D_then_T400_PCT	PRCT_no2	Cell_line.Tx17_D_then_T400	Plate.99	RPA4	0.85	-0.000513108014916647	pearson	1	Ttest_pvalue	Coefficient_of_eigenassay	SVD_pCMs_only2CTb	NoPrepr	SVD	15166	PRCT_no2-Tx17_D_then_T400	N	Kept components	PRCT
Drug	D_then_T400_PCT	PRCT_no2	Cell_line.Tx17_D_then_T400	Plate.99	RPAIN	0.85	0.0547501446875106	pearson	1	Ttest_pvalue	Coefficient_of_eigenassay	SVD_pCMs_only2CTb	NoPrepr	SVD	8029	PRCT_no2-Tx17_D_then_T400	N	Kept components	PRCT
Drug	D_then_T400_PCT	PRCT_no2	Cell_line.Tx17_D_then_T400	Plate.99	RPAP1	0.85	-0.0444125649473906	pearson	1	Ttest_pvalue	Coefficient_of_eigenassay	SVD_pCMs_only2CTb	NoPrepr	SVD	9083	PRCT_no2-Tx17_D_then_T400	N	Kept components	PRCT
Drug	D_then_T400_PCT	PRCT_no2	Cell_line.Tx17_D_then_T400	Plate.99	RPAP2	0.85	-0.0668223032876671	pearson	1	Ttest_pvalue	Coefficient_of_eigenassay	SVD_pCMs_only2CTb	NoPrepr	SVD	6835	PRCT_no2-Tx17_D_then_T400	N	Kept components	PRCT
Drug	D_then_T400_PCT	PRCT_no2	Cell_line.Tx17_D_then_T400	Plate.99	RPAP3	0.85	0.220378351321318	pearson	1	Ttest_pvalue	Coefficient_of_eigenassay	SVD_pCMs_only2CTb	NoPrepr	SVD	822	PRCT_no2-Tx17_D_then_T400	N	Kept components	PRCT
Drug	D_then_T400_PCT	PRCT_no2	Cell_line.Tx17_D_then_T400	Plate.99	RPE	0.85	0.00708719208708109	pearson	1	Ttest_pvalue	Coefficient_of_eigenassay	SVD_pCMs_only2CTb	NoPrepr	SVD	13860	PRCT_no2-Tx17_D_then_T400	N	Kept components	PRCT
Drug	D_then_T400_PCT	PRCT_no2	Cell_line.Tx17_D_then_T400	Plate.99	RPE65	0.85	0.027275026360426	pearson	1	Ttest_pvalue	Coefficient_of_eigenassay	SVD_pCMs_only2CTb	NoPrepr	SVD	11053	PRCT_no2-Tx17_D_then_T400	N	Kept components	PRCT
Drug	D_then_T400_PCT	PRCT_no2	Cell_line.Tx17_D_then_T400	Plate.99	RPF1	0.85	0.156909024593327	pearson	1	Ttest_pvalue	Coefficient_of_eigenassay	SVD_pCMs_only2CTb	NoPrepr	SVD	1990	PRCT_no2-Tx17_D_then_T400	N	Kept components	PRCT
Drug	D_then_T400_PCT	PRCT_no2	Cell_line.Tx17_D_then_T400	Plate.99	RPF2	0.85	0.0418363801877598	pearson	1	Ttest_pvalue	Coefficient_of_eigenassay	SVD_pCMs_only2CTb	NoPrepr	SVD	9344	PRCT_no2-Tx17_D_then_T400	N	Kept components	PRCT
Drug	D_then_T400_PCT	PRCT_no2	Cell_line.Tx17_D_then_T400	Plate.99	RPGR	0.85	-0.0929017968654036	pearson	1	Ttest_pvalue	Coefficient_of_eigenassay	SVD_pCMs_only2CTb	NoPrepr	SVD	4839	PRCT_no2-Tx17_D_then_T400	N	Kept components	PRCT
Drug	D_then_T400_PCT	PRCT_no2	Cell_line.Tx17_D_then_T400	Plate.99	RPGRIP1	0.85	7.55352738994472e-05	pearson	1	Ttest_pvalue	Coefficient_of_eigenassay	SVD_pCMs_only2CTb	NoPrepr	SVD	15296	PRCT_no2-Tx17_D_then_T400	N	Kept components	PRCT
Drug	D_then_T400_PCT	PRCT_no2	Cell_line.Tx17_D_then_T400	Plate.99	RPGRIP1L	0.85	0.0883054056813772	pearson	1	Ttest_pvalue	Coefficient_of_eigenassay	SVD_pCMs_only2CTb	NoPrepr	SVD	5143	PRCT_no2-Tx17_D_then_T400	N	Kept components	PRCT
Drug	D_then_T400_PCT	PRCT_no2	Cell_line.Tx17_D_then_T400	Plate.99	RPH3A	0.85	0.0485710082900927	pearson	1	Ttest_pvalue	Coefficient_of_eigenassay	SVD_pCMs_only2CTb	NoPrepr	SVD	8626	PRCT_no2-Tx17_D_then_T400	N	Kept components	PRCT
Drug	D_then_T400_PCT	PRCT_no2	Cell_line.Tx17_D_then_T400	Plate.99	RPH3AL	0.85	0.12949251996908	pearson	1	Ttest_pvalue	Coefficient_of_eigenassay	SVD_pCMs_only2CTb	NoPrepr	SVD	2928	PRCT_no2-Tx17_D_then_T400	N	Kept components	PRCT
Drug	D_then_T400_PCT	PRCT_no2	Cell_line.Tx17_D_then_T400	Plate.99	RPIA	0.85	0.0496155846081264	pearson	1	Ttest_pvalue	Coefficient_of_eigenassay	SVD_pCMs_only2CTb	NoPrepr	SVD	8518	PRCT_no2-Tx17_D_then_T400	N	Kept components	PRCT
Drug	D_then_T400_PCT	PRCT_no2	Cell_line.Tx17_D_then_T400	Plate.99	RPL10	0.85	0.00264896216136781	pearson	1	Ttest_pvalue	Coefficient_of_eigenassay	SVD_pCMs_only2CTb	NoPrepr	SVD	14662	PRCT_no2-Tx17_D_then_T400	N	Kept components	PRCT
Drug	D_then_T400_PCT	PRCT_no2	Cell_line.Tx17_D_then_T400	Plate.99	RPL10A	0.85	-0.029628915616991	pearson	1	Ttest_pvalue	Coefficient_of_eigenassay	SVD_pCMs_only2CTb	NoPrepr	SVD	10695	PRCT_no2-Tx17_D_then_T400	N	Kept components	PRCT
Drug	D_then_T400_PCT	PRCT_no2	Cell_line.Tx17_D_then_T400	Plate.99	RPL11	0.85	0.109463161096175	pearson	1	Ttest_pvalue	Coefficient_of_eigenassay	SVD_pCMs_only2CTb	NoPrepr	SVD	3849	PRCT_no2-Tx17_D_then_T400	N	Kept components	PRCT
Drug	D_then_T400_PCT	PRCT_no2	Cell_line.Tx17_D_then_T400	Plate.99	RPL12	0.85	-0.0292352788471312	pearson	1	Ttest_pvalue	Coefficient_of_eigenassay	SVD_pCMs_only2CTb	NoPrepr	SVD	10753	PRCT_no2-Tx17_D_then_T400	N	Kept components	PRCT
Drug	D_then_T400_PCT	PRCT_no2	Cell_line.Tx17_D_then_T400	Plate.99	RPL13	0.85	-0.16196959679702	pearson	1	Ttest_pvalue	Coefficient_of_eigenassay	SVD_pCMs_only2CTb	NoPrepr	SVD	1848	PRCT_no2-Tx17_D_then_T400	N	Kept components	PRCT
Drug	D_then_T400_PCT	PRCT_no2	Cell_line.Tx17_D_then_T400	Plate.99	RPL13A	0.85	-0.10089232270308	pearson	1	Ttest_pvalue	Coefficient_of_eigenassay	SVD_pCMs_only2CTb	NoPrepr	SVD	4343	PRCT_no2-Tx17_D_then_T400	N	Kept components	PRCT
Drug	D_then_T400_PCT	PRCT_no2	Cell_line.Tx17_D_then_T400	Plate.99	RPL14	0.85	0.00905289676957289	pearson	1	Ttest_pvalue	Coefficient_of_eigenassay	SVD_pCMs_only2CTb	NoPrepr	SVD	13519	PRCT_no2-Tx17_D_then_T400	N	Kept components	PRCT
Drug	D_then_T400_PCT	PRCT_no2	Cell_line.Tx17_D_then_T400	Plate.99	RPL15	0.85	0.0585590315141028	pearson	1	Ttest_pvalue	Coefficient_of_eigenassay	SVD_pCMs_only2CTb	NoPrepr	SVD	7660	PRCT_no2-Tx17_D_then_T400	N	Kept components	PRCT
Drug	D_then_T400_PCT	PRCT_no2	Cell_line.Tx17_D_then_T400	Plate.99	RPL17	0.85	-0.0176502678007363	pearson	1	Ttest_pvalue	Coefficient_of_eigenassay	SVD_pCMs_only2CTb	NoPrepr	SVD	12302	PRCT_no2-Tx17_D_then_T400	N	Kept components	PRCT
Drug	D_then_T400_PCT	PRCT_no2	Cell_line.Tx17_D_then_T400	Plate.99	RPL18	0.85	-0.0791785474722267	pearson	1	Ttest_pvalue	Coefficient_of_eigenassay	SVD_pCMs_only2CTb	NoPrepr	SVD	5823	PRCT_no2-Tx17_D_then_T400	N	Kept components	PRCT
Drug	D_then_T400_PCT	PRCT_no2	Cell_line.Tx17_D_then_T400	Plate.99	RPL18A	0.85	-0.0414615633683303	pearson	1	Ttest_pvalue	Coefficient_of_eigenassay	SVD_pCMs_only2CTb	NoPrepr	SVD	9371	PRCT_no2-Tx17_D_then_T400	N	Kept components	PRCT
Drug	D_then_T400_PCT	PRCT_no2	Cell_line.Tx17_D_then_T400	Plate.99	RPL19	0.85	0.0530334144916446	pearson	1	Ttest_pvalue	Coefficient_of_eigenassay	SVD_pCMs_only2CTb	NoPrepr	SVD	8197	PRCT_no2-Tx17_D_then_T400	N	Kept components	PRCT
Drug	D_then_T400_PCT	PRCT_no2	Cell_line.Tx17_D_then_T400	Plate.99	RPL21	0.85	-0.0630304955382323	pearson	1	Ttest_pvalue	Coefficient_of_eigenassay	SVD_pCMs_only2CTb	NoPrepr	SVD	7199	PRCT_no2-Tx17_D_then_T400	N	Kept components	PRCT
Drug	D_then_T400_PCT	PRCT_no2	Cell_line.Tx17_D_then_T400	Plate.99	RPL22	0.85	-0.0506727201652531	pearson	1	Ttest_pvalue	Coefficient_of_eigenassay	SVD_pCMs_only2CTb	NoPrepr	SVD	8412	PRCT_no2-Tx17_D_then_T400	N	Kept components	PRCT
Drug	D_then_T400_PCT	PRCT_no2	Cell_line.Tx17_D_then_T400	Plate.99	RPL22L1	0.85	0.0699645843624823	pearson	1	Ttest_pvalue	Coefficient_of_eigenassay	SVD_pCMs_only2CTb	NoPrepr	SVD	6599	PRCT_no2-Tx17_D_then_T400	N	Kept components	PRCT
Drug	D_then_T400_PCT	PRCT_no2	Cell_line.Tx17_D_then_T400	Plate.99	RPL23	0.85	0.00955926612114677	pearson	1	Ttest_pvalue	Coefficient_of_eigenassay	SVD_pCMs_only2CTb	NoPrepr	SVD	13430	PRCT_no2-Tx17_D_then_T400	N	Kept components	PRCT
Drug	D_then_T400_PCT	PRCT_no2	Cell_line.Tx17_D_then_T400	Plate.99	RPL23A	0.85	-0.154325071182219	pearson	1	Ttest_pvalue	Coefficient_of_eigenassay	SVD_pCMs_only2CTb	NoPrepr	SVD	2063	PRCT_no2-Tx17_D_then_T400	N	Kept components	PRCT
Drug	D_then_T400_PCT	PRCT_no2	Cell_line.Tx17_D_then_T400	Plate.99	RPL24	0.85	-0.0858875327995074	pearson	1	Ttest_pvalue	Coefficient_of_eigenassay	SVD_pCMs_only2CTb	NoPrepr	SVD	5318	PRCT_no2-Tx17_D_then_T400	N	Kept components	PRCT
Drug	D_then_T400_PCT	PRCT_no2	Cell_line.Tx17_D_then_T400	Plate.99	RPL26	0.85	0.0948636128910905	pearson	1	Ttest_pvalue	Coefficient_of_eigenassay	SVD_pCMs_only2CTb	NoPrepr	SVD	4717	PRCT_no2-Tx17_D_then_T400	N	Kept components	PRCT
Drug	D_then_T400_PCT	PRCT_no2	Cell_line.Tx17_D_then_T400	Plate.99	RPL26L1	0.85	-0.00777119706873563	pearson	1	Ttest_pvalue	Coefficient_of_eigenassay	SVD_pCMs_only2CTb	NoPrepr	SVD	13745	PRCT_no2-Tx17_D_then_T400	N	Kept components	PRCT
Drug	D_then_T400_PCT	PRCT_no2	Cell_line.Tx17_D_then_T400	Plate.99	RPL27	0.85	-0.0430700547475642	pearson	1	Ttest_pvalue	Coefficient_of_eigenassay	SVD_pCMs_only2CTb	NoPrepr	SVD	9213	PRCT_no2-Tx17_D_then_T400	N	Kept components	PRCT
Drug	D_then_T400_PCT	PRCT_no2	Cell_line.Tx17_D_then_T400	Plate.99	RPL27A	0.85	-0.127360847929852	pearson	1	Ttest_pvalue	Coefficient_of_eigenassay	SVD_pCMs_only2CTb	NoPrepr	SVD	3019	PRCT_no2-Tx17_D_then_T400	N	Kept components	PRCT
Drug	D_then_T400_PCT	PRCT_no2	Cell_line.Tx17_D_then_T400	Plate.99	RPL28	0.85	-0.225722933591427	pearson	1	Ttest_pvalue	Coefficient_of_eigenassay	SVD_pCMs_only2CTb	NoPrepr	SVD	750	PRCT_no2-Tx17_D_then_T400	N	Kept components	PRCT
Drug	D_then_T400_PCT	PRCT_no2	Cell_line.Tx17_D_then_T400	Plate.99	RPL29	0.85	0.0032436951635183	pearson	1	Ttest_pvalue	Coefficient_of_eigenassay	SVD_pCMs_only2CTb	NoPrepr	SVD	14536	PRCT_no2-Tx17_D_then_T400	N	Kept components	PRCT
Drug	D_then_T400_PCT	PRCT_no2	Cell_line.Tx17_D_then_T400	Plate.99	RPL3	0.85	-0.110230717048853	pearson	1	Ttest_pvalue	Coefficient_of_eigenassay	SVD_pCMs_only2CTb	NoPrepr	SVD	3807	PRCT_no2-Tx17_D_then_T400	N	Kept components	PRCT
Drug	D_then_T400_PCT	PRCT_no2	Cell_line.Tx17_D_then_T400	Plate.99	RPL30	0.85	0.0216360059508373	pearson	1	Ttest_pvalue	Coefficient_of_eigenassay	SVD_pCMs_only2CTb	NoPrepr	SVD	11788	PRCT_no2-Tx17_D_then_T400	N	Kept components	PRCT
Drug	D_then_T400_PCT	PRCT_no2	Cell_line.Tx17_D_then_T400	Plate.99	RPL31	0.85	-0.00748639959887953	pearson	1	Ttest_pvalue	Coefficient_of_eigenassay	SVD_pCMs_only2CTb	NoPrepr	SVD	13791	PRCT_no2-Tx17_D_then_T400	N	Kept components	PRCT
Drug	D_then_T400_PCT	PRCT_no2	Cell_line.Tx17_D_then_T400	Plate.99	RPL32	0.85	-0.0689377475442119	pearson	1	Ttest_pvalue	Coefficient_of_eigenassay	SVD_pCMs_only2CTb	NoPrepr	SVD	6685	PRCT_no2-Tx17_D_then_T400	N	Kept components	PRCT
Drug	D_then_T400_PCT	PRCT_no2	Cell_line.Tx17_D_then_T400	Plate.99	RPL34	0.85	-0.210679588158859	pearson	1	Ttest_pvalue	Coefficient_of_eigenassay	SVD_pCMs_only2CTb	NoPrepr	SVD	931	PRCT_no2-Tx17_D_then_T400	N	Kept components	PRCT
Drug	D_then_T400_PCT	PRCT_no2	Cell_line.Tx17_D_then_T400	Plate.99	RPL35	0.85	-0.0765947211647939	pearson	1	Ttest_pvalue	Coefficient_of_eigenassay	SVD_pCMs_only2CTb	NoPrepr	SVD	6036	PRCT_no2-Tx17_D_then_T400	N	Kept components	PRCT
Drug	D_then_T400_PCT	PRCT_no2	Cell_line.Tx17_D_then_T400	Plate.99	RPL35A	0.85	-0.0459756198157628	pearson	1	Ttest_pvalue	Coefficient_of_eigenassay	SVD_pCMs_only2CTb	NoPrepr	SVD	8912	PRCT_no2-Tx17_D_then_T400	N	Kept components	PRCT
Drug	D_then_T400_PCT	PRCT_no2	Cell_line.Tx17_D_then_T400	Plate.99	RPL36	0.85	-0.33803479564821	pearson	1	Ttest_pvalue	Coefficient_of_eigenassay	SVD_pCMs_only2CTb	NoPrepr	SVD	201	PRCT_no2-Tx17_D_then_T400	N	Kept components	PRCT
Drug	D_then_T400_PCT	PRCT_no2	Cell_line.Tx17_D_then_T400	Plate.99	RPL36A	0.85	0.0700517430458715	pearson	1	Ttest_pvalue	Coefficient_of_eigenassay	SVD_pCMs_only2CTb	NoPrepr	SVD	6595	PRCT_no2-Tx17_D_then_T400	N	Kept components	PRCT
Drug	D_then_T400_PCT	PRCT_no2	Cell_line.Tx17_D_then_T400	Plate.99	RPL36AL	0.85	0.0544427849811435	pearson	1	Ttest_pvalue	Coefficient_of_eigenassay	SVD_pCMs_only2CTb	NoPrepr	SVD	8057	PRCT_no2-Tx17_D_then_T400	N	Kept components	PRCT
Drug	D_then_T400_PCT	PRCT_no2	Cell_line.Tx17_D_then_T400	Plate.99	RPL37	0.85	-0.105911803956223	pearson	1	Ttest_pvalue	Coefficient_of_eigenassay	SVD_pCMs_only2CTb	NoPrepr	SVD	4058	PRCT_no2-Tx17_D_then_T400	N	Kept components	PRCT
Drug	D_then_T400_PCT	PRCT_no2	Cell_line.Tx17_D_then_T400	Plate.99	RPL37A	0.85	-0.106072878535684	pearson	1	Ttest_pvalue	Coefficient_of_eigenassay	SVD_pCMs_only2CTb	NoPrepr	SVD	4046	PRCT_no2-Tx17_D_then_T400	N	Kept components	PRCT
Drug	D_then_T400_PCT	PRCT_no2	Cell_line.Tx17_D_then_T400	Plate.99	RPL38	0.85	-0.16662606115441	pearson	1	Ttest_pvalue	Coefficient_of_eigenassay	SVD_pCMs_only2CTb	NoPrepr	SVD	1711	PRCT_no2-Tx17_D_then_T400	N	Kept components	PRCT
Drug	D_then_T400_PCT	PRCT_no2	Cell_line.Tx17_D_then_T400	Plate.99	RPL39	0.85	-0.157152870629306	pearson	1	Ttest_pvalue	Coefficient_of_eigenassay	SVD_pCMs_only2CTb	NoPrepr	SVD	1978	PRCT_no2-Tx17_D_then_T400	N	Kept components	PRCT
Drug	D_then_T400_PCT	PRCT_no2	Cell_line.Tx17_D_then_T400	Plate.99	RPL39L	0.85	-0.0756734468036558	pearson	1	Ttest_pvalue	Coefficient_of_eigenassay	SVD_pCMs_only2CTb	NoPrepr	SVD	6107	PRCT_no2-Tx17_D_then_T400	N	Kept components	PRCT
Drug	D_then_T400_PCT	PRCT_no2	Cell_line.Tx17_D_then_T400	Plate.99	RPL4	0.85	-0.0368897340949016	pearson	1	Ttest_pvalue	Coefficient_of_eigenassay	SVD_pCMs_only2CTb	NoPrepr	SVD	9844	PRCT_no2-Tx17_D_then_T400	N	Kept components	PRCT
Drug	D_then_T400_PCT	PRCT_no2	Cell_line.Tx17_D_then_T400	Plate.99	RPL41	0.85	-0.0943396284012154	pearson	1	Ttest_pvalue	Coefficient_of_eigenassay	SVD_pCMs_only2CTb	NoPrepr	SVD	4741	PRCT_no2-Tx17_D_then_T400	N	Kept components	PRCT
Drug	D_then_T400_PCT	PRCT_no2	Cell_line.Tx17_D_then_T400	Plate.99	RPL5	0.85	-0.0173081755386798	pearson	1	Ttest_pvalue	Coefficient_of_eigenassay	SVD_pCMs_only2CTb	NoPrepr	SVD	12357	PRCT_no2-Tx17_D_then_T400	N	Kept components	PRCT
Drug	D_then_T400_PCT	PRCT_no2	Cell_line.Tx17_D_then_T400	Plate.99	RPL6	0.85	0.127845656226958	pearson	1	Ttest_pvalue	Coefficient_of_eigenassay	SVD_pCMs_only2CTb	NoPrepr	SVD	2997	PRCT_no2-Tx17_D_then_T400	N	Kept components	PRCT
Drug	D_then_T400_PCT	PRCT_no2	Cell_line.Tx17_D_then_T400	Plate.99	RPL7	0.85	0.0030589540309957	pearson	1	Ttest_pvalue	Coefficient_of_eigenassay	SVD_pCMs_only2CTb	NoPrepr	SVD	14583	PRCT_no2-Tx17_D_then_T400	N	Kept components	PRCT
Drug	D_then_T400_PCT	PRCT_no2	Cell_line.Tx17_D_then_T400	Plate.99	RPL7A	0.85	0.0668032005235037	pearson	1	Ttest_pvalue	Coefficient_of_eigenassay	SVD_pCMs_only2CTb	NoPrepr	SVD	6837	PRCT_no2-Tx17_D_then_T400	N	Kept components	PRCT
Drug	D_then_T400_PCT	PRCT_no2	Cell_line.Tx17_D_then_T400	Plate.99	RPL7L1	0.85	0.00448238418973656	pearson	1	Ttest_pvalue	Coefficient_of_eigenassay	SVD_pCMs_only2CTb	NoPrepr	SVD	14316	PRCT_no2-Tx17_D_then_T400	N	Kept components	PRCT
Drug	D_then_T400_PCT	PRCT_no2	Cell_line.Tx17_D_then_T400	Plate.99	RPL8	0.85	-0.0992221525900896	pearson	1	Ttest_pvalue	Coefficient_of_eigenassay	SVD_pCMs_only2CTb	NoPrepr	SVD	4448	PRCT_no2-Tx17_D_then_T400	N	Kept components	PRCT
Drug	D_then_T400_PCT	PRCT_no2	Cell_line.Tx17_D_then_T400	Plate.99	RPL9	0.85	-0.0780307726695563	pearson	1	Ttest_pvalue	Coefficient_of_eigenassay	SVD_pCMs_only2CTb	NoPrepr	SVD	5913	PRCT_no2-Tx17_D_then_T400	N	Kept components	PRCT
Drug	D_then_T400_PCT	PRCT_no2	Cell_line.Tx17_D_then_T400	Plate.99	RPLP0	0.85	-0.0342190687746671	pearson	1	Ttest_pvalue	Coefficient_of_eigenassay	SVD_pCMs_only2CTb	NoPrepr	SVD	10145	PRCT_no2-Tx17_D_then_T400	N	Kept components	PRCT
Drug	D_then_T400_PCT	PRCT_no2	Cell_line.Tx17_D_then_T400	Plate.99	RPLP1	0.85	-0.00831426227296113	pearson	1	Ttest_pvalue	Coefficient_of_eigenassay	SVD_pCMs_only2CTb	NoPrepr	SVD	13655	PRCT_no2-Tx17_D_then_T400	N	Kept components	PRCT
Drug	D_then_T400_PCT	PRCT_no2	Cell_line.Tx17_D_then_T400	Plate.99	RPLP2	0.85	-0.171484737491779	pearson	1	Ttest_pvalue	Coefficient_of_eigenassay	SVD_pCMs_only2CTb	NoPrepr	SVD	1598	PRCT_no2-Tx17_D_then_T400	N	Kept components	PRCT
Drug	D_then_T400_PCT	PRCT_no2	Cell_line.Tx17_D_then_T400	Plate.99	RPN1	0.85	-0.039393004870508	pearson	1	Ttest_pvalue	Coefficient_of_eigenassay	SVD_pCMs_only2CTb	NoPrepr	SVD	9592	PRCT_no2-Tx17_D_then_T400	N	Kept components	PRCT
Drug	D_then_T400_PCT	PRCT_no2	Cell_line.Tx17_D_then_T400	Plate.99	RPN2	0.85	-0.0117696689857492	pearson	1	Ttest_pvalue	Coefficient_of_eigenassay	SVD_pCMs_only2CTb	NoPrepr	SVD	13096	PRCT_no2-Tx17_D_then_T400	N	Kept components	PRCT
Drug	D_then_T400_PCT	PRCT_no2	Cell_line.Tx17_D_then_T400	Plate.99	RPP14	0.85	-0.00150469687640227	pearson	1	Ttest_pvalue	Coefficient_of_eigenassay	SVD_pCMs_only2CTb	NoPrepr	SVD	14891	PRCT_no2-Tx17_D_then_T400	N	Kept components	PRCT
Drug	D_then_T400_PCT	PRCT_no2	Cell_line.Tx17_D_then_T400	Plate.99	RPP25	0.85	-0.0789970014083007	pearson	1	Ttest_pvalue	Coefficient_of_eigenassay	SVD_pCMs_only2CTb	NoPrepr	SVD	5838	PRCT_no2-Tx17_D_then_T400	N	Kept components	PRCT
Drug	D_then_T400_PCT	PRCT_no2	Cell_line.Tx17_D_then_T400	Plate.99	RPP25L	0.85	-0.0144241163565189	pearson	1	Ttest_pvalue	Coefficient_of_eigenassay	SVD_pCMs_only2CTb	NoPrepr	SVD	12736	PRCT_no2-Tx17_D_then_T400	N	Kept components	PRCT
Drug	D_then_T400_PCT	PRCT_no2	Cell_line.Tx17_D_then_T400	Plate.99	RPP30	0.85	0.0591794232478792	pearson	1	Ttest_pvalue	Coefficient_of_eigenassay	SVD_pCMs_only2CTb	NoPrepr	SVD	7587	PRCT_no2-Tx17_D_then_T400	N	Kept components	PRCT
Drug	D_then_T400_PCT	PRCT_no2	Cell_line.Tx17_D_then_T400	Plate.99	RPP38	0.85	0.0612939495032799	pearson	1	Ttest_pvalue	Coefficient_of_eigenassay	SVD_pCMs_only2CTb	NoPrepr	SVD	7357	PRCT_no2-Tx17_D_then_T400	N	Kept components	PRCT
Drug	D_then_T400_PCT	PRCT_no2	Cell_line.Tx17_D_then_T400	Plate.99	RPP40	0.85	0.0715974812497655	pearson	1	Ttest_pvalue	Coefficient_of_eigenassay	SVD_pCMs_only2CTb	NoPrepr	SVD	6446	PRCT_no2-Tx17_D_then_T400	N	Kept components	PRCT
Drug	D_then_T400_PCT	PRCT_no2	Cell_line.Tx17_D_then_T400	Plate.99	RPRD1A	0.85	0.111431464973106	pearson	1	Ttest_pvalue	Coefficient_of_eigenassay	SVD_pCMs_only2CTb	NoPrepr	SVD	3741	PRCT_no2-Tx17_D_then_T400	N	Kept components	PRCT
Drug	D_then_T400_PCT	PRCT_no2	Cell_line.Tx17_D_then_T400	Plate.99	RPRD1B	0.85	0.00933068549629053	pearson	1	Ttest_pvalue	Coefficient_of_eigenassay	SVD_pCMs_only2CTb	NoPrepr	SVD	13473	PRCT_no2-Tx17_D_then_T400	N	Kept components	PRCT
Drug	D_then_T400_PCT	PRCT_no2	Cell_line.Tx17_D_then_T400	Plate.99	RPRD2	0.85	-0.0942183799649037	pearson	1	Ttest_pvalue	Coefficient_of_eigenassay	SVD_pCMs_only2CTb	NoPrepr	SVD	4751	PRCT_no2-Tx17_D_then_T400	N	Kept components	PRCT
Drug	D_then_T400_PCT	PRCT_no2	Cell_line.Tx17_D_then_T400	Plate.99	RPRM	0.85	-0.0679970652803553	pearson	1	Ttest_pvalue	Coefficient_of_eigenassay	SVD_pCMs_only2CTb	NoPrepr	SVD	6754	PRCT_no2-Tx17_D_then_T400	N	Kept components	PRCT
Drug	D_then_T400_PCT	PRCT_no2	Cell_line.Tx17_D_then_T400	Plate.99	RPS10	0.85	-0.0533409510116296	pearson	1	Ttest_pvalue	Coefficient_of_eigenassay	SVD_pCMs_only2CTb	NoPrepr	SVD	8166	PRCT_no2-Tx17_D_then_T400	N	Kept components	PRCT
Drug	D_then_T400_PCT	PRCT_no2	Cell_line.Tx17_D_then_T400	Plate.99	RPS11	0.85	0.00717936635053373	pearson	1	Ttest_pvalue	Coefficient_of_eigenassay	SVD_pCMs_only2CTb	NoPrepr	SVD	13837	PRCT_no2-Tx17_D_then_T400	N	Kept components	PRCT
Drug	D_then_T400_PCT	PRCT_no2	Cell_line.Tx17_D_then_T400	Plate.99	RPS12	0.85	-0.103942295644509	pearson	1	Ttest_pvalue	Coefficient_of_eigenassay	SVD_pCMs_only2CTb	NoPrepr	SVD	4162	PRCT_no2-Tx17_D_then_T400	N	Kept components	PRCT
Drug	D_then_T400_PCT	PRCT_no2	Cell_line.Tx17_D_then_T400	Plate.99	RPS13	0.85	-0.0395744326915201	pearson	1	Ttest_pvalue	Coefficient_of_eigenassay	SVD_pCMs_only2CTb	NoPrepr	SVD	9568	PRCT_no2-Tx17_D_then_T400	N	Kept components	PRCT
Drug	D_then_T400_PCT	PRCT_no2	Cell_line.Tx17_D_then_T400	Plate.99	RPS14	0.85	-0.0362271958661686	pearson	1	Ttest_pvalue	Coefficient_of_eigenassay	SVD_pCMs_only2CTb	NoPrepr	SVD	9910	PRCT_no2-Tx17_D_then_T400	N	Kept components	PRCT
Drug	D_then_T400_PCT	PRCT_no2	Cell_line.Tx17_D_then_T400	Plate.99	RPS15	0.85	-0.046518814572058	pearson	1	Ttest_pvalue	Coefficient_of_eigenassay	SVD_pCMs_only2CTb	NoPrepr	SVD	8842	PRCT_no2-Tx17_D_then_T400	N	Kept components	PRCT
Drug	D_then_T400_PCT	PRCT_no2	Cell_line.Tx17_D_then_T400	Plate.99	RPS15A	0.85	0.0536417699211406	pearson	1	Ttest_pvalue	Coefficient_of_eigenassay	SVD_pCMs_only2CTb	NoPrepr	SVD	8130	PRCT_no2-Tx17_D_then_T400	N	Kept components	PRCT
Drug	D_then_T400_PCT	PRCT_no2	Cell_line.Tx17_D_then_T400	Plate.99	RPS16	0.85	-0.0947922486309365	pearson	1	Ttest_pvalue	Coefficient_of_eigenassay	SVD_pCMs_only2CTb	NoPrepr	SVD	4719	PRCT_no2-Tx17_D_then_T400	N	Kept components	PRCT
Drug	D_then_T400_PCT	PRCT_no2	Cell_line.Tx17_D_then_T400	Plate.99	RPS19	0.85	-0.212940726175166	pearson	1	Ttest_pvalue	Coefficient_of_eigenassay	SVD_pCMs_only2CTb	NoPrepr	SVD	903	PRCT_no2-Tx17_D_then_T400	N	Kept components	PRCT
Drug	D_then_T400_PCT	PRCT_no2	Cell_line.Tx17_D_then_T400	Plate.99	RPS19BP1	0.85	-0.062442756762161	pearson	1	Ttest_pvalue	Coefficient_of_eigenassay	SVD_pCMs_only2CTb	NoPrepr	SVD	7257	PRCT_no2-Tx17_D_then_T400	N	Kept components	PRCT
Drug	D_then_T400_PCT	PRCT_no2	Cell_line.Tx17_D_then_T400	Plate.99	RPS2	0.85	0.0504564048091625	pearson	1	Ttest_pvalue	Coefficient_of_eigenassay	SVD_pCMs_only2CTb	NoPrepr	SVD	8433	PRCT_no2-Tx17_D_then_T400	N	Kept components	PRCT
Drug	D_then_T400_PCT	PRCT_no2	Cell_line.Tx17_D_then_T400	Plate.99	RPS20	0.85	0.145359739334255	pearson	1	Ttest_pvalue	Coefficient_of_eigenassay	SVD_pCMs_only2CTb	NoPrepr	SVD	2353	PRCT_no2-Tx17_D_then_T400	N	Kept components	PRCT
Drug	D_then_T400_PCT	PRCT_no2	Cell_line.Tx17_D_then_T400	Plate.99	RPS21	0.85	-0.22760754854519	pearson	1	Ttest_pvalue	Coefficient_of_eigenassay	SVD_pCMs_only2CTb	NoPrepr	SVD	724	PRCT_no2-Tx17_D_then_T400	N	Kept components	PRCT
Drug	D_then_T400_PCT	PRCT_no2	Cell_line.Tx17_D_then_T400	Plate.99	RPS23	0.85	0.0736997512217548	pearson	1	Ttest_pvalue	Coefficient_of_eigenassay	SVD_pCMs_only2CTb	NoPrepr	SVD	6282	PRCT_no2-Tx17_D_then_T400	N	Kept components	PRCT
Drug	D_then_T400_PCT	PRCT_no2	Cell_line.Tx17_D_then_T400	Plate.99	RPS24	0.85	0.0352356122374693	pearson	1	Ttest_pvalue	Coefficient_of_eigenassay	SVD_pCMs_only2CTb	NoPrepr	SVD	10029	PRCT_no2-Tx17_D_then_T400	N	Kept components	PRCT
Drug	D_then_T400_PCT	PRCT_no2	Cell_line.Tx17_D_then_T400	Plate.99	RPS25	0.85	0.0712406002776688	pearson	1	Ttest_pvalue	Coefficient_of_eigenassay	SVD_pCMs_only2CTb	NoPrepr	SVD	6484	PRCT_no2-Tx17_D_then_T400	N	Kept components	PRCT
Drug	D_then_T400_PCT	PRCT_no2	Cell_line.Tx17_D_then_T400	Plate.99	RPS26	0.85	-0.0724481424521055	pearson	1	Ttest_pvalue	Coefficient_of_eigenassay	SVD_pCMs_only2CTb	NoPrepr	SVD	6388	PRCT_no2-Tx17_D_then_T400	N	Kept components	PRCT
Drug	D_then_T400_PCT	PRCT_no2	Cell_line.Tx17_D_then_T400	Plate.99	RPS27	0.85	-0.02218656250576	pearson	1	Ttest_pvalue	Coefficient_of_eigenassay	SVD_pCMs_only2CTb	NoPrepr	SVD	11711	PRCT_no2-Tx17_D_then_T400	N	Kept components	PRCT
Drug	D_then_T400_PCT	PRCT_no2	Cell_line.Tx17_D_then_T400	Plate.99	RPS27A	0.85	0.0514066370087013	pearson	1	Ttest_pvalue	Coefficient_of_eigenassay	SVD_pCMs_only2CTb	NoPrepr	SVD	8359	PRCT_no2-Tx17_D_then_T400	N	Kept components	PRCT
Drug	D_then_T400_PCT	PRCT_no2	Cell_line.Tx17_D_then_T400	Plate.99	RPS27L	0.85	0.0888726028725468	pearson	1	Ttest_pvalue	Coefficient_of_eigenassay	SVD_pCMs_only2CTb	NoPrepr	SVD	5099	PRCT_no2-Tx17_D_then_T400	N	Kept components	PRCT
Drug	D_then_T400_PCT	PRCT_no2	Cell_line.Tx17_D_then_T400	Plate.99	RPS28	0.85	-0.27720227174576	pearson	1	Ttest_pvalue	Coefficient_of_eigenassay	SVD_pCMs_only2CTb	NoPrepr	SVD	390	PRCT_no2-Tx17_D_then_T400	N	Kept components	PRCT
Drug	D_then_T400_PCT	PRCT_no2	Cell_line.Tx17_D_then_T400	Plate.99	RPS29	0.85	-0.152644426952364	pearson	1	Ttest_pvalue	Coefficient_of_eigenassay	SVD_pCMs_only2CTb	NoPrepr	SVD	2109	PRCT_no2-Tx17_D_then_T400	N	Kept components	PRCT
Drug	D_then_T400_PCT	PRCT_no2	Cell_line.Tx17_D_then_T400	Plate.99	RPS3	0.85	-0.0562097109834799	pearson	1	Ttest_pvalue	Coefficient_of_eigenassay	SVD_pCMs_only2CTb	NoPrepr	SVD	7873	PRCT_no2-Tx17_D_then_T400	N	Kept components	PRCT
Drug	D_then_T400_PCT	PRCT_no2	Cell_line.Tx17_D_then_T400	Plate.99	RPS3A	0.85	0.00634489447084148	pearson	1	Ttest_pvalue	Coefficient_of_eigenassay	SVD_pCMs_only2CTb	NoPrepr	SVD	13977	PRCT_no2-Tx17_D_then_T400	N	Kept components	PRCT
Drug	D_then_T400_PCT	PRCT_no2	Cell_line.Tx17_D_then_T400	Plate.99	RPS4X	0.85	0.0801308039062545	pearson	1	Ttest_pvalue	Coefficient_of_eigenassay	SVD_pCMs_only2CTb	NoPrepr	SVD	5755	PRCT_no2-Tx17_D_then_T400	N	Kept components	PRCT
Drug	D_then_T400_PCT	PRCT_no2	Cell_line.Tx17_D_then_T400	Plate.99	RPS4Y1	0.85	-0.0362453317771315	pearson	1	Ttest_pvalue	Coefficient_of_eigenassay	SVD_pCMs_only2CTb	NoPrepr	SVD	9905	PRCT_no2-Tx17_D_then_T400	N	Kept components	PRCT
Drug	D_then_T400_PCT	PRCT_no2	Cell_line.Tx17_D_then_T400	Plate.99	RPS5	0.85	-0.119559359891364	pearson	1	Ttest_pvalue	Coefficient_of_eigenassay	SVD_pCMs_only2CTb	NoPrepr	SVD	3332	PRCT_no2-Tx17_D_then_T400	N	Kept components	PRCT
Drug	D_then_T400_PCT	PRCT_no2	Cell_line.Tx17_D_then_T400	Plate.99	RPS6	0.85	-0.00373216736444542	pearson	1	Ttest_pvalue	Coefficient_of_eigenassay	SVD_pCMs_only2CTb	NoPrepr	SVD	14437	PRCT_no2-Tx17_D_then_T400	N	Kept components	PRCT
Drug	D_then_T400_PCT	PRCT_no2	Cell_line.Tx17_D_then_T400	Plate.99	RPS6KA1	0.85	-0.00685127613922118	pearson	1	Ttest_pvalue	Coefficient_of_eigenassay	SVD_pCMs_only2CTb	NoPrepr	SVD	13902	PRCT_no2-Tx17_D_then_T400	N	Kept components	PRCT
Drug	D_then_T400_PCT	PRCT_no2	Cell_line.Tx17_D_then_T400	Plate.99	RPS6KA2	0.85	-0.142180163886198	pearson	1	Ttest_pvalue	Coefficient_of_eigenassay	SVD_pCMs_only2CTb	NoPrepr	SVD	2464	PRCT_no2-Tx17_D_then_T400	N	Kept components	PRCT
Drug	D_then_T400_PCT	PRCT_no2	Cell_line.Tx17_D_then_T400	Plate.99	RPS6KA3	0.85	0.0666599737580688	pearson	1	Ttest_pvalue	Coefficient_of_eigenassay	SVD_pCMs_only2CTb	NoPrepr	SVD	6854	PRCT_no2-Tx17_D_then_T400	N	Kept components	PRCT
Drug	D_then_T400_PCT	PRCT_no2	Cell_line.Tx17_D_then_T400	Plate.99	RPS6KA4	0.85	-0.210493116553046	pearson	1	Ttest_pvalue	Coefficient_of_eigenassay	SVD_pCMs_only2CTb	NoPrepr	SVD	933	PRCT_no2-Tx17_D_then_T400	N	Kept components	PRCT
Drug	D_then_T400_PCT	PRCT_no2	Cell_line.Tx17_D_then_T400	Plate.99	RPS6KA5	0.85	0.0506161800421267	pearson	1	Ttest_pvalue	Coefficient_of_eigenassay	SVD_pCMs_only2CTb	NoPrepr	SVD	8423	PRCT_no2-Tx17_D_then_T400	N	Kept components	PRCT
Drug	D_then_T400_PCT	PRCT_no2	Cell_line.Tx17_D_then_T400	Plate.99	RPS6KA6	0.85	-0.0329879774124696	pearson	1	Ttest_pvalue	Coefficient_of_eigenassay	SVD_pCMs_only2CTb	NoPrepr	SVD	10284	PRCT_no2-Tx17_D_then_T400	N	Kept components	PRCT
Drug	D_then_T400_PCT	PRCT_no2	Cell_line.Tx17_D_then_T400	Plate.99	RPS6KB1	0.85	-0.0316715230181649	pearson	1	Ttest_pvalue	Coefficient_of_eigenassay	SVD_pCMs_only2CTb	NoPrepr	SVD	10425	PRCT_no2-Tx17_D_then_T400	N	Kept components	PRCT
Drug	D_then_T400_PCT	PRCT_no2	Cell_line.Tx17_D_then_T400	Plate.99	RPS6KB2	0.85	-0.115727914546047	pearson	1	Ttest_pvalue	Coefficient_of_eigenassay	SVD_pCMs_only2CTb	NoPrepr	SVD	3512	PRCT_no2-Tx17_D_then_T400	N	Kept components	PRCT
Drug	D_then_T400_PCT	PRCT_no2	Cell_line.Tx17_D_then_T400	Plate.99	RPS6KC1	0.85	-0.0487247264158346	pearson	1	Ttest_pvalue	Coefficient_of_eigenassay	SVD_pCMs_only2CTb	NoPrepr	SVD	8613	PRCT_no2-Tx17_D_then_T400	N	Kept components	PRCT
Drug	D_then_T400_PCT	PRCT_no2	Cell_line.Tx17_D_then_T400	Plate.99	RPS6KL1	0.85	-0.0271313203462653	pearson	1	Ttest_pvalue	Coefficient_of_eigenassay	SVD_pCMs_only2CTb	NoPrepr	SVD	11071	PRCT_no2-Tx17_D_then_T400	N	Kept components	PRCT
Drug	D_then_T400_PCT	PRCT_no2	Cell_line.Tx17_D_then_T400	Plate.99	RPS7	0.85	0.0487486335293111	pearson	1	Ttest_pvalue	Coefficient_of_eigenassay	SVD_pCMs_only2CTb	NoPrepr	SVD	8606	PRCT_no2-Tx17_D_then_T400	N	Kept components	PRCT
Drug	D_then_T400_PCT	PRCT_no2	Cell_line.Tx17_D_then_T400	Plate.99	RPS8	0.85	0.0116997070808267	pearson	1	Ttest_pvalue	Coefficient_of_eigenassay	SVD_pCMs_only2CTb	NoPrepr	SVD	13110	PRCT_no2-Tx17_D_then_T400	N	Kept components	PRCT
Drug	D_then_T400_PCT	PRCT_no2	Cell_line.Tx17_D_then_T400	Plate.99	RPS9	0.85	-0.107080693991808	pearson	1	Ttest_pvalue	Coefficient_of_eigenassay	SVD_pCMs_only2CTb	NoPrepr	SVD	3971	PRCT_no2-Tx17_D_then_T400	N	Kept components	PRCT
Drug	D_then_T400_PCT	PRCT_no2	Cell_line.Tx17_D_then_T400	Plate.99	RPSA	0.85	-0.103542415091943	pearson	1	Ttest_pvalue	Coefficient_of_eigenassay	SVD_pCMs_only2CTb	NoPrepr	SVD	4182	PRCT_no2-Tx17_D_then_T400	N	Kept components	PRCT
Drug	D_then_T400_PCT	PRCT_no2	Cell_line.Tx17_D_then_T400	Plate.99	RPTOR	0.85	-0.151064300486207	pearson	1	Ttest_pvalue	Coefficient_of_eigenassay	SVD_pCMs_only2CTb	NoPrepr	SVD	2155	PRCT_no2-Tx17_D_then_T400	N	Kept components	PRCT
Drug	D_then_T400_PCT	PRCT_no2	Cell_line.Tx17_D_then_T400	Plate.99	RPUSD1	0.85	-0.114979988474592	pearson	1	Ttest_pvalue	Coefficient_of_eigenassay	SVD_pCMs_only2CTb	NoPrepr	SVD	3547	PRCT_no2-Tx17_D_then_T400	N	Kept components	PRCT
Drug	D_then_T400_PCT	PRCT_no2	Cell_line.Tx17_D_then_T400	Plate.99	RPUSD2	0.85	-0.0249801201770895	pearson	1	Ttest_pvalue	Coefficient_of_eigenassay	SVD_pCMs_only2CTb	NoPrepr	SVD	11355	PRCT_no2-Tx17_D_then_T400	N	Kept components	PRCT
Drug	D_then_T400_PCT	PRCT_no2	Cell_line.Tx17_D_then_T400	Plate.99	RPUSD3	0.85	0.0598338807627338	pearson	1	Ttest_pvalue	Coefficient_of_eigenassay	SVD_pCMs_only2CTb	NoPrepr	SVD	7515	PRCT_no2-Tx17_D_then_T400	N	Kept components	PRCT
Drug	D_then_T400_PCT	PRCT_no2	Cell_line.Tx17_D_then_T400	Plate.99	RPUSD4	0.85	-0.0975995908121686	pearson	1	Ttest_pvalue	Coefficient_of_eigenassay	SVD_pCMs_only2CTb	NoPrepr	SVD	4533	PRCT_no2-Tx17_D_then_T400	N	Kept components	PRCT
Drug	D_then_T400_PCT	PRCT_no2	Cell_line.Tx17_D_then_T400	Plate.99	RRAD	0.85	-0.227097935554255	pearson	1	Ttest_pvalue	Coefficient_of_eigenassay	SVD_pCMs_only2CTb	NoPrepr	SVD	731	PRCT_no2-Tx17_D_then_T400	N	Kept components	PRCT
Drug	D_then_T400_PCT	PRCT_no2	Cell_line.Tx17_D_then_T400	Plate.99	RRAGA	0.85	-0.00618063950285634	pearson	1	Ttest_pvalue	Coefficient_of_eigenassay	SVD_pCMs_only2CTb	NoPrepr	SVD	14003	PRCT_no2-Tx17_D_then_T400	N	Kept components	PRCT
Drug	D_then_T400_PCT	PRCT_no2	Cell_line.Tx17_D_then_T400	Plate.99	RRAGB	0.85	0.305305613652307	pearson	1	Ttest_pvalue	Coefficient_of_eigenassay	SVD_pCMs_only2CTb	NoPrepr	SVD	286	PRCT_no2-Tx17_D_then_T400	N	Kept components	PRCT
Drug	D_then_T400_PCT	PRCT_no2	Cell_line.Tx17_D_then_T400	Plate.99	RRAGC	0.85	0.032960768219391	pearson	1	Ttest_pvalue	Coefficient_of_eigenassay	SVD_pCMs_only2CTb	NoPrepr	SVD	10286	PRCT_no2-Tx17_D_then_T400	N	Kept components	PRCT
Drug	D_then_T400_PCT	PRCT_no2	Cell_line.Tx17_D_then_T400	Plate.99	RRAGD	0.85	-0.0134869691361376	pearson	1	Ttest_pvalue	Coefficient_of_eigenassay	SVD_pCMs_only2CTb	NoPrepr	SVD	12860	PRCT_no2-Tx17_D_then_T400	N	Kept components	PRCT
Drug	D_then_T400_PCT	PRCT_no2	Cell_line.Tx17_D_then_T400	Plate.99	RRAS	0.85	-0.170391817450616	pearson	1	Ttest_pvalue	Coefficient_of_eigenassay	SVD_pCMs_only2CTb	NoPrepr	SVD	1625	PRCT_no2-Tx17_D_then_T400	N	Kept components	PRCT
Drug	D_then_T400_PCT	PRCT_no2	Cell_line.Tx17_D_then_T400	Plate.99	RRAS2	0.85	0.102762790104318	pearson	1	Ttest_pvalue	Coefficient_of_eigenassay	SVD_pCMs_only2CTb	NoPrepr	SVD	4222	PRCT_no2-Tx17_D_then_T400	N	Kept components	PRCT
Drug	D_then_T400_PCT	PRCT_no2	Cell_line.Tx17_D_then_T400	Plate.99	RRBP1	0.85	-0.206619751938232	pearson	1	Ttest_pvalue	Coefficient_of_eigenassay	SVD_pCMs_only2CTb	NoPrepr	SVD	988	PRCT_no2-Tx17_D_then_T400	N	Kept components	PRCT
Drug	D_then_T400_PCT	PRCT_no2	Cell_line.Tx17_D_then_T400	Plate.99	RREB1	0.85	-0.161383535656616	pearson	1	Ttest_pvalue	Coefficient_of_eigenassay	SVD_pCMs_only2CTb	NoPrepr	SVD	1871	PRCT_no2-Tx17_D_then_T400	N	Kept components	PRCT
Drug	D_then_T400_PCT	PRCT_no2	Cell_line.Tx17_D_then_T400	Plate.99	RRM1	0.85	0.165337849138099	pearson	1	Ttest_pvalue	Coefficient_of_eigenassay	SVD_pCMs_only2CTb	NoPrepr	SVD	1744	PRCT_no2-Tx17_D_then_T400	N	Kept components	PRCT
Drug	D_then_T400_PCT	PRCT_no2	Cell_line.Tx17_D_then_T400	Plate.99	RRM2	0.85	0.118133539020015	pearson	1	Ttest_pvalue	Coefficient_of_eigenassay	SVD_pCMs_only2CTb	NoPrepr	SVD	3401	PRCT_no2-Tx17_D_then_T400	N	Kept components	PRCT
Drug	D_then_T400_PCT	PRCT_no2	Cell_line.Tx17_D_then_T400	Plate.99	RRM2B	0.85	0.000775467445453707	pearson	1	Ttest_pvalue	Coefficient_of_eigenassay	SVD_pCMs_only2CTb	NoPrepr	SVD	15086	PRCT_no2-Tx17_D_then_T400	N	Kept components	PRCT
Drug	D_then_T400_PCT	PRCT_no2	Cell_line.Tx17_D_then_T400	Plate.99	RRNAD1	0.85	-0.075610947827665	pearson	1	Ttest_pvalue	Coefficient_of_eigenassay	SVD_pCMs_only2CTb	NoPrepr	SVD	6113	PRCT_no2-Tx17_D_then_T400	N	Kept components	PRCT
Drug	D_then_T400_PCT	PRCT_no2	Cell_line.Tx17_D_then_T400	Plate.99	RRP1	0.85	-0.140964138479743	pearson	1	Ttest_pvalue	Coefficient_of_eigenassay	SVD_pCMs_only2CTb	NoPrepr	SVD	2518	PRCT_no2-Tx17_D_then_T400	N	Kept components	PRCT
Drug	D_then_T400_PCT	PRCT_no2	Cell_line.Tx17_D_then_T400	Plate.99	RRP12	0.85	-0.187400400933806	pearson	1	Ttest_pvalue	Coefficient_of_eigenassay	SVD_pCMs_only2CTb	NoPrepr	SVD	1290	PRCT_no2-Tx17_D_then_T400	N	Kept components	PRCT
Drug	D_then_T400_PCT	PRCT_no2	Cell_line.Tx17_D_then_T400	Plate.99	RRP15	0.85	0.095377521534516	pearson	1	Ttest_pvalue	Coefficient_of_eigenassay	SVD_pCMs_only2CTb	NoPrepr	SVD	4684	PRCT_no2-Tx17_D_then_T400	N	Kept components	PRCT
Drug	D_then_T400_PCT	PRCT_no2	Cell_line.Tx17_D_then_T400	Plate.99	RRP1B	0.85	-0.00360916427841621	pearson	1	Ttest_pvalue	Coefficient_of_eigenassay	SVD_pCMs_only2CTb	NoPrepr	SVD	14468	PRCT_no2-Tx17_D_then_T400	N	Kept components	PRCT
Drug	D_then_T400_PCT	PRCT_no2	Cell_line.Tx17_D_then_T400	Plate.99	RRP36	0.85	0.0723011251677708	pearson	1	Ttest_pvalue	Coefficient_of_eigenassay	SVD_pCMs_only2CTb	NoPrepr	SVD	6398	PRCT_no2-Tx17_D_then_T400	N	Kept components	PRCT
Drug	D_then_T400_PCT	PRCT_no2	Cell_line.Tx17_D_then_T400	Plate.99	RRP7A	0.85	-0.181591985123086	pearson	1	Ttest_pvalue	Coefficient_of_eigenassay	SVD_pCMs_only2CTb	NoPrepr	SVD	1399	PRCT_no2-Tx17_D_then_T400	N	Kept components	PRCT
Drug	D_then_T400_PCT	PRCT_no2	Cell_line.Tx17_D_then_T400	Plate.99	RRP8	0.85	0.0182237888122987	pearson	1	Ttest_pvalue	Coefficient_of_eigenassay	SVD_pCMs_only2CTb	NoPrepr	SVD	12227	PRCT_no2-Tx17_D_then_T400	N	Kept components	PRCT
Drug	D_then_T400_PCT	PRCT_no2	Cell_line.Tx17_D_then_T400	Plate.99	RRP9	0.85	-0.0681972264528791	pearson	1	Ttest_pvalue	Coefficient_of_eigenassay	SVD_pCMs_only2CTb	NoPrepr	SVD	6736	PRCT_no2-Tx17_D_then_T400	N	Kept components	PRCT
Drug	D_then_T400_PCT	PRCT_no2	Cell_line.Tx17_D_then_T400	Plate.99	RRS1	0.85	0.0503062520877237	pearson	1	Ttest_pvalue	Coefficient_of_eigenassay	SVD_pCMs_only2CTb	NoPrepr	SVD	8454	PRCT_no2-Tx17_D_then_T400	N	Kept components	PRCT
Drug	D_then_T400_PCT	PRCT_no2	Cell_line.Tx17_D_then_T400	Plate.99	RSAD1	0.85	-0.0216326644335506	pearson	1	Ttest_pvalue	Coefficient_of_eigenassay	SVD_pCMs_only2CTb	NoPrepr	SVD	11789	PRCT_no2-Tx17_D_then_T400	N	Kept components	PRCT
Drug	D_then_T400_PCT	PRCT_no2	Cell_line.Tx17_D_then_T400	Plate.99	RSAD2	0.85	0.0205526561903346	pearson	1	Ttest_pvalue	Coefficient_of_eigenassay	SVD_pCMs_only2CTb	NoPrepr	SVD	11926	PRCT_no2-Tx17_D_then_T400	N	Kept components	PRCT
Drug	D_then_T400_PCT	PRCT_no2	Cell_line.Tx17_D_then_T400	Plate.99	RSBN1	0.85	-0.064018481676536	pearson	1	Ttest_pvalue	Coefficient_of_eigenassay	SVD_pCMs_only2CTb	NoPrepr	SVD	7106	PRCT_no2-Tx17_D_then_T400	N	Kept components	PRCT
Drug	D_then_T400_PCT	PRCT_no2	Cell_line.Tx17_D_then_T400	Plate.99	RSBN1L	0.85	0.134480175370354	pearson	1	Ttest_pvalue	Coefficient_of_eigenassay	SVD_pCMs_only2CTb	NoPrepr	SVD	2743	PRCT_no2-Tx17_D_then_T400	N	Kept components	PRCT
Drug	D_then_T400_PCT	PRCT_no2	Cell_line.Tx17_D_then_T400	Plate.99	RSC1A1	0.85	-0.0191103181442904	pearson	1	Ttest_pvalue	Coefficient_of_eigenassay	SVD_pCMs_only2CTb	NoPrepr	SVD	12110	PRCT_no2-Tx17_D_then_T400	N	Kept components	PRCT
Drug	D_then_T400_PCT	PRCT_no2	Cell_line.Tx17_D_then_T400	Plate.99	RSF1	0.85	-0.182161670604521	pearson	1	Ttest_pvalue	Coefficient_of_eigenassay	SVD_pCMs_only2CTb	NoPrepr	SVD	1389	PRCT_no2-Tx17_D_then_T400	N	Kept components	PRCT
Drug	D_then_T400_PCT	PRCT_no2	Cell_line.Tx17_D_then_T400	Plate.99	RSL1D1	0.85	0.00705012758893755	pearson	1	Ttest_pvalue	Coefficient_of_eigenassay	SVD_pCMs_only2CTb	NoPrepr	SVD	13866	PRCT_no2-Tx17_D_then_T400	N	Kept components	PRCT
Drug	D_then_T400_PCT	PRCT_no2	Cell_line.Tx17_D_then_T400	Plate.99	RSL24D1	0.85	0.137919609722413	pearson	1	Ttest_pvalue	Coefficient_of_eigenassay	SVD_pCMs_only2CTb	NoPrepr	SVD	2619	PRCT_no2-Tx17_D_then_T400	N	Kept components	PRCT
Drug	D_then_T400_PCT	PRCT_no2	Cell_line.Tx17_D_then_T400	Plate.99	RSPH1	0.85	0.0420960759639044	pearson	1	Ttest_pvalue	Coefficient_of_eigenassay	SVD_pCMs_only2CTb	NoPrepr	SVD	9308	PRCT_no2-Tx17_D_then_T400	N	Kept components	PRCT
Drug	D_then_T400_PCT	PRCT_no2	Cell_line.Tx17_D_then_T400	Plate.99	RSPH10B	0.85	0.0174464174011139	pearson	1	Ttest_pvalue	Coefficient_of_eigenassay	SVD_pCMs_only2CTb	NoPrepr	SVD	12332	PRCT_no2-Tx17_D_then_T400	N	Kept components	PRCT
Drug	D_then_T400_PCT	PRCT_no2	Cell_line.Tx17_D_then_T400	Plate.99	RSPH14	0.85	0.0579620998209297	pearson	1	Ttest_pvalue	Coefficient_of_eigenassay	SVD_pCMs_only2CTb	NoPrepr	SVD	7715	PRCT_no2-Tx17_D_then_T400	N	Kept components	PRCT
Drug	D_then_T400_PCT	PRCT_no2	Cell_line.Tx17_D_then_T400	Plate.99	RSPH3	0.85	-0.0344504514186632	pearson	1	Ttest_pvalue	Coefficient_of_eigenassay	SVD_pCMs_only2CTb	NoPrepr	SVD	10120	PRCT_no2-Tx17_D_then_T400	N	Kept components	PRCT
Drug	D_then_T400_PCT	PRCT_no2	Cell_line.Tx17_D_then_T400	Plate.99	RSPH4A	0.85	0.193592119997871	pearson	1	Ttest_pvalue	Coefficient_of_eigenassay	SVD_pCMs_only2CTb	NoPrepr	SVD	1184	PRCT_no2-Tx17_D_then_T400	N	Kept components	PRCT
Drug	D_then_T400_PCT	PRCT_no2	Cell_line.Tx17_D_then_T400	Plate.99	RSPH9	0.85	0.109988003198029	pearson	1	Ttest_pvalue	Coefficient_of_eigenassay	SVD_pCMs_only2CTb	NoPrepr	SVD	3822	PRCT_no2-Tx17_D_then_T400	N	Kept components	PRCT
Drug	D_then_T400_PCT	PRCT_no2	Cell_line.Tx17_D_then_T400	Plate.99	RSPO1	0.85	-0.00234355833506226	pearson	1	Ttest_pvalue	Coefficient_of_eigenassay	SVD_pCMs_only2CTb	NoPrepr	SVD	14721	PRCT_no2-Tx17_D_then_T400	N	Kept components	PRCT
Drug	D_then_T400_PCT	PRCT_no2	Cell_line.Tx17_D_then_T400	Plate.99	RSPO2	0.85	0.0333142123930976	pearson	1	Ttest_pvalue	Coefficient_of_eigenassay	SVD_pCMs_only2CTb	NoPrepr	SVD	10247	PRCT_no2-Tx17_D_then_T400	N	Kept components	PRCT
Drug	D_then_T400_PCT	PRCT_no2	Cell_line.Tx17_D_then_T400	Plate.99	RSPO3	0.85	-0.0930568409213416	pearson	1	Ttest_pvalue	Coefficient_of_eigenassay	SVD_pCMs_only2CTb	NoPrepr	SVD	4832	PRCT_no2-Tx17_D_then_T400	N	Kept components	PRCT
Drug	D_then_T400_PCT	PRCT_no2	Cell_line.Tx17_D_then_T400	Plate.99	RSPO4	0.85	-0.0726076680541715	pearson	1	Ttest_pvalue	Coefficient_of_eigenassay	SVD_pCMs_only2CTb	NoPrepr	SVD	6374	PRCT_no2-Tx17_D_then_T400	N	Kept components	PRCT
Drug	D_then_T400_PCT	PRCT_no2	Cell_line.Tx17_D_then_T400	Plate.99	RSPRY1	0.85	0.0586122469563399	pearson	1	Ttest_pvalue	Coefficient_of_eigenassay	SVD_pCMs_only2CTb	NoPrepr	SVD	7655	PRCT_no2-Tx17_D_then_T400	N	Kept components	PRCT
Drug	D_then_T400_PCT	PRCT_no2	Cell_line.Tx17_D_then_T400	Plate.99	RSRC1	0.85	0.0740708811237467	pearson	1	Ttest_pvalue	Coefficient_of_eigenassay	SVD_pCMs_only2CTb	NoPrepr	SVD	6248	PRCT_no2-Tx17_D_then_T400	N	Kept components	PRCT
Drug	D_then_T400_PCT	PRCT_no2	Cell_line.Tx17_D_then_T400	Plate.99	RSRC2	0.85	0.242826810264888	pearson	1	Ttest_pvalue	Coefficient_of_eigenassay	SVD_pCMs_only2CTb	NoPrepr	SVD	584	PRCT_no2-Tx17_D_then_T400	N	Kept components	PRCT
Drug	D_then_T400_PCT	PRCT_no2	Cell_line.Tx17_D_then_T400	Plate.99	RSRP1	0.85	0.0131364302990875	pearson	1	Ttest_pvalue	Coefficient_of_eigenassay	SVD_pCMs_only2CTb	NoPrepr	SVD	12907	PRCT_no2-Tx17_D_then_T400	N	Kept components	PRCT
Drug	D_then_T400_PCT	PRCT_no2	Cell_line.Tx17_D_then_T400	Plate.99	RSU1	0.85	0.0462055474281588	pearson	1	Ttest_pvalue	Coefficient_of_eigenassay	SVD_pCMs_only2CTb	NoPrepr	SVD	8882	PRCT_no2-Tx17_D_then_T400	N	Kept components	PRCT
Drug	D_then_T400_PCT	PRCT_no2	Cell_line.Tx17_D_then_T400	Plate.99	RTCA	0.85	0.0551546470432984	pearson	1	Ttest_pvalue	Coefficient_of_eigenassay	SVD_pCMs_only2CTb	NoPrepr	SVD	7980	PRCT_no2-Tx17_D_then_T400	N	Kept components	PRCT
Drug	D_then_T400_PCT	PRCT_no2	Cell_line.Tx17_D_then_T400	Plate.99	RTCB	0.85	-0.00166576787549449	pearson	1	Ttest_pvalue	Coefficient_of_eigenassay	SVD_pCMs_only2CTb	NoPrepr	SVD	14855	PRCT_no2-Tx17_D_then_T400	N	Kept components	PRCT
Drug	D_then_T400_PCT	PRCT_no2	Cell_line.Tx17_D_then_T400	Plate.99	RTEL1	0.85	-0.11497621140151	pearson	1	Ttest_pvalue	Coefficient_of_eigenassay	SVD_pCMs_only2CTb	NoPrepr	SVD	3548	PRCT_no2-Tx17_D_then_T400	N	Kept components	PRCT
Drug	D_then_T400_PCT	PRCT_no2	Cell_line.Tx17_D_then_T400	Plate.99	RTF1	0.85	-0.00577917049587226	pearson	1	Ttest_pvalue	Coefficient_of_eigenassay	SVD_pCMs_only2CTb	NoPrepr	SVD	14073	PRCT_no2-Tx17_D_then_T400	N	Kept components	PRCT
Drug	D_then_T400_PCT	PRCT_no2	Cell_line.Tx17_D_then_T400	Plate.99	RTF2	0.85	-0.0586006164021911	pearson	1	Ttest_pvalue	Coefficient_of_eigenassay	SVD_pCMs_only2CTb	NoPrepr	SVD	7657	PRCT_no2-Tx17_D_then_T400	N	Kept components	PRCT
Drug	D_then_T400_PCT	PRCT_no2	Cell_line.Tx17_D_then_T400	Plate.99	RTKN	0.85	-0.0953255374318191	pearson	1	Ttest_pvalue	Coefficient_of_eigenassay	SVD_pCMs_only2CTb	NoPrepr	SVD	4689	PRCT_no2-Tx17_D_then_T400	N	Kept components	PRCT
Drug	D_then_T400_PCT	PRCT_no2	Cell_line.Tx17_D_then_T400	Plate.99	RTKN2	0.85	0.11809498657124	pearson	1	Ttest_pvalue	Coefficient_of_eigenassay	SVD_pCMs_only2CTb	NoPrepr	SVD	3402	PRCT_no2-Tx17_D_then_T400	N	Kept components	PRCT
Drug	D_then_T400_PCT	PRCT_no2	Cell_line.Tx17_D_then_T400	Plate.99	RTL1	0.85	-0.0100874205084627	pearson	1	Ttest_pvalue	Coefficient_of_eigenassay	SVD_pCMs_only2CTb	NoPrepr	SVD	13345	PRCT_no2-Tx17_D_then_T400	N	Kept components	PRCT
Drug	D_then_T400_PCT	PRCT_no2	Cell_line.Tx17_D_then_T400	Plate.99	RTL10	0.85	-0.0521444072688406	pearson	1	Ttest_pvalue	Coefficient_of_eigenassay	SVD_pCMs_only2CTb	NoPrepr	SVD	8277	PRCT_no2-Tx17_D_then_T400	N	Kept components	PRCT
Drug	D_then_T400_PCT	PRCT_no2	Cell_line.Tx17_D_then_T400	Plate.99	RTL5	0.85	-0.0983467355340669	pearson	1	Ttest_pvalue	Coefficient_of_eigenassay	SVD_pCMs_only2CTb	NoPrepr	SVD	4485	PRCT_no2-Tx17_D_then_T400	N	Kept components	PRCT
Drug	D_then_T400_PCT	PRCT_no2	Cell_line.Tx17_D_then_T400	Plate.99	RTL6	0.85	-0.0380714752154419	pearson	1	Ttest_pvalue	Coefficient_of_eigenassay	SVD_pCMs_only2CTb	NoPrepr	SVD	9734	PRCT_no2-Tx17_D_then_T400	N	Kept components	PRCT
Drug	D_then_T400_PCT	PRCT_no2	Cell_line.Tx17_D_then_T400	Plate.99	RTL8A	0.85	0.0519729505473506	pearson	1	Ttest_pvalue	Coefficient_of_eigenassay	SVD_pCMs_only2CTb	NoPrepr	SVD	8291	PRCT_no2-Tx17_D_then_T400	N	Kept components	PRCT
Drug	D_then_T400_PCT	PRCT_no2	Cell_line.Tx17_D_then_T400	Plate.99	RTL8B	0.85	-0.00412358080651277	pearson	1	Ttest_pvalue	Coefficient_of_eigenassay	SVD_pCMs_only2CTb	NoPrepr	SVD	14370	PRCT_no2-Tx17_D_then_T400	N	Kept components	PRCT
Drug	D_then_T400_PCT	PRCT_no2	Cell_line.Tx17_D_then_T400	Plate.99	RTL8C	0.85	-0.100757986393779	pearson	1	Ttest_pvalue	Coefficient_of_eigenassay	SVD_pCMs_only2CTb	NoPrepr	SVD	4350	PRCT_no2-Tx17_D_then_T400	N	Kept components	PRCT
Drug	D_then_T400_PCT	PRCT_no2	Cell_line.Tx17_D_then_T400	Plate.99	RTL9	0.85	0.00443723372391117	pearson	1	Ttest_pvalue	Coefficient_of_eigenassay	SVD_pCMs_only2CTb	NoPrepr	SVD	14324	PRCT_no2-Tx17_D_then_T400	N	Kept components	PRCT
Drug	D_then_T400_PCT	PRCT_no2	Cell_line.Tx17_D_then_T400	Plate.99	RTN1	0.85	-0.0643016925919836	pearson	1	Ttest_pvalue	Coefficient_of_eigenassay	SVD_pCMs_only2CTb	NoPrepr	SVD	7067	PRCT_no2-Tx17_D_then_T400	N	Kept components	PRCT
Drug	D_then_T400_PCT	PRCT_no2	Cell_line.Tx17_D_then_T400	Plate.99	RTN2	0.85	-0.147136744371063	pearson	1	Ttest_pvalue	Coefficient_of_eigenassay	SVD_pCMs_only2CTb	NoPrepr	SVD	2287	PRCT_no2-Tx17_D_then_T400	N	Kept components	PRCT
Drug	D_then_T400_PCT	PRCT_no2	Cell_line.Tx17_D_then_T400	Plate.99	RTN3	0.85	0.035241848884803	pearson	1	Ttest_pvalue	Coefficient_of_eigenassay	SVD_pCMs_only2CTb	NoPrepr	SVD	10027	PRCT_no2-Tx17_D_then_T400	N	Kept components	PRCT
Drug	D_then_T400_PCT	PRCT_no2	Cell_line.Tx17_D_then_T400	Plate.99	RTN4	0.85	-0.0559995780358717	pearson	1	Ttest_pvalue	Coefficient_of_eigenassay	SVD_pCMs_only2CTb	NoPrepr	SVD	7897	PRCT_no2-Tx17_D_then_T400	N	Kept components	PRCT
Drug	D_then_T400_PCT	PRCT_no2	Cell_line.Tx17_D_then_T400	Plate.99	RTN4IP1	0.85	0.125127776311345	pearson	1	Ttest_pvalue	Coefficient_of_eigenassay	SVD_pCMs_only2CTb	NoPrepr	SVD	3108	PRCT_no2-Tx17_D_then_T400	N	Kept components	PRCT
Drug	D_then_T400_PCT	PRCT_no2	Cell_line.Tx17_D_then_T400	Plate.99	RTN4R	0.85	0.209886778056996	pearson	1	Ttest_pvalue	Coefficient_of_eigenassay	SVD_pCMs_only2CTb	NoPrepr	SVD	943	PRCT_no2-Tx17_D_then_T400	N	Kept components	PRCT
Drug	D_then_T400_PCT	PRCT_no2	Cell_line.Tx17_D_then_T400	Plate.99	RTN4RL1	0.85	-0.0260582243081856	pearson	1	Ttest_pvalue	Coefficient_of_eigenassay	SVD_pCMs_only2CTb	NoPrepr	SVD	11206	PRCT_no2-Tx17_D_then_T400	N	Kept components	PRCT
Drug	D_then_T400_PCT	PRCT_no2	Cell_line.Tx17_D_then_T400	Plate.99	RTN4RL2	0.85	0.103562620860824	pearson	1	Ttest_pvalue	Coefficient_of_eigenassay	SVD_pCMs_only2CTb	NoPrepr	SVD	4181	PRCT_no2-Tx17_D_then_T400	N	Kept components	PRCT
Drug	D_then_T400_PCT	PRCT_no2	Cell_line.Tx17_D_then_T400	Plate.99	RTRAF	0.85	0.205269891369953	pearson	1	Ttest_pvalue	Coefficient_of_eigenassay	SVD_pCMs_only2CTb	NoPrepr	SVD	1008	PRCT_no2-Tx17_D_then_T400	N	Kept components	PRCT
Drug	D_then_T400_PCT	PRCT_no2	Cell_line.Tx17_D_then_T400	Plate.99	RTTN	0.85	0.0281191303019905	pearson	1	Ttest_pvalue	Coefficient_of_eigenassay	SVD_pCMs_only2CTb	NoPrepr	SVD	10902	PRCT_no2-Tx17_D_then_T400	N	Kept components	PRCT
Drug	D_then_T400_PCT	PRCT_no2	Cell_line.Tx17_D_then_T400	Plate.99	RUBCN	0.85	-0.0852758043320117	pearson	1	Ttest_pvalue	Coefficient_of_eigenassay	SVD_pCMs_only2CTb	NoPrepr	SVD	5357	PRCT_no2-Tx17_D_then_T400	N	Kept components	PRCT
Drug	D_then_T400_PCT	PRCT_no2	Cell_line.Tx17_D_then_T400	Plate.99	RUBCNL	0.85	0.00753912958362771	pearson	1	Ttest_pvalue	Coefficient_of_eigenassay	SVD_pCMs_only2CTb	NoPrepr	SVD	13781	PRCT_no2-Tx17_D_then_T400	N	Kept components	PRCT
Drug	D_then_T400_PCT	PRCT_no2	Cell_line.Tx17_D_then_T400	Plate.99	RUFY1	0.85	0.0125967257140861	pearson	1	Ttest_pvalue	Coefficient_of_eigenassay	SVD_pCMs_only2CTb	NoPrepr	SVD	12973	PRCT_no2-Tx17_D_then_T400	N	Kept components	PRCT
Drug	D_then_T400_PCT	PRCT_no2	Cell_line.Tx17_D_then_T400	Plate.99	RUFY2	0.85	0.0420787163987431	pearson	1	Ttest_pvalue	Coefficient_of_eigenassay	SVD_pCMs_only2CTb	NoPrepr	SVD	9310	PRCT_no2-Tx17_D_then_T400	N	Kept components	PRCT
Drug	D_then_T400_PCT	PRCT_no2	Cell_line.Tx17_D_then_T400	Plate.99	RUFY3	0.85	0.145993243261956	pearson	1	Ttest_pvalue	Coefficient_of_eigenassay	SVD_pCMs_only2CTb	NoPrepr	SVD	2328	PRCT_no2-Tx17_D_then_T400	N	Kept components	PRCT
Drug	D_then_T400_PCT	PRCT_no2	Cell_line.Tx17_D_then_T400	Plate.99	RUNDC1	0.85	0.00259583534240117	pearson	1	Ttest_pvalue	Coefficient_of_eigenassay	SVD_pCMs_only2CTb	NoPrepr	SVD	14669	PRCT_no2-Tx17_D_then_T400	N	Kept components	PRCT
Drug	D_then_T400_PCT	PRCT_no2	Cell_line.Tx17_D_then_T400	Plate.99	RUNDC3A	0.85	0.108851697539743	pearson	1	Ttest_pvalue	Coefficient_of_eigenassay	SVD_pCMs_only2CTb	NoPrepr	SVD	3882	PRCT_no2-Tx17_D_then_T400	N	Kept components	PRCT
Drug	D_then_T400_PCT	PRCT_no2	Cell_line.Tx17_D_then_T400	Plate.99	RUNDC3B	0.85	0.00683590161377297	pearson	1	Ttest_pvalue	Coefficient_of_eigenassay	SVD_pCMs_only2CTb	NoPrepr	SVD	13906	PRCT_no2-Tx17_D_then_T400	N	Kept components	PRCT
Drug	D_then_T400_PCT	PRCT_no2	Cell_line.Tx17_D_then_T400	Plate.99	RUNX1	0.85	-0.101657750887674	pearson	1	Ttest_pvalue	Coefficient_of_eigenassay	SVD_pCMs_only2CTb	NoPrepr	SVD	4305	PRCT_no2-Tx17_D_then_T400	N	Kept components	PRCT
Drug	D_then_T400_PCT	PRCT_no2	Cell_line.Tx17_D_then_T400	Plate.99	RUNX1T1	0.85	0.0148026048354922	pearson	1	Ttest_pvalue	Coefficient_of_eigenassay	SVD_pCMs_only2CTb	NoPrepr	SVD	12684	PRCT_no2-Tx17_D_then_T400	N	Kept components	PRCT
Drug	D_then_T400_PCT	PRCT_no2	Cell_line.Tx17_D_then_T400	Plate.99	RUNX2	0.85	0.13159660409075	pearson	1	Ttest_pvalue	Coefficient_of_eigenassay	SVD_pCMs_only2CTb	NoPrepr	SVD	2846	PRCT_no2-Tx17_D_then_T400	N	Kept components	PRCT
Drug	D_then_T400_PCT	PRCT_no2	Cell_line.Tx17_D_then_T400	Plate.99	RUSC1	0.85	-0.0605069281689194	pearson	1	Ttest_pvalue	Coefficient_of_eigenassay	SVD_pCMs_only2CTb	NoPrepr	SVD	7440	PRCT_no2-Tx17_D_then_T400	N	Kept components	PRCT
Drug	D_then_T400_PCT	PRCT_no2	Cell_line.Tx17_D_then_T400	Plate.99	RUSC1-AS1	0.85	-0.00317317818950097	pearson	1	Ttest_pvalue	Coefficient_of_eigenassay	SVD_pCMs_only2CTb	NoPrepr	SVD	14553	PRCT_no2-Tx17_D_then_T400	N	Kept components	PRCT
Drug	D_then_T400_PCT	PRCT_no2	Cell_line.Tx17_D_then_T400	Plate.99	RUSC2	0.85	-0.148764323550637	pearson	1	Ttest_pvalue	Coefficient_of_eigenassay	SVD_pCMs_only2CTb	NoPrepr	SVD	2231	PRCT_no2-Tx17_D_then_T400	N	Kept components	PRCT
Drug	D_then_T400_PCT	PRCT_no2	Cell_line.Tx17_D_then_T400	Plate.99	RUVBL1	0.85	0.0699389973404627	pearson	1	Ttest_pvalue	Coefficient_of_eigenassay	SVD_pCMs_only2CTb	NoPrepr	SVD	6601	PRCT_no2-Tx17_D_then_T400	N	Kept components	PRCT
Drug	D_then_T400_PCT	PRCT_no2	Cell_line.Tx17_D_then_T400	Plate.99	RUVBL2	0.85	-0.0213122386343394	pearson	1	Ttest_pvalue	Coefficient_of_eigenassay	SVD_pCMs_only2CTb	NoPrepr	SVD	11831	PRCT_no2-Tx17_D_then_T400	N	Kept components	PRCT
Drug	D_then_T400_PCT	PRCT_no2	Cell_line.Tx17_D_then_T400	Plate.99	RWDD1	0.85	0.216692388332582	pearson	1	Ttest_pvalue	Coefficient_of_eigenassay	SVD_pCMs_only2CTb	NoPrepr	SVD	853	PRCT_no2-Tx17_D_then_T400	N	Kept components	PRCT
Drug	D_then_T400_PCT	PRCT_no2	Cell_line.Tx17_D_then_T400	Plate.99	RWDD2A	0.85	0.042053933068593	pearson	1	Ttest_pvalue	Coefficient_of_eigenassay	SVD_pCMs_only2CTb	NoPrepr	SVD	9313	PRCT_no2-Tx17_D_then_T400	N	Kept components	PRCT
Drug	D_then_T400_PCT	PRCT_no2	Cell_line.Tx17_D_then_T400	Plate.99	RWDD2B	0.85	0.0744596319458734	pearson	1	Ttest_pvalue	Coefficient_of_eigenassay	SVD_pCMs_only2CTb	NoPrepr	SVD	6206	PRCT_no2-Tx17_D_then_T400	N	Kept components	PRCT
Drug	D_then_T400_PCT	PRCT_no2	Cell_line.Tx17_D_then_T400	Plate.99	RWDD3	0.85	0.288028275282352	pearson	1	Ttest_pvalue	Coefficient_of_eigenassay	SVD_pCMs_only2CTb	NoPrepr	SVD	339	PRCT_no2-Tx17_D_then_T400	N	Kept components	PRCT
Drug	D_then_T400_PCT	PRCT_no2	Cell_line.Tx17_D_then_T400	Plate.99	RWDD4	0.85	0.0960339358645629	pearson	1	Ttest_pvalue	Coefficient_of_eigenassay	SVD_pCMs_only2CTb	NoPrepr	SVD	4642	PRCT_no2-Tx17_D_then_T400	N	Kept components	PRCT
Drug	D_then_T400_PCT	PRCT_no2	Cell_line.Tx17_D_then_T400	Plate.99	RXFP4	0.85	0.0285041987761021	pearson	1	Ttest_pvalue	Coefficient_of_eigenassay	SVD_pCMs_only2CTb	NoPrepr	SVD	10854	PRCT_no2-Tx17_D_then_T400	N	Kept components	PRCT
Drug	D_then_T400_PCT	PRCT_no2	Cell_line.Tx17_D_then_T400	Plate.99	RXRA	0.85	-0.0530892345977762	pearson	1	Ttest_pvalue	Coefficient_of_eigenassay	SVD_pCMs_only2CTb	NoPrepr	SVD	8188	PRCT_no2-Tx17_D_then_T400	N	Kept components	PRCT
Drug	D_then_T400_PCT	PRCT_no2	Cell_line.Tx17_D_then_T400	Plate.99	RXRG	0.85	0.0837772238005316	pearson	1	Ttest_pvalue	Coefficient_of_eigenassay	SVD_pCMs_only2CTb	NoPrepr	SVD	5475	PRCT_no2-Tx17_D_then_T400	N	Kept components	PRCT
Drug	D_then_T400_PCT	PRCT_no2	Cell_line.Tx17_D_then_T400	Plate.99	RXYLT1	0.85	0.0283652093047997	pearson	1	Ttest_pvalue	Coefficient_of_eigenassay	SVD_pCMs_only2CTb	NoPrepr	SVD	10873	PRCT_no2-Tx17_D_then_T400	N	Kept components	PRCT
Drug	D_then_T400_PCT	PRCT_no2	Cell_line.Tx17_D_then_T400	Plate.99	RYBP	0.85	0.0780722342232012	pearson	1	Ttest_pvalue	Coefficient_of_eigenassay	SVD_pCMs_only2CTb	NoPrepr	SVD	5911	PRCT_no2-Tx17_D_then_T400	N	Kept components	PRCT
Drug	D_then_T400_PCT	PRCT_no2	Cell_line.Tx17_D_then_T400	Plate.99	RYK	0.85	0.192865588428433	pearson	1	Ttest_pvalue	Coefficient_of_eigenassay	SVD_pCMs_only2CTb	NoPrepr	SVD	1195	PRCT_no2-Tx17_D_then_T400	N	Kept components	PRCT
Drug	D_then_T400_PCT	PRCT_no2	Cell_line.Tx17_D_then_T400	Plate.99	RYR1	0.85	-0.0144073913279006	pearson	1	Ttest_pvalue	Coefficient_of_eigenassay	SVD_pCMs_only2CTb	NoPrepr	SVD	12739	PRCT_no2-Tx17_D_then_T400	N	Kept components	PRCT
Drug	D_then_T400_PCT	PRCT_no2	Cell_line.Tx17_D_then_T400	Plate.99	RYR2	0.85	-0.248375740080409	pearson	1	Ttest_pvalue	Coefficient_of_eigenassay	SVD_pCMs_only2CTb	NoPrepr	SVD	549	PRCT_no2-Tx17_D_then_T400	N	Kept components	PRCT
Drug	D_then_T400_PCT	PRCT_no2	Cell_line.Tx17_D_then_T400	Plate.99	RYR3	0.85	-0.121925885924163	pearson	1	Ttest_pvalue	Coefficient_of_eigenassay	SVD_pCMs_only2CTb	NoPrepr	SVD	3228	PRCT_no2-Tx17_D_then_T400	N	Kept components	PRCT
Drug	D_then_T400_PCT	PRCT_no2	Cell_line.Tx17_D_then_T400	Plate.99	S100A1	0.85	-0.0708202623733806	pearson	1	Ttest_pvalue	Coefficient_of_eigenassay	SVD_pCMs_only2CTb	NoPrepr	SVD	6522	PRCT_no2-Tx17_D_then_T400	N	Kept components	PRCT
Drug	D_then_T400_PCT	PRCT_no2	Cell_line.Tx17_D_then_T400	Plate.99	S100A10	0.85	-0.303209240843806	pearson	1	Ttest_pvalue	Coefficient_of_eigenassay	SVD_pCMs_only2CTb	NoPrepr	SVD	294	PRCT_no2-Tx17_D_then_T400	N	Kept components	PRCT
Drug	D_then_T400_PCT	PRCT_no2	Cell_line.Tx17_D_then_T400	Plate.99	S100A11	0.85	-0.0884243673948458	pearson	1	Ttest_pvalue	Coefficient_of_eigenassay	SVD_pCMs_only2CTb	NoPrepr	SVD	5128	PRCT_no2-Tx17_D_then_T400	N	Kept components	PRCT
Drug	D_then_T400_PCT	PRCT_no2	Cell_line.Tx17_D_then_T400	Plate.99	S100A13	0.85	-0.26882581109581	pearson	1	Ttest_pvalue	Coefficient_of_eigenassay	SVD_pCMs_only2CTb	NoPrepr	SVD	441	PRCT_no2-Tx17_D_then_T400	N	Kept components	PRCT
Drug	D_then_T400_PCT	PRCT_no2	Cell_line.Tx17_D_then_T400	Plate.99	S100A16	0.85	-0.266889088362831	pearson	1	Ttest_pvalue	Coefficient_of_eigenassay	SVD_pCMs_only2CTb	NoPrepr	SVD	456	PRCT_no2-Tx17_D_then_T400	N	Kept components	PRCT
Drug	D_then_T400_PCT	PRCT_no2	Cell_line.Tx17_D_then_T400	Plate.99	S100A2	0.85	-0.21320067411905	pearson	1	Ttest_pvalue	Coefficient_of_eigenassay	SVD_pCMs_only2CTb	NoPrepr	SVD	897	PRCT_no2-Tx17_D_then_T400	N	Kept components	PRCT
Drug	D_then_T400_PCT	PRCT_no2	Cell_line.Tx17_D_then_T400	Plate.99	S100A3	0.85	-0.0662797481228755	pearson	1	Ttest_pvalue	Coefficient_of_eigenassay	SVD_pCMs_only2CTb	NoPrepr	SVD	6889	PRCT_no2-Tx17_D_then_T400	N	Kept components	PRCT
Drug	D_then_T400_PCT	PRCT_no2	Cell_line.Tx17_D_then_T400	Plate.99	S100A4	0.85	-0.377499425474882	pearson	1	Ttest_pvalue	Coefficient_of_eigenassay	SVD_pCMs_only2CTb	NoPrepr	SVD	139	PRCT_no2-Tx17_D_then_T400	N	Kept components	PRCT
Drug	D_then_T400_PCT	PRCT_no2	Cell_line.Tx17_D_then_T400	Plate.99	S100A6	0.85	-0.209522924811473	pearson	1	Ttest_pvalue	Coefficient_of_eigenassay	SVD_pCMs_only2CTb	NoPrepr	SVD	947	PRCT_no2-Tx17_D_then_T400	N	Kept components	PRCT
Drug	D_then_T400_PCT	PRCT_no2	Cell_line.Tx17_D_then_T400	Plate.99	S100A8	0.85	-0.133382699477961	pearson	1	Ttest_pvalue	Coefficient_of_eigenassay	SVD_pCMs_only2CTb	NoPrepr	SVD	2776	PRCT_no2-Tx17_D_then_T400	N	Kept components	PRCT
Drug	D_then_T400_PCT	PRCT_no2	Cell_line.Tx17_D_then_T400	Plate.99	S100B	0.85	0.00220552640886437	pearson	1	Ttest_pvalue	Coefficient_of_eigenassay	SVD_pCMs_only2CTb	NoPrepr	SVD	14746	PRCT_no2-Tx17_D_then_T400	N	Kept components	PRCT
Drug	D_then_T400_PCT	PRCT_no2	Cell_line.Tx17_D_then_T400	Plate.99	S100G	0.85	0.00101291092877808	pearson	1	Ttest_pvalue	Coefficient_of_eigenassay	SVD_pCMs_only2CTb	NoPrepr	SVD	15040	PRCT_no2-Tx17_D_then_T400	N	Kept components	PRCT
Drug	D_then_T400_PCT	PRCT_no2	Cell_line.Tx17_D_then_T400	Plate.99	S100P	0.85	0.00144987350521351	pearson	1	Ttest_pvalue	Coefficient_of_eigenassay	SVD_pCMs_only2CTb	NoPrepr	SVD	14912	PRCT_no2-Tx17_D_then_T400	N	Kept components	PRCT
Drug	D_then_T400_PCT	PRCT_no2	Cell_line.Tx17_D_then_T400	Plate.99	S100PBP	0.85	0.055672071617146	pearson	1	Ttest_pvalue	Coefficient_of_eigenassay	SVD_pCMs_only2CTb	NoPrepr	SVD	7935	PRCT_no2-Tx17_D_then_T400	N	Kept components	PRCT
Drug	D_then_T400_PCT	PRCT_no2	Cell_line.Tx17_D_then_T400	Plate.99	S1PR1	0.85	0.0439507119074452	pearson	1	Ttest_pvalue	Coefficient_of_eigenassay	SVD_pCMs_only2CTb	NoPrepr	SVD	9122	PRCT_no2-Tx17_D_then_T400	N	Kept components	PRCT
Drug	D_then_T400_PCT	PRCT_no2	Cell_line.Tx17_D_then_T400	Plate.99	S1PR2	0.85	-0.0545333742791034	pearson	1	Ttest_pvalue	Coefficient_of_eigenassay	SVD_pCMs_only2CTb	NoPrepr	SVD	8048	PRCT_no2-Tx17_D_then_T400	N	Kept components	PRCT
Drug	D_then_T400_PCT	PRCT_no2	Cell_line.Tx17_D_then_T400	Plate.99	S1PR3	0.85	0.104349874222354	pearson	1	Ttest_pvalue	Coefficient_of_eigenassay	SVD_pCMs_only2CTb	NoPrepr	SVD	4137	PRCT_no2-Tx17_D_then_T400	N	Kept components	PRCT
Drug	D_then_T400_PCT	PRCT_no2	Cell_line.Tx17_D_then_T400	Plate.99	S1PR5	0.85	-0.161568842707004	pearson	1	Ttest_pvalue	Coefficient_of_eigenassay	SVD_pCMs_only2CTb	NoPrepr	SVD	1859	PRCT_no2-Tx17_D_then_T400	N	Kept components	PRCT
Drug	D_then_T400_PCT	PRCT_no2	Cell_line.Tx17_D_then_T400	Plate.99	SAAL1	0.85	0.0740627300287521	pearson	1	Ttest_pvalue	Coefficient_of_eigenassay	SVD_pCMs_only2CTb	NoPrepr	SVD	6250	PRCT_no2-Tx17_D_then_T400	N	Kept components	PRCT
Drug	D_then_T400_PCT	PRCT_no2	Cell_line.Tx17_D_then_T400	Plate.99	SAC3D1	0.85	0.0524819645419912	pearson	1	Ttest_pvalue	Coefficient_of_eigenassay	SVD_pCMs_only2CTb	NoPrepr	SVD	8250	PRCT_no2-Tx17_D_then_T400	N	Kept components	PRCT
Drug	D_then_T400_PCT	PRCT_no2	Cell_line.Tx17_D_then_T400	Plate.99	SACM1L	0.85	0.110490010926652	pearson	1	Ttest_pvalue	Coefficient_of_eigenassay	SVD_pCMs_only2CTb	NoPrepr	SVD	3786	PRCT_no2-Tx17_D_then_T400	N	Kept components	PRCT
Drug	D_then_T400_PCT	PRCT_no2	Cell_line.Tx17_D_then_T400	Plate.99	SACS	0.85	-0.0440542180155182	pearson	1	Ttest_pvalue	Coefficient_of_eigenassay	SVD_pCMs_only2CTb	NoPrepr	SVD	9116	PRCT_no2-Tx17_D_then_T400	N	Kept components	PRCT
Drug	D_then_T400_PCT	PRCT_no2	Cell_line.Tx17_D_then_T400	Plate.99	SAE1	0.85	0.0490433291335698	pearson	1	Ttest_pvalue	Coefficient_of_eigenassay	SVD_pCMs_only2CTb	NoPrepr	SVD	8571	PRCT_no2-Tx17_D_then_T400	N	Kept components	PRCT
Drug	D_then_T400_PCT	PRCT_no2	Cell_line.Tx17_D_then_T400	Plate.99	SAFB	0.85	-0.0861725385882543	pearson	1	Ttest_pvalue	Coefficient_of_eigenassay	SVD_pCMs_only2CTb	NoPrepr	SVD	5295	PRCT_no2-Tx17_D_then_T400	N	Kept components	PRCT
Drug	D_then_T400_PCT	PRCT_no2	Cell_line.Tx17_D_then_T400	Plate.99	SAFB2	0.85	-0.0639699695521309	pearson	1	Ttest_pvalue	Coefficient_of_eigenassay	SVD_pCMs_only2CTb	NoPrepr	SVD	7114	PRCT_no2-Tx17_D_then_T400	N	Kept components	PRCT
Drug	D_then_T400_PCT	PRCT_no2	Cell_line.Tx17_D_then_T400	Plate.99	SALL1	0.85	0.195100545321654	pearson	1	Ttest_pvalue	Coefficient_of_eigenassay	SVD_pCMs_only2CTb	NoPrepr	SVD	1151	PRCT_no2-Tx17_D_then_T400	N	Kept components	PRCT
Drug	D_then_T400_PCT	PRCT_no2	Cell_line.Tx17_D_then_T400	Plate.99	SALL2	0.85	0.0210471985090369	pearson	1	Ttest_pvalue	Coefficient_of_eigenassay	SVD_pCMs_only2CTb	NoPrepr	SVD	11866	PRCT_no2-Tx17_D_then_T400	N	Kept components	PRCT
Drug	D_then_T400_PCT	PRCT_no2	Cell_line.Tx17_D_then_T400	Plate.99	SALL4	0.85	0.172727283208831	pearson	1	Ttest_pvalue	Coefficient_of_eigenassay	SVD_pCMs_only2CTb	NoPrepr	SVD	1579	PRCT_no2-Tx17_D_then_T400	N	Kept components	PRCT
Drug	D_then_T400_PCT	PRCT_no2	Cell_line.Tx17_D_then_T400	Plate.99	SAMD1	0.85	-0.0657105981501289	pearson	1	Ttest_pvalue	Coefficient_of_eigenassay	SVD_pCMs_only2CTb	NoPrepr	SVD	6940	PRCT_no2-Tx17_D_then_T400	N	Kept components	PRCT
Drug	D_then_T400_PCT	PRCT_no2	Cell_line.Tx17_D_then_T400	Plate.99	SAMD10	0.85	-0.00471454630103987	pearson	1	Ttest_pvalue	Coefficient_of_eigenassay	SVD_pCMs_only2CTb	NoPrepr	SVD	14272	PRCT_no2-Tx17_D_then_T400	N	Kept components	PRCT
Drug	D_then_T400_PCT	PRCT_no2	Cell_line.Tx17_D_then_T400	Plate.99	SAMD11	0.85	-0.203413093295866	pearson	1	Ttest_pvalue	Coefficient_of_eigenassay	SVD_pCMs_only2CTb	NoPrepr	SVD	1037	PRCT_no2-Tx17_D_then_T400	N	Kept components	PRCT
Drug	D_then_T400_PCT	PRCT_no2	Cell_line.Tx17_D_then_T400	Plate.99	SAMD12	0.85	-0.138903509024823	pearson	1	Ttest_pvalue	Coefficient_of_eigenassay	SVD_pCMs_only2CTb	NoPrepr	SVD	2584	PRCT_no2-Tx17_D_then_T400	N	Kept components	PRCT
Drug	D_then_T400_PCT	PRCT_no2	Cell_line.Tx17_D_then_T400	Plate.99	SAMD13	0.85	0.0227598182728232	pearson	1	Ttest_pvalue	Coefficient_of_eigenassay	SVD_pCMs_only2CTb	NoPrepr	SVD	11632	PRCT_no2-Tx17_D_then_T400	N	Kept components	PRCT
Drug	D_then_T400_PCT	PRCT_no2	Cell_line.Tx17_D_then_T400	Plate.99	SAMD14	0.85	-0.0192065454074078	pearson	1	Ttest_pvalue	Coefficient_of_eigenassay	SVD_pCMs_only2CTb	NoPrepr	SVD	12094	PRCT_no2-Tx17_D_then_T400	N	Kept components	PRCT
Drug	D_then_T400_PCT	PRCT_no2	Cell_line.Tx17_D_then_T400	Plate.99	SAMD15	0.85	-0.103129898199022	pearson	1	Ttest_pvalue	Coefficient_of_eigenassay	SVD_pCMs_only2CTb	NoPrepr	SVD	4204	PRCT_no2-Tx17_D_then_T400	N	Kept components	PRCT
Drug	D_then_T400_PCT	PRCT_no2	Cell_line.Tx17_D_then_T400	Plate.99	SAMD3	0.85	0.0561132240293699	pearson	1	Ttest_pvalue	Coefficient_of_eigenassay	SVD_pCMs_only2CTb	NoPrepr	SVD	7882	PRCT_no2-Tx17_D_then_T400	N	Kept components	PRCT
Drug	D_then_T400_PCT	PRCT_no2	Cell_line.Tx17_D_then_T400	Plate.99	SAMD4A	0.85	-0.179265507316451	pearson	1	Ttest_pvalue	Coefficient_of_eigenassay	SVD_pCMs_only2CTb	NoPrepr	SVD	1446	PRCT_no2-Tx17_D_then_T400	N	Kept components	PRCT
Drug	D_then_T400_PCT	PRCT_no2	Cell_line.Tx17_D_then_T400	Plate.99	SAMD4B	0.85	-0.026149198306296	pearson	1	Ttest_pvalue	Coefficient_of_eigenassay	SVD_pCMs_only2CTb	NoPrepr	SVD	11190	PRCT_no2-Tx17_D_then_T400	N	Kept components	PRCT
Drug	D_then_T400_PCT	PRCT_no2	Cell_line.Tx17_D_then_T400	Plate.99	SAMD5	0.85	-0.146031333204401	pearson	1	Ttest_pvalue	Coefficient_of_eigenassay	SVD_pCMs_only2CTb	NoPrepr	SVD	2324	PRCT_no2-Tx17_D_then_T400	N	Kept components	PRCT
Drug	D_then_T400_PCT	PRCT_no2	Cell_line.Tx17_D_then_T400	Plate.99	SAMD8	0.85	0.0218721404911827	pearson	1	Ttest_pvalue	Coefficient_of_eigenassay	SVD_pCMs_only2CTb	NoPrepr	SVD	11753	PRCT_no2-Tx17_D_then_T400	N	Kept components	PRCT
Drug	D_then_T400_PCT	PRCT_no2	Cell_line.Tx17_D_then_T400	Plate.99	SAMD9	0.85	-0.0707911571386101	pearson	1	Ttest_pvalue	Coefficient_of_eigenassay	SVD_pCMs_only2CTb	NoPrepr	SVD	6525	PRCT_no2-Tx17_D_then_T400	N	Kept components	PRCT
Drug	D_then_T400_PCT	PRCT_no2	Cell_line.Tx17_D_then_T400	Plate.99	SAMD9L	0.85	-0.0543351593227686	pearson	1	Ttest_pvalue	Coefficient_of_eigenassay	SVD_pCMs_only2CTb	NoPrepr	SVD	8072	PRCT_no2-Tx17_D_then_T400	N	Kept components	PRCT
Drug	D_then_T400_PCT	PRCT_no2	Cell_line.Tx17_D_then_T400	Plate.99	SAMHD1	0.85	0.0925758580477192	pearson	1	Ttest_pvalue	Coefficient_of_eigenassay	SVD_pCMs_only2CTb	NoPrepr	SVD	4858	PRCT_no2-Tx17_D_then_T400	N	Kept components	PRCT
Drug	D_then_T400_PCT	PRCT_no2	Cell_line.Tx17_D_then_T400	Plate.99	SAMM50	0.85	0.0139081211378715	pearson	1	Ttest_pvalue	Coefficient_of_eigenassay	SVD_pCMs_only2CTb	NoPrepr	SVD	12807	PRCT_no2-Tx17_D_then_T400	N	Kept components	PRCT
Drug	D_then_T400_PCT	PRCT_no2	Cell_line.Tx17_D_then_T400	Plate.99	SAP130	0.85	-0.0599409200565152	pearson	1	Ttest_pvalue	Coefficient_of_eigenassay	SVD_pCMs_only2CTb	NoPrepr	SVD	7502	PRCT_no2-Tx17_D_then_T400	N	Kept components	PRCT
Drug	D_then_T400_PCT	PRCT_no2	Cell_line.Tx17_D_then_T400	Plate.99	SAP18	0.85	0.076388300180347	pearson	1	Ttest_pvalue	Coefficient_of_eigenassay	SVD_pCMs_only2CTb	NoPrepr	SVD	6052	PRCT_no2-Tx17_D_then_T400	N	Kept components	PRCT
Drug	D_then_T400_PCT	PRCT_no2	Cell_line.Tx17_D_then_T400	Plate.99	SAP25	0.85	0.0570110538731204	pearson	1	Ttest_pvalue	Coefficient_of_eigenassay	SVD_pCMs_only2CTb	NoPrepr	SVD	7806	PRCT_no2-Tx17_D_then_T400	N	Kept components	PRCT
Drug	D_then_T400_PCT	PRCT_no2	Cell_line.Tx17_D_then_T400	Plate.99	SAP30	0.85	0.10674219107875	pearson	1	Ttest_pvalue	Coefficient_of_eigenassay	SVD_pCMs_only2CTb	NoPrepr	SVD	3995	PRCT_no2-Tx17_D_then_T400	N	Kept components	PRCT
Drug	D_then_T400_PCT	PRCT_no2	Cell_line.Tx17_D_then_T400	Plate.99	SAP30BP	0.85	-0.0265565009200797	pearson	1	Ttest_pvalue	Coefficient_of_eigenassay	SVD_pCMs_only2CTb	NoPrepr	SVD	11133	PRCT_no2-Tx17_D_then_T400	N	Kept components	PRCT
Drug	D_then_T400_PCT	PRCT_no2	Cell_line.Tx17_D_then_T400	Plate.99	SAP30L	0.85	0.0277841875262711	pearson	1	Ttest_pvalue	Coefficient_of_eigenassay	SVD_pCMs_only2CTb	NoPrepr	SVD	10956	PRCT_no2-Tx17_D_then_T400	N	Kept components	PRCT
Drug	D_then_T400_PCT	PRCT_no2	Cell_line.Tx17_D_then_T400	Plate.99	SAPCD2	0.85	0.229615180993451	pearson	1	Ttest_pvalue	Coefficient_of_eigenassay	SVD_pCMs_only2CTb	NoPrepr	SVD	697	PRCT_no2-Tx17_D_then_T400	N	Kept components	PRCT
Drug	D_then_T400_PCT	PRCT_no2	Cell_line.Tx17_D_then_T400	Plate.99	SAR1A	0.85	0.125605276485671	pearson	1	Ttest_pvalue	Coefficient_of_eigenassay	SVD_pCMs_only2CTb	NoPrepr	SVD	3087	PRCT_no2-Tx17_D_then_T400	N	Kept components	PRCT
Drug	D_then_T400_PCT	PRCT_no2	Cell_line.Tx17_D_then_T400	Plate.99	SAR1B	0.85	0.0860558942364969	pearson	1	Ttest_pvalue	Coefficient_of_eigenassay	SVD_pCMs_only2CTb	NoPrepr	SVD	5305	PRCT_no2-Tx17_D_then_T400	N	Kept components	PRCT
Drug	D_then_T400_PCT	PRCT_no2	Cell_line.Tx17_D_then_T400	Plate.99	SARAF	0.85	0.00231999084746253	pearson	1	Ttest_pvalue	Coefficient_of_eigenassay	SVD_pCMs_only2CTb	NoPrepr	SVD	14724	PRCT_no2-Tx17_D_then_T400	N	Kept components	PRCT
Drug	D_then_T400_PCT	PRCT_no2	Cell_line.Tx17_D_then_T400	Plate.99	SARDH	0.85	0.101042641254922	pearson	1	Ttest_pvalue	Coefficient_of_eigenassay	SVD_pCMs_only2CTb	NoPrepr	SVD	4336	PRCT_no2-Tx17_D_then_T400	N	Kept components	PRCT
Drug	D_then_T400_PCT	PRCT_no2	Cell_line.Tx17_D_then_T400	Plate.99	SARM1	0.85	-0.00721246453349753	pearson	1	Ttest_pvalue	Coefficient_of_eigenassay	SVD_pCMs_only2CTb	NoPrepr	SVD	13832	PRCT_no2-Tx17_D_then_T400	N	Kept components	PRCT
Drug	D_then_T400_PCT	PRCT_no2	Cell_line.Tx17_D_then_T400	Plate.99	SARNP	0.85	0.150604447605758	pearson	1	Ttest_pvalue	Coefficient_of_eigenassay	SVD_pCMs_only2CTb	NoPrepr	SVD	2165	PRCT_no2-Tx17_D_then_T400	N	Kept components	PRCT
Drug	D_then_T400_PCT	PRCT_no2	Cell_line.Tx17_D_then_T400	Plate.99	SARS	0.85	-0.023629610015094	pearson	1	Ttest_pvalue	Coefficient_of_eigenassay	SVD_pCMs_only2CTb	NoPrepr	SVD	11528	PRCT_no2-Tx17_D_then_T400	N	Kept components	PRCT
Drug	D_then_T400_PCT	PRCT_no2	Cell_line.Tx17_D_then_T400	Plate.99	SARS2	0.85	-0.000355524492238992	pearson	1	Ttest_pvalue	Coefficient_of_eigenassay	SVD_pCMs_only2CTb	NoPrepr	SVD	15211	PRCT_no2-Tx17_D_then_T400	N	Kept components	PRCT
Drug	D_then_T400_PCT	PRCT_no2	Cell_line.Tx17_D_then_T400	Plate.99	SART1	0.85	-0.0759213949133659	pearson	1	Ttest_pvalue	Coefficient_of_eigenassay	SVD_pCMs_only2CTb	NoPrepr	SVD	6077	PRCT_no2-Tx17_D_then_T400	N	Kept components	PRCT
Drug	D_then_T400_PCT	PRCT_no2	Cell_line.Tx17_D_then_T400	Plate.99	SART3	0.85	-0.119972823305315	pearson	1	Ttest_pvalue	Coefficient_of_eigenassay	SVD_pCMs_only2CTb	NoPrepr	SVD	3312	PRCT_no2-Tx17_D_then_T400	N	Kept components	PRCT
Drug	D_then_T400_PCT	PRCT_no2	Cell_line.Tx17_D_then_T400	Plate.99	SASH1	0.85	-0.224577299921857	pearson	1	Ttest_pvalue	Coefficient_of_eigenassay	SVD_pCMs_only2CTb	NoPrepr	SVD	768	PRCT_no2-Tx17_D_then_T400	N	Kept components	PRCT
Drug	D_then_T400_PCT	PRCT_no2	Cell_line.Tx17_D_then_T400	Plate.99	SASS6	0.85	0.12007229196619	pearson	1	Ttest_pvalue	Coefficient_of_eigenassay	SVD_pCMs_only2CTb	NoPrepr	SVD	3307	PRCT_no2-Tx17_D_then_T400	N	Kept components	PRCT
Drug	D_then_T400_PCT	PRCT_no2	Cell_line.Tx17_D_then_T400	Plate.99	SAT1	0.85	-0.0262836825380875	pearson	1	Ttest_pvalue	Coefficient_of_eigenassay	SVD_pCMs_only2CTb	NoPrepr	SVD	11168	PRCT_no2-Tx17_D_then_T400	N	Kept components	PRCT
Drug	D_then_T400_PCT	PRCT_no2	Cell_line.Tx17_D_then_T400	Plate.99	SAT2	0.85	0.0965423494345511	pearson	1	Ttest_pvalue	Coefficient_of_eigenassay	SVD_pCMs_only2CTb	NoPrepr	SVD	4607	PRCT_no2-Tx17_D_then_T400	N	Kept components	PRCT
Drug	D_then_T400_PCT	PRCT_no2	Cell_line.Tx17_D_then_T400	Plate.99	SATB1	0.85	0.0381391408074836	pearson	1	Ttest_pvalue	Coefficient_of_eigenassay	SVD_pCMs_only2CTb	NoPrepr	SVD	9727	PRCT_no2-Tx17_D_then_T400	N	Kept components	PRCT
Drug	D_then_T400_PCT	PRCT_no2	Cell_line.Tx17_D_then_T400	Plate.99	SATB2	0.85	0.0337634407405551	pearson	1	Ttest_pvalue	Coefficient_of_eigenassay	SVD_pCMs_only2CTb	NoPrepr	SVD	10198	PRCT_no2-Tx17_D_then_T400	N	Kept components	PRCT
Drug	D_then_T400_PCT	PRCT_no2	Cell_line.Tx17_D_then_T400	Plate.99	SAV1	0.85	-0.159276350971784	pearson	1	Ttest_pvalue	Coefficient_of_eigenassay	SVD_pCMs_only2CTb	NoPrepr	SVD	1923	PRCT_no2-Tx17_D_then_T400	N	Kept components	PRCT
Drug	D_then_T400_PCT	PRCT_no2	Cell_line.Tx17_D_then_T400	Plate.99	SAXO2	0.85	-0.0150814971202499	pearson	1	Ttest_pvalue	Coefficient_of_eigenassay	SVD_pCMs_only2CTb	NoPrepr	SVD	12646	PRCT_no2-Tx17_D_then_T400	N	Kept components	PRCT
Drug	D_then_T400_PCT	PRCT_no2	Cell_line.Tx17_D_then_T400	Plate.99	SAYSD1	0.85	-0.00368297894455462	pearson	1	Ttest_pvalue	Coefficient_of_eigenassay	SVD_pCMs_only2CTb	NoPrepr	SVD	14445	PRCT_no2-Tx17_D_then_T400	N	Kept components	PRCT
Drug	D_then_T400_PCT	PRCT_no2	Cell_line.Tx17_D_then_T400	Plate.99	SBDS	0.85	0.146408908550027	pearson	1	Ttest_pvalue	Coefficient_of_eigenassay	SVD_pCMs_only2CTb	NoPrepr	SVD	2315	PRCT_no2-Tx17_D_then_T400	N	Kept components	PRCT
Drug	D_then_T400_PCT	PRCT_no2	Cell_line.Tx17_D_then_T400	Plate.99	SBF1	0.85	-0.191975512873048	pearson	1	Ttest_pvalue	Coefficient_of_eigenassay	SVD_pCMs_only2CTb	NoPrepr	SVD	1207	PRCT_no2-Tx17_D_then_T400	N	Kept components	PRCT
Drug	D_then_T400_PCT	PRCT_no2	Cell_line.Tx17_D_then_T400	Plate.99	SBF2	0.85	-0.0404013541733254	pearson	1	Ttest_pvalue	Coefficient_of_eigenassay	SVD_pCMs_only2CTb	NoPrepr	SVD	9486	PRCT_no2-Tx17_D_then_T400	N	Kept components	PRCT
Drug	D_then_T400_PCT	PRCT_no2	Cell_line.Tx17_D_then_T400	Plate.99	SBK1	0.85	0.0104379388035336	pearson	1	Ttest_pvalue	Coefficient_of_eigenassay	SVD_pCMs_only2CTb	NoPrepr	SVD	13287	PRCT_no2-Tx17_D_then_T400	N	Kept components	PRCT
Drug	D_then_T400_PCT	PRCT_no2	Cell_line.Tx17_D_then_T400	Plate.99	SBNO1	0.85	-0.0565347761255595	pearson	1	Ttest_pvalue	Coefficient_of_eigenassay	SVD_pCMs_only2CTb	NoPrepr	SVD	7852	PRCT_no2-Tx17_D_then_T400	N	Kept components	PRCT
Drug	D_then_T400_PCT	PRCT_no2	Cell_line.Tx17_D_then_T400	Plate.99	SBSN	0.85	0.000218603798447765	pearson	1	Ttest_pvalue	Coefficient_of_eigenassay	SVD_pCMs_only2CTb	NoPrepr	SVD	15245	PRCT_no2-Tx17_D_then_T400	N	Kept components	PRCT
Drug	D_then_T400_PCT	PRCT_no2	Cell_line.Tx17_D_then_T400	Plate.99	SBSPON	0.85	-0.200909002653246	pearson	1	Ttest_pvalue	Coefficient_of_eigenassay	SVD_pCMs_only2CTb	NoPrepr	SVD	1065	PRCT_no2-Tx17_D_then_T400	N	Kept components	PRCT
Drug	D_then_T400_PCT	PRCT_no2	Cell_line.Tx17_D_then_T400	Plate.99	SC5D	0.85	0.0708621328250512	pearson	1	Ttest_pvalue	Coefficient_of_eigenassay	SVD_pCMs_only2CTb	NoPrepr	SVD	6520	PRCT_no2-Tx17_D_then_T400	N	Kept components	PRCT
Drug	D_then_T400_PCT	PRCT_no2	Cell_line.Tx17_D_then_T400	Plate.99	SCAF1	0.85	-0.21813912586982	pearson	1	Ttest_pvalue	Coefficient_of_eigenassay	SVD_pCMs_only2CTb	NoPrepr	SVD	836	PRCT_no2-Tx17_D_then_T400	N	Kept components	PRCT
Drug	D_then_T400_PCT	PRCT_no2	Cell_line.Tx17_D_then_T400	Plate.99	SCAF11	0.85	-0.0786749220313513	pearson	1	Ttest_pvalue	Coefficient_of_eigenassay	SVD_pCMs_only2CTb	NoPrepr	SVD	5861	PRCT_no2-Tx17_D_then_T400	N	Kept components	PRCT
Drug	D_then_T400_PCT	PRCT_no2	Cell_line.Tx17_D_then_T400	Plate.99	SCAF4	0.85	-0.0142997356531257	pearson	1	Ttest_pvalue	Coefficient_of_eigenassay	SVD_pCMs_only2CTb	NoPrepr	SVD	12750	PRCT_no2-Tx17_D_then_T400	N	Kept components	PRCT
Drug	D_then_T400_PCT	PRCT_no2	Cell_line.Tx17_D_then_T400	Plate.99	SCAF8	0.85	-0.0973382376467332	pearson	1	Ttest_pvalue	Coefficient_of_eigenassay	SVD_pCMs_only2CTb	NoPrepr	SVD	4553	PRCT_no2-Tx17_D_then_T400	N	Kept components	PRCT
Drug	D_then_T400_PCT	PRCT_no2	Cell_line.Tx17_D_then_T400	Plate.99	SCAI	0.85	0.101301322205142	pearson	1	Ttest_pvalue	Coefficient_of_eigenassay	SVD_pCMs_only2CTb	NoPrepr	SVD	4325	PRCT_no2-Tx17_D_then_T400	N	Kept components	PRCT
Drug	D_then_T400_PCT	PRCT_no2	Cell_line.Tx17_D_then_T400	Plate.99	SCAMP1	0.85	0.179704959816381	pearson	1	Ttest_pvalue	Coefficient_of_eigenassay	SVD_pCMs_only2CTb	NoPrepr	SVD	1438	PRCT_no2-Tx17_D_then_T400	N	Kept components	PRCT
Drug	D_then_T400_PCT	PRCT_no2	Cell_line.Tx17_D_then_T400	Plate.99	SCAMP2	0.85	-0.0780870838285378	pearson	1	Ttest_pvalue	Coefficient_of_eigenassay	SVD_pCMs_only2CTb	NoPrepr	SVD	5910	PRCT_no2-Tx17_D_then_T400	N	Kept components	PRCT
Drug	D_then_T400_PCT	PRCT_no2	Cell_line.Tx17_D_then_T400	Plate.99	SCAMP4	0.85	-0.0326140646767171	pearson	1	Ttest_pvalue	Coefficient_of_eigenassay	SVD_pCMs_only2CTb	NoPrepr	SVD	10323	PRCT_no2-Tx17_D_then_T400	N	Kept components	PRCT
Drug	D_then_T400_PCT	PRCT_no2	Cell_line.Tx17_D_then_T400	Plate.99	SCAMP5	0.85	-0.0633657192861786	pearson	1	Ttest_pvalue	Coefficient_of_eigenassay	SVD_pCMs_only2CTb	NoPrepr	SVD	7171	PRCT_no2-Tx17_D_then_T400	N	Kept components	PRCT
Drug	D_then_T400_PCT	PRCT_no2	Cell_line.Tx17_D_then_T400	Plate.99	SCAND1	0.85	-0.321652074019428	pearson	1	Ttest_pvalue	Coefficient_of_eigenassay	SVD_pCMs_only2CTb	NoPrepr	SVD	237	PRCT_no2-Tx17_D_then_T400	N	Kept components	PRCT
Drug	D_then_T400_PCT	PRCT_no2	Cell_line.Tx17_D_then_T400	Plate.99	SCAP	0.85	-0.0542921820583412	pearson	1	Ttest_pvalue	Coefficient_of_eigenassay	SVD_pCMs_only2CTb	NoPrepr	SVD	8075	PRCT_no2-Tx17_D_then_T400	N	Kept components	PRCT
Drug	D_then_T400_PCT	PRCT_no2	Cell_line.Tx17_D_then_T400	Plate.99	SCAPER	0.85	0.0145733444391843	pearson	1	Ttest_pvalue	Coefficient_of_eigenassay	SVD_pCMs_only2CTb	NoPrepr	SVD	12718	PRCT_no2-Tx17_D_then_T400	N	Kept components	PRCT
Drug	D_then_T400_PCT	PRCT_no2	Cell_line.Tx17_D_then_T400	Plate.99	SCARA3	0.85	-0.152204067044629	pearson	1	Ttest_pvalue	Coefficient_of_eigenassay	SVD_pCMs_only2CTb	NoPrepr	SVD	2120	PRCT_no2-Tx17_D_then_T400	N	Kept components	PRCT
Drug	D_then_T400_PCT	PRCT_no2	Cell_line.Tx17_D_then_T400	Plate.99	SCARA5	0.85	0.037211175311771	pearson	1	Ttest_pvalue	Coefficient_of_eigenassay	SVD_pCMs_only2CTb	NoPrepr	SVD	9812	PRCT_no2-Tx17_D_then_T400	N	Kept components	PRCT
Drug	D_then_T400_PCT	PRCT_no2	Cell_line.Tx17_D_then_T400	Plate.99	SCARB1	0.85	-0.119581758109202	pearson	1	Ttest_pvalue	Coefficient_of_eigenassay	SVD_pCMs_only2CTb	NoPrepr	SVD	3331	PRCT_no2-Tx17_D_then_T400	N	Kept components	PRCT
Drug	D_then_T400_PCT	PRCT_no2	Cell_line.Tx17_D_then_T400	Plate.99	SCARB2	0.85	-0.0220689681553956	pearson	1	Ttest_pvalue	Coefficient_of_eigenassay	SVD_pCMs_only2CTb	NoPrepr	SVD	11729	PRCT_no2-Tx17_D_then_T400	N	Kept components	PRCT
Drug	D_then_T400_PCT	PRCT_no2	Cell_line.Tx17_D_then_T400	Plate.99	SCARF2	0.85	-0.185144665521693	pearson	1	Ttest_pvalue	Coefficient_of_eigenassay	SVD_pCMs_only2CTb	NoPrepr	SVD	1336	PRCT_no2-Tx17_D_then_T400	N	Kept components	PRCT
Drug	D_then_T400_PCT	PRCT_no2	Cell_line.Tx17_D_then_T400	Plate.99	SCCPDH	0.85	0.103278887922972	pearson	1	Ttest_pvalue	Coefficient_of_eigenassay	SVD_pCMs_only2CTb	NoPrepr	SVD	4195	PRCT_no2-Tx17_D_then_T400	N	Kept components	PRCT
Drug	D_then_T400_PCT	PRCT_no2	Cell_line.Tx17_D_then_T400	Plate.99	SCD	0.85	0.0853184973327586	pearson	1	Ttest_pvalue	Coefficient_of_eigenassay	SVD_pCMs_only2CTb	NoPrepr	SVD	5356	PRCT_no2-Tx17_D_then_T400	N	Kept components	PRCT
Drug	D_then_T400_PCT	PRCT_no2	Cell_line.Tx17_D_then_T400	Plate.99	SCD5	0.85	0.062748517697429	pearson	1	Ttest_pvalue	Coefficient_of_eigenassay	SVD_pCMs_only2CTb	NoPrepr	SVD	7226	PRCT_no2-Tx17_D_then_T400	N	Kept components	PRCT
Drug	D_then_T400_PCT	PRCT_no2	Cell_line.Tx17_D_then_T400	Plate.99	SCFD1	0.85	0.177355633139116	pearson	1	Ttest_pvalue	Coefficient_of_eigenassay	SVD_pCMs_only2CTb	NoPrepr	SVD	1483	PRCT_no2-Tx17_D_then_T400	N	Kept components	PRCT
Drug	D_then_T400_PCT	PRCT_no2	Cell_line.Tx17_D_then_T400	Plate.99	SCFD2	0.85	-0.0562795414671211	pearson	1	Ttest_pvalue	Coefficient_of_eigenassay	SVD_pCMs_only2CTb	NoPrepr	SVD	7866	PRCT_no2-Tx17_D_then_T400	N	Kept components	PRCT
Drug	D_then_T400_PCT	PRCT_no2	Cell_line.Tx17_D_then_T400	Plate.99	SCG2	0.85	-0.513809209063896	pearson	1	Ttest_pvalue	Coefficient_of_eigenassay	SVD_pCMs_only2CTb	NoPrepr	SVD	47	PRCT_no2-Tx17_D_then_T400	N	Kept components	PRCT
Drug	D_then_T400_PCT	PRCT_no2	Cell_line.Tx17_D_then_T400	Plate.99	SCG3	0.85	0.154608804036611	pearson	1	Ttest_pvalue	Coefficient_of_eigenassay	SVD_pCMs_only2CTb	NoPrepr	SVD	2057	PRCT_no2-Tx17_D_then_T400	N	Kept components	PRCT
Drug	D_then_T400_PCT	PRCT_no2	Cell_line.Tx17_D_then_T400	Plate.99	SCGB1A1	0.85	0.227430323754959	pearson	1	Ttest_pvalue	Coefficient_of_eigenassay	SVD_pCMs_only2CTb	NoPrepr	SVD	727	PRCT_no2-Tx17_D_then_T400	N	Kept components	PRCT
Drug	D_then_T400_PCT	PRCT_no2	Cell_line.Tx17_D_then_T400	Plate.99	SCGB2B2	0.85	0.112870599627218	pearson	1	Ttest_pvalue	Coefficient_of_eigenassay	SVD_pCMs_only2CTb	NoPrepr	SVD	3659	PRCT_no2-Tx17_D_then_T400	N	Kept components	PRCT
Drug	D_then_T400_PCT	PRCT_no2	Cell_line.Tx17_D_then_T400	Plate.99	SCGB3A2	0.85	0.191928947452116	pearson	1	Ttest_pvalue	Coefficient_of_eigenassay	SVD_pCMs_only2CTb	NoPrepr	SVD	1210	PRCT_no2-Tx17_D_then_T400	N	Kept components	PRCT
Drug	D_then_T400_PCT	PRCT_no2	Cell_line.Tx17_D_then_T400	Plate.99	SCGN	0.85	0.181403437881384	pearson	1	Ttest_pvalue	Coefficient_of_eigenassay	SVD_pCMs_only2CTb	NoPrepr	SVD	1402	PRCT_no2-Tx17_D_then_T400	N	Kept components	PRCT
Drug	D_then_T400_PCT	PRCT_no2	Cell_line.Tx17_D_then_T400	Plate.99	SCHIP1	0.85	0.00536951299754232	pearson	1	Ttest_pvalue	Coefficient_of_eigenassay	SVD_pCMs_only2CTb	NoPrepr	SVD	14149	PRCT_no2-Tx17_D_then_T400	N	Kept components	PRCT
Drug	D_then_T400_PCT	PRCT_no2	Cell_line.Tx17_D_then_T400	Plate.99	SCIMP	0.85	0.169743966173034	pearson	1	Ttest_pvalue	Coefficient_of_eigenassay	SVD_pCMs_only2CTb	NoPrepr	SVD	1636	PRCT_no2-Tx17_D_then_T400	N	Kept components	PRCT
Drug	D_then_T400_PCT	PRCT_no2	Cell_line.Tx17_D_then_T400	Plate.99	SCLT1	0.85	0.0342841665128621	pearson	1	Ttest_pvalue	Coefficient_of_eigenassay	SVD_pCMs_only2CTb	NoPrepr	SVD	10136	PRCT_no2-Tx17_D_then_T400	N	Kept components	PRCT
Drug	D_then_T400_PCT	PRCT_no2	Cell_line.Tx17_D_then_T400	Plate.99	SCMH1	0.85	0.00933303897169047	pearson	1	Ttest_pvalue	Coefficient_of_eigenassay	SVD_pCMs_only2CTb	NoPrepr	SVD	13472	PRCT_no2-Tx17_D_then_T400	N	Kept components	PRCT
Drug	D_then_T400_PCT	PRCT_no2	Cell_line.Tx17_D_then_T400	Plate.99	SCML1	0.85	0.0114887744602179	pearson	1	Ttest_pvalue	Coefficient_of_eigenassay	SVD_pCMs_only2CTb	NoPrepr	SVD	13134	PRCT_no2-Tx17_D_then_T400	N	Kept components	PRCT
Drug	D_then_T400_PCT	PRCT_no2	Cell_line.Tx17_D_then_T400	Plate.99	SCML2	0.85	0.106918751393011	pearson	1	Ttest_pvalue	Coefficient_of_eigenassay	SVD_pCMs_only2CTb	NoPrepr	SVD	3982	PRCT_no2-Tx17_D_then_T400	N	Kept components	PRCT
Drug	D_then_T400_PCT	PRCT_no2	Cell_line.Tx17_D_then_T400	Plate.99	SCML4	0.85	0.0151867651650379	pearson	1	Ttest_pvalue	Coefficient_of_eigenassay	SVD_pCMs_only2CTb	NoPrepr	SVD	12628	PRCT_no2-Tx17_D_then_T400	N	Kept components	PRCT
Drug	D_then_T400_PCT	PRCT_no2	Cell_line.Tx17_D_then_T400	Plate.99	SCN11A	0.85	-0.012813282417271	pearson	1	Ttest_pvalue	Coefficient_of_eigenassay	SVD_pCMs_only2CTb	NoPrepr	SVD	12941	PRCT_no2-Tx17_D_then_T400	N	Kept components	PRCT
Drug	D_then_T400_PCT	PRCT_no2	Cell_line.Tx17_D_then_T400	Plate.99	SCN1A	0.85	-0.0340292817823835	pearson	1	Ttest_pvalue	Coefficient_of_eigenassay	SVD_pCMs_only2CTb	NoPrepr	SVD	10164	PRCT_no2-Tx17_D_then_T400	N	Kept components	PRCT
Drug	D_then_T400_PCT	PRCT_no2	Cell_line.Tx17_D_then_T400	Plate.99	SCN1B	0.85	-0.137819356068471	pearson	1	Ttest_pvalue	Coefficient_of_eigenassay	SVD_pCMs_only2CTb	NoPrepr	SVD	2622	PRCT_no2-Tx17_D_then_T400	N	Kept components	PRCT
Drug	D_then_T400_PCT	PRCT_no2	Cell_line.Tx17_D_then_T400	Plate.99	SCN2A	0.85	-0.0502712238924272	pearson	1	Ttest_pvalue	Coefficient_of_eigenassay	SVD_pCMs_only2CTb	NoPrepr	SVD	8460	PRCT_no2-Tx17_D_then_T400	N	Kept components	PRCT
Drug	D_then_T400_PCT	PRCT_no2	Cell_line.Tx17_D_then_T400	Plate.99	SCN2B	0.85	-0.128392063365847	pearson	1	Ttest_pvalue	Coefficient_of_eigenassay	SVD_pCMs_only2CTb	NoPrepr	SVD	2972	PRCT_no2-Tx17_D_then_T400	N	Kept components	PRCT
Drug	D_then_T400_PCT	PRCT_no2	Cell_line.Tx17_D_then_T400	Plate.99	SCN3A	0.85	0.0577054180663348	pearson	1	Ttest_pvalue	Coefficient_of_eigenassay	SVD_pCMs_only2CTb	NoPrepr	SVD	7733	PRCT_no2-Tx17_D_then_T400	N	Kept components	PRCT
Drug	D_then_T400_PCT	PRCT_no2	Cell_line.Tx17_D_then_T400	Plate.99	SCN3B	0.85	-0.0176406051791387	pearson	1	Ttest_pvalue	Coefficient_of_eigenassay	SVD_pCMs_only2CTb	NoPrepr	SVD	12305	PRCT_no2-Tx17_D_then_T400	N	Kept components	PRCT
Drug	D_then_T400_PCT	PRCT_no2	Cell_line.Tx17_D_then_T400	Plate.99	SCN4A	0.85	0.0101950799989431	pearson	1	Ttest_pvalue	Coefficient_of_eigenassay	SVD_pCMs_only2CTb	NoPrepr	SVD	13332	PRCT_no2-Tx17_D_then_T400	N	Kept components	PRCT
Drug	D_then_T400_PCT	PRCT_no2	Cell_line.Tx17_D_then_T400	Plate.99	SCN4B	0.85	-0.0360695464657356	pearson	1	Ttest_pvalue	Coefficient_of_eigenassay	SVD_pCMs_only2CTb	NoPrepr	SVD	9929	PRCT_no2-Tx17_D_then_T400	N	Kept components	PRCT
Drug	D_then_T400_PCT	PRCT_no2	Cell_line.Tx17_D_then_T400	Plate.99	SCN5A	0.85	-0.22609002502807	pearson	1	Ttest_pvalue	Coefficient_of_eigenassay	SVD_pCMs_only2CTb	NoPrepr	SVD	745	PRCT_no2-Tx17_D_then_T400	N	Kept components	PRCT
Drug	D_then_T400_PCT	PRCT_no2	Cell_line.Tx17_D_then_T400	Plate.99	SCN7A	0.85	-0.0475781851926292	pearson	1	Ttest_pvalue	Coefficient_of_eigenassay	SVD_pCMs_only2CTb	NoPrepr	SVD	8719	PRCT_no2-Tx17_D_then_T400	N	Kept components	PRCT
Drug	D_then_T400_PCT	PRCT_no2	Cell_line.Tx17_D_then_T400	Plate.99	SCN8A	0.85	-0.0436971975031362	pearson	1	Ttest_pvalue	Coefficient_of_eigenassay	SVD_pCMs_only2CTb	NoPrepr	SVD	9152	PRCT_no2-Tx17_D_then_T400	N	Kept components	PRCT
Drug	D_then_T400_PCT	PRCT_no2	Cell_line.Tx17_D_then_T400	Plate.99	SCN9A	0.85	0.0564579056781017	pearson	1	Ttest_pvalue	Coefficient_of_eigenassay	SVD_pCMs_only2CTb	NoPrepr	SVD	7855	PRCT_no2-Tx17_D_then_T400	N	Kept components	PRCT
Drug	D_then_T400_PCT	PRCT_no2	Cell_line.Tx17_D_then_T400	Plate.99	SCNN1D	0.85	-0.00863765059943165	pearson	1	Ttest_pvalue	Coefficient_of_eigenassay	SVD_pCMs_only2CTb	NoPrepr	SVD	13594	PRCT_no2-Tx17_D_then_T400	N	Kept components	PRCT
Drug	D_then_T400_PCT	PRCT_no2	Cell_line.Tx17_D_then_T400	Plate.99	SCNN1G	0.85	-5.21070964254728e-05	pearson	1	Ttest_pvalue	Coefficient_of_eigenassay	SVD_pCMs_only2CTb	NoPrepr	SVD	15306	PRCT_no2-Tx17_D_then_T400	N	Kept components	PRCT
Drug	D_then_T400_PCT	PRCT_no2	Cell_line.Tx17_D_then_T400	Plate.99	SCO1	0.85	0.0251266901408877	pearson	1	Ttest_pvalue	Coefficient_of_eigenassay	SVD_pCMs_only2CTb	NoPrepr	SVD	11339	PRCT_no2-Tx17_D_then_T400	N	Kept components	PRCT
Drug	D_then_T400_PCT	PRCT_no2	Cell_line.Tx17_D_then_T400	Plate.99	SCOC	0.85	0.181096144589206	pearson	1	Ttest_pvalue	Coefficient_of_eigenassay	SVD_pCMs_only2CTb	NoPrepr	SVD	1407	PRCT_no2-Tx17_D_then_T400	N	Kept components	PRCT
Drug	D_then_T400_PCT	PRCT_no2	Cell_line.Tx17_D_then_T400	Plate.99	SCP2	0.85	0.0300337870062313	pearson	1	Ttest_pvalue	Coefficient_of_eigenassay	SVD_pCMs_only2CTb	NoPrepr	SVD	10634	PRCT_no2-Tx17_D_then_T400	N	Kept components	PRCT
Drug	D_then_T400_PCT	PRCT_no2	Cell_line.Tx17_D_then_T400	Plate.99	SCPEP1	0.85	-0.0141742559362343	pearson	1	Ttest_pvalue	Coefficient_of_eigenassay	SVD_pCMs_only2CTb	NoPrepr	SVD	12770	PRCT_no2-Tx17_D_then_T400	N	Kept components	PRCT
Drug	D_then_T400_PCT	PRCT_no2	Cell_line.Tx17_D_then_T400	Plate.99	SCRG1	0.85	0.0945664042021681	pearson	1	Ttest_pvalue	Coefficient_of_eigenassay	SVD_pCMs_only2CTb	NoPrepr	SVD	4731	PRCT_no2-Tx17_D_then_T400	N	Kept components	PRCT
Drug	D_then_T400_PCT	PRCT_no2	Cell_line.Tx17_D_then_T400	Plate.99	SCRN1	0.85	-0.0226845834906787	pearson	1	Ttest_pvalue	Coefficient_of_eigenassay	SVD_pCMs_only2CTb	NoPrepr	SVD	11646	PRCT_no2-Tx17_D_then_T400	N	Kept components	PRCT
Drug	D_then_T400_PCT	PRCT_no2	Cell_line.Tx17_D_then_T400	Plate.99	SCRN2	0.85	-0.0438486050651179	pearson	1	Ttest_pvalue	Coefficient_of_eigenassay	SVD_pCMs_only2CTb	NoPrepr	SVD	9136	PRCT_no2-Tx17_D_then_T400	N	Kept components	PRCT
Drug	D_then_T400_PCT	PRCT_no2	Cell_line.Tx17_D_then_T400	Plate.99	SCRN3	0.85	0.141259461412323	pearson	1	Ttest_pvalue	Coefficient_of_eigenassay	SVD_pCMs_only2CTb	NoPrepr	SVD	2504	PRCT_no2-Tx17_D_then_T400	N	Kept components	PRCT
Drug	D_then_T400_PCT	PRCT_no2	Cell_line.Tx17_D_then_T400	Plate.99	SCRT1	0.85	0.148189526159725	pearson	1	Ttest_pvalue	Coefficient_of_eigenassay	SVD_pCMs_only2CTb	NoPrepr	SVD	2248	PRCT_no2-Tx17_D_then_T400	N	Kept components	PRCT
Drug	D_then_T400_PCT	PRCT_no2	Cell_line.Tx17_D_then_T400	Plate.99	SCRT2	0.85	0.13074899406342	pearson	1	Ttest_pvalue	Coefficient_of_eigenassay	SVD_pCMs_only2CTb	NoPrepr	SVD	2883	PRCT_no2-Tx17_D_then_T400	N	Kept components	PRCT
Drug	D_then_T400_PCT	PRCT_no2	Cell_line.Tx17_D_then_T400	Plate.99	SCTR	0.85	-0.0155259428448182	pearson	1	Ttest_pvalue	Coefficient_of_eigenassay	SVD_pCMs_only2CTb	NoPrepr	SVD	12580	PRCT_no2-Tx17_D_then_T400	N	Kept components	PRCT
Drug	D_then_T400_PCT	PRCT_no2	Cell_line.Tx17_D_then_T400	Plate.99	SCUBE1	0.85	0.249322130090455	pearson	1	Ttest_pvalue	Coefficient_of_eigenassay	SVD_pCMs_only2CTb	NoPrepr	SVD	543	PRCT_no2-Tx17_D_then_T400	N	Kept components	PRCT
Drug	D_then_T400_PCT	PRCT_no2	Cell_line.Tx17_D_then_T400	Plate.99	SCUBE2	0.85	-0.0512424921943077	pearson	1	Ttest_pvalue	Coefficient_of_eigenassay	SVD_pCMs_only2CTb	NoPrepr	SVD	8375	PRCT_no2-Tx17_D_then_T400	N	Kept components	PRCT
Drug	D_then_T400_PCT	PRCT_no2	Cell_line.Tx17_D_then_T400	Plate.99	SCUBE3	0.85	0.00063403721649713	pearson	1	Ttest_pvalue	Coefficient_of_eigenassay	SVD_pCMs_only2CTb	NoPrepr	SVD	15127	PRCT_no2-Tx17_D_then_T400	N	Kept components	PRCT
Drug	D_then_T400_PCT	PRCT_no2	Cell_line.Tx17_D_then_T400	Plate.99	SCX	0.85	-0.118412862362182	pearson	1	Ttest_pvalue	Coefficient_of_eigenassay	SVD_pCMs_only2CTb	NoPrepr	SVD	3380	PRCT_no2-Tx17_D_then_T400	N	Kept components	PRCT
Drug	D_then_T400_PCT	PRCT_no2	Cell_line.Tx17_D_then_T400	Plate.99	SCYL1	0.85	-0.04313244306894	pearson	1	Ttest_pvalue	Coefficient_of_eigenassay	SVD_pCMs_only2CTb	NoPrepr	SVD	9210	PRCT_no2-Tx17_D_then_T400	N	Kept components	PRCT
Drug	D_then_T400_PCT	PRCT_no2	Cell_line.Tx17_D_then_T400	Plate.99	SCYL2	0.85	0.102741160993295	pearson	1	Ttest_pvalue	Coefficient_of_eigenassay	SVD_pCMs_only2CTb	NoPrepr	SVD	4225	PRCT_no2-Tx17_D_then_T400	N	Kept components	PRCT
Drug	D_then_T400_PCT	PRCT_no2	Cell_line.Tx17_D_then_T400	Plate.99	SCYL3	0.85	-0.00920593254947142	pearson	1	Ttest_pvalue	Coefficient_of_eigenassay	SVD_pCMs_only2CTb	NoPrepr	SVD	13494	PRCT_no2-Tx17_D_then_T400	N	Kept components	PRCT
Drug	D_then_T400_PCT	PRCT_no2	Cell_line.Tx17_D_then_T400	Plate.99	SDAD1	0.85	0.0508571225550433	pearson	1	Ttest_pvalue	Coefficient_of_eigenassay	SVD_pCMs_only2CTb	NoPrepr	SVD	8401	PRCT_no2-Tx17_D_then_T400	N	Kept components	PRCT
Drug	D_then_T400_PCT	PRCT_no2	Cell_line.Tx17_D_then_T400	Plate.99	SDC1	0.85	0.0299293157533661	pearson	1	Ttest_pvalue	Coefficient_of_eigenassay	SVD_pCMs_only2CTb	NoPrepr	SVD	10650	PRCT_no2-Tx17_D_then_T400	N	Kept components	PRCT
Drug	D_then_T400_PCT	PRCT_no2	Cell_line.Tx17_D_then_T400	Plate.99	SDC2	0.85	0.0747695833756	pearson	1	Ttest_pvalue	Coefficient_of_eigenassay	SVD_pCMs_only2CTb	NoPrepr	SVD	6186	PRCT_no2-Tx17_D_then_T400	N	Kept components	PRCT
Drug	D_then_T400_PCT	PRCT_no2	Cell_line.Tx17_D_then_T400	Plate.99	SDC3	0.85	-0.0793387060012917	pearson	1	Ttest_pvalue	Coefficient_of_eigenassay	SVD_pCMs_only2CTb	NoPrepr	SVD	5811	PRCT_no2-Tx17_D_then_T400	N	Kept components	PRCT
Drug	D_then_T400_PCT	PRCT_no2	Cell_line.Tx17_D_then_T400	Plate.99	SDC4	0.85	-0.127647220334041	pearson	1	Ttest_pvalue	Coefficient_of_eigenassay	SVD_pCMs_only2CTb	NoPrepr	SVD	3004	PRCT_no2-Tx17_D_then_T400	N	Kept components	PRCT
Drug	D_then_T400_PCT	PRCT_no2	Cell_line.Tx17_D_then_T400	Plate.99	SDCBP	0.85	0.0648951782095813	pearson	1	Ttest_pvalue	Coefficient_of_eigenassay	SVD_pCMs_only2CTb	NoPrepr	SVD	7022	PRCT_no2-Tx17_D_then_T400	N	Kept components	PRCT
Drug	D_then_T400_PCT	PRCT_no2	Cell_line.Tx17_D_then_T400	Plate.99	SDCBP2	0.85	0.00992059994149204	pearson	1	Ttest_pvalue	Coefficient_of_eigenassay	SVD_pCMs_only2CTb	NoPrepr	SVD	13367	PRCT_no2-Tx17_D_then_T400	N	Kept components	PRCT
Drug	D_then_T400_PCT	PRCT_no2	Cell_line.Tx17_D_then_T400	Plate.99	SDCCAG8	0.85	0.013561521219942	pearson	1	Ttest_pvalue	Coefficient_of_eigenassay	SVD_pCMs_only2CTb	NoPrepr	SVD	12852	PRCT_no2-Tx17_D_then_T400	N	Kept components	PRCT
Drug	D_then_T400_PCT	PRCT_no2	Cell_line.Tx17_D_then_T400	Plate.99	SDE2	0.85	-0.161035610812781	pearson	1	Ttest_pvalue	Coefficient_of_eigenassay	SVD_pCMs_only2CTb	NoPrepr	SVD	1878	PRCT_no2-Tx17_D_then_T400	N	Kept components	PRCT
Drug	D_then_T400_PCT	PRCT_no2	Cell_line.Tx17_D_then_T400	Plate.99	SDF2	0.85	-0.0931977307824172	pearson	1	Ttest_pvalue	Coefficient_of_eigenassay	SVD_pCMs_only2CTb	NoPrepr	SVD	4818	PRCT_no2-Tx17_D_then_T400	N	Kept components	PRCT
Drug	D_then_T400_PCT	PRCT_no2	Cell_line.Tx17_D_then_T400	Plate.99	SDF2L1	0.85	-0.191739161585295	pearson	1	Ttest_pvalue	Coefficient_of_eigenassay	SVD_pCMs_only2CTb	NoPrepr	SVD	1214	PRCT_no2-Tx17_D_then_T400	N	Kept components	PRCT
Drug	D_then_T400_PCT	PRCT_no2	Cell_line.Tx17_D_then_T400	Plate.99	SDF4	0.85	-0.105892055679206	pearson	1	Ttest_pvalue	Coefficient_of_eigenassay	SVD_pCMs_only2CTb	NoPrepr	SVD	4059	PRCT_no2-Tx17_D_then_T400	N	Kept components	PRCT
Drug	D_then_T400_PCT	PRCT_no2	Cell_line.Tx17_D_then_T400	Plate.99	SDHA	0.85	-0.0575100848430611	pearson	1	Ttest_pvalue	Coefficient_of_eigenassay	SVD_pCMs_only2CTb	NoPrepr	SVD	7752	PRCT_no2-Tx17_D_then_T400	N	Kept components	PRCT
Drug	D_then_T400_PCT	PRCT_no2	Cell_line.Tx17_D_then_T400	Plate.99	SDHAF1	0.85	0.00197274722991373	pearson	1	Ttest_pvalue	Coefficient_of_eigenassay	SVD_pCMs_only2CTb	NoPrepr	SVD	14788	PRCT_no2-Tx17_D_then_T400	N	Kept components	PRCT
Drug	D_then_T400_PCT	PRCT_no2	Cell_line.Tx17_D_then_T400	Plate.99	SDHAF2	0.85	0.0232587507706205	pearson	1	Ttest_pvalue	Coefficient_of_eigenassay	SVD_pCMs_only2CTb	NoPrepr	SVD	11570	PRCT_no2-Tx17_D_then_T400	N	Kept components	PRCT
Drug	D_then_T400_PCT	PRCT_no2	Cell_line.Tx17_D_then_T400	Plate.99	SDHAF3	0.85	0.0687514834335144	pearson	1	Ttest_pvalue	Coefficient_of_eigenassay	SVD_pCMs_only2CTb	NoPrepr	SVD	6699	PRCT_no2-Tx17_D_then_T400	N	Kept components	PRCT
Drug	D_then_T400_PCT	PRCT_no2	Cell_line.Tx17_D_then_T400	Plate.99	SDHAF4	0.85	-0.0488034425835235	pearson	1	Ttest_pvalue	Coefficient_of_eigenassay	SVD_pCMs_only2CTb	NoPrepr	SVD	8601	PRCT_no2-Tx17_D_then_T400	N	Kept components	PRCT
Drug	D_then_T400_PCT	PRCT_no2	Cell_line.Tx17_D_then_T400	Plate.99	SDHB	0.85	0.136423447384086	pearson	1	Ttest_pvalue	Coefficient_of_eigenassay	SVD_pCMs_only2CTb	NoPrepr	SVD	2678	PRCT_no2-Tx17_D_then_T400	N	Kept components	PRCT
Drug	D_then_T400_PCT	PRCT_no2	Cell_line.Tx17_D_then_T400	Plate.99	SDHC	0.85	0.0060669046355303	pearson	1	Ttest_pvalue	Coefficient_of_eigenassay	SVD_pCMs_only2CTb	NoPrepr	SVD	14017	PRCT_no2-Tx17_D_then_T400	N	Kept components	PRCT
Drug	D_then_T400_PCT	PRCT_no2	Cell_line.Tx17_D_then_T400	Plate.99	SDHD	0.85	0.0205625588409348	pearson	1	Ttest_pvalue	Coefficient_of_eigenassay	SVD_pCMs_only2CTb	NoPrepr	SVD	11925	PRCT_no2-Tx17_D_then_T400	N	Kept components	PRCT
Drug	D_then_T400_PCT	PRCT_no2	Cell_line.Tx17_D_then_T400	Plate.99	SDK1	0.85	-0.231264598203726	pearson	1	Ttest_pvalue	Coefficient_of_eigenassay	SVD_pCMs_only2CTb	NoPrepr	SVD	682	PRCT_no2-Tx17_D_then_T400	N	Kept components	PRCT
Drug	D_then_T400_PCT	PRCT_no2	Cell_line.Tx17_D_then_T400	Plate.99	SDK2	0.85	-0.239872192057204	pearson	1	Ttest_pvalue	Coefficient_of_eigenassay	SVD_pCMs_only2CTb	NoPrepr	SVD	607	PRCT_no2-Tx17_D_then_T400	N	Kept components	PRCT
Drug	D_then_T400_PCT	PRCT_no2	Cell_line.Tx17_D_then_T400	Plate.99	SDR39U1	0.85	-0.0345596072619967	pearson	1	Ttest_pvalue	Coefficient_of_eigenassay	SVD_pCMs_only2CTb	NoPrepr	SVD	10108	PRCT_no2-Tx17_D_then_T400	N	Kept components	PRCT
Drug	D_then_T400_PCT	PRCT_no2	Cell_line.Tx17_D_then_T400	Plate.99	SDR42E2	0.85	-0.000237653032996701	pearson	1	Ttest_pvalue	Coefficient_of_eigenassay	SVD_pCMs_only2CTb	NoPrepr	SVD	15239	PRCT_no2-Tx17_D_then_T400	N	Kept components	PRCT
Drug	D_then_T400_PCT	PRCT_no2	Cell_line.Tx17_D_then_T400	Plate.99	SDSL	0.85	-0.31658087156697	pearson	1	Ttest_pvalue	Coefficient_of_eigenassay	SVD_pCMs_only2CTb	NoPrepr	SVD	256	PRCT_no2-Tx17_D_then_T400	N	Kept components	PRCT
Drug	D_then_T400_PCT	PRCT_no2	Cell_line.Tx17_D_then_T400	Plate.99	SEC11A	0.85	0.0228406356512425	pearson	1	Ttest_pvalue	Coefficient_of_eigenassay	SVD_pCMs_only2CTb	NoPrepr	SVD	11620	PRCT_no2-Tx17_D_then_T400	N	Kept components	PRCT
Drug	D_then_T400_PCT	PRCT_no2	Cell_line.Tx17_D_then_T400	Plate.99	SEC11C	0.85	0.252835155659422	pearson	1	Ttest_pvalue	Coefficient_of_eigenassay	SVD_pCMs_only2CTb	NoPrepr	SVD	523	PRCT_no2-Tx17_D_then_T400	N	Kept components	PRCT
Drug	D_then_T400_PCT	PRCT_no2	Cell_line.Tx17_D_then_T400	Plate.99	SEC13	0.85	0.00126082917400228	pearson	1	Ttest_pvalue	Coefficient_of_eigenassay	SVD_pCMs_only2CTb	NoPrepr	SVD	14964	PRCT_no2-Tx17_D_then_T400	N	Kept components	PRCT
Drug	D_then_T400_PCT	PRCT_no2	Cell_line.Tx17_D_then_T400	Plate.99	SEC14L1	0.85	-0.0738647273449538	pearson	1	Ttest_pvalue	Coefficient_of_eigenassay	SVD_pCMs_only2CTb	NoPrepr	SVD	6266	PRCT_no2-Tx17_D_then_T400	N	Kept components	PRCT
Drug	D_then_T400_PCT	PRCT_no2	Cell_line.Tx17_D_then_T400	Plate.99	SEC14L2	0.85	-0.039900597204835	pearson	1	Ttest_pvalue	Coefficient_of_eigenassay	SVD_pCMs_only2CTb	NoPrepr	SVD	9538	PRCT_no2-Tx17_D_then_T400	N	Kept components	PRCT
Drug	D_then_T400_PCT	PRCT_no2	Cell_line.Tx17_D_then_T400	Plate.99	SEC14L5	0.85	0.0263547755530278	pearson	1	Ttest_pvalue	Coefficient_of_eigenassay	SVD_pCMs_only2CTb	NoPrepr	SVD	11156	PRCT_no2-Tx17_D_then_T400	N	Kept components	PRCT
Drug	D_then_T400_PCT	PRCT_no2	Cell_line.Tx17_D_then_T400	Plate.99	SEC14L6	0.85	0.00944878666940741	pearson	1	Ttest_pvalue	Coefficient_of_eigenassay	SVD_pCMs_only2CTb	NoPrepr	SVD	13452	PRCT_no2-Tx17_D_then_T400	N	Kept components	PRCT
Drug	D_then_T400_PCT	PRCT_no2	Cell_line.Tx17_D_then_T400	Plate.99	SEC16A	0.85	-0.0812593179440758	pearson	1	Ttest_pvalue	Coefficient_of_eigenassay	SVD_pCMs_only2CTb	NoPrepr	SVD	5678	PRCT_no2-Tx17_D_then_T400	N	Kept components	PRCT
Drug	D_then_T400_PCT	PRCT_no2	Cell_line.Tx17_D_then_T400	Plate.99	SEC16B	0.85	0.00775062891640143	pearson	1	Ttest_pvalue	Coefficient_of_eigenassay	SVD_pCMs_only2CTb	NoPrepr	SVD	13749	PRCT_no2-Tx17_D_then_T400	N	Kept components	PRCT
Drug	D_then_T400_PCT	PRCT_no2	Cell_line.Tx17_D_then_T400	Plate.99	SEC22A	0.85	0.0717267497178581	pearson	1	Ttest_pvalue	Coefficient_of_eigenassay	SVD_pCMs_only2CTb	NoPrepr	SVD	6439	PRCT_no2-Tx17_D_then_T400	N	Kept components	PRCT
Drug	D_then_T400_PCT	PRCT_no2	Cell_line.Tx17_D_then_T400	Plate.99	SEC22B	0.85	0.00941551766521206	pearson	1	Ttest_pvalue	Coefficient_of_eigenassay	SVD_pCMs_only2CTb	NoPrepr	SVD	13456	PRCT_no2-Tx17_D_then_T400	N	Kept components	PRCT
Drug	D_then_T400_PCT	PRCT_no2	Cell_line.Tx17_D_then_T400	Plate.99	SEC22C	0.85	0.0296390836876367	pearson	1	Ttest_pvalue	Coefficient_of_eigenassay	SVD_pCMs_only2CTb	NoPrepr	SVD	10694	PRCT_no2-Tx17_D_then_T400	N	Kept components	PRCT
Drug	D_then_T400_PCT	PRCT_no2	Cell_line.Tx17_D_then_T400	Plate.99	SEC23A	0.85	0.07502424786825	pearson	1	Ttest_pvalue	Coefficient_of_eigenassay	SVD_pCMs_only2CTb	NoPrepr	SVD	6153	PRCT_no2-Tx17_D_then_T400	N	Kept components	PRCT
Drug	D_then_T400_PCT	PRCT_no2	Cell_line.Tx17_D_then_T400	Plate.99	SEC23B	0.85	-0.0063534948538336	pearson	1	Ttest_pvalue	Coefficient_of_eigenassay	SVD_pCMs_only2CTb	NoPrepr	SVD	13973	PRCT_no2-Tx17_D_then_T400	N	Kept components	PRCT
Drug	D_then_T400_PCT	PRCT_no2	Cell_line.Tx17_D_then_T400	Plate.99	SEC23IP	0.85	0.0939740956443608	pearson	1	Ttest_pvalue	Coefficient_of_eigenassay	SVD_pCMs_only2CTb	NoPrepr	SVD	4769	PRCT_no2-Tx17_D_then_T400	N	Kept components	PRCT
Drug	D_then_T400_PCT	PRCT_no2	Cell_line.Tx17_D_then_T400	Plate.99	SEC24A	0.85	0.0748010961368287	pearson	1	Ttest_pvalue	Coefficient_of_eigenassay	SVD_pCMs_only2CTb	NoPrepr	SVD	6181	PRCT_no2-Tx17_D_then_T400	N	Kept components	PRCT
Drug	D_then_T400_PCT	PRCT_no2	Cell_line.Tx17_D_then_T400	Plate.99	SEC24B	0.85	-0.084914677341082	pearson	1	Ttest_pvalue	Coefficient_of_eigenassay	SVD_pCMs_only2CTb	NoPrepr	SVD	5373	PRCT_no2-Tx17_D_then_T400	N	Kept components	PRCT
Drug	D_then_T400_PCT	PRCT_no2	Cell_line.Tx17_D_then_T400	Plate.99	SEC24C	0.85	-0.0661550537753265	pearson	1	Ttest_pvalue	Coefficient_of_eigenassay	SVD_pCMs_only2CTb	NoPrepr	SVD	6900	PRCT_no2-Tx17_D_then_T400	N	Kept components	PRCT
Drug	D_then_T400_PCT	PRCT_no2	Cell_line.Tx17_D_then_T400	Plate.99	SEC24D	0.85	-0.0642195828647149	pearson	1	Ttest_pvalue	Coefficient_of_eigenassay	SVD_pCMs_only2CTb	NoPrepr	SVD	7078	PRCT_no2-Tx17_D_then_T400	N	Kept components	PRCT
Drug	D_then_T400_PCT	PRCT_no2	Cell_line.Tx17_D_then_T400	Plate.99	SEC31A	0.85	-0.0049359298387086	pearson	1	Ttest_pvalue	Coefficient_of_eigenassay	SVD_pCMs_only2CTb	NoPrepr	SVD	14223	PRCT_no2-Tx17_D_then_T400	N	Kept components	PRCT
Drug	D_then_T400_PCT	PRCT_no2	Cell_line.Tx17_D_then_T400	Plate.99	SEC31B	0.85	0.00833666800289719	pearson	1	Ttest_pvalue	Coefficient_of_eigenassay	SVD_pCMs_only2CTb	NoPrepr	SVD	13651	PRCT_no2-Tx17_D_then_T400	N	Kept components	PRCT
Drug	D_then_T400_PCT	PRCT_no2	Cell_line.Tx17_D_then_T400	Plate.99	SEC61A1	0.85	-0.0686897337543629	pearson	1	Ttest_pvalue	Coefficient_of_eigenassay	SVD_pCMs_only2CTb	NoPrepr	SVD	6702	PRCT_no2-Tx17_D_then_T400	N	Kept components	PRCT
Drug	D_then_T400_PCT	PRCT_no2	Cell_line.Tx17_D_then_T400	Plate.99	SEC61A2	0.85	0.0391068980679217	pearson	1	Ttest_pvalue	Coefficient_of_eigenassay	SVD_pCMs_only2CTb	NoPrepr	SVD	9628	PRCT_no2-Tx17_D_then_T400	N	Kept components	PRCT
Drug	D_then_T400_PCT	PRCT_no2	Cell_line.Tx17_D_then_T400	Plate.99	SEC61B	0.85	0.0141114672330473	pearson	1	Ttest_pvalue	Coefficient_of_eigenassay	SVD_pCMs_only2CTb	NoPrepr	SVD	12782	PRCT_no2-Tx17_D_then_T400	N	Kept components	PRCT
Drug	D_then_T400_PCT	PRCT_no2	Cell_line.Tx17_D_then_T400	Plate.99	SEC61G	0.85	0.151361979302757	pearson	1	Ttest_pvalue	Coefficient_of_eigenassay	SVD_pCMs_only2CTb	NoPrepr	SVD	2146	PRCT_no2-Tx17_D_then_T400	N	Kept components	PRCT
Drug	D_then_T400_PCT	PRCT_no2	Cell_line.Tx17_D_then_T400	Plate.99	SEC62	0.85	-0.0242138198836843	pearson	1	Ttest_pvalue	Coefficient_of_eigenassay	SVD_pCMs_only2CTb	NoPrepr	SVD	11453	PRCT_no2-Tx17_D_then_T400	N	Kept components	PRCT
Drug	D_then_T400_PCT	PRCT_no2	Cell_line.Tx17_D_then_T400	Plate.99	SEC63	0.85	-0.00299889115026741	pearson	1	Ttest_pvalue	Coefficient_of_eigenassay	SVD_pCMs_only2CTb	NoPrepr	SVD	14593	PRCT_no2-Tx17_D_then_T400	N	Kept components	PRCT
Drug	D_then_T400_PCT	PRCT_no2	Cell_line.Tx17_D_then_T400	Plate.99	SECISBP2	0.85	0.0595856489152094	pearson	1	Ttest_pvalue	Coefficient_of_eigenassay	SVD_pCMs_only2CTb	NoPrepr	SVD	7539	PRCT_no2-Tx17_D_then_T400	N	Kept components	PRCT
Drug	D_then_T400_PCT	PRCT_no2	Cell_line.Tx17_D_then_T400	Plate.99	SECISBP2L	0.85	0.0125737814064568	pearson	1	Ttest_pvalue	Coefficient_of_eigenassay	SVD_pCMs_only2CTb	NoPrepr	SVD	12981	PRCT_no2-Tx17_D_then_T400	N	Kept components	PRCT
Drug	D_then_T400_PCT	PRCT_no2	Cell_line.Tx17_D_then_T400	Plate.99	SECTM1	0.85	-0.000672397500365279	pearson	1	Ttest_pvalue	Coefficient_of_eigenassay	SVD_pCMs_only2CTb	NoPrepr	SVD	15118	PRCT_no2-Tx17_D_then_T400	N	Kept components	PRCT
Drug	D_then_T400_PCT	PRCT_no2	Cell_line.Tx17_D_then_T400	Plate.99	SEH1L	0.85	0.0928525016972171	pearson	1	Ttest_pvalue	Coefficient_of_eigenassay	SVD_pCMs_only2CTb	NoPrepr	SVD	4841	PRCT_no2-Tx17_D_then_T400	N	Kept components	PRCT
Drug	D_then_T400_PCT	PRCT_no2	Cell_line.Tx17_D_then_T400	Plate.99	SEL1L	0.85	-0.135091177846348	pearson	1	Ttest_pvalue	Coefficient_of_eigenassay	SVD_pCMs_only2CTb	NoPrepr	SVD	2722	PRCT_no2-Tx17_D_then_T400	N	Kept components	PRCT
Drug	D_then_T400_PCT	PRCT_no2	Cell_line.Tx17_D_then_T400	Plate.99	SEL1L3	0.85	-0.134302128193479	pearson	1	Ttest_pvalue	Coefficient_of_eigenassay	SVD_pCMs_only2CTb	NoPrepr	SVD	2750	PRCT_no2-Tx17_D_then_T400	N	Kept components	PRCT
Drug	D_then_T400_PCT	PRCT_no2	Cell_line.Tx17_D_then_T400	Plate.99	SELE	0.85	-0.000610056019750538	pearson	1	Ttest_pvalue	Coefficient_of_eigenassay	SVD_pCMs_only2CTb	NoPrepr	SVD	15135	PRCT_no2-Tx17_D_then_T400	N	Kept components	PRCT
Drug	D_then_T400_PCT	PRCT_no2	Cell_line.Tx17_D_then_T400	Plate.99	SELENBP1	0.85	0.00730929475435239	pearson	1	Ttest_pvalue	Coefficient_of_eigenassay	SVD_pCMs_only2CTb	NoPrepr	SVD	13814	PRCT_no2-Tx17_D_then_T400	N	Kept components	PRCT
Drug	D_then_T400_PCT	PRCT_no2	Cell_line.Tx17_D_then_T400	Plate.99	SELENOF	0.85	0.19468480621987	pearson	1	Ttest_pvalue	Coefficient_of_eigenassay	SVD_pCMs_only2CTb	NoPrepr	SVD	1159	PRCT_no2-Tx17_D_then_T400	N	Kept components	PRCT
Drug	D_then_T400_PCT	PRCT_no2	Cell_line.Tx17_D_then_T400	Plate.99	SELENOH	0.85	0.0517869690500711	pearson	1	Ttest_pvalue	Coefficient_of_eigenassay	SVD_pCMs_only2CTb	NoPrepr	SVD	8308	PRCT_no2-Tx17_D_then_T400	N	Kept components	PRCT
Drug	D_then_T400_PCT	PRCT_no2	Cell_line.Tx17_D_then_T400	Plate.99	SELENOI	0.85	0.0532130700555964	pearson	1	Ttest_pvalue	Coefficient_of_eigenassay	SVD_pCMs_only2CTb	NoPrepr	SVD	8179	PRCT_no2-Tx17_D_then_T400	N	Kept components	PRCT
Drug	D_then_T400_PCT	PRCT_no2	Cell_line.Tx17_D_then_T400	Plate.99	SELENOK	0.85	0.0619205521729676	pearson	1	Ttest_pvalue	Coefficient_of_eigenassay	SVD_pCMs_only2CTb	NoPrepr	SVD	7296	PRCT_no2-Tx17_D_then_T400	N	Kept components	PRCT
Drug	D_then_T400_PCT	PRCT_no2	Cell_line.Tx17_D_then_T400	Plate.99	SELENOM	0.85	-0.317581510605081	pearson	1	Ttest_pvalue	Coefficient_of_eigenassay	SVD_pCMs_only2CTb	NoPrepr	SVD	251	PRCT_no2-Tx17_D_then_T400	N	Kept components	PRCT
Drug	D_then_T400_PCT	PRCT_no2	Cell_line.Tx17_D_then_T400	Plate.99	SELENON	0.85	-0.0738459120964414	pearson	1	Ttest_pvalue	Coefficient_of_eigenassay	SVD_pCMs_only2CTb	NoPrepr	SVD	6268	PRCT_no2-Tx17_D_then_T400	N	Kept components	PRCT
Drug	D_then_T400_PCT	PRCT_no2	Cell_line.Tx17_D_then_T400	Plate.99	SELENOO	0.85	-0.0857412991309314	pearson	1	Ttest_pvalue	Coefficient_of_eigenassay	SVD_pCMs_only2CTb	NoPrepr	SVD	5327	PRCT_no2-Tx17_D_then_T400	N	Kept components	PRCT
Drug	D_then_T400_PCT	PRCT_no2	Cell_line.Tx17_D_then_T400	Plate.99	SELENOP	0.85	-0.0649365171412191	pearson	1	Ttest_pvalue	Coefficient_of_eigenassay	SVD_pCMs_only2CTb	NoPrepr	SVD	7017	PRCT_no2-Tx17_D_then_T400	N	Kept components	PRCT
Drug	D_then_T400_PCT	PRCT_no2	Cell_line.Tx17_D_then_T400	Plate.99	SELENOS	0.85	0.0548390252860271	pearson	1	Ttest_pvalue	Coefficient_of_eigenassay	SVD_pCMs_only2CTb	NoPrepr	SVD	8015	PRCT_no2-Tx17_D_then_T400	N	Kept components	PRCT
Drug	D_then_T400_PCT	PRCT_no2	Cell_line.Tx17_D_then_T400	Plate.99	SELENOT	0.85	0.0858966294585738	pearson	1	Ttest_pvalue	Coefficient_of_eigenassay	SVD_pCMs_only2CTb	NoPrepr	SVD	5317	PRCT_no2-Tx17_D_then_T400	N	Kept components	PRCT
Drug	D_then_T400_PCT	PRCT_no2	Cell_line.Tx17_D_then_T400	Plate.99	SELENOW	0.85	-0.0945629117067933	pearson	1	Ttest_pvalue	Coefficient_of_eigenassay	SVD_pCMs_only2CTb	NoPrepr	SVD	4732	PRCT_no2-Tx17_D_then_T400	N	Kept components	PRCT
Drug	D_then_T400_PCT	PRCT_no2	Cell_line.Tx17_D_then_T400	Plate.99	SELL	0.85	-0.0103790700218124	pearson	1	Ttest_pvalue	Coefficient_of_eigenassay	SVD_pCMs_only2CTb	NoPrepr	SVD	13300	PRCT_no2-Tx17_D_then_T400	N	Kept components	PRCT
Drug	D_then_T400_PCT	PRCT_no2	Cell_line.Tx17_D_then_T400	Plate.99	SELP	0.85	-0.0584299865065757	pearson	1	Ttest_pvalue	Coefficient_of_eigenassay	SVD_pCMs_only2CTb	NoPrepr	SVD	7669	PRCT_no2-Tx17_D_then_T400	N	Kept components	PRCT
Drug	D_then_T400_PCT	PRCT_no2	Cell_line.Tx17_D_then_T400	Plate.99	SELPLG	0.85	-0.102052187089123	pearson	1	Ttest_pvalue	Coefficient_of_eigenassay	SVD_pCMs_only2CTb	NoPrepr	SVD	4264	PRCT_no2-Tx17_D_then_T400	N	Kept components	PRCT
Drug	D_then_T400_PCT	PRCT_no2	Cell_line.Tx17_D_then_T400	Plate.99	SEM1	0.85	-0.00230997373973566	pearson	1	Ttest_pvalue	Coefficient_of_eigenassay	SVD_pCMs_only2CTb	NoPrepr	SVD	14728	PRCT_no2-Tx17_D_then_T400	N	Kept components	PRCT
Drug	D_then_T400_PCT	PRCT_no2	Cell_line.Tx17_D_then_T400	Plate.99	SEMA3A	0.85	0.0383034921636832	pearson	1	Ttest_pvalue	Coefficient_of_eigenassay	SVD_pCMs_only2CTb	NoPrepr	SVD	9713	PRCT_no2-Tx17_D_then_T400	N	Kept components	PRCT
Drug	D_then_T400_PCT	PRCT_no2	Cell_line.Tx17_D_then_T400	Plate.99	SEMA3B	0.85	-0.406751449299959	pearson	1	Ttest_pvalue	Coefficient_of_eigenassay	SVD_pCMs_only2CTb	NoPrepr	SVD	110	PRCT_no2-Tx17_D_then_T400	N	Kept components	PRCT
Drug	D_then_T400_PCT	PRCT_no2	Cell_line.Tx17_D_then_T400	Plate.99	SEMA3C	0.85	-0.0446707419602309	pearson	1	Ttest_pvalue	Coefficient_of_eigenassay	SVD_pCMs_only2CTb	NoPrepr	SVD	9060	PRCT_no2-Tx17_D_then_T400	N	Kept components	PRCT
Drug	D_then_T400_PCT	PRCT_no2	Cell_line.Tx17_D_then_T400	Plate.99	SEMA3D	0.85	-0.182600552003966	pearson	1	Ttest_pvalue	Coefficient_of_eigenassay	SVD_pCMs_only2CTb	NoPrepr	SVD	1384	PRCT_no2-Tx17_D_then_T400	N	Kept components	PRCT
Drug	D_then_T400_PCT	PRCT_no2	Cell_line.Tx17_D_then_T400	Plate.99	SEMA3E	0.85	0.0319439760500592	pearson	1	Ttest_pvalue	Coefficient_of_eigenassay	SVD_pCMs_only2CTb	NoPrepr	SVD	10401	PRCT_no2-Tx17_D_then_T400	N	Kept components	PRCT
Drug	D_then_T400_PCT	PRCT_no2	Cell_line.Tx17_D_then_T400	Plate.99	SEMA3F	0.85	-0.475084067220988	pearson	1	Ttest_pvalue	Coefficient_of_eigenassay	SVD_pCMs_only2CTb	NoPrepr	SVD	64	PRCT_no2-Tx17_D_then_T400	N	Kept components	PRCT
Drug	D_then_T400_PCT	PRCT_no2	Cell_line.Tx17_D_then_T400	Plate.99	SEMA3G	0.85	0.03259794109826	pearson	1	Ttest_pvalue	Coefficient_of_eigenassay	SVD_pCMs_only2CTb	NoPrepr	SVD	10326	PRCT_no2-Tx17_D_then_T400	N	Kept components	PRCT
Drug	D_then_T400_PCT	PRCT_no2	Cell_line.Tx17_D_then_T400	Plate.99	SEMA4A	0.85	0.0494139621761982	pearson	1	Ttest_pvalue	Coefficient_of_eigenassay	SVD_pCMs_only2CTb	NoPrepr	SVD	8537	PRCT_no2-Tx17_D_then_T400	N	Kept components	PRCT
Drug	D_then_T400_PCT	PRCT_no2	Cell_line.Tx17_D_then_T400	Plate.99	SEMA4B	0.85	0.00500217731762591	pearson	1	Ttest_pvalue	Coefficient_of_eigenassay	SVD_pCMs_only2CTb	NoPrepr	SVD	14211	PRCT_no2-Tx17_D_then_T400	N	Kept components	PRCT
Drug	D_then_T400_PCT	PRCT_no2	Cell_line.Tx17_D_then_T400	Plate.99	SEMA4C	0.85	-0.0749064061567845	pearson	1	Ttest_pvalue	Coefficient_of_eigenassay	SVD_pCMs_only2CTb	NoPrepr	SVD	6170	PRCT_no2-Tx17_D_then_T400	N	Kept components	PRCT
Drug	D_then_T400_PCT	PRCT_no2	Cell_line.Tx17_D_then_T400	Plate.99	SEMA4D	0.85	-0.189953614952783	pearson	1	Ttest_pvalue	Coefficient_of_eigenassay	SVD_pCMs_only2CTb	NoPrepr	SVD	1241	PRCT_no2-Tx17_D_then_T400	N	Kept components	PRCT
Drug	D_then_T400_PCT	PRCT_no2	Cell_line.Tx17_D_then_T400	Plate.99	SEMA4F	0.85	-0.0762916569197236	pearson	1	Ttest_pvalue	Coefficient_of_eigenassay	SVD_pCMs_only2CTb	NoPrepr	SVD	6061	PRCT_no2-Tx17_D_then_T400	N	Kept components	PRCT
Drug	D_then_T400_PCT	PRCT_no2	Cell_line.Tx17_D_then_T400	Plate.99	SEMA4G	0.85	-0.0276590852162387	pearson	1	Ttest_pvalue	Coefficient_of_eigenassay	SVD_pCMs_only2CTb	NoPrepr	SVD	10976	PRCT_no2-Tx17_D_then_T400	N	Kept components	PRCT
Drug	D_then_T400_PCT	PRCT_no2	Cell_line.Tx17_D_then_T400	Plate.99	SEMA5A	0.85	-0.14214428475622	pearson	1	Ttest_pvalue	Coefficient_of_eigenassay	SVD_pCMs_only2CTb	NoPrepr	SVD	2467	PRCT_no2-Tx17_D_then_T400	N	Kept components	PRCT
Drug	D_then_T400_PCT	PRCT_no2	Cell_line.Tx17_D_then_T400	Plate.99	SEMA5B	0.85	-0.0571213703874871	pearson	1	Ttest_pvalue	Coefficient_of_eigenassay	SVD_pCMs_only2CTb	NoPrepr	SVD	7792	PRCT_no2-Tx17_D_then_T400	N	Kept components	PRCT
Drug	D_then_T400_PCT	PRCT_no2	Cell_line.Tx17_D_then_T400	Plate.99	SEMA6A	0.85	-0.0312079558444609	pearson	1	Ttest_pvalue	Coefficient_of_eigenassay	SVD_pCMs_only2CTb	NoPrepr	SVD	10479	PRCT_no2-Tx17_D_then_T400	N	Kept components	PRCT
Drug	D_then_T400_PCT	PRCT_no2	Cell_line.Tx17_D_then_T400	Plate.99	SEMA6B	0.85	-0.050189244320757	pearson	1	Ttest_pvalue	Coefficient_of_eigenassay	SVD_pCMs_only2CTb	NoPrepr	SVD	8469	PRCT_no2-Tx17_D_then_T400	N	Kept components	PRCT
Drug	D_then_T400_PCT	PRCT_no2	Cell_line.Tx17_D_then_T400	Plate.99	SEMA6C	0.85	-0.11218269665597	pearson	1	Ttest_pvalue	Coefficient_of_eigenassay	SVD_pCMs_only2CTb	NoPrepr	SVD	3701	PRCT_no2-Tx17_D_then_T400	N	Kept components	PRCT
Drug	D_then_T400_PCT	PRCT_no2	Cell_line.Tx17_D_then_T400	Plate.99	SEMA6D	0.85	-0.0243233393441881	pearson	1	Ttest_pvalue	Coefficient_of_eigenassay	SVD_pCMs_only2CTb	NoPrepr	SVD	11439	PRCT_no2-Tx17_D_then_T400	N	Kept components	PRCT
Drug	D_then_T400_PCT	PRCT_no2	Cell_line.Tx17_D_then_T400	Plate.99	SEMA7A	0.85	0.0094476155872902	pearson	1	Ttest_pvalue	Coefficient_of_eigenassay	SVD_pCMs_only2CTb	NoPrepr	SVD	13453	PRCT_no2-Tx17_D_then_T400	N	Kept components	PRCT
Drug	D_then_T400_PCT	PRCT_no2	Cell_line.Tx17_D_then_T400	Plate.99	SENP1	0.85	-0.0178144624788714	pearson	1	Ttest_pvalue	Coefficient_of_eigenassay	SVD_pCMs_only2CTb	NoPrepr	SVD	12283	PRCT_no2-Tx17_D_then_T400	N	Kept components	PRCT
Drug	D_then_T400_PCT	PRCT_no2	Cell_line.Tx17_D_then_T400	Plate.99	SENP2	0.85	-0.00851309755748112	pearson	1	Ttest_pvalue	Coefficient_of_eigenassay	SVD_pCMs_only2CTb	NoPrepr	SVD	13618	PRCT_no2-Tx17_D_then_T400	N	Kept components	PRCT
Drug	D_then_T400_PCT	PRCT_no2	Cell_line.Tx17_D_then_T400	Plate.99	SENP3	0.85	0.0217397343085756	pearson	1	Ttest_pvalue	Coefficient_of_eigenassay	SVD_pCMs_only2CTb	NoPrepr	SVD	11776	PRCT_no2-Tx17_D_then_T400	N	Kept components	PRCT
Drug	D_then_T400_PCT	PRCT_no2	Cell_line.Tx17_D_then_T400	Plate.99	SENP5	0.85	-0.0161786826854644	pearson	1	Ttest_pvalue	Coefficient_of_eigenassay	SVD_pCMs_only2CTb	NoPrepr	SVD	12495	PRCT_no2-Tx17_D_then_T400	N	Kept components	PRCT
Drug	D_then_T400_PCT	PRCT_no2	Cell_line.Tx17_D_then_T400	Plate.99	SENP6	0.85	0.165694971529046	pearson	1	Ttest_pvalue	Coefficient_of_eigenassay	SVD_pCMs_only2CTb	NoPrepr	SVD	1735	PRCT_no2-Tx17_D_then_T400	N	Kept components	PRCT
Drug	D_then_T400_PCT	PRCT_no2	Cell_line.Tx17_D_then_T400	Plate.99	SENP7	0.85	0.431749895013657	pearson	1	Ttest_pvalue	Coefficient_of_eigenassay	SVD_pCMs_only2CTb	NoPrepr	SVD	87	PRCT_no2-Tx17_D_then_T400	N	Kept components	PRCT
Drug	D_then_T400_PCT	PRCT_no2	Cell_line.Tx17_D_then_T400	Plate.99	SENP8	0.85	0.0879707966609249	pearson	1	Ttest_pvalue	Coefficient_of_eigenassay	SVD_pCMs_only2CTb	NoPrepr	SVD	5161	PRCT_no2-Tx17_D_then_T400	N	Kept components	PRCT
Drug	D_then_T400_PCT	PRCT_no2	Cell_line.Tx17_D_then_T400	Plate.99	SEPHS1	0.85	0.075463782827928	pearson	1	Ttest_pvalue	Coefficient_of_eigenassay	SVD_pCMs_only2CTb	NoPrepr	SVD	6122	PRCT_no2-Tx17_D_then_T400	N	Kept components	PRCT
Drug	D_then_T400_PCT	PRCT_no2	Cell_line.Tx17_D_then_T400	Plate.99	SEPHS2	0.85	-0.0259362103272659	pearson	1	Ttest_pvalue	Coefficient_of_eigenassay	SVD_pCMs_only2CTb	NoPrepr	SVD	11232	PRCT_no2-Tx17_D_then_T400	N	Kept components	PRCT
Drug	D_then_T400_PCT	PRCT_no2	Cell_line.Tx17_D_then_T400	Plate.99	SEPSECS	0.85	0.0221540343720944	pearson	1	Ttest_pvalue	Coefficient_of_eigenassay	SVD_pCMs_only2CTb	NoPrepr	SVD	11715	PRCT_no2-Tx17_D_then_T400	N	Kept components	PRCT
Drug	D_then_T400_PCT	PRCT_no2	Cell_line.Tx17_D_then_T400	Plate.99	SEPT1	0.85	-0.134380955312125	pearson	1	Ttest_pvalue	Coefficient_of_eigenassay	SVD_pCMs_only2CTb	NoPrepr	SVD	2746	PRCT_no2-Tx17_D_then_T400	N	Kept components	PRCT
Drug	D_then_T400_PCT	PRCT_no2	Cell_line.Tx17_D_then_T400	Plate.99	SEPT10	0.85	0.00274002435116395	pearson	1	Ttest_pvalue	Coefficient_of_eigenassay	SVD_pCMs_only2CTb	NoPrepr	SVD	14644	PRCT_no2-Tx17_D_then_T400	N	Kept components	PRCT
Drug	D_then_T400_PCT	PRCT_no2	Cell_line.Tx17_D_then_T400	Plate.99	SEPT11	0.85	-0.0721497203962797	pearson	1	Ttest_pvalue	Coefficient_of_eigenassay	SVD_pCMs_only2CTb	NoPrepr	SVD	6406	PRCT_no2-Tx17_D_then_T400	N	Kept components	PRCT
Drug	D_then_T400_PCT	PRCT_no2	Cell_line.Tx17_D_then_T400	Plate.99	SEPT12	0.85	0.106260333562578	pearson	1	Ttest_pvalue	Coefficient_of_eigenassay	SVD_pCMs_only2CTb	NoPrepr	SVD	4034	PRCT_no2-Tx17_D_then_T400	N	Kept components	PRCT
Drug	D_then_T400_PCT	PRCT_no2	Cell_line.Tx17_D_then_T400	Plate.99	SEPT2	0.85	0.0208221146626659	pearson	1	Ttest_pvalue	Coefficient_of_eigenassay	SVD_pCMs_only2CTb	NoPrepr	SVD	11894	PRCT_no2-Tx17_D_then_T400	N	Kept components	PRCT
Drug	D_then_T400_PCT	PRCT_no2	Cell_line.Tx17_D_then_T400	Plate.99	SEPT3	0.85	0.0709760574397026	pearson	1	Ttest_pvalue	Coefficient_of_eigenassay	SVD_pCMs_only2CTb	NoPrepr	SVD	6508	PRCT_no2-Tx17_D_then_T400	N	Kept components	PRCT
Drug	D_then_T400_PCT	PRCT_no2	Cell_line.Tx17_D_then_T400	Plate.99	SEPT4	0.85	-0.0904144150627319	pearson	1	Ttest_pvalue	Coefficient_of_eigenassay	SVD_pCMs_only2CTb	NoPrepr	SVD	4993	PRCT_no2-Tx17_D_then_T400	N	Kept components	PRCT
Drug	D_then_T400_PCT	PRCT_no2	Cell_line.Tx17_D_then_T400	Plate.99	SEPT6	0.85	-0.033657224729441	pearson	1	Ttest_pvalue	Coefficient_of_eigenassay	SVD_pCMs_only2CTb	NoPrepr	SVD	10207	PRCT_no2-Tx17_D_then_T400	N	Kept components	PRCT
Drug	D_then_T400_PCT	PRCT_no2	Cell_line.Tx17_D_then_T400	Plate.99	SEPT7	0.85	0.0824984410163418	pearson	1	Ttest_pvalue	Coefficient_of_eigenassay	SVD_pCMs_only2CTb	NoPrepr	SVD	5575	PRCT_no2-Tx17_D_then_T400	N	Kept components	PRCT
Drug	D_then_T400_PCT	PRCT_no2	Cell_line.Tx17_D_then_T400	Plate.99	SEPT8	0.85	-0.143730586549295	pearson	1	Ttest_pvalue	Coefficient_of_eigenassay	SVD_pCMs_only2CTb	NoPrepr	SVD	2406	PRCT_no2-Tx17_D_then_T400	N	Kept components	PRCT
Drug	D_then_T400_PCT	PRCT_no2	Cell_line.Tx17_D_then_T400	Plate.99	SEPT9	0.85	-0.0704117333964012	pearson	1	Ttest_pvalue	Coefficient_of_eigenassay	SVD_pCMs_only2CTb	NoPrepr	SVD	6561	PRCT_no2-Tx17_D_then_T400	N	Kept components	PRCT
Drug	D_then_T400_PCT	PRCT_no2	Cell_line.Tx17_D_then_T400	Plate.99	SERAC1	0.85	-0.00691589185392075	pearson	1	Ttest_pvalue	Coefficient_of_eigenassay	SVD_pCMs_only2CTb	NoPrepr	SVD	13887	PRCT_no2-Tx17_D_then_T400	N	Kept components	PRCT
Drug	D_then_T400_PCT	PRCT_no2	Cell_line.Tx17_D_then_T400	Plate.99	SERBP1	0.85	0.0949579363367875	pearson	1	Ttest_pvalue	Coefficient_of_eigenassay	SVD_pCMs_only2CTb	NoPrepr	SVD	4709	PRCT_no2-Tx17_D_then_T400	N	Kept components	PRCT
Drug	D_then_T400_PCT	PRCT_no2	Cell_line.Tx17_D_then_T400	Plate.99	SERF2	0.85	-0.233670025985633	pearson	1	Ttest_pvalue	Coefficient_of_eigenassay	SVD_pCMs_only2CTb	NoPrepr	SVD	662	PRCT_no2-Tx17_D_then_T400	N	Kept components	PRCT
Drug	D_then_T400_PCT	PRCT_no2	Cell_line.Tx17_D_then_T400	Plate.99	SERGEF	0.85	0.0362051584417093	pearson	1	Ttest_pvalue	Coefficient_of_eigenassay	SVD_pCMs_only2CTb	NoPrepr	SVD	9916	PRCT_no2-Tx17_D_then_T400	N	Kept components	PRCT
Drug	D_then_T400_PCT	PRCT_no2	Cell_line.Tx17_D_then_T400	Plate.99	SERHL2	0.85	-0.0280336751033815	pearson	1	Ttest_pvalue	Coefficient_of_eigenassay	SVD_pCMs_only2CTb	NoPrepr	SVD	10923	PRCT_no2-Tx17_D_then_T400	N	Kept components	PRCT
Drug	D_then_T400_PCT	PRCT_no2	Cell_line.Tx17_D_then_T400	Plate.99	SERINC1	0.85	0.0611260529030005	pearson	1	Ttest_pvalue	Coefficient_of_eigenassay	SVD_pCMs_only2CTb	NoPrepr	SVD	7375	PRCT_no2-Tx17_D_then_T400	N	Kept components	PRCT
Drug	D_then_T400_PCT	PRCT_no2	Cell_line.Tx17_D_then_T400	Plate.99	SERINC2	0.85	-0.0602793969423327	pearson	1	Ttest_pvalue	Coefficient_of_eigenassay	SVD_pCMs_only2CTb	NoPrepr	SVD	7462	PRCT_no2-Tx17_D_then_T400	N	Kept components	PRCT
Drug	D_then_T400_PCT	PRCT_no2	Cell_line.Tx17_D_then_T400	Plate.99	SERINC3	0.85	0.0330770105784836	pearson	1	Ttest_pvalue	Coefficient_of_eigenassay	SVD_pCMs_only2CTb	NoPrepr	SVD	10270	PRCT_no2-Tx17_D_then_T400	N	Kept components	PRCT
Drug	D_then_T400_PCT	PRCT_no2	Cell_line.Tx17_D_then_T400	Plate.99	SERINC4	0.85	-0.116780127846715	pearson	1	Ttest_pvalue	Coefficient_of_eigenassay	SVD_pCMs_only2CTb	NoPrepr	SVD	3462	PRCT_no2-Tx17_D_then_T400	N	Kept components	PRCT
Drug	D_then_T400_PCT	PRCT_no2	Cell_line.Tx17_D_then_T400	Plate.99	SERINC5	0.85	0.0204782111371382	pearson	1	Ttest_pvalue	Coefficient_of_eigenassay	SVD_pCMs_only2CTb	NoPrepr	SVD	11934	PRCT_no2-Tx17_D_then_T400	N	Kept components	PRCT
Drug	D_then_T400_PCT	PRCT_no2	Cell_line.Tx17_D_then_T400	Plate.99	SERP1	0.85	0.135196681757216	pearson	1	Ttest_pvalue	Coefficient_of_eigenassay	SVD_pCMs_only2CTb	NoPrepr	SVD	2718	PRCT_no2-Tx17_D_then_T400	N	Kept components	PRCT
Drug	D_then_T400_PCT	PRCT_no2	Cell_line.Tx17_D_then_T400	Plate.99	SERP2	0.85	0.11538592458309	pearson	1	Ttest_pvalue	Coefficient_of_eigenassay	SVD_pCMs_only2CTb	NoPrepr	SVD	3527	PRCT_no2-Tx17_D_then_T400	N	Kept components	PRCT
Drug	D_then_T400_PCT	PRCT_no2	Cell_line.Tx17_D_then_T400	Plate.99	SERPINA1	0.85	0.0275076588749905	pearson	1	Ttest_pvalue	Coefficient_of_eigenassay	SVD_pCMs_only2CTb	NoPrepr	SVD	11007	PRCT_no2-Tx17_D_then_T400	N	Kept components	PRCT
Drug	D_then_T400_PCT	PRCT_no2	Cell_line.Tx17_D_then_T400	Plate.99	SERPINA12	0.85	0.000624566767890531	pearson	1	Ttest_pvalue	Coefficient_of_eigenassay	SVD_pCMs_only2CTb	NoPrepr	SVD	15130	PRCT_no2-Tx17_D_then_T400	N	Kept components	PRCT
Drug	D_then_T400_PCT	PRCT_no2	Cell_line.Tx17_D_then_T400	Plate.99	SERPINA3	0.85	-0.106018902508531	pearson	1	Ttest_pvalue	Coefficient_of_eigenassay	SVD_pCMs_only2CTb	NoPrepr	SVD	4050	PRCT_no2-Tx17_D_then_T400	N	Kept components	PRCT
Drug	D_then_T400_PCT	PRCT_no2	Cell_line.Tx17_D_then_T400	Plate.99	SERPINA5	0.85	0.0123462021026353	pearson	1	Ttest_pvalue	Coefficient_of_eigenassay	SVD_pCMs_only2CTb	NoPrepr	SVD	13014	PRCT_no2-Tx17_D_then_T400	N	Kept components	PRCT
Drug	D_then_T400_PCT	PRCT_no2	Cell_line.Tx17_D_then_T400	Plate.99	SERPINB1	0.85	-0.000947647587049632	pearson	1	Ttest_pvalue	Coefficient_of_eigenassay	SVD_pCMs_only2CTb	NoPrepr	SVD	15050	PRCT_no2-Tx17_D_then_T400	N	Kept components	PRCT
Drug	D_then_T400_PCT	PRCT_no2	Cell_line.Tx17_D_then_T400	Plate.99	SERPINB2	0.85	-0.00289132789871986	pearson	1	Ttest_pvalue	Coefficient_of_eigenassay	SVD_pCMs_only2CTb	NoPrepr	SVD	14613	PRCT_no2-Tx17_D_then_T400	N	Kept components	PRCT
Drug	D_then_T400_PCT	PRCT_no2	Cell_line.Tx17_D_then_T400	Plate.99	SERPINB6	0.85	0.0112988423267746	pearson	1	Ttest_pvalue	Coefficient_of_eigenassay	SVD_pCMs_only2CTb	NoPrepr	SVD	13160	PRCT_no2-Tx17_D_then_T400	N	Kept components	PRCT
Drug	D_then_T400_PCT	PRCT_no2	Cell_line.Tx17_D_then_T400	Plate.99	SERPINB7	0.85	-0.0051209979121496	pearson	1	Ttest_pvalue	Coefficient_of_eigenassay	SVD_pCMs_only2CTb	NoPrepr	SVD	14188	PRCT_no2-Tx17_D_then_T400	N	Kept components	PRCT
Drug	D_then_T400_PCT	PRCT_no2	Cell_line.Tx17_D_then_T400	Plate.99	SERPINB8	0.85	-0.0802012835313653	pearson	1	Ttest_pvalue	Coefficient_of_eigenassay	SVD_pCMs_only2CTb	NoPrepr	SVD	5751	PRCT_no2-Tx17_D_then_T400	N	Kept components	PRCT
Drug	D_then_T400_PCT	PRCT_no2	Cell_line.Tx17_D_then_T400	Plate.99	SERPINB9	0.85	0.0115725682176037	pearson	1	Ttest_pvalue	Coefficient_of_eigenassay	SVD_pCMs_only2CTb	NoPrepr	SVD	13124	PRCT_no2-Tx17_D_then_T400	N	Kept components	PRCT
Drug	D_then_T400_PCT	PRCT_no2	Cell_line.Tx17_D_then_T400	Plate.99	SERPIND1	0.85	0.0457073846560548	pearson	1	Ttest_pvalue	Coefficient_of_eigenassay	SVD_pCMs_only2CTb	NoPrepr	SVD	8949	PRCT_no2-Tx17_D_then_T400	N	Kept components	PRCT
Drug	D_then_T400_PCT	PRCT_no2	Cell_line.Tx17_D_then_T400	Plate.99	SERPINE1	0.85	-0.333285002192785	pearson	1	Ttest_pvalue	Coefficient_of_eigenassay	SVD_pCMs_only2CTb	NoPrepr	SVD	215	PRCT_no2-Tx17_D_then_T400	N	Kept components	PRCT
Drug	D_then_T400_PCT	PRCT_no2	Cell_line.Tx17_D_then_T400	Plate.99	SERPINE2	0.85	-0.0758158331436033	pearson	1	Ttest_pvalue	Coefficient_of_eigenassay	SVD_pCMs_only2CTb	NoPrepr	SVD	6086	PRCT_no2-Tx17_D_then_T400	N	Kept components	PRCT
Drug	D_then_T400_PCT	PRCT_no2	Cell_line.Tx17_D_then_T400	Plate.99	SERPINE3	0.85	0.051912004543685	pearson	1	Ttest_pvalue	Coefficient_of_eigenassay	SVD_pCMs_only2CTb	NoPrepr	SVD	8293	PRCT_no2-Tx17_D_then_T400	N	Kept components	PRCT
Drug	D_then_T400_PCT	PRCT_no2	Cell_line.Tx17_D_then_T400	Plate.99	SERPINF1	0.85	0.153751550465344	pearson	1	Ttest_pvalue	Coefficient_of_eigenassay	SVD_pCMs_only2CTb	NoPrepr	SVD	2076	PRCT_no2-Tx17_D_then_T400	N	Kept components	PRCT
Drug	D_then_T400_PCT	PRCT_no2	Cell_line.Tx17_D_then_T400	Plate.99	SERPINF2	0.85	0.00166670817292938	pearson	1	Ttest_pvalue	Coefficient_of_eigenassay	SVD_pCMs_only2CTb	NoPrepr	SVD	14854	PRCT_no2-Tx17_D_then_T400	N	Kept components	PRCT
Drug	D_then_T400_PCT	PRCT_no2	Cell_line.Tx17_D_then_T400	Plate.99	SERPING1	0.85	-0.113728483026977	pearson	1	Ttest_pvalue	Coefficient_of_eigenassay	SVD_pCMs_only2CTb	NoPrepr	SVD	3615	PRCT_no2-Tx17_D_then_T400	N	Kept components	PRCT
Drug	D_then_T400_PCT	PRCT_no2	Cell_line.Tx17_D_then_T400	Plate.99	SERPINH1	0.85	-0.208669473145728	pearson	1	Ttest_pvalue	Coefficient_of_eigenassay	SVD_pCMs_only2CTb	NoPrepr	SVD	956	PRCT_no2-Tx17_D_then_T400	N	Kept components	PRCT
Drug	D_then_T400_PCT	PRCT_no2	Cell_line.Tx17_D_then_T400	Plate.99	SERPINI1	0.85	0.193033169158088	pearson	1	Ttest_pvalue	Coefficient_of_eigenassay	SVD_pCMs_only2CTb	NoPrepr	SVD	1193	PRCT_no2-Tx17_D_then_T400	N	Kept components	PRCT
Drug	D_then_T400_PCT	PRCT_no2	Cell_line.Tx17_D_then_T400	Plate.99	SERPINI2	0.85	-0.0161210502742054	pearson	1	Ttest_pvalue	Coefficient_of_eigenassay	SVD_pCMs_only2CTb	NoPrepr	SVD	12503	PRCT_no2-Tx17_D_then_T400	N	Kept components	PRCT
Drug	D_then_T400_PCT	PRCT_no2	Cell_line.Tx17_D_then_T400	Plate.99	SERTAD1	0.85	-0.158507227783679	pearson	1	Ttest_pvalue	Coefficient_of_eigenassay	SVD_pCMs_only2CTb	NoPrepr	SVD	1942	PRCT_no2-Tx17_D_then_T400	N	Kept components	PRCT
Drug	D_then_T400_PCT	PRCT_no2	Cell_line.Tx17_D_then_T400	Plate.99	SERTAD2	0.85	0.00294494602203205	pearson	1	Ttest_pvalue	Coefficient_of_eigenassay	SVD_pCMs_only2CTb	NoPrepr	SVD	14606	PRCT_no2-Tx17_D_then_T400	N	Kept components	PRCT
Drug	D_then_T400_PCT	PRCT_no2	Cell_line.Tx17_D_then_T400	Plate.99	SERTAD3	0.85	-0.0796018109218704	pearson	1	Ttest_pvalue	Coefficient_of_eigenassay	SVD_pCMs_only2CTb	NoPrepr	SVD	5794	PRCT_no2-Tx17_D_then_T400	N	Kept components	PRCT
Drug	D_then_T400_PCT	PRCT_no2	Cell_line.Tx17_D_then_T400	Plate.99	SERTAD4	0.85	-0.120318917601097	pearson	1	Ttest_pvalue	Coefficient_of_eigenassay	SVD_pCMs_only2CTb	NoPrepr	SVD	3294	PRCT_no2-Tx17_D_then_T400	N	Kept components	PRCT
Drug	D_then_T400_PCT	PRCT_no2	Cell_line.Tx17_D_then_T400	Plate.99	SERTM1	0.85	0.0158622458483602	pearson	1	Ttest_pvalue	Coefficient_of_eigenassay	SVD_pCMs_only2CTb	NoPrepr	SVD	12541	PRCT_no2-Tx17_D_then_T400	N	Kept components	PRCT
Drug	D_then_T400_PCT	PRCT_no2	Cell_line.Tx17_D_then_T400	Plate.99	SESN1	0.85	0.0884264671613794	pearson	1	Ttest_pvalue	Coefficient_of_eigenassay	SVD_pCMs_only2CTb	NoPrepr	SVD	5126	PRCT_no2-Tx17_D_then_T400	N	Kept components	PRCT
Drug	D_then_T400_PCT	PRCT_no2	Cell_line.Tx17_D_then_T400	Plate.99	SESN2	0.85	-0.0912589516538024	pearson	1	Ttest_pvalue	Coefficient_of_eigenassay	SVD_pCMs_only2CTb	NoPrepr	SVD	4949	PRCT_no2-Tx17_D_then_T400	N	Kept components	PRCT
Drug	D_then_T400_PCT	PRCT_no2	Cell_line.Tx17_D_then_T400	Plate.99	SESN3	0.85	0.0582049574284522	pearson	1	Ttest_pvalue	Coefficient_of_eigenassay	SVD_pCMs_only2CTb	NoPrepr	SVD	7692	PRCT_no2-Tx17_D_then_T400	N	Kept components	PRCT
Drug	D_then_T400_PCT	PRCT_no2	Cell_line.Tx17_D_then_T400	Plate.99	SESTD1	0.85	-0.155239734898231	pearson	1	Ttest_pvalue	Coefficient_of_eigenassay	SVD_pCMs_only2CTb	NoPrepr	SVD	2034	PRCT_no2-Tx17_D_then_T400	N	Kept components	PRCT
Drug	D_then_T400_PCT	PRCT_no2	Cell_line.Tx17_D_then_T400	Plate.99	SET	0.85	0.0479055081769873	pearson	1	Ttest_pvalue	Coefficient_of_eigenassay	SVD_pCMs_only2CTb	NoPrepr	SVD	8692	PRCT_no2-Tx17_D_then_T400	N	Kept components	PRCT
Drug	D_then_T400_PCT	PRCT_no2	Cell_line.Tx17_D_then_T400	Plate.99	SETBP1	0.85	-0.0260969133918207	pearson	1	Ttest_pvalue	Coefficient_of_eigenassay	SVD_pCMs_only2CTb	NoPrepr	SVD	11199	PRCT_no2-Tx17_D_then_T400	N	Kept components	PRCT
Drug	D_then_T400_PCT	PRCT_no2	Cell_line.Tx17_D_then_T400	Plate.99	SETD1A	0.85	-0.05167265090214	pearson	1	Ttest_pvalue	Coefficient_of_eigenassay	SVD_pCMs_only2CTb	NoPrepr	SVD	8325	PRCT_no2-Tx17_D_then_T400	N	Kept components	PRCT
Drug	D_then_T400_PCT	PRCT_no2	Cell_line.Tx17_D_then_T400	Plate.99	SETD1B	0.85	-0.124198623044882	pearson	1	Ttest_pvalue	Coefficient_of_eigenassay	SVD_pCMs_only2CTb	NoPrepr	SVD	3134	PRCT_no2-Tx17_D_then_T400	N	Kept components	PRCT
Drug	D_then_T400_PCT	PRCT_no2	Cell_line.Tx17_D_then_T400	Plate.99	SETD2	0.85	0.0146147785932878	pearson	1	Ttest_pvalue	Coefficient_of_eigenassay	SVD_pCMs_only2CTb	NoPrepr	SVD	12715	PRCT_no2-Tx17_D_then_T400	N	Kept components	PRCT
Drug	D_then_T400_PCT	PRCT_no2	Cell_line.Tx17_D_then_T400	Plate.99	SETD3	0.85	-0.0362833651706177	pearson	1	Ttest_pvalue	Coefficient_of_eigenassay	SVD_pCMs_only2CTb	NoPrepr	SVD	9900	PRCT_no2-Tx17_D_then_T400	N	Kept components	PRCT
Drug	D_then_T400_PCT	PRCT_no2	Cell_line.Tx17_D_then_T400	Plate.99	SETD4	0.85	0.0685329701673221	pearson	1	Ttest_pvalue	Coefficient_of_eigenassay	SVD_pCMs_only2CTb	NoPrepr	SVD	6717	PRCT_no2-Tx17_D_then_T400	N	Kept components	PRCT
Drug	D_then_T400_PCT	PRCT_no2	Cell_line.Tx17_D_then_T400	Plate.99	SETD5	0.85	-0.117815598462724	pearson	1	Ttest_pvalue	Coefficient_of_eigenassay	SVD_pCMs_only2CTb	NoPrepr	SVD	3415	PRCT_no2-Tx17_D_then_T400	N	Kept components	PRCT
Drug	D_then_T400_PCT	PRCT_no2	Cell_line.Tx17_D_then_T400	Plate.99	SETD6	0.85	-0.027352781627493	pearson	1	Ttest_pvalue	Coefficient_of_eigenassay	SVD_pCMs_only2CTb	NoPrepr	SVD	11032	PRCT_no2-Tx17_D_then_T400	N	Kept components	PRCT
Drug	D_then_T400_PCT	PRCT_no2	Cell_line.Tx17_D_then_T400	Plate.99	SETD7	0.85	-0.15752696521645	pearson	1	Ttest_pvalue	Coefficient_of_eigenassay	SVD_pCMs_only2CTb	NoPrepr	SVD	1967	PRCT_no2-Tx17_D_then_T400	N	Kept components	PRCT
Drug	D_then_T400_PCT	PRCT_no2	Cell_line.Tx17_D_then_T400	Plate.99	SETD9	0.85	-0.0175032045066267	pearson	1	Ttest_pvalue	Coefficient_of_eigenassay	SVD_pCMs_only2CTb	NoPrepr	SVD	12325	PRCT_no2-Tx17_D_then_T400	N	Kept components	PRCT
Drug	D_then_T400_PCT	PRCT_no2	Cell_line.Tx17_D_then_T400	Plate.99	SETDB1	0.85	-0.0220282709152988	pearson	1	Ttest_pvalue	Coefficient_of_eigenassay	SVD_pCMs_only2CTb	NoPrepr	SVD	11735	PRCT_no2-Tx17_D_then_T400	N	Kept components	PRCT
Drug	D_then_T400_PCT	PRCT_no2	Cell_line.Tx17_D_then_T400	Plate.99	SETDB2	0.85	0.0593054277908784	pearson	1	Ttest_pvalue	Coefficient_of_eigenassay	SVD_pCMs_only2CTb	NoPrepr	SVD	7569	PRCT_no2-Tx17_D_then_T400	N	Kept components	PRCT
Drug	D_then_T400_PCT	PRCT_no2	Cell_line.Tx17_D_then_T400	Plate.99	SETMAR	0.85	0.0846845247094793	pearson	1	Ttest_pvalue	Coefficient_of_eigenassay	SVD_pCMs_only2CTb	NoPrepr	SVD	5393	PRCT_no2-Tx17_D_then_T400	N	Kept components	PRCT
Drug	D_then_T400_PCT	PRCT_no2	Cell_line.Tx17_D_then_T400	Plate.99	SETX	0.85	-0.0973691709097979	pearson	1	Ttest_pvalue	Coefficient_of_eigenassay	SVD_pCMs_only2CTb	NoPrepr	SVD	4550	PRCT_no2-Tx17_D_then_T400	N	Kept components	PRCT
Drug	D_then_T400_PCT	PRCT_no2	Cell_line.Tx17_D_then_T400	Plate.99	SEZ6	0.85	-0.00662559657448614	pearson	1	Ttest_pvalue	Coefficient_of_eigenassay	SVD_pCMs_only2CTb	NoPrepr	SVD	13933	PRCT_no2-Tx17_D_then_T400	N	Kept components	PRCT
Drug	D_then_T400_PCT	PRCT_no2	Cell_line.Tx17_D_then_T400	Plate.99	SEZ6L	0.85	0.00627035491019673	pearson	1	Ttest_pvalue	Coefficient_of_eigenassay	SVD_pCMs_only2CTb	NoPrepr	SVD	13991	PRCT_no2-Tx17_D_then_T400	N	Kept components	PRCT
Drug	D_then_T400_PCT	PRCT_no2	Cell_line.Tx17_D_then_T400	Plate.99	SEZ6L2	0.85	-0.215235551824742	pearson	1	Ttest_pvalue	Coefficient_of_eigenassay	SVD_pCMs_only2CTb	NoPrepr	SVD	875	PRCT_no2-Tx17_D_then_T400	N	Kept components	PRCT
Drug	D_then_T400_PCT	PRCT_no2	Cell_line.Tx17_D_then_T400	Plate.99	SF1	0.85	-0.066442320071706	pearson	1	Ttest_pvalue	Coefficient_of_eigenassay	SVD_pCMs_only2CTb	NoPrepr	SVD	6874	PRCT_no2-Tx17_D_then_T400	N	Kept components	PRCT
Drug	D_then_T400_PCT	PRCT_no2	Cell_line.Tx17_D_then_T400	Plate.99	SF3A1	0.85	0.0023599713177562	pearson	1	Ttest_pvalue	Coefficient_of_eigenassay	SVD_pCMs_only2CTb	NoPrepr	SVD	14715	PRCT_no2-Tx17_D_then_T400	N	Kept components	PRCT
Drug	D_then_T400_PCT	PRCT_no2	Cell_line.Tx17_D_then_T400	Plate.99	SF3A2	0.85	-0.0311465924827787	pearson	1	Ttest_pvalue	Coefficient_of_eigenassay	SVD_pCMs_only2CTb	NoPrepr	SVD	10487	PRCT_no2-Tx17_D_then_T400	N	Kept components	PRCT
Drug	D_then_T400_PCT	PRCT_no2	Cell_line.Tx17_D_then_T400	Plate.99	SF3A3	0.85	0.0549789051790661	pearson	1	Ttest_pvalue	Coefficient_of_eigenassay	SVD_pCMs_only2CTb	NoPrepr	SVD	7999	PRCT_no2-Tx17_D_then_T400	N	Kept components	PRCT
Drug	D_then_T400_PCT	PRCT_no2	Cell_line.Tx17_D_then_T400	Plate.99	SF3B1	0.85	-0.0223287636095063	pearson	1	Ttest_pvalue	Coefficient_of_eigenassay	SVD_pCMs_only2CTb	NoPrepr	SVD	11688	PRCT_no2-Tx17_D_then_T400	N	Kept components	PRCT
Drug	D_then_T400_PCT	PRCT_no2	Cell_line.Tx17_D_then_T400	Plate.99	SF3B2	0.85	-0.0731771757974521	pearson	1	Ttest_pvalue	Coefficient_of_eigenassay	SVD_pCMs_only2CTb	NoPrepr	SVD	6320	PRCT_no2-Tx17_D_then_T400	N	Kept components	PRCT
Drug	D_then_T400_PCT	PRCT_no2	Cell_line.Tx17_D_then_T400	Plate.99	SF3B3	0.85	-0.0171287834894428	pearson	1	Ttest_pvalue	Coefficient_of_eigenassay	SVD_pCMs_only2CTb	NoPrepr	SVD	12382	PRCT_no2-Tx17_D_then_T400	N	Kept components	PRCT
Drug	D_then_T400_PCT	PRCT_no2	Cell_line.Tx17_D_then_T400	Plate.99	SF3B4	0.85	0.0408209391750336	pearson	1	Ttest_pvalue	Coefficient_of_eigenassay	SVD_pCMs_only2CTb	NoPrepr	SVD	9432	PRCT_no2-Tx17_D_then_T400	N	Kept components	PRCT
Drug	D_then_T400_PCT	PRCT_no2	Cell_line.Tx17_D_then_T400	Plate.99	SF3B5	0.85	-0.156974510715512	pearson	1	Ttest_pvalue	Coefficient_of_eigenassay	SVD_pCMs_only2CTb	NoPrepr	SVD	1987	PRCT_no2-Tx17_D_then_T400	N	Kept components	PRCT
Drug	D_then_T400_PCT	PRCT_no2	Cell_line.Tx17_D_then_T400	Plate.99	SF3B6	0.85	0.329350213373781	pearson	1	Ttest_pvalue	Coefficient_of_eigenassay	SVD_pCMs_only2CTb	NoPrepr	SVD	222	PRCT_no2-Tx17_D_then_T400	N	Kept components	PRCT
Drug	D_then_T400_PCT	PRCT_no2	Cell_line.Tx17_D_then_T400	Plate.99	SFI1	0.85	0.0607291643241121	pearson	1	Ttest_pvalue	Coefficient_of_eigenassay	SVD_pCMs_only2CTb	NoPrepr	SVD	7416	PRCT_no2-Tx17_D_then_T400	N	Kept components	PRCT
Drug	D_then_T400_PCT	PRCT_no2	Cell_line.Tx17_D_then_T400	Plate.99	SFMBT1	0.85	-0.0251616145318428	pearson	1	Ttest_pvalue	Coefficient_of_eigenassay	SVD_pCMs_only2CTb	NoPrepr	SVD	11332	PRCT_no2-Tx17_D_then_T400	N	Kept components	PRCT
Drug	D_then_T400_PCT	PRCT_no2	Cell_line.Tx17_D_then_T400	Plate.99	SFMBT2	0.85	-0.0269794183090476	pearson	1	Ttest_pvalue	Coefficient_of_eigenassay	SVD_pCMs_only2CTb	NoPrepr	SVD	11087	PRCT_no2-Tx17_D_then_T400	N	Kept components	PRCT
Drug	D_then_T400_PCT	PRCT_no2	Cell_line.Tx17_D_then_T400	Plate.99	SFPQ	0.85	0.0822844149791047	pearson	1	Ttest_pvalue	Coefficient_of_eigenassay	SVD_pCMs_only2CTb	NoPrepr	SVD	5588	PRCT_no2-Tx17_D_then_T400	N	Kept components	PRCT
Drug	D_then_T400_PCT	PRCT_no2	Cell_line.Tx17_D_then_T400	Plate.99	SFR1	0.85	-0.0406960503757914	pearson	1	Ttest_pvalue	Coefficient_of_eigenassay	SVD_pCMs_only2CTb	NoPrepr	SVD	9447	PRCT_no2-Tx17_D_then_T400	N	Kept components	PRCT
Drug	D_then_T400_PCT	PRCT_no2	Cell_line.Tx17_D_then_T400	Plate.99	SFRP1	0.85	-0.0744547070841079	pearson	1	Ttest_pvalue	Coefficient_of_eigenassay	SVD_pCMs_only2CTb	NoPrepr	SVD	6207	PRCT_no2-Tx17_D_then_T400	N	Kept components	PRCT
Drug	D_then_T400_PCT	PRCT_no2	Cell_line.Tx17_D_then_T400	Plate.99	SFRP2	0.85	0.181739362026538	pearson	1	Ttest_pvalue	Coefficient_of_eigenassay	SVD_pCMs_only2CTb	NoPrepr	SVD	1396	PRCT_no2-Tx17_D_then_T400	N	Kept components	PRCT
Drug	D_then_T400_PCT	PRCT_no2	Cell_line.Tx17_D_then_T400	Plate.99	SFRP4	0.85	0.120657853842236	pearson	1	Ttest_pvalue	Coefficient_of_eigenassay	SVD_pCMs_only2CTb	NoPrepr	SVD	3281	PRCT_no2-Tx17_D_then_T400	N	Kept components	PRCT
Drug	D_then_T400_PCT	PRCT_no2	Cell_line.Tx17_D_then_T400	Plate.99	SFRP5	0.85	-0.0674798387545181	pearson	1	Ttest_pvalue	Coefficient_of_eigenassay	SVD_pCMs_only2CTb	NoPrepr	SVD	6795	PRCT_no2-Tx17_D_then_T400	N	Kept components	PRCT
Drug	D_then_T400_PCT	PRCT_no2	Cell_line.Tx17_D_then_T400	Plate.99	SFSWAP	0.85	0.00310334156725026	pearson	1	Ttest_pvalue	Coefficient_of_eigenassay	SVD_pCMs_only2CTb	NoPrepr	SVD	14573	PRCT_no2-Tx17_D_then_T400	N	Kept components	PRCT
Drug	D_then_T400_PCT	PRCT_no2	Cell_line.Tx17_D_then_T400	Plate.99	SFT2D1	0.85	0.0302565254986621	pearson	1	Ttest_pvalue	Coefficient_of_eigenassay	SVD_pCMs_only2CTb	NoPrepr	SVD	10603	PRCT_no2-Tx17_D_then_T400	N	Kept components	PRCT
Drug	D_then_T400_PCT	PRCT_no2	Cell_line.Tx17_D_then_T400	Plate.99	SFT2D2	0.85	0.0117038258694957	pearson	1	Ttest_pvalue	Coefficient_of_eigenassay	SVD_pCMs_only2CTb	NoPrepr	SVD	13108	PRCT_no2-Tx17_D_then_T400	N	Kept components	PRCT
Drug	D_then_T400_PCT	PRCT_no2	Cell_line.Tx17_D_then_T400	Plate.99	SFT2D3	0.85	0.0239374909171366	pearson	1	Ttest_pvalue	Coefficient_of_eigenassay	SVD_pCMs_only2CTb	NoPrepr	SVD	11492	PRCT_no2-Tx17_D_then_T400	N	Kept components	PRCT
Drug	D_then_T400_PCT	PRCT_no2	Cell_line.Tx17_D_then_T400	Plate.99	SFTA3	0.85	0.0259165520443403	pearson	1	Ttest_pvalue	Coefficient_of_eigenassay	SVD_pCMs_only2CTb	NoPrepr	SVD	11237	PRCT_no2-Tx17_D_then_T400	N	Kept components	PRCT
Drug	D_then_T400_PCT	PRCT_no2	Cell_line.Tx17_D_then_T400	Plate.99	SFTPB	0.85	0.00373796982604095	pearson	1	Ttest_pvalue	Coefficient_of_eigenassay	SVD_pCMs_only2CTb	NoPrepr	SVD	14436	PRCT_no2-Tx17_D_then_T400	N	Kept components	PRCT
Drug	D_then_T400_PCT	PRCT_no2	Cell_line.Tx17_D_then_T400	Plate.99	SFTPD	0.85	-0.227160377725233	pearson	1	Ttest_pvalue	Coefficient_of_eigenassay	SVD_pCMs_only2CTb	NoPrepr	SVD	729	PRCT_no2-Tx17_D_then_T400	N	Kept components	PRCT
Drug	D_then_T400_PCT	PRCT_no2	Cell_line.Tx17_D_then_T400	Plate.99	SFXN1	0.85	0.102092285493296	pearson	1	Ttest_pvalue	Coefficient_of_eigenassay	SVD_pCMs_only2CTb	NoPrepr	SVD	4261	PRCT_no2-Tx17_D_then_T400	N	Kept components	PRCT
Drug	D_then_T400_PCT	PRCT_no2	Cell_line.Tx17_D_then_T400	Plate.99	SFXN2	0.85	-0.00769559492744783	pearson	1	Ttest_pvalue	Coefficient_of_eigenassay	SVD_pCMs_only2CTb	NoPrepr	SVD	13757	PRCT_no2-Tx17_D_then_T400	N	Kept components	PRCT
Drug	D_then_T400_PCT	PRCT_no2	Cell_line.Tx17_D_then_T400	Plate.99	SFXN3	0.85	-0.102938387871509	pearson	1	Ttest_pvalue	Coefficient_of_eigenassay	SVD_pCMs_only2CTb	NoPrepr	SVD	4214	PRCT_no2-Tx17_D_then_T400	N	Kept components	PRCT
Drug	D_then_T400_PCT	PRCT_no2	Cell_line.Tx17_D_then_T400	Plate.99	SFXN4	0.85	-0.0883033816328137	pearson	1	Ttest_pvalue	Coefficient_of_eigenassay	SVD_pCMs_only2CTb	NoPrepr	SVD	5144	PRCT_no2-Tx17_D_then_T400	N	Kept components	PRCT
Drug	D_then_T400_PCT	PRCT_no2	Cell_line.Tx17_D_then_T400	Plate.99	SFXN5	0.85	-0.0272810253434202	pearson	1	Ttest_pvalue	Coefficient_of_eigenassay	SVD_pCMs_only2CTb	NoPrepr	SVD	11051	PRCT_no2-Tx17_D_then_T400	N	Kept components	PRCT
Drug	D_then_T400_PCT	PRCT_no2	Cell_line.Tx17_D_then_T400	Plate.99	SGCA	0.85	-0.115848715475472	pearson	1	Ttest_pvalue	Coefficient_of_eigenassay	SVD_pCMs_only2CTb	NoPrepr	SVD	3507	PRCT_no2-Tx17_D_then_T400	N	Kept components	PRCT
Drug	D_then_T400_PCT	PRCT_no2	Cell_line.Tx17_D_then_T400	Plate.99	SGCB	0.85	0.0610183031673282	pearson	1	Ttest_pvalue	Coefficient_of_eigenassay	SVD_pCMs_only2CTb	NoPrepr	SVD	7384	PRCT_no2-Tx17_D_then_T400	N	Kept components	PRCT
Drug	D_then_T400_PCT	PRCT_no2	Cell_line.Tx17_D_then_T400	Plate.99	SGCD	0.85	-0.070562844524363	pearson	1	Ttest_pvalue	Coefficient_of_eigenassay	SVD_pCMs_only2CTb	NoPrepr	SVD	6551	PRCT_no2-Tx17_D_then_T400	N	Kept components	PRCT
Drug	D_then_T400_PCT	PRCT_no2	Cell_line.Tx17_D_then_T400	Plate.99	SGCE	0.85	0.176358878513235	pearson	1	Ttest_pvalue	Coefficient_of_eigenassay	SVD_pCMs_only2CTb	NoPrepr	SVD	1509	PRCT_no2-Tx17_D_then_T400	N	Kept components	PRCT
Drug	D_then_T400_PCT	PRCT_no2	Cell_line.Tx17_D_then_T400	Plate.99	SGCG	0.85	0.0319208672708236	pearson	1	Ttest_pvalue	Coefficient_of_eigenassay	SVD_pCMs_only2CTb	NoPrepr	SVD	10403	PRCT_no2-Tx17_D_then_T400	N	Kept components	PRCT
Drug	D_then_T400_PCT	PRCT_no2	Cell_line.Tx17_D_then_T400	Plate.99	SGCZ	0.85	0.000132397051390963	pearson	1	Ttest_pvalue	Coefficient_of_eigenassay	SVD_pCMs_only2CTb	NoPrepr	SVD	15277	PRCT_no2-Tx17_D_then_T400	N	Kept components	PRCT
Drug	D_then_T400_PCT	PRCT_no2	Cell_line.Tx17_D_then_T400	Plate.99	SGF29	0.85	-0.0876631342630522	pearson	1	Ttest_pvalue	Coefficient_of_eigenassay	SVD_pCMs_only2CTb	NoPrepr	SVD	5191	PRCT_no2-Tx17_D_then_T400	N	Kept components	PRCT
Drug	D_then_T400_PCT	PRCT_no2	Cell_line.Tx17_D_then_T400	Plate.99	SGIP1	0.85	0.151898449666111	pearson	1	Ttest_pvalue	Coefficient_of_eigenassay	SVD_pCMs_only2CTb	NoPrepr	SVD	2128	PRCT_no2-Tx17_D_then_T400	N	Kept components	PRCT
Drug	D_then_T400_PCT	PRCT_no2	Cell_line.Tx17_D_then_T400	Plate.99	SGK1	0.85	0.00988906281227698	pearson	1	Ttest_pvalue	Coefficient_of_eigenassay	SVD_pCMs_only2CTb	NoPrepr	SVD	13374	PRCT_no2-Tx17_D_then_T400	N	Kept components	PRCT
Drug	D_then_T400_PCT	PRCT_no2	Cell_line.Tx17_D_then_T400	Plate.99	SGK2	0.85	-0.00410213705713435	pearson	1	Ttest_pvalue	Coefficient_of_eigenassay	SVD_pCMs_only2CTb	NoPrepr	SVD	14375	PRCT_no2-Tx17_D_then_T400	N	Kept components	PRCT
Drug	D_then_T400_PCT	PRCT_no2	Cell_line.Tx17_D_then_T400	Plate.99	SGK494	0.85	-0.0372479784660881	pearson	1	Ttest_pvalue	Coefficient_of_eigenassay	SVD_pCMs_only2CTb	NoPrepr	SVD	9808	PRCT_no2-Tx17_D_then_T400	N	Kept components	PRCT
Drug	D_then_T400_PCT	PRCT_no2	Cell_line.Tx17_D_then_T400	Plate.99	SGMS1	0.85	0.11862936449027	pearson	1	Ttest_pvalue	Coefficient_of_eigenassay	SVD_pCMs_only2CTb	NoPrepr	SVD	3371	PRCT_no2-Tx17_D_then_T400	N	Kept components	PRCT
Drug	D_then_T400_PCT	PRCT_no2	Cell_line.Tx17_D_then_T400	Plate.99	SGMS2	0.85	0.0314300426474	pearson	1	Ttest_pvalue	Coefficient_of_eigenassay	SVD_pCMs_only2CTb	NoPrepr	SVD	10456	PRCT_no2-Tx17_D_then_T400	N	Kept components	PRCT
Drug	D_then_T400_PCT	PRCT_no2	Cell_line.Tx17_D_then_T400	Plate.99	SGO1	0.85	0.102875147606491	pearson	1	Ttest_pvalue	Coefficient_of_eigenassay	SVD_pCMs_only2CTb	NoPrepr	SVD	4218	PRCT_no2-Tx17_D_then_T400	N	Kept components	PRCT
Drug	D_then_T400_PCT	PRCT_no2	Cell_line.Tx17_D_then_T400	Plate.99	SGO2	0.85	0.0686008533166684	pearson	1	Ttest_pvalue	Coefficient_of_eigenassay	SVD_pCMs_only2CTb	NoPrepr	SVD	6713	PRCT_no2-Tx17_D_then_T400	N	Kept components	PRCT
Drug	D_then_T400_PCT	PRCT_no2	Cell_line.Tx17_D_then_T400	Plate.99	SGPL1	0.85	-0.0419498285417522	pearson	1	Ttest_pvalue	Coefficient_of_eigenassay	SVD_pCMs_only2CTb	NoPrepr	SVD	9328	PRCT_no2-Tx17_D_then_T400	N	Kept components	PRCT
Drug	D_then_T400_PCT	PRCT_no2	Cell_line.Tx17_D_then_T400	Plate.99	SGPP1	0.85	0.071461060532923	pearson	1	Ttest_pvalue	Coefficient_of_eigenassay	SVD_pCMs_only2CTb	NoPrepr	SVD	6459	PRCT_no2-Tx17_D_then_T400	N	Kept components	PRCT
Drug	D_then_T400_PCT	PRCT_no2	Cell_line.Tx17_D_then_T400	Plate.99	SGPP2	0.85	0.138762943126657	pearson	1	Ttest_pvalue	Coefficient_of_eigenassay	SVD_pCMs_only2CTb	NoPrepr	SVD	2587	PRCT_no2-Tx17_D_then_T400	N	Kept components	PRCT
Drug	D_then_T400_PCT	PRCT_no2	Cell_line.Tx17_D_then_T400	Plate.99	SGSH	0.85	-0.108115438437492	pearson	1	Ttest_pvalue	Coefficient_of_eigenassay	SVD_pCMs_only2CTb	NoPrepr	SVD	3920	PRCT_no2-Tx17_D_then_T400	N	Kept components	PRCT
Drug	D_then_T400_PCT	PRCT_no2	Cell_line.Tx17_D_then_T400	Plate.99	SGSM1	0.85	0.00192521050471332	pearson	1	Ttest_pvalue	Coefficient_of_eigenassay	SVD_pCMs_only2CTb	NoPrepr	SVD	14800	PRCT_no2-Tx17_D_then_T400	N	Kept components	PRCT
Drug	D_then_T400_PCT	PRCT_no2	Cell_line.Tx17_D_then_T400	Plate.99	SGSM2	0.85	-0.067003671351338	pearson	1	Ttest_pvalue	Coefficient_of_eigenassay	SVD_pCMs_only2CTb	NoPrepr	SVD	6825	PRCT_no2-Tx17_D_then_T400	N	Kept components	PRCT
Drug	D_then_T400_PCT	PRCT_no2	Cell_line.Tx17_D_then_T400	Plate.99	SGSM3	0.85	0.00461920162119904	pearson	1	Ttest_pvalue	Coefficient_of_eigenassay	SVD_pCMs_only2CTb	NoPrepr	SVD	14291	PRCT_no2-Tx17_D_then_T400	N	Kept components	PRCT
Drug	D_then_T400_PCT	PRCT_no2	Cell_line.Tx17_D_then_T400	Plate.99	SGTA	0.85	-0.0818791766396685	pearson	1	Ttest_pvalue	Coefficient_of_eigenassay	SVD_pCMs_only2CTb	NoPrepr	SVD	5632	PRCT_no2-Tx17_D_then_T400	N	Kept components	PRCT
Drug	D_then_T400_PCT	PRCT_no2	Cell_line.Tx17_D_then_T400	Plate.99	SGTB	0.85	0.0167980802846499	pearson	1	Ttest_pvalue	Coefficient_of_eigenassay	SVD_pCMs_only2CTb	NoPrepr	SVD	12423	PRCT_no2-Tx17_D_then_T400	N	Kept components	PRCT
Drug	D_then_T400_PCT	PRCT_no2	Cell_line.Tx17_D_then_T400	Plate.99	SH2B1	0.85	-0.089359447702174	pearson	1	Ttest_pvalue	Coefficient_of_eigenassay	SVD_pCMs_only2CTb	NoPrepr	SVD	5061	PRCT_no2-Tx17_D_then_T400	N	Kept components	PRCT
Drug	D_then_T400_PCT	PRCT_no2	Cell_line.Tx17_D_then_T400	Plate.99	SH2B2	0.85	0.00409166144287927	pearson	1	Ttest_pvalue	Coefficient_of_eigenassay	SVD_pCMs_only2CTb	NoPrepr	SVD	14377	PRCT_no2-Tx17_D_then_T400	N	Kept components	PRCT
Drug	D_then_T400_PCT	PRCT_no2	Cell_line.Tx17_D_then_T400	Plate.99	SH2B3	0.85	-0.00356382818571809	pearson	1	Ttest_pvalue	Coefficient_of_eigenassay	SVD_pCMs_only2CTb	NoPrepr	SVD	14476	PRCT_no2-Tx17_D_then_T400	N	Kept components	PRCT
Drug	D_then_T400_PCT	PRCT_no2	Cell_line.Tx17_D_then_T400	Plate.99	SH2D2A	0.85	0.00248698289405772	pearson	1	Ttest_pvalue	Coefficient_of_eigenassay	SVD_pCMs_only2CTb	NoPrepr	SVD	14694	PRCT_no2-Tx17_D_then_T400	N	Kept components	PRCT
Drug	D_then_T400_PCT	PRCT_no2	Cell_line.Tx17_D_then_T400	Plate.99	SH2D3A	0.85	-0.16834229722207	pearson	1	Ttest_pvalue	Coefficient_of_eigenassay	SVD_pCMs_only2CTb	NoPrepr	SVD	1670	PRCT_no2-Tx17_D_then_T400	N	Kept components	PRCT
Drug	D_then_T400_PCT	PRCT_no2	Cell_line.Tx17_D_then_T400	Plate.99	SH2D3C	0.85	0.128559793217236	pearson	1	Ttest_pvalue	Coefficient_of_eigenassay	SVD_pCMs_only2CTb	NoPrepr	SVD	2968	PRCT_no2-Tx17_D_then_T400	N	Kept components	PRCT
Drug	D_then_T400_PCT	PRCT_no2	Cell_line.Tx17_D_then_T400	Plate.99	SH2D4A	0.85	-0.0820731644971475	pearson	1	Ttest_pvalue	Coefficient_of_eigenassay	SVD_pCMs_only2CTb	NoPrepr	SVD	5610	PRCT_no2-Tx17_D_then_T400	N	Kept components	PRCT
Drug	D_then_T400_PCT	PRCT_no2	Cell_line.Tx17_D_then_T400	Plate.99	SH2D5	0.85	0.00863795087196777	pearson	1	Ttest_pvalue	Coefficient_of_eigenassay	SVD_pCMs_only2CTb	NoPrepr	SVD	13593	PRCT_no2-Tx17_D_then_T400	N	Kept components	PRCT
Drug	D_then_T400_PCT	PRCT_no2	Cell_line.Tx17_D_then_T400	Plate.99	SH2D6	0.85	0.0258164534794328	pearson	1	Ttest_pvalue	Coefficient_of_eigenassay	SVD_pCMs_only2CTb	NoPrepr	SVD	11247	PRCT_no2-Tx17_D_then_T400	N	Kept components	PRCT
Drug	D_then_T400_PCT	PRCT_no2	Cell_line.Tx17_D_then_T400	Plate.99	SH2D7	0.85	-0.0277108062365362	pearson	1	Ttest_pvalue	Coefficient_of_eigenassay	SVD_pCMs_only2CTb	NoPrepr	SVD	10966	PRCT_no2-Tx17_D_then_T400	N	Kept components	PRCT
Drug	D_then_T400_PCT	PRCT_no2	Cell_line.Tx17_D_then_T400	Plate.99	SH3BGR	0.85	-0.0270265810285068	pearson	1	Ttest_pvalue	Coefficient_of_eigenassay	SVD_pCMs_only2CTb	NoPrepr	SVD	11081	PRCT_no2-Tx17_D_then_T400	N	Kept components	PRCT
Drug	D_then_T400_PCT	PRCT_no2	Cell_line.Tx17_D_then_T400	Plate.99	SH3BGRL	0.85	0.273838555245239	pearson	1	Ttest_pvalue	Coefficient_of_eigenassay	SVD_pCMs_only2CTb	NoPrepr	SVD	412	PRCT_no2-Tx17_D_then_T400	N	Kept components	PRCT
Drug	D_then_T400_PCT	PRCT_no2	Cell_line.Tx17_D_then_T400	Plate.99	SH3BGRL2	0.85	0.0025933104857367	pearson	1	Ttest_pvalue	Coefficient_of_eigenassay	SVD_pCMs_only2CTb	NoPrepr	SVD	14670	PRCT_no2-Tx17_D_then_T400	N	Kept components	PRCT
Drug	D_then_T400_PCT	PRCT_no2	Cell_line.Tx17_D_then_T400	Plate.99	SH3BGRL3	0.85	-0.0928420689345268	pearson	1	Ttest_pvalue	Coefficient_of_eigenassay	SVD_pCMs_only2CTb	NoPrepr	SVD	4842	PRCT_no2-Tx17_D_then_T400	N	Kept components	PRCT
Drug	D_then_T400_PCT	PRCT_no2	Cell_line.Tx17_D_then_T400	Plate.99	SH3BP1	0.85	-0.0253252400649948	pearson	1	Ttest_pvalue	Coefficient_of_eigenassay	SVD_pCMs_only2CTb	NoPrepr	SVD	11305	PRCT_no2-Tx17_D_then_T400	N	Kept components	PRCT
Drug	D_then_T400_PCT	PRCT_no2	Cell_line.Tx17_D_then_T400	Plate.99	SH3BP2	0.85	-0.162328647844245	pearson	1	Ttest_pvalue	Coefficient_of_eigenassay	SVD_pCMs_only2CTb	NoPrepr	SVD	1837	PRCT_no2-Tx17_D_then_T400	N	Kept components	PRCT
Drug	D_then_T400_PCT	PRCT_no2	Cell_line.Tx17_D_then_T400	Plate.99	SH3BP4	0.85	0.1206289049775	pearson	1	Ttest_pvalue	Coefficient_of_eigenassay	SVD_pCMs_only2CTb	NoPrepr	SVD	3284	PRCT_no2-Tx17_D_then_T400	N	Kept components	PRCT
Drug	D_then_T400_PCT	PRCT_no2	Cell_line.Tx17_D_then_T400	Plate.99	SH3BP5	0.85	-0.158705535289717	pearson	1	Ttest_pvalue	Coefficient_of_eigenassay	SVD_pCMs_only2CTb	NoPrepr	SVD	1935	PRCT_no2-Tx17_D_then_T400	N	Kept components	PRCT
Drug	D_then_T400_PCT	PRCT_no2	Cell_line.Tx17_D_then_T400	Plate.99	SH3BP5L	0.85	-0.125852210739663	pearson	1	Ttest_pvalue	Coefficient_of_eigenassay	SVD_pCMs_only2CTb	NoPrepr	SVD	3079	PRCT_no2-Tx17_D_then_T400	N	Kept components	PRCT
Drug	D_then_T400_PCT	PRCT_no2	Cell_line.Tx17_D_then_T400	Plate.99	SH3D19	0.85	0.0263413634835021	pearson	1	Ttest_pvalue	Coefficient_of_eigenassay	SVD_pCMs_only2CTb	NoPrepr	SVD	11162	PRCT_no2-Tx17_D_then_T400	N	Kept components	PRCT
Drug	D_then_T400_PCT	PRCT_no2	Cell_line.Tx17_D_then_T400	Plate.99	SH3D21	0.85	-0.14360234915643	pearson	1	Ttest_pvalue	Coefficient_of_eigenassay	SVD_pCMs_only2CTb	NoPrepr	SVD	2409	PRCT_no2-Tx17_D_then_T400	N	Kept components	PRCT
Drug	D_then_T400_PCT	PRCT_no2	Cell_line.Tx17_D_then_T400	Plate.99	SH3GL1	0.85	-0.155251962899113	pearson	1	Ttest_pvalue	Coefficient_of_eigenassay	SVD_pCMs_only2CTb	NoPrepr	SVD	2032	PRCT_no2-Tx17_D_then_T400	N	Kept components	PRCT
Drug	D_then_T400_PCT	PRCT_no2	Cell_line.Tx17_D_then_T400	Plate.99	SH3GL2	0.85	0.0420083712895377	pearson	1	Ttest_pvalue	Coefficient_of_eigenassay	SVD_pCMs_only2CTb	NoPrepr	SVD	9320	PRCT_no2-Tx17_D_then_T400	N	Kept components	PRCT
Drug	D_then_T400_PCT	PRCT_no2	Cell_line.Tx17_D_then_T400	Plate.99	SH3GL3	0.85	-0.102572728668222	pearson	1	Ttest_pvalue	Coefficient_of_eigenassay	SVD_pCMs_only2CTb	NoPrepr	SVD	4232	PRCT_no2-Tx17_D_then_T400	N	Kept components	PRCT
Drug	D_then_T400_PCT	PRCT_no2	Cell_line.Tx17_D_then_T400	Plate.99	SH3GLB1	0.85	0.0592921080436074	pearson	1	Ttest_pvalue	Coefficient_of_eigenassay	SVD_pCMs_only2CTb	NoPrepr	SVD	7571	PRCT_no2-Tx17_D_then_T400	N	Kept components	PRCT
Drug	D_then_T400_PCT	PRCT_no2	Cell_line.Tx17_D_then_T400	Plate.99	SH3GLB2	0.85	0.0494905961433041	pearson	1	Ttest_pvalue	Coefficient_of_eigenassay	SVD_pCMs_only2CTb	NoPrepr	SVD	8526	PRCT_no2-Tx17_D_then_T400	N	Kept components	PRCT
Drug	D_then_T400_PCT	PRCT_no2	Cell_line.Tx17_D_then_T400	Plate.99	SH3KBP1	0.85	0.0427623769345425	pearson	1	Ttest_pvalue	Coefficient_of_eigenassay	SVD_pCMs_only2CTb	NoPrepr	SVD	9242	PRCT_no2-Tx17_D_then_T400	N	Kept components	PRCT
Drug	D_then_T400_PCT	PRCT_no2	Cell_line.Tx17_D_then_T400	Plate.99	SH3PXD2A	0.85	-0.190600687467337	pearson	1	Ttest_pvalue	Coefficient_of_eigenassay	SVD_pCMs_only2CTb	NoPrepr	SVD	1230	PRCT_no2-Tx17_D_then_T400	N	Kept components	PRCT
Drug	D_then_T400_PCT	PRCT_no2	Cell_line.Tx17_D_then_T400	Plate.99	SH3PXD2B	0.85	-0.177152309082269	pearson	1	Ttest_pvalue	Coefficient_of_eigenassay	SVD_pCMs_only2CTb	NoPrepr	SVD	1488	PRCT_no2-Tx17_D_then_T400	N	Kept components	PRCT
Drug	D_then_T400_PCT	PRCT_no2	Cell_line.Tx17_D_then_T400	Plate.99	SH3RF1	0.85	-0.0469019529039299	pearson	1	Ttest_pvalue	Coefficient_of_eigenassay	SVD_pCMs_only2CTb	NoPrepr	SVD	8796	PRCT_no2-Tx17_D_then_T400	N	Kept components	PRCT
Drug	D_then_T400_PCT	PRCT_no2	Cell_line.Tx17_D_then_T400	Plate.99	SH3RF2	0.85	0.0676256860829939	pearson	1	Ttest_pvalue	Coefficient_of_eigenassay	SVD_pCMs_only2CTb	NoPrepr	SVD	6786	PRCT_no2-Tx17_D_then_T400	N	Kept components	PRCT
Drug	D_then_T400_PCT	PRCT_no2	Cell_line.Tx17_D_then_T400	Plate.99	SH3RF3	0.85	-0.0415765726076257	pearson	1	Ttest_pvalue	Coefficient_of_eigenassay	SVD_pCMs_only2CTb	NoPrepr	SVD	9366	PRCT_no2-Tx17_D_then_T400	N	Kept components	PRCT
Drug	D_then_T400_PCT	PRCT_no2	Cell_line.Tx17_D_then_T400	Plate.99	SH3TC1	0.85	-0.0999399861986331	pearson	1	Ttest_pvalue	Coefficient_of_eigenassay	SVD_pCMs_only2CTb	NoPrepr	SVD	4401	PRCT_no2-Tx17_D_then_T400	N	Kept components	PRCT
Drug	D_then_T400_PCT	PRCT_no2	Cell_line.Tx17_D_then_T400	Plate.99	SH3TC2	0.85	-0.0768027379155831	pearson	1	Ttest_pvalue	Coefficient_of_eigenassay	SVD_pCMs_only2CTb	NoPrepr	SVD	6015	PRCT_no2-Tx17_D_then_T400	N	Kept components	PRCT
Drug	D_then_T400_PCT	PRCT_no2	Cell_line.Tx17_D_then_T400	Plate.99	SH3YL1	0.85	0.0239947681005651	pearson	1	Ttest_pvalue	Coefficient_of_eigenassay	SVD_pCMs_only2CTb	NoPrepr	SVD	11481	PRCT_no2-Tx17_D_then_T400	N	Kept components	PRCT
Drug	D_then_T400_PCT	PRCT_no2	Cell_line.Tx17_D_then_T400	Plate.99	SHANK1	0.85	-0.0900537911478718	pearson	1	Ttest_pvalue	Coefficient_of_eigenassay	SVD_pCMs_only2CTb	NoPrepr	SVD	5016	PRCT_no2-Tx17_D_then_T400	N	Kept components	PRCT
Drug	D_then_T400_PCT	PRCT_no2	Cell_line.Tx17_D_then_T400	Plate.99	SHANK2	0.85	-0.0883644752439587	pearson	1	Ttest_pvalue	Coefficient_of_eigenassay	SVD_pCMs_only2CTb	NoPrepr	SVD	5137	PRCT_no2-Tx17_D_then_T400	N	Kept components	PRCT
Drug	D_then_T400_PCT	PRCT_no2	Cell_line.Tx17_D_then_T400	Plate.99	SHANK3	0.85	0.000266131977322049	pearson	1	Ttest_pvalue	Coefficient_of_eigenassay	SVD_pCMs_only2CTb	NoPrepr	SVD	15229	PRCT_no2-Tx17_D_then_T400	N	Kept components	PRCT
Drug	D_then_T400_PCT	PRCT_no2	Cell_line.Tx17_D_then_T400	Plate.99	SHARPIN	0.85	-0.00569962573377861	pearson	1	Ttest_pvalue	Coefficient_of_eigenassay	SVD_pCMs_only2CTb	NoPrepr	SVD	14089	PRCT_no2-Tx17_D_then_T400	N	Kept components	PRCT
Drug	D_then_T400_PCT	PRCT_no2	Cell_line.Tx17_D_then_T400	Plate.99	SHB	0.85	-0.07846001237772	pearson	1	Ttest_pvalue	Coefficient_of_eigenassay	SVD_pCMs_only2CTb	NoPrepr	SVD	5876	PRCT_no2-Tx17_D_then_T400	N	Kept components	PRCT
Drug	D_then_T400_PCT	PRCT_no2	Cell_line.Tx17_D_then_T400	Plate.99	SHBG	0.85	-0.088492197751823	pearson	1	Ttest_pvalue	Coefficient_of_eigenassay	SVD_pCMs_only2CTb	NoPrepr	SVD	5119	PRCT_no2-Tx17_D_then_T400	N	Kept components	PRCT
Drug	D_then_T400_PCT	PRCT_no2	Cell_line.Tx17_D_then_T400	Plate.99	SHC1	0.85	-0.105834638614944	pearson	1	Ttest_pvalue	Coefficient_of_eigenassay	SVD_pCMs_only2CTb	NoPrepr	SVD	4066	PRCT_no2-Tx17_D_then_T400	N	Kept components	PRCT
Drug	D_then_T400_PCT	PRCT_no2	Cell_line.Tx17_D_then_T400	Plate.99	SHC2	0.85	-0.105012250094686	pearson	1	Ttest_pvalue	Coefficient_of_eigenassay	SVD_pCMs_only2CTb	NoPrepr	SVD	4101	PRCT_no2-Tx17_D_then_T400	N	Kept components	PRCT
Drug	D_then_T400_PCT	PRCT_no2	Cell_line.Tx17_D_then_T400	Plate.99	SHC3	0.85	-0.0185864504465015	pearson	1	Ttest_pvalue	Coefficient_of_eigenassay	SVD_pCMs_only2CTb	NoPrepr	SVD	12174	PRCT_no2-Tx17_D_then_T400	N	Kept components	PRCT
Drug	D_then_T400_PCT	PRCT_no2	Cell_line.Tx17_D_then_T400	Plate.99	SHC4	0.85	-0.0230663553691972	pearson	1	Ttest_pvalue	Coefficient_of_eigenassay	SVD_pCMs_only2CTb	NoPrepr	SVD	11597	PRCT_no2-Tx17_D_then_T400	N	Kept components	PRCT
Drug	D_then_T400_PCT	PRCT_no2	Cell_line.Tx17_D_then_T400	Plate.99	SHCBP1	0.85	0.111252298060333	pearson	1	Ttest_pvalue	Coefficient_of_eigenassay	SVD_pCMs_only2CTb	NoPrepr	SVD	3750	PRCT_no2-Tx17_D_then_T400	N	Kept components	PRCT
Drug	D_then_T400_PCT	PRCT_no2	Cell_line.Tx17_D_then_T400	Plate.99	SHD	0.85	0.151666422647425	pearson	1	Ttest_pvalue	Coefficient_of_eigenassay	SVD_pCMs_only2CTb	NoPrepr	SVD	2135	PRCT_no2-Tx17_D_then_T400	N	Kept components	PRCT
Drug	D_then_T400_PCT	PRCT_no2	Cell_line.Tx17_D_then_T400	Plate.99	SHE	0.85	0.00437806238804657	pearson	1	Ttest_pvalue	Coefficient_of_eigenassay	SVD_pCMs_only2CTb	NoPrepr	SVD	14330	PRCT_no2-Tx17_D_then_T400	N	Kept components	PRCT
Drug	D_then_T400_PCT	PRCT_no2	Cell_line.Tx17_D_then_T400	Plate.99	SHF	0.85	-0.0543637071575407	pearson	1	Ttest_pvalue	Coefficient_of_eigenassay	SVD_pCMs_only2CTb	NoPrepr	SVD	8065	PRCT_no2-Tx17_D_then_T400	N	Kept components	PRCT
Drug	D_then_T400_PCT	PRCT_no2	Cell_line.Tx17_D_then_T400	Plate.99	SHH	0.85	0.047641345834573	pearson	1	Ttest_pvalue	Coefficient_of_eigenassay	SVD_pCMs_only2CTb	NoPrepr	SVD	8716	PRCT_no2-Tx17_D_then_T400	N	Kept components	PRCT
Drug	D_then_T400_PCT	PRCT_no2	Cell_line.Tx17_D_then_T400	Plate.99	SHISA2	0.85	-0.0231238457340703	pearson	1	Ttest_pvalue	Coefficient_of_eigenassay	SVD_pCMs_only2CTb	NoPrepr	SVD	11590	PRCT_no2-Tx17_D_then_T400	N	Kept components	PRCT
Drug	D_then_T400_PCT	PRCT_no2	Cell_line.Tx17_D_then_T400	Plate.99	SHISA3	0.85	0.0302816481388968	pearson	1	Ttest_pvalue	Coefficient_of_eigenassay	SVD_pCMs_only2CTb	NoPrepr	SVD	10597	PRCT_no2-Tx17_D_then_T400	N	Kept components	PRCT
Drug	D_then_T400_PCT	PRCT_no2	Cell_line.Tx17_D_then_T400	Plate.99	SHISA4	0.85	-0.0373449436392958	pearson	1	Ttest_pvalue	Coefficient_of_eigenassay	SVD_pCMs_only2CTb	NoPrepr	SVD	9800	PRCT_no2-Tx17_D_then_T400	N	Kept components	PRCT
Drug	D_then_T400_PCT	PRCT_no2	Cell_line.Tx17_D_then_T400	Plate.99	SHISA5	0.85	-0.0202593106677942	pearson	1	Ttest_pvalue	Coefficient_of_eigenassay	SVD_pCMs_only2CTb	NoPrepr	SVD	11948	PRCT_no2-Tx17_D_then_T400	N	Kept components	PRCT
