## Supplementary Tables for "Cardiomyocytes in Persistent Cancer Therapy-related Cardiac Dysfunction Show Contractile and Natriuretic Peptide Signaling Signatures": Supplementary Table 03D - finalSetSelDEGs NvsCT.tsv (part 442 of 522)

EntityClass	Drug_class	Drug	Cell_line	Plate	Gene_symbol	F1_score_weight	Value	Correlation_method	Minimum_fraction_of_max_f1score	EA_correlation_parameter	Reference_valueType	Dataset	Preprocess_data	Decomposition_method	Rank	Drug_cellline	Outlier_cell_line	Fate	Group
Drug	D_then_T400_PCT	PRCT_no2	Cell_line.Tx17_D_then_T400	Plate.99	SHISA6	0.85	0.0785302851129399	pearson	1	Ttest_pvalue	Coefficient_of_eigenassay	SVD_pCMs_only2CTb	NoPrepr	SVD	5869	PRCT_no2-Tx17_D_then_T400	N	Kept components	PRCT
Drug	D_then_T400_PCT	PRCT_no2	Cell_line.Tx17_D_then_T400	Plate.99	SHISA7	0.85	0.185903358068265	pearson	1	Ttest_pvalue	Coefficient_of_eigenassay	SVD_pCMs_only2CTb	NoPrepr	SVD	1320	PRCT_no2-Tx17_D_then_T400	N	Kept components	PRCT
Drug	D_then_T400_PCT	PRCT_no2	Cell_line.Tx17_D_then_T400	Plate.99	SHISA8	0.85	-0.00144291401911861	pearson	1	Ttest_pvalue	Coefficient_of_eigenassay	SVD_pCMs_only2CTb	NoPrepr	SVD	14914	PRCT_no2-Tx17_D_then_T400	N	Kept components	PRCT
Drug	D_then_T400_PCT	PRCT_no2	Cell_line.Tx17_D_then_T400	Plate.99	SHISA9	0.85	0.0109175341010408	pearson	1	Ttest_pvalue	Coefficient_of_eigenassay	SVD_pCMs_only2CTb	NoPrepr	SVD	13223	PRCT_no2-Tx17_D_then_T400	N	Kept components	PRCT
Drug	D_then_T400_PCT	PRCT_no2	Cell_line.Tx17_D_then_T400	Plate.99	SHISAL1	0.85	0.000186279368926016	pearson	1	Ttest_pvalue	Coefficient_of_eigenassay	SVD_pCMs_only2CTb	NoPrepr	SVD	15256	PRCT_no2-Tx17_D_then_T400	N	Kept components	PRCT
Drug	D_then_T400_PCT	PRCT_no2	Cell_line.Tx17_D_then_T400	Plate.99	SHISAL2A	0.85	0.000534058148313219	pearson	1	Ttest_pvalue	Coefficient_of_eigenassay	SVD_pCMs_only2CTb	NoPrepr	SVD	15160	PRCT_no2-Tx17_D_then_T400	N	Kept components	PRCT
Drug	D_then_T400_PCT	PRCT_no2	Cell_line.Tx17_D_then_T400	Plate.99	SHKBP1	0.85	-0.0124815480534572	pearson	1	Ttest_pvalue	Coefficient_of_eigenassay	SVD_pCMs_only2CTb	NoPrepr	SVD	12995	PRCT_no2-Tx17_D_then_T400	N	Kept components	PRCT
Drug	D_then_T400_PCT	PRCT_no2	Cell_line.Tx17_D_then_T400	Plate.99	SHLD1	0.85	0.112422661048367	pearson	1	Ttest_pvalue	Coefficient_of_eigenassay	SVD_pCMs_only2CTb	NoPrepr	SVD	3683	PRCT_no2-Tx17_D_then_T400	N	Kept components	PRCT
Drug	D_then_T400_PCT	PRCT_no2	Cell_line.Tx17_D_then_T400	Plate.99	SHLD2	0.85	0.0245406332890874	pearson	1	Ttest_pvalue	Coefficient_of_eigenassay	SVD_pCMs_only2CTb	NoPrepr	SVD	11404	PRCT_no2-Tx17_D_then_T400	N	Kept components	PRCT
Drug	D_then_T400_PCT	PRCT_no2	Cell_line.Tx17_D_then_T400	Plate.99	SHMT1	0.85	0.047117929228393	pearson	1	Ttest_pvalue	Coefficient_of_eigenassay	SVD_pCMs_only2CTb	NoPrepr	SVD	8774	PRCT_no2-Tx17_D_then_T400	N	Kept components	PRCT
Drug	D_then_T400_PCT	PRCT_no2	Cell_line.Tx17_D_then_T400	Plate.99	SHMT2	0.85	0.0272991412436155	pearson	1	Ttest_pvalue	Coefficient_of_eigenassay	SVD_pCMs_only2CTb	NoPrepr	SVD	11047	PRCT_no2-Tx17_D_then_T400	N	Kept components	PRCT
Drug	D_then_T400_PCT	PRCT_no2	Cell_line.Tx17_D_then_T400	Plate.99	SHOC2	0.85	0.0607850684868868	pearson	1	Ttest_pvalue	Coefficient_of_eigenassay	SVD_pCMs_only2CTb	NoPrepr	SVD	7408	PRCT_no2-Tx17_D_then_T400	N	Kept components	PRCT
Drug	D_then_T400_PCT	PRCT_no2	Cell_line.Tx17_D_then_T400	Plate.99	SHOX2	0.85	0.122332565687751	pearson	1	Ttest_pvalue	Coefficient_of_eigenassay	SVD_pCMs_only2CTb	NoPrepr	SVD	3210	PRCT_no2-Tx17_D_then_T400	N	Kept components	PRCT
Drug	D_then_T400_PCT	PRCT_no2	Cell_line.Tx17_D_then_T400	Plate.99	SHPK	0.85	-0.0272616860403108	pearson	1	Ttest_pvalue	Coefficient_of_eigenassay	SVD_pCMs_only2CTb	NoPrepr	SVD	11055	PRCT_no2-Tx17_D_then_T400	N	Kept components	PRCT
Drug	D_then_T400_PCT	PRCT_no2	Cell_line.Tx17_D_then_T400	Plate.99	SHPRH	0.85	-0.137448990599584	pearson	1	Ttest_pvalue	Coefficient_of_eigenassay	SVD_pCMs_only2CTb	NoPrepr	SVD	2641	PRCT_no2-Tx17_D_then_T400	N	Kept components	PRCT
Drug	D_then_T400_PCT	PRCT_no2	Cell_line.Tx17_D_then_T400	Plate.99	SHQ1	0.85	-0.0598801824663484	pearson	1	Ttest_pvalue	Coefficient_of_eigenassay	SVD_pCMs_only2CTb	NoPrepr	SVD	7511	PRCT_no2-Tx17_D_then_T400	N	Kept components	PRCT
Drug	D_then_T400_PCT	PRCT_no2	Cell_line.Tx17_D_then_T400	Plate.99	SHROOM1	0.85	-0.101166244367863	pearson	1	Ttest_pvalue	Coefficient_of_eigenassay	SVD_pCMs_only2CTb	NoPrepr	SVD	4332	PRCT_no2-Tx17_D_then_T400	N	Kept components	PRCT
Drug	D_then_T400_PCT	PRCT_no2	Cell_line.Tx17_D_then_T400	Plate.99	SHROOM2	0.85	-0.128365931245172	pearson	1	Ttest_pvalue	Coefficient_of_eigenassay	SVD_pCMs_only2CTb	NoPrepr	SVD	2973	PRCT_no2-Tx17_D_then_T400	N	Kept components	PRCT
Drug	D_then_T400_PCT	PRCT_no2	Cell_line.Tx17_D_then_T400	Plate.99	SHROOM3	0.85	-0.0871006998878877	pearson	1	Ttest_pvalue	Coefficient_of_eigenassay	SVD_pCMs_only2CTb	NoPrepr	SVD	5229	PRCT_no2-Tx17_D_then_T400	N	Kept components	PRCT
Drug	D_then_T400_PCT	PRCT_no2	Cell_line.Tx17_D_then_T400	Plate.99	SHROOM4	0.85	-0.127556934917305	pearson	1	Ttest_pvalue	Coefficient_of_eigenassay	SVD_pCMs_only2CTb	NoPrepr	SVD	3010	PRCT_no2-Tx17_D_then_T400	N	Kept components	PRCT
Drug	D_then_T400_PCT	PRCT_no2	Cell_line.Tx17_D_then_T400	Plate.99	SHTN1	0.85	-0.106592929090744	pearson	1	Ttest_pvalue	Coefficient_of_eigenassay	SVD_pCMs_only2CTb	NoPrepr	SVD	4009	PRCT_no2-Tx17_D_then_T400	N	Kept components	PRCT
Drug	D_then_T400_PCT	PRCT_no2	Cell_line.Tx17_D_then_T400	Plate.99	SIAE	0.85	0.0348642020713465	pearson	1	Ttest_pvalue	Coefficient_of_eigenassay	SVD_pCMs_only2CTb	NoPrepr	SVD	10073	PRCT_no2-Tx17_D_then_T400	N	Kept components	PRCT
Drug	D_then_T400_PCT	PRCT_no2	Cell_line.Tx17_D_then_T400	Plate.99	SIAH1	0.85	0.0324625818323285	pearson	1	Ttest_pvalue	Coefficient_of_eigenassay	SVD_pCMs_only2CTb	NoPrepr	SVD	10340	PRCT_no2-Tx17_D_then_T400	N	Kept components	PRCT
Drug	D_then_T400_PCT	PRCT_no2	Cell_line.Tx17_D_then_T400	Plate.99	SIAH2	0.85	0.0300055665237866	pearson	1	Ttest_pvalue	Coefficient_of_eigenassay	SVD_pCMs_only2CTb	NoPrepr	SVD	10639	PRCT_no2-Tx17_D_then_T400	N	Kept components	PRCT
Drug	D_then_T400_PCT	PRCT_no2	Cell_line.Tx17_D_then_T400	Plate.99	SIAH3	0.85	-0.0126443756517721	pearson	1	Ttest_pvalue	Coefficient_of_eigenassay	SVD_pCMs_only2CTb	NoPrepr	SVD	12963	PRCT_no2-Tx17_D_then_T400	N	Kept components	PRCT
Drug	D_then_T400_PCT	PRCT_no2	Cell_line.Tx17_D_then_T400	Plate.99	SIDT1	0.85	0.168672387049561	pearson	1	Ttest_pvalue	Coefficient_of_eigenassay	SVD_pCMs_only2CTb	NoPrepr	SVD	1666	PRCT_no2-Tx17_D_then_T400	N	Kept components	PRCT
Drug	D_then_T400_PCT	PRCT_no2	Cell_line.Tx17_D_then_T400	Plate.99	SIDT2	0.85	-0.105616126058831	pearson	1	Ttest_pvalue	Coefficient_of_eigenassay	SVD_pCMs_only2CTb	NoPrepr	SVD	4072	PRCT_no2-Tx17_D_then_T400	N	Kept components	PRCT
Drug	D_then_T400_PCT	PRCT_no2	Cell_line.Tx17_D_then_T400	Plate.99	SIGIRR	0.85	-0.106450505195796	pearson	1	Ttest_pvalue	Coefficient_of_eigenassay	SVD_pCMs_only2CTb	NoPrepr	SVD	4018	PRCT_no2-Tx17_D_then_T400	N	Kept components	PRCT
Drug	D_then_T400_PCT	PRCT_no2	Cell_line.Tx17_D_then_T400	Plate.99	SIGLEC10	0.85	0.00673191788422339	pearson	1	Ttest_pvalue	Coefficient_of_eigenassay	SVD_pCMs_only2CTb	NoPrepr	SVD	13924	PRCT_no2-Tx17_D_then_T400	N	Kept components	PRCT
Drug	D_then_T400_PCT	PRCT_no2	Cell_line.Tx17_D_then_T400	Plate.99	SIGMAR1	0.85	0.0967965410669804	pearson	1	Ttest_pvalue	Coefficient_of_eigenassay	SVD_pCMs_only2CTb	NoPrepr	SVD	4588	PRCT_no2-Tx17_D_then_T400	N	Kept components	PRCT
Drug	D_then_T400_PCT	PRCT_no2	Cell_line.Tx17_D_then_T400	Plate.99	SIK2	0.85	-0.0839447137494459	pearson	1	Ttest_pvalue	Coefficient_of_eigenassay	SVD_pCMs_only2CTb	NoPrepr	SVD	5462	PRCT_no2-Tx17_D_then_T400	N	Kept components	PRCT
Drug	D_then_T400_PCT	PRCT_no2	Cell_line.Tx17_D_then_T400	Plate.99	SIK3	0.85	-0.0464147251695584	pearson	1	Ttest_pvalue	Coefficient_of_eigenassay	SVD_pCMs_only2CTb	NoPrepr	SVD	8855	PRCT_no2-Tx17_D_then_T400	N	Kept components	PRCT
Drug	D_then_T400_PCT	PRCT_no2	Cell_line.Tx17_D_then_T400	Plate.99	SIKE1	0.85	0.0648242307653502	pearson	1	Ttest_pvalue	Coefficient_of_eigenassay	SVD_pCMs_only2CTb	NoPrepr	SVD	7029	PRCT_no2-Tx17_D_then_T400	N	Kept components	PRCT
Drug	D_then_T400_PCT	PRCT_no2	Cell_line.Tx17_D_then_T400	Plate.99	SIL1	0.85	-0.275303849245712	pearson	1	Ttest_pvalue	Coefficient_of_eigenassay	SVD_pCMs_only2CTb	NoPrepr	SVD	402	PRCT_no2-Tx17_D_then_T400	N	Kept components	PRCT
Drug	D_then_T400_PCT	PRCT_no2	Cell_line.Tx17_D_then_T400	Plate.99	SIM1	0.85	-0.0484828398919588	pearson	1	Ttest_pvalue	Coefficient_of_eigenassay	SVD_pCMs_only2CTb	NoPrepr	SVD	8634	PRCT_no2-Tx17_D_then_T400	N	Kept components	PRCT
Drug	D_then_T400_PCT	PRCT_no2	Cell_line.Tx17_D_then_T400	Plate.99	SIM2	0.85	0.098001599579177	pearson	1	Ttest_pvalue	Coefficient_of_eigenassay	SVD_pCMs_only2CTb	NoPrepr	SVD	4509	PRCT_no2-Tx17_D_then_T400	N	Kept components	PRCT
Drug	D_then_T400_PCT	PRCT_no2	Cell_line.Tx17_D_then_T400	Plate.99	SIMC1	0.85	0.146809127027833	pearson	1	Ttest_pvalue	Coefficient_of_eigenassay	SVD_pCMs_only2CTb	NoPrepr	SVD	2300	PRCT_no2-Tx17_D_then_T400	N	Kept components	PRCT
Drug	D_then_T400_PCT	PRCT_no2	Cell_line.Tx17_D_then_T400	Plate.99	SIN3A	0.85	0.0502430308707524	pearson	1	Ttest_pvalue	Coefficient_of_eigenassay	SVD_pCMs_only2CTb	NoPrepr	SVD	8465	PRCT_no2-Tx17_D_then_T400	N	Kept components	PRCT
Drug	D_then_T400_PCT	PRCT_no2	Cell_line.Tx17_D_then_T400	Plate.99	SIN3B	0.85	-0.076973400073524	pearson	1	Ttest_pvalue	Coefficient_of_eigenassay	SVD_pCMs_only2CTb	NoPrepr	SVD	5999	PRCT_no2-Tx17_D_then_T400	N	Kept components	PRCT
Drug	D_then_T400_PCT	PRCT_no2	Cell_line.Tx17_D_then_T400	Plate.99	SIPA1	0.85	-0.0697942186806281	pearson	1	Ttest_pvalue	Coefficient_of_eigenassay	SVD_pCMs_only2CTb	NoPrepr	SVD	6609	PRCT_no2-Tx17_D_then_T400	N	Kept components	PRCT
Drug	D_then_T400_PCT	PRCT_no2	Cell_line.Tx17_D_then_T400	Plate.99	SIPA1L1	0.85	-0.0532952409402247	pearson	1	Ttest_pvalue	Coefficient_of_eigenassay	SVD_pCMs_only2CTb	NoPrepr	SVD	8174	PRCT_no2-Tx17_D_then_T400	N	Kept components	PRCT
Drug	D_then_T400_PCT	PRCT_no2	Cell_line.Tx17_D_then_T400	Plate.99	SIPA1L2	0.85	-0.013827438358059	pearson	1	Ttest_pvalue	Coefficient_of_eigenassay	SVD_pCMs_only2CTb	NoPrepr	SVD	12819	PRCT_no2-Tx17_D_then_T400	N	Kept components	PRCT
Drug	D_then_T400_PCT	PRCT_no2	Cell_line.Tx17_D_then_T400	Plate.99	SIPA1L3	0.85	-0.0798548400710199	pearson	1	Ttest_pvalue	Coefficient_of_eigenassay	SVD_pCMs_only2CTb	NoPrepr	SVD	5776	PRCT_no2-Tx17_D_then_T400	N	Kept components	PRCT
Drug	D_then_T400_PCT	PRCT_no2	Cell_line.Tx17_D_then_T400	Plate.99	SIRPA	0.85	-0.111701488990544	pearson	1	Ttest_pvalue	Coefficient_of_eigenassay	SVD_pCMs_only2CTb	NoPrepr	SVD	3723	PRCT_no2-Tx17_D_then_T400	N	Kept components	PRCT
Drug	D_then_T400_PCT	PRCT_no2	Cell_line.Tx17_D_then_T400	Plate.99	SIRPB1	0.85	0.0287823063894322	pearson	1	Ttest_pvalue	Coefficient_of_eigenassay	SVD_pCMs_only2CTb	NoPrepr	SVD	10819	PRCT_no2-Tx17_D_then_T400	N	Kept components	PRCT
Drug	D_then_T400_PCT	PRCT_no2	Cell_line.Tx17_D_then_T400	Plate.99	SIRT1	0.85	-0.112646106453688	pearson	1	Ttest_pvalue	Coefficient_of_eigenassay	SVD_pCMs_only2CTb	NoPrepr	SVD	3670	PRCT_no2-Tx17_D_then_T400	N	Kept components	PRCT
Drug	D_then_T400_PCT	PRCT_no2	Cell_line.Tx17_D_then_T400	Plate.99	SIRT2	0.85	-0.106111142635805	pearson	1	Ttest_pvalue	Coefficient_of_eigenassay	SVD_pCMs_only2CTb	NoPrepr	SVD	4042	PRCT_no2-Tx17_D_then_T400	N	Kept components	PRCT
Drug	D_then_T400_PCT	PRCT_no2	Cell_line.Tx17_D_then_T400	Plate.99	SIRT3	0.85	0.00324064767790381	pearson	1	Ttest_pvalue	Coefficient_of_eigenassay	SVD_pCMs_only2CTb	NoPrepr	SVD	14538	PRCT_no2-Tx17_D_then_T400	N	Kept components	PRCT
Drug	D_then_T400_PCT	PRCT_no2	Cell_line.Tx17_D_then_T400	Plate.99	SIRT4	0.85	0.0687904033661371	pearson	1	Ttest_pvalue	Coefficient_of_eigenassay	SVD_pCMs_only2CTb	NoPrepr	SVD	6698	PRCT_no2-Tx17_D_then_T400	N	Kept components	PRCT
Drug	D_then_T400_PCT	PRCT_no2	Cell_line.Tx17_D_then_T400	Plate.99	SIRT5	0.85	0.0741890110011798	pearson	1	Ttest_pvalue	Coefficient_of_eigenassay	SVD_pCMs_only2CTb	NoPrepr	SVD	6233	PRCT_no2-Tx17_D_then_T400	N	Kept components	PRCT
Drug	D_then_T400_PCT	PRCT_no2	Cell_line.Tx17_D_then_T400	Plate.99	SIRT6	0.85	-0.0335529124635089	pearson	1	Ttest_pvalue	Coefficient_of_eigenassay	SVD_pCMs_only2CTb	NoPrepr	SVD	10218	PRCT_no2-Tx17_D_then_T400	N	Kept components	PRCT
Drug	D_then_T400_PCT	PRCT_no2	Cell_line.Tx17_D_then_T400	Plate.99	SIRT7	0.85	-0.0316694085972565	pearson	1	Ttest_pvalue	Coefficient_of_eigenassay	SVD_pCMs_only2CTb	NoPrepr	SVD	10427	PRCT_no2-Tx17_D_then_T400	N	Kept components	PRCT
Drug	D_then_T400_PCT	PRCT_no2	Cell_line.Tx17_D_then_T400	Plate.99	SIVA1	0.85	0.128353185838307	pearson	1	Ttest_pvalue	Coefficient_of_eigenassay	SVD_pCMs_only2CTb	NoPrepr	SVD	2975	PRCT_no2-Tx17_D_then_T400	N	Kept components	PRCT
Drug	D_then_T400_PCT	PRCT_no2	Cell_line.Tx17_D_then_T400	Plate.99	SIX1	0.85	-0.00502339518124506	pearson	1	Ttest_pvalue	Coefficient_of_eigenassay	SVD_pCMs_only2CTb	NoPrepr	SVD	14208	PRCT_no2-Tx17_D_then_T400	N	Kept components	PRCT
Drug	D_then_T400_PCT	PRCT_no2	Cell_line.Tx17_D_then_T400	Plate.99	SIX2	0.85	0.00302881149093035	pearson	1	Ttest_pvalue	Coefficient_of_eigenassay	SVD_pCMs_only2CTb	NoPrepr	SVD	14590	PRCT_no2-Tx17_D_then_T400	N	Kept components	PRCT
Drug	D_then_T400_PCT	PRCT_no2	Cell_line.Tx17_D_then_T400	Plate.99	SIX3	0.85	0.0420467897056978	pearson	1	Ttest_pvalue	Coefficient_of_eigenassay	SVD_pCMs_only2CTb	NoPrepr	SVD	9314	PRCT_no2-Tx17_D_then_T400	N	Kept components	PRCT
Drug	D_then_T400_PCT	PRCT_no2	Cell_line.Tx17_D_then_T400	Plate.99	SIX4	0.85	0.00124780539948645	pearson	1	Ttest_pvalue	Coefficient_of_eigenassay	SVD_pCMs_only2CTb	NoPrepr	SVD	14969	PRCT_no2-Tx17_D_then_T400	N	Kept components	PRCT
Drug	D_then_T400_PCT	PRCT_no2	Cell_line.Tx17_D_then_T400	Plate.99	SIX5	0.85	-0.110301875396068	pearson	1	Ttest_pvalue	Coefficient_of_eigenassay	SVD_pCMs_only2CTb	NoPrepr	SVD	3802	PRCT_no2-Tx17_D_then_T400	N	Kept components	PRCT
Drug	D_then_T400_PCT	PRCT_no2	Cell_line.Tx17_D_then_T400	Plate.99	SIX6	0.85	0.061391670498643	pearson	1	Ttest_pvalue	Coefficient_of_eigenassay	SVD_pCMs_only2CTb	NoPrepr	SVD	7344	PRCT_no2-Tx17_D_then_T400	N	Kept components	PRCT
Drug	D_then_T400_PCT	PRCT_no2	Cell_line.Tx17_D_then_T400	Plate.99	SKA2	0.85	0.125194470375583	pearson	1	Ttest_pvalue	Coefficient_of_eigenassay	SVD_pCMs_only2CTb	NoPrepr	SVD	3105	PRCT_no2-Tx17_D_then_T400	N	Kept components	PRCT
Drug	D_then_T400_PCT	PRCT_no2	Cell_line.Tx17_D_then_T400	Plate.99	SKA3	0.85	0.231717055526904	pearson	1	Ttest_pvalue	Coefficient_of_eigenassay	SVD_pCMs_only2CTb	NoPrepr	SVD	678	PRCT_no2-Tx17_D_then_T400	N	Kept components	PRCT
Drug	D_then_T400_PCT	PRCT_no2	Cell_line.Tx17_D_then_T400	Plate.99	SKAP1	0.85	-0.00982108715943207	pearson	1	Ttest_pvalue	Coefficient_of_eigenassay	SVD_pCMs_only2CTb	NoPrepr	SVD	13384	PRCT_no2-Tx17_D_then_T400	N	Kept components	PRCT
Drug	D_then_T400_PCT	PRCT_no2	Cell_line.Tx17_D_then_T400	Plate.99	SKAP2	0.85	-0.0341829072392364	pearson	1	Ttest_pvalue	Coefficient_of_eigenassay	SVD_pCMs_only2CTb	NoPrepr	SVD	10150	PRCT_no2-Tx17_D_then_T400	N	Kept components	PRCT
Drug	D_then_T400_PCT	PRCT_no2	Cell_line.Tx17_D_then_T400	Plate.99	SKI	0.85	-0.0756481652261867	pearson	1	Ttest_pvalue	Coefficient_of_eigenassay	SVD_pCMs_only2CTb	NoPrepr	SVD	6110	PRCT_no2-Tx17_D_then_T400	N	Kept components	PRCT
Drug	D_then_T400_PCT	PRCT_no2	Cell_line.Tx17_D_then_T400	Plate.99	SKIDA1	0.85	0.0190688853055825	pearson	1	Ttest_pvalue	Coefficient_of_eigenassay	SVD_pCMs_only2CTb	NoPrepr	SVD	12118	PRCT_no2-Tx17_D_then_T400	N	Kept components	PRCT
Drug	D_then_T400_PCT	PRCT_no2	Cell_line.Tx17_D_then_T400	Plate.99	SKIL	0.85	-0.0592376507983233	pearson	1	Ttest_pvalue	Coefficient_of_eigenassay	SVD_pCMs_only2CTb	NoPrepr	SVD	7579	PRCT_no2-Tx17_D_then_T400	N	Kept components	PRCT
Drug	D_then_T400_PCT	PRCT_no2	Cell_line.Tx17_D_then_T400	Plate.99	SKOR1	0.85	0.084205469678317	pearson	1	Ttest_pvalue	Coefficient_of_eigenassay	SVD_pCMs_only2CTb	NoPrepr	SVD	5435	PRCT_no2-Tx17_D_then_T400	N	Kept components	PRCT
Drug	D_then_T400_PCT	PRCT_no2	Cell_line.Tx17_D_then_T400	Plate.99	SKP1	0.85	0.0661120842686225	pearson	1	Ttest_pvalue	Coefficient_of_eigenassay	SVD_pCMs_only2CTb	NoPrepr	SVD	6903	PRCT_no2-Tx17_D_then_T400	N	Kept components	PRCT
Drug	D_then_T400_PCT	PRCT_no2	Cell_line.Tx17_D_then_T400	Plate.99	SKP2	0.85	-0.0410841383390201	pearson	1	Ttest_pvalue	Coefficient_of_eigenassay	SVD_pCMs_only2CTb	NoPrepr	SVD	9411	PRCT_no2-Tx17_D_then_T400	N	Kept components	PRCT
Drug	D_then_T400_PCT	PRCT_no2	Cell_line.Tx17_D_then_T400	Plate.99	SLA	0.85	-0.00223967056226201	pearson	1	Ttest_pvalue	Coefficient_of_eigenassay	SVD_pCMs_only2CTb	NoPrepr	SVD	14738	PRCT_no2-Tx17_D_then_T400	N	Kept components	PRCT
Drug	D_then_T400_PCT	PRCT_no2	Cell_line.Tx17_D_then_T400	Plate.99	SLA2	0.85	0.0626299930106385	pearson	1	Ttest_pvalue	Coefficient_of_eigenassay	SVD_pCMs_only2CTb	NoPrepr	SVD	7235	PRCT_no2-Tx17_D_then_T400	N	Kept components	PRCT
Drug	D_then_T400_PCT	PRCT_no2	Cell_line.Tx17_D_then_T400	Plate.99	SLAIN1	0.85	-0.000688370915283608	pearson	1	Ttest_pvalue	Coefficient_of_eigenassay	SVD_pCMs_only2CTb	NoPrepr	SVD	15109	PRCT_no2-Tx17_D_then_T400	N	Kept components	PRCT
Drug	D_then_T400_PCT	PRCT_no2	Cell_line.Tx17_D_then_T400	Plate.99	SLAIN2	0.85	0.0603425901624259	pearson	1	Ttest_pvalue	Coefficient_of_eigenassay	SVD_pCMs_only2CTb	NoPrepr	SVD	7456	PRCT_no2-Tx17_D_then_T400	N	Kept components	PRCT
Drug	D_then_T400_PCT	PRCT_no2	Cell_line.Tx17_D_then_T400	Plate.99	SLAMF9	0.85	-0.055687719186005	pearson	1	Ttest_pvalue	Coefficient_of_eigenassay	SVD_pCMs_only2CTb	NoPrepr	SVD	7932	PRCT_no2-Tx17_D_then_T400	N	Kept components	PRCT
Drug	D_then_T400_PCT	PRCT_no2	Cell_line.Tx17_D_then_T400	Plate.99	SLBP	0.85	0.112347846680172	pearson	1	Ttest_pvalue	Coefficient_of_eigenassay	SVD_pCMs_only2CTb	NoPrepr	SVD	3692	PRCT_no2-Tx17_D_then_T400	N	Kept components	PRCT
Drug	D_then_T400_PCT	PRCT_no2	Cell_line.Tx17_D_then_T400	Plate.99	SLC10A1	0.85	0.0998381911201021	pearson	1	Ttest_pvalue	Coefficient_of_eigenassay	SVD_pCMs_only2CTb	NoPrepr	SVD	4410	PRCT_no2-Tx17_D_then_T400	N	Kept components	PRCT
Drug	D_then_T400_PCT	PRCT_no2	Cell_line.Tx17_D_then_T400	Plate.99	SLC10A3	0.85	-0.110875740346615	pearson	1	Ttest_pvalue	Coefficient_of_eigenassay	SVD_pCMs_only2CTb	NoPrepr	SVD	3770	PRCT_no2-Tx17_D_then_T400	N	Kept components	PRCT
Drug	D_then_T400_PCT	PRCT_no2	Cell_line.Tx17_D_then_T400	Plate.99	SLC10A4	0.85	-0.0161766317267138	pearson	1	Ttest_pvalue	Coefficient_of_eigenassay	SVD_pCMs_only2CTb	NoPrepr	SVD	12497	PRCT_no2-Tx17_D_then_T400	N	Kept components	PRCT
Drug	D_then_T400_PCT	PRCT_no2	Cell_line.Tx17_D_then_T400	Plate.99	SLC10A5	0.85	-0.00975952734838365	pearson	1	Ttest_pvalue	Coefficient_of_eigenassay	SVD_pCMs_only2CTb	NoPrepr	SVD	13390	PRCT_no2-Tx17_D_then_T400	N	Kept components	PRCT
Drug	D_then_T400_PCT	PRCT_no2	Cell_line.Tx17_D_then_T400	Plate.99	SLC10A7	0.85	-0.0949821630301269	pearson	1	Ttest_pvalue	Coefficient_of_eigenassay	SVD_pCMs_only2CTb	NoPrepr	SVD	4707	PRCT_no2-Tx17_D_then_T400	N	Kept components	PRCT
Drug	D_then_T400_PCT	PRCT_no2	Cell_line.Tx17_D_then_T400	Plate.99	SLC11A1	0.85	-0.082164962603313	pearson	1	Ttest_pvalue	Coefficient_of_eigenassay	SVD_pCMs_only2CTb	NoPrepr	SVD	5597	PRCT_no2-Tx17_D_then_T400	N	Kept components	PRCT
Drug	D_then_T400_PCT	PRCT_no2	Cell_line.Tx17_D_then_T400	Plate.99	SLC11A2	0.85	-0.0837006579174793	pearson	1	Ttest_pvalue	Coefficient_of_eigenassay	SVD_pCMs_only2CTb	NoPrepr	SVD	5481	PRCT_no2-Tx17_D_then_T400	N	Kept components	PRCT
Drug	D_then_T400_PCT	PRCT_no2	Cell_line.Tx17_D_then_T400	Plate.99	SLC12A1	0.85	0.0566086235504948	pearson	1	Ttest_pvalue	Coefficient_of_eigenassay	SVD_pCMs_only2CTb	NoPrepr	SVD	7848	PRCT_no2-Tx17_D_then_T400	N	Kept components	PRCT
Drug	D_then_T400_PCT	PRCT_no2	Cell_line.Tx17_D_then_T400	Plate.99	SLC12A2	0.85	-0.129696889737086	pearson	1	Ttest_pvalue	Coefficient_of_eigenassay	SVD_pCMs_only2CTb	NoPrepr	SVD	2920	PRCT_no2-Tx17_D_then_T400	N	Kept components	PRCT
Drug	D_then_T400_PCT	PRCT_no2	Cell_line.Tx17_D_then_T400	Plate.99	SLC12A3	0.85	0.0156674858275322	pearson	1	Ttest_pvalue	Coefficient_of_eigenassay	SVD_pCMs_only2CTb	NoPrepr	SVD	12567	PRCT_no2-Tx17_D_then_T400	N	Kept components	PRCT
Drug	D_then_T400_PCT	PRCT_no2	Cell_line.Tx17_D_then_T400	Plate.99	SLC12A4	0.85	-0.177943328128799	pearson	1	Ttest_pvalue	Coefficient_of_eigenassay	SVD_pCMs_only2CTb	NoPrepr	SVD	1475	PRCT_no2-Tx17_D_then_T400	N	Kept components	PRCT
Drug	D_then_T400_PCT	PRCT_no2	Cell_line.Tx17_D_then_T400	Plate.99	SLC12A5	0.85	-0.060271889875713	pearson	1	Ttest_pvalue	Coefficient_of_eigenassay	SVD_pCMs_only2CTb	NoPrepr	SVD	7464	PRCT_no2-Tx17_D_then_T400	N	Kept components	PRCT
Drug	D_then_T400_PCT	PRCT_no2	Cell_line.Tx17_D_then_T400	Plate.99	SLC12A6	0.85	-0.0585388285828191	pearson	1	Ttest_pvalue	Coefficient_of_eigenassay	SVD_pCMs_only2CTb	NoPrepr	SVD	7661	PRCT_no2-Tx17_D_then_T400	N	Kept components	PRCT
Drug	D_then_T400_PCT	PRCT_no2	Cell_line.Tx17_D_then_T400	Plate.99	SLC12A7	0.85	-0.0589907089779496	pearson	1	Ttest_pvalue	Coefficient_of_eigenassay	SVD_pCMs_only2CTb	NoPrepr	SVD	7611	PRCT_no2-Tx17_D_then_T400	N	Kept components	PRCT
Drug	D_then_T400_PCT	PRCT_no2	Cell_line.Tx17_D_then_T400	Plate.99	SLC12A8	0.85	-0.056805711406705	pearson	1	Ttest_pvalue	Coefficient_of_eigenassay	SVD_pCMs_only2CTb	NoPrepr	SVD	7818	PRCT_no2-Tx17_D_then_T400	N	Kept components	PRCT
Drug	D_then_T400_PCT	PRCT_no2	Cell_line.Tx17_D_then_T400	Plate.99	SLC12A9	0.85	-0.132400619502557	pearson	1	Ttest_pvalue	Coefficient_of_eigenassay	SVD_pCMs_only2CTb	NoPrepr	SVD	2815	PRCT_no2-Tx17_D_then_T400	N	Kept components	PRCT
Drug	D_then_T400_PCT	PRCT_no2	Cell_line.Tx17_D_then_T400	Plate.99	SLC13A3	0.85	0.0444587272228205	pearson	1	Ttest_pvalue	Coefficient_of_eigenassay	SVD_pCMs_only2CTb	NoPrepr	SVD	9079	PRCT_no2-Tx17_D_then_T400	N	Kept components	PRCT
Drug	D_then_T400_PCT	PRCT_no2	Cell_line.Tx17_D_then_T400	Plate.99	SLC13A4	0.85	-0.0622892256759971	pearson	1	Ttest_pvalue	Coefficient_of_eigenassay	SVD_pCMs_only2CTb	NoPrepr	SVD	7269	PRCT_no2-Tx17_D_then_T400	N	Kept components	PRCT
Drug	D_then_T400_PCT	PRCT_no2	Cell_line.Tx17_D_then_T400	Plate.99	SLC13A5	0.85	-0.00184430000610646	pearson	1	Ttest_pvalue	Coefficient_of_eigenassay	SVD_pCMs_only2CTb	NoPrepr	SVD	14814	PRCT_no2-Tx17_D_then_T400	N	Kept components	PRCT
Drug	D_then_T400_PCT	PRCT_no2	Cell_line.Tx17_D_then_T400	Plate.99	SLC14A1	0.85	-0.0468608004602625	pearson	1	Ttest_pvalue	Coefficient_of_eigenassay	SVD_pCMs_only2CTb	NoPrepr	SVD	8800	PRCT_no2-Tx17_D_then_T400	N	Kept components	PRCT
Drug	D_then_T400_PCT	PRCT_no2	Cell_line.Tx17_D_then_T400	Plate.99	SLC15A2	0.85	-0.0334445199548441	pearson	1	Ttest_pvalue	Coefficient_of_eigenassay	SVD_pCMs_only2CTb	NoPrepr	SVD	10230	PRCT_no2-Tx17_D_then_T400	N	Kept components	PRCT
Drug	D_then_T400_PCT	PRCT_no2	Cell_line.Tx17_D_then_T400	Plate.99	SLC15A3	0.85	-0.0151867089374829	pearson	1	Ttest_pvalue	Coefficient_of_eigenassay	SVD_pCMs_only2CTb	NoPrepr	SVD	12629	PRCT_no2-Tx17_D_then_T400	N	Kept components	PRCT
Drug	D_then_T400_PCT	PRCT_no2	Cell_line.Tx17_D_then_T400	Plate.99	SLC15A4	0.85	-0.00988396299178859	pearson	1	Ttest_pvalue	Coefficient_of_eigenassay	SVD_pCMs_only2CTb	NoPrepr	SVD	13375	PRCT_no2-Tx17_D_then_T400	N	Kept components	PRCT
Drug	D_then_T400_PCT	PRCT_no2	Cell_line.Tx17_D_then_T400	Plate.99	SLC16A1	0.85	0.140243023328114	pearson	1	Ttest_pvalue	Coefficient_of_eigenassay	SVD_pCMs_only2CTb	NoPrepr	SVD	2540	PRCT_no2-Tx17_D_then_T400	N	Kept components	PRCT
Drug	D_then_T400_PCT	PRCT_no2	Cell_line.Tx17_D_then_T400	Plate.99	SLC16A10	0.85	-0.0255362638061534	pearson	1	Ttest_pvalue	Coefficient_of_eigenassay	SVD_pCMs_only2CTb	NoPrepr	SVD	11286	PRCT_no2-Tx17_D_then_T400	N	Kept components	PRCT
Drug	D_then_T400_PCT	PRCT_no2	Cell_line.Tx17_D_then_T400	Plate.99	SLC16A11	0.85	0.0755888815132433	pearson	1	Ttest_pvalue	Coefficient_of_eigenassay	SVD_pCMs_only2CTb	NoPrepr	SVD	6115	PRCT_no2-Tx17_D_then_T400	N	Kept components	PRCT
Drug	D_then_T400_PCT	PRCT_no2	Cell_line.Tx17_D_then_T400	Plate.99	SLC16A12	0.85	-0.0396288797620541	pearson	1	Ttest_pvalue	Coefficient_of_eigenassay	SVD_pCMs_only2CTb	NoPrepr	SVD	9561	PRCT_no2-Tx17_D_then_T400	N	Kept components	PRCT
Drug	D_then_T400_PCT	PRCT_no2	Cell_line.Tx17_D_then_T400	Plate.99	SLC16A13	0.85	0.0793098509209324	pearson	1	Ttest_pvalue	Coefficient_of_eigenassay	SVD_pCMs_only2CTb	NoPrepr	SVD	5813	PRCT_no2-Tx17_D_then_T400	N	Kept components	PRCT
Drug	D_then_T400_PCT	PRCT_no2	Cell_line.Tx17_D_then_T400	Plate.99	SLC16A14	0.85	-0.0298796467226249	pearson	1	Ttest_pvalue	Coefficient_of_eigenassay	SVD_pCMs_only2CTb	NoPrepr	SVD	10658	PRCT_no2-Tx17_D_then_T400	N	Kept components	PRCT
Drug	D_then_T400_PCT	PRCT_no2	Cell_line.Tx17_D_then_T400	Plate.99	SLC16A2	0.85	-0.0523551946997637	pearson	1	Ttest_pvalue	Coefficient_of_eigenassay	SVD_pCMs_only2CTb	NoPrepr	SVD	8258	PRCT_no2-Tx17_D_then_T400	N	Kept components	PRCT
Drug	D_then_T400_PCT	PRCT_no2	Cell_line.Tx17_D_then_T400	Plate.99	SLC16A3	0.85	-0.530532803920675	pearson	1	Ttest_pvalue	Coefficient_of_eigenassay	SVD_pCMs_only2CTb	NoPrepr	SVD	41	PRCT_no2-Tx17_D_then_T400	N	Kept components	PRCT
Drug	D_then_T400_PCT	PRCT_no2	Cell_line.Tx17_D_then_T400	Plate.99	SLC16A4	0.85	0.0197633664035514	pearson	1	Ttest_pvalue	Coefficient_of_eigenassay	SVD_pCMs_only2CTb	NoPrepr	SVD	12020	PRCT_no2-Tx17_D_then_T400	N	Kept components	PRCT
Drug	D_then_T400_PCT	PRCT_no2	Cell_line.Tx17_D_then_T400	Plate.99	SLC16A5	0.85	-0.178688335269062	pearson	1	Ttest_pvalue	Coefficient_of_eigenassay	SVD_pCMs_only2CTb	NoPrepr	SVD	1459	PRCT_no2-Tx17_D_then_T400	N	Kept components	PRCT
Drug	D_then_T400_PCT	PRCT_no2	Cell_line.Tx17_D_then_T400	Plate.99	SLC16A6	0.85	-0.0149665190458278	pearson	1	Ttest_pvalue	Coefficient_of_eigenassay	SVD_pCMs_only2CTb	NoPrepr	SVD	12664	PRCT_no2-Tx17_D_then_T400	N	Kept components	PRCT
Drug	D_then_T400_PCT	PRCT_no2	Cell_line.Tx17_D_then_T400	Plate.99	SLC16A7	0.85	-0.0714075249803372	pearson	1	Ttest_pvalue	Coefficient_of_eigenassay	SVD_pCMs_only2CTb	NoPrepr	SVD	6466	PRCT_no2-Tx17_D_then_T400	N	Kept components	PRCT
Drug	D_then_T400_PCT	PRCT_no2	Cell_line.Tx17_D_then_T400	Plate.99	SLC16A8	0.85	-0.0151750629079914	pearson	1	Ttest_pvalue	Coefficient_of_eigenassay	SVD_pCMs_only2CTb	NoPrepr	SVD	12630	PRCT_no2-Tx17_D_then_T400	N	Kept components	PRCT
Drug	D_then_T400_PCT	PRCT_no2	Cell_line.Tx17_D_then_T400	Plate.99	SLC16A9	0.85	0.10319318767501	pearson	1	Ttest_pvalue	Coefficient_of_eigenassay	SVD_pCMs_only2CTb	NoPrepr	SVD	4199	PRCT_no2-Tx17_D_then_T400	N	Kept components	PRCT
Drug	D_then_T400_PCT	PRCT_no2	Cell_line.Tx17_D_then_T400	Plate.99	SLC17A5	0.85	-0.00186990771270136	pearson	1	Ttest_pvalue	Coefficient_of_eigenassay	SVD_pCMs_only2CTb	NoPrepr	SVD	14809	PRCT_no2-Tx17_D_then_T400	N	Kept components	PRCT
Drug	D_then_T400_PCT	PRCT_no2	Cell_line.Tx17_D_then_T400	Plate.99	SLC17A6	0.85	-0.00785297299447534	pearson	1	Ttest_pvalue	Coefficient_of_eigenassay	SVD_pCMs_only2CTb	NoPrepr	SVD	13730	PRCT_no2-Tx17_D_then_T400	N	Kept components	PRCT
Drug	D_then_T400_PCT	PRCT_no2	Cell_line.Tx17_D_then_T400	Plate.99	SLC17A7	0.85	0.000314845422766949	pearson	1	Ttest_pvalue	Coefficient_of_eigenassay	SVD_pCMs_only2CTb	NoPrepr	SVD	15218	PRCT_no2-Tx17_D_then_T400	N	Kept components	PRCT
Drug	D_then_T400_PCT	PRCT_no2	Cell_line.Tx17_D_then_T400	Plate.99	SLC17A8	0.85	0.576202413525535	pearson	1	Ttest_pvalue	Coefficient_of_eigenassay	SVD_pCMs_only2CTb	NoPrepr	SVD	32	PRCT_no2-Tx17_D_then_T400	N	Kept components	PRCT
Drug	D_then_T400_PCT	PRCT_no2	Cell_line.Tx17_D_then_T400	Plate.99	SLC17A9	0.85	0.00372684335364965	pearson	1	Ttest_pvalue	Coefficient_of_eigenassay	SVD_pCMs_only2CTb	NoPrepr	SVD	14439	PRCT_no2-Tx17_D_then_T400	N	Kept components	PRCT
Drug	D_then_T400_PCT	PRCT_no2	Cell_line.Tx17_D_then_T400	Plate.99	SLC18A1	0.85	0.348039913508324	pearson	1	Ttest_pvalue	Coefficient_of_eigenassay	SVD_pCMs_only2CTb	NoPrepr	SVD	179	PRCT_no2-Tx17_D_then_T400	N	Kept components	PRCT
Drug	D_then_T400_PCT	PRCT_no2	Cell_line.Tx17_D_then_T400	Plate.99	SLC18A2	0.85	0.116239767489848	pearson	1	Ttest_pvalue	Coefficient_of_eigenassay	SVD_pCMs_only2CTb	NoPrepr	SVD	3483	PRCT_no2-Tx17_D_then_T400	N	Kept components	PRCT
Drug	D_then_T400_PCT	PRCT_no2	Cell_line.Tx17_D_then_T400	Plate.99	SLC18A3	0.85	0.148857553598763	pearson	1	Ttest_pvalue	Coefficient_of_eigenassay	SVD_pCMs_only2CTb	NoPrepr	SVD	2228	PRCT_no2-Tx17_D_then_T400	N	Kept components	PRCT
Drug	D_then_T400_PCT	PRCT_no2	Cell_line.Tx17_D_then_T400	Plate.99	SLC18B1	0.85	0.00880184547101237	pearson	1	Ttest_pvalue	Coefficient_of_eigenassay	SVD_pCMs_only2CTb	NoPrepr	SVD	13560	PRCT_no2-Tx17_D_then_T400	N	Kept components	PRCT
Drug	D_then_T400_PCT	PRCT_no2	Cell_line.Tx17_D_then_T400	Plate.99	SLC19A1	0.85	-0.0273138259196963	pearson	1	Ttest_pvalue	Coefficient_of_eigenassay	SVD_pCMs_only2CTb	NoPrepr	SVD	11043	PRCT_no2-Tx17_D_then_T400	N	Kept components	PRCT
Drug	D_then_T400_PCT	PRCT_no2	Cell_line.Tx17_D_then_T400	Plate.99	SLC19A2	0.85	0.011042122343473	pearson	1	Ttest_pvalue	Coefficient_of_eigenassay	SVD_pCMs_only2CTb	NoPrepr	SVD	13207	PRCT_no2-Tx17_D_then_T400	N	Kept components	PRCT
Drug	D_then_T400_PCT	PRCT_no2	Cell_line.Tx17_D_then_T400	Plate.99	SLC19A3	0.85	0.00500291756793841	pearson	1	Ttest_pvalue	Coefficient_of_eigenassay	SVD_pCMs_only2CTb	NoPrepr	SVD	14210	PRCT_no2-Tx17_D_then_T400	N	Kept components	PRCT
Drug	D_then_T400_PCT	PRCT_no2	Cell_line.Tx17_D_then_T400	Plate.99	SLC1A1	0.85	-0.0407225470747335	pearson	1	Ttest_pvalue	Coefficient_of_eigenassay	SVD_pCMs_only2CTb	NoPrepr	SVD	9442	PRCT_no2-Tx17_D_then_T400	N	Kept components	PRCT
Drug	D_then_T400_PCT	PRCT_no2	Cell_line.Tx17_D_then_T400	Plate.99	SLC1A2	0.85	-0.018516979174396	pearson	1	Ttest_pvalue	Coefficient_of_eigenassay	SVD_pCMs_only2CTb	NoPrepr	SVD	12186	PRCT_no2-Tx17_D_then_T400	N	Kept components	PRCT
Drug	D_then_T400_PCT	PRCT_no2	Cell_line.Tx17_D_then_T400	Plate.99	SLC1A3	0.85	0.585521448143228	pearson	1	Ttest_pvalue	Coefficient_of_eigenassay	SVD_pCMs_only2CTb	NoPrepr	SVD	28	PRCT_no2-Tx17_D_then_T400	N	Kept components	PRCT
Drug	D_then_T400_PCT	PRCT_no2	Cell_line.Tx17_D_then_T400	Plate.99	SLC1A4	0.85	-0.00587022403586095	pearson	1	Ttest_pvalue	Coefficient_of_eigenassay	SVD_pCMs_only2CTb	NoPrepr	SVD	14054	PRCT_no2-Tx17_D_then_T400	N	Kept components	PRCT
Drug	D_then_T400_PCT	PRCT_no2	Cell_line.Tx17_D_then_T400	Plate.99	SLC1A5	0.85	-0.123614355712412	pearson	1	Ttest_pvalue	Coefficient_of_eigenassay	SVD_pCMs_only2CTb	NoPrepr	SVD	3152	PRCT_no2-Tx17_D_then_T400	N	Kept components	PRCT
Drug	D_then_T400_PCT	PRCT_no2	Cell_line.Tx17_D_then_T400	Plate.99	SLC1A6	0.85	0.0289184249537765	pearson	1	Ttest_pvalue	Coefficient_of_eigenassay	SVD_pCMs_only2CTb	NoPrepr	SVD	10805	PRCT_no2-Tx17_D_then_T400	N	Kept components	PRCT
Drug	D_then_T400_PCT	PRCT_no2	Cell_line.Tx17_D_then_T400	Plate.99	SLC1A7	0.85	-0.0379074221327201	pearson	1	Ttest_pvalue	Coefficient_of_eigenassay	SVD_pCMs_only2CTb	NoPrepr	SVD	9758	PRCT_no2-Tx17_D_then_T400	N	Kept components	PRCT
Drug	D_then_T400_PCT	PRCT_no2	Cell_line.Tx17_D_then_T400	Plate.99	SLC20A1	0.85	-0.00395516161641439	pearson	1	Ttest_pvalue	Coefficient_of_eigenassay	SVD_pCMs_only2CTb	NoPrepr	SVD	14402	PRCT_no2-Tx17_D_then_T400	N	Kept components	PRCT
Drug	D_then_T400_PCT	PRCT_no2	Cell_line.Tx17_D_then_T400	Plate.99	SLC20A2	0.85	0.0225474939649217	pearson	1	Ttest_pvalue	Coefficient_of_eigenassay	SVD_pCMs_only2CTb	NoPrepr	SVD	11663	PRCT_no2-Tx17_D_then_T400	N	Kept components	PRCT
Drug	D_then_T400_PCT	PRCT_no2	Cell_line.Tx17_D_then_T400	Plate.99	SLC22A1	0.85	-0.100741732932263	pearson	1	Ttest_pvalue	Coefficient_of_eigenassay	SVD_pCMs_only2CTb	NoPrepr	SVD	4352	PRCT_no2-Tx17_D_then_T400	N	Kept components	PRCT
Drug	D_then_T400_PCT	PRCT_no2	Cell_line.Tx17_D_then_T400	Plate.99	SLC22A13	0.85	-0.0703566495459442	pearson	1	Ttest_pvalue	Coefficient_of_eigenassay	SVD_pCMs_only2CTb	NoPrepr	SVD	6566	PRCT_no2-Tx17_D_then_T400	N	Kept components	PRCT
Drug	D_then_T400_PCT	PRCT_no2	Cell_line.Tx17_D_then_T400	Plate.99	SLC22A14	0.85	0.00862258793113543	pearson	1	Ttest_pvalue	Coefficient_of_eigenassay	SVD_pCMs_only2CTb	NoPrepr	SVD	13595	PRCT_no2-Tx17_D_then_T400	N	Kept components	PRCT
Drug	D_then_T400_PCT	PRCT_no2	Cell_line.Tx17_D_then_T400	Plate.99	SLC22A15	0.85	-0.0586240907214112	pearson	1	Ttest_pvalue	Coefficient_of_eigenassay	SVD_pCMs_only2CTb	NoPrepr	SVD	7653	PRCT_no2-Tx17_D_then_T400	N	Kept components	PRCT
Drug	D_then_T400_PCT	PRCT_no2	Cell_line.Tx17_D_then_T400	Plate.99	SLC22A17	0.85	-0.0467117951331972	pearson	1	Ttest_pvalue	Coefficient_of_eigenassay	SVD_pCMs_only2CTb	NoPrepr	SVD	8817	PRCT_no2-Tx17_D_then_T400	N	Kept components	PRCT
Drug	D_then_T400_PCT	PRCT_no2	Cell_line.Tx17_D_then_T400	Plate.99	SLC22A18	0.85	-0.024180465587026	pearson	1	Ttest_pvalue	Coefficient_of_eigenassay	SVD_pCMs_only2CTb	NoPrepr	SVD	11457	PRCT_no2-Tx17_D_then_T400	N	Kept components	PRCT
Drug	D_then_T400_PCT	PRCT_no2	Cell_line.Tx17_D_then_T400	Plate.99	SLC22A18AS	0.85	0.00295535953960749	pearson	1	Ttest_pvalue	Coefficient_of_eigenassay	SVD_pCMs_only2CTb	NoPrepr	SVD	14603	PRCT_no2-Tx17_D_then_T400	N	Kept components	PRCT
Drug	D_then_T400_PCT	PRCT_no2	Cell_line.Tx17_D_then_T400	Plate.99	SLC22A20P	0.85	0.024936471606198	pearson	1	Ttest_pvalue	Coefficient_of_eigenassay	SVD_pCMs_only2CTb	NoPrepr	SVD	11361	PRCT_no2-Tx17_D_then_T400	N	Kept components	PRCT
Drug	D_then_T400_PCT	PRCT_no2	Cell_line.Tx17_D_then_T400	Plate.99	SLC22A23	0.85	-0.134558400216224	pearson	1	Ttest_pvalue	Coefficient_of_eigenassay	SVD_pCMs_only2CTb	NoPrepr	SVD	2742	PRCT_no2-Tx17_D_then_T400	N	Kept components	PRCT
Drug	D_then_T400_PCT	PRCT_no2	Cell_line.Tx17_D_then_T400	Plate.99	SLC22A3	0.85	-0.224703283115676	pearson	1	Ttest_pvalue	Coefficient_of_eigenassay	SVD_pCMs_only2CTb	NoPrepr	SVD	766	PRCT_no2-Tx17_D_then_T400	N	Kept components	PRCT
Drug	D_then_T400_PCT	PRCT_no2	Cell_line.Tx17_D_then_T400	Plate.99	SLC22A31	0.85	-0.0280346920613229	pearson	1	Ttest_pvalue	Coefficient_of_eigenassay	SVD_pCMs_only2CTb	NoPrepr	SVD	10921	PRCT_no2-Tx17_D_then_T400	N	Kept components	PRCT
Drug	D_then_T400_PCT	PRCT_no2	Cell_line.Tx17_D_then_T400	Plate.99	SLC22A4	0.85	0.047727030172711	pearson	1	Ttest_pvalue	Coefficient_of_eigenassay	SVD_pCMs_only2CTb	NoPrepr	SVD	8708	PRCT_no2-Tx17_D_then_T400	N	Kept components	PRCT
Drug	D_then_T400_PCT	PRCT_no2	Cell_line.Tx17_D_then_T400	Plate.99	SLC22A5	0.85	-0.0311410819784643	pearson	1	Ttest_pvalue	Coefficient_of_eigenassay	SVD_pCMs_only2CTb	NoPrepr	SVD	10489	PRCT_no2-Tx17_D_then_T400	N	Kept components	PRCT
Drug	D_then_T400_PCT	PRCT_no2	Cell_line.Tx17_D_then_T400	Plate.99	SLC22A6	0.85	-0.000496640707498384	pearson	1	Ttest_pvalue	Coefficient_of_eigenassay	SVD_pCMs_only2CTb	NoPrepr	SVD	15172	PRCT_no2-Tx17_D_then_T400	N	Kept components	PRCT
Drug	D_then_T400_PCT	PRCT_no2	Cell_line.Tx17_D_then_T400	Plate.99	SLC23A1	0.85	-0.0199382490676077	pearson	1	Ttest_pvalue	Coefficient_of_eigenassay	SVD_pCMs_only2CTb	NoPrepr	SVD	11994	PRCT_no2-Tx17_D_then_T400	N	Kept components	PRCT
Drug	D_then_T400_PCT	PRCT_no2	Cell_line.Tx17_D_then_T400	Plate.99	SLC23A2	0.85	-0.0824723013394923	pearson	1	Ttest_pvalue	Coefficient_of_eigenassay	SVD_pCMs_only2CTb	NoPrepr	SVD	5576	PRCT_no2-Tx17_D_then_T400	N	Kept components	PRCT
Drug	D_then_T400_PCT	PRCT_no2	Cell_line.Tx17_D_then_T400	Plate.99	SLC23A3	0.85	-0.0640314165344554	pearson	1	Ttest_pvalue	Coefficient_of_eigenassay	SVD_pCMs_only2CTb	NoPrepr	SVD	7103	PRCT_no2-Tx17_D_then_T400	N	Kept components	PRCT
Drug	D_then_T400_PCT	PRCT_no2	Cell_line.Tx17_D_then_T400	Plate.99	SLC24A1	0.85	-0.110315868163049	pearson	1	Ttest_pvalue	Coefficient_of_eigenassay	SVD_pCMs_only2CTb	NoPrepr	SVD	3800	PRCT_no2-Tx17_D_then_T400	N	Kept components	PRCT
Drug	D_then_T400_PCT	PRCT_no2	Cell_line.Tx17_D_then_T400	Plate.99	SLC24A2	0.85	0.00252575192697032	pearson	1	Ttest_pvalue	Coefficient_of_eigenassay	SVD_pCMs_only2CTb	NoPrepr	SVD	14687	PRCT_no2-Tx17_D_then_T400	N	Kept components	PRCT
Drug	D_then_T400_PCT	PRCT_no2	Cell_line.Tx17_D_then_T400	Plate.99	SLC24A3	0.85	0.0374100729325702	pearson	1	Ttest_pvalue	Coefficient_of_eigenassay	SVD_pCMs_only2CTb	NoPrepr	SVD	9791	PRCT_no2-Tx17_D_then_T400	N	Kept components	PRCT
Drug	D_then_T400_PCT	PRCT_no2	Cell_line.Tx17_D_then_T400	Plate.99	SLC25A1	0.85	-0.0530386284359331	pearson	1	Ttest_pvalue	Coefficient_of_eigenassay	SVD_pCMs_only2CTb	NoPrepr	SVD	8196	PRCT_no2-Tx17_D_then_T400	N	Kept components	PRCT
Drug	D_then_T400_PCT	PRCT_no2	Cell_line.Tx17_D_then_T400	Plate.99	SLC25A10	0.85	-0.0232311507687916	pearson	1	Ttest_pvalue	Coefficient_of_eigenassay	SVD_pCMs_only2CTb	NoPrepr	SVD	11576	PRCT_no2-Tx17_D_then_T400	N	Kept components	PRCT
Drug	D_then_T400_PCT	PRCT_no2	Cell_line.Tx17_D_then_T400	Plate.99	SLC25A11	0.85	-0.0720914268810138	pearson	1	Ttest_pvalue	Coefficient_of_eigenassay	SVD_pCMs_only2CTb	NoPrepr	SVD	6411	PRCT_no2-Tx17_D_then_T400	N	Kept components	PRCT
Drug	D_then_T400_PCT	PRCT_no2	Cell_line.Tx17_D_then_T400	Plate.99	SLC25A12	0.85	0.032947872362677	pearson	1	Ttest_pvalue	Coefficient_of_eigenassay	SVD_pCMs_only2CTb	NoPrepr	SVD	10288	PRCT_no2-Tx17_D_then_T400	N	Kept components	PRCT
Drug	D_then_T400_PCT	PRCT_no2	Cell_line.Tx17_D_then_T400	Plate.99	SLC25A13	0.85	0.190458581301028	pearson	1	Ttest_pvalue	Coefficient_of_eigenassay	SVD_pCMs_only2CTb	NoPrepr	SVD	1234	PRCT_no2-Tx17_D_then_T400	N	Kept components	PRCT
Drug	D_then_T400_PCT	PRCT_no2	Cell_line.Tx17_D_then_T400	Plate.99	SLC25A14	0.85	0.0698402174587303	pearson	1	Ttest_pvalue	Coefficient_of_eigenassay	SVD_pCMs_only2CTb	NoPrepr	SVD	6607	PRCT_no2-Tx17_D_then_T400	N	Kept components	PRCT
Drug	D_then_T400_PCT	PRCT_no2	Cell_line.Tx17_D_then_T400	Plate.99	SLC25A15	0.85	0.0193300096170241	pearson	1	Ttest_pvalue	Coefficient_of_eigenassay	SVD_pCMs_only2CTb	NoPrepr	SVD	12078	PRCT_no2-Tx17_D_then_T400	N	Kept components	PRCT
Drug	D_then_T400_PCT	PRCT_no2	Cell_line.Tx17_D_then_T400	Plate.99	SLC25A16	0.85	-0.00968568924830852	pearson	1	Ttest_pvalue	Coefficient_of_eigenassay	SVD_pCMs_only2CTb	NoPrepr	SVD	13408	PRCT_no2-Tx17_D_then_T400	N	Kept components	PRCT
Drug	D_then_T400_PCT	PRCT_no2	Cell_line.Tx17_D_then_T400	Plate.99	SLC25A17	0.85	-0.0371867061019916	pearson	1	Ttest_pvalue	Coefficient_of_eigenassay	SVD_pCMs_only2CTb	NoPrepr	SVD	9816	PRCT_no2-Tx17_D_then_T400	N	Kept components	PRCT
Drug	D_then_T400_PCT	PRCT_no2	Cell_line.Tx17_D_then_T400	Plate.99	SLC25A18	0.85	-0.0164202942888944	pearson	1	Ttest_pvalue	Coefficient_of_eigenassay	SVD_pCMs_only2CTb	NoPrepr	SVD	12463	PRCT_no2-Tx17_D_then_T400	N	Kept components	PRCT
Drug	D_then_T400_PCT	PRCT_no2	Cell_line.Tx17_D_then_T400	Plate.99	SLC25A19	0.85	0.0251694694124071	pearson	1	Ttest_pvalue	Coefficient_of_eigenassay	SVD_pCMs_only2CTb	NoPrepr	SVD	11329	PRCT_no2-Tx17_D_then_T400	N	Kept components	PRCT
Drug	D_then_T400_PCT	PRCT_no2	Cell_line.Tx17_D_then_T400	Plate.99	SLC25A2	0.85	0.0358517754963534	pearson	1	Ttest_pvalue	Coefficient_of_eigenassay	SVD_pCMs_only2CTb	NoPrepr	SVD	9964	PRCT_no2-Tx17_D_then_T400	N	Kept components	PRCT
Drug	D_then_T400_PCT	PRCT_no2	Cell_line.Tx17_D_then_T400	Plate.99	SLC25A20	0.85	0.0540785727875886	pearson	1	Ttest_pvalue	Coefficient_of_eigenassay	SVD_pCMs_only2CTb	NoPrepr	SVD	8096	PRCT_no2-Tx17_D_then_T400	N	Kept components	PRCT
Drug	D_then_T400_PCT	PRCT_no2	Cell_line.Tx17_D_then_T400	Plate.99	SLC25A21	0.85	-0.0124252202589371	pearson	1	Ttest_pvalue	Coefficient_of_eigenassay	SVD_pCMs_only2CTb	NoPrepr	SVD	13003	PRCT_no2-Tx17_D_then_T400	N	Kept components	PRCT
Drug	D_then_T400_PCT	PRCT_no2	Cell_line.Tx17_D_then_T400	Plate.99	SLC25A22	0.85	0.0377111066632111	pearson	1	Ttest_pvalue	Coefficient_of_eigenassay	SVD_pCMs_only2CTb	NoPrepr	SVD	9773	PRCT_no2-Tx17_D_then_T400	N	Kept components	PRCT
Drug	D_then_T400_PCT	PRCT_no2	Cell_line.Tx17_D_then_T400	Plate.99	SLC25A23	0.85	-0.121303086949301	pearson	1	Ttest_pvalue	Coefficient_of_eigenassay	SVD_pCMs_only2CTb	NoPrepr	SVD	3253	PRCT_no2-Tx17_D_then_T400	N	Kept components	PRCT
Drug	D_then_T400_PCT	PRCT_no2	Cell_line.Tx17_D_then_T400	Plate.99	SLC25A24	0.85	0.00586906059124006	pearson	1	Ttest_pvalue	Coefficient_of_eigenassay	SVD_pCMs_only2CTb	NoPrepr	SVD	14055	PRCT_no2-Tx17_D_then_T400	N	Kept components	PRCT
Drug	D_then_T400_PCT	PRCT_no2	Cell_line.Tx17_D_then_T400	Plate.99	SLC25A25	0.85	0.00596481665568014	pearson	1	Ttest_pvalue	Coefficient_of_eigenassay	SVD_pCMs_only2CTb	NoPrepr	SVD	14038	PRCT_no2-Tx17_D_then_T400	N	Kept components	PRCT
Drug	D_then_T400_PCT	PRCT_no2	Cell_line.Tx17_D_then_T400	Plate.99	SLC25A26	0.85	-0.0783113911832553	pearson	1	Ttest_pvalue	Coefficient_of_eigenassay	SVD_pCMs_only2CTb	NoPrepr	SVD	5892	PRCT_no2-Tx17_D_then_T400	N	Kept components	PRCT
Drug	D_then_T400_PCT	PRCT_no2	Cell_line.Tx17_D_then_T400	Plate.99	SLC25A27	0.85	0.223554850866864	pearson	1	Ttest_pvalue	Coefficient_of_eigenassay	SVD_pCMs_only2CTb	NoPrepr	SVD	780	PRCT_no2-Tx17_D_then_T400	N	Kept components	PRCT
Drug	D_then_T400_PCT	PRCT_no2	Cell_line.Tx17_D_then_T400	Plate.99	SLC25A28	0.85	0.0722468709972262	pearson	1	Ttest_pvalue	Coefficient_of_eigenassay	SVD_pCMs_only2CTb	NoPrepr	SVD	6399	PRCT_no2-Tx17_D_then_T400	N	Kept components	PRCT
Drug	D_then_T400_PCT	PRCT_no2	Cell_line.Tx17_D_then_T400	Plate.99	SLC25A29	0.85	-0.0597505233961492	pearson	1	Ttest_pvalue	Coefficient_of_eigenassay	SVD_pCMs_only2CTb	NoPrepr	SVD	7524	PRCT_no2-Tx17_D_then_T400	N	Kept components	PRCT
Drug	D_then_T400_PCT	PRCT_no2	Cell_line.Tx17_D_then_T400	Plate.99	SLC25A3	0.85	-0.0501395471963392	pearson	1	Ttest_pvalue	Coefficient_of_eigenassay	SVD_pCMs_only2CTb	NoPrepr	SVD	8474	PRCT_no2-Tx17_D_then_T400	N	Kept components	PRCT
Drug	D_then_T400_PCT	PRCT_no2	Cell_line.Tx17_D_then_T400	Plate.99	SLC25A30	0.85	0.00693267145042042	pearson	1	Ttest_pvalue	Coefficient_of_eigenassay	SVD_pCMs_only2CTb	NoPrepr	SVD	13885	PRCT_no2-Tx17_D_then_T400	N	Kept components	PRCT
Drug	D_then_T400_PCT	PRCT_no2	Cell_line.Tx17_D_then_T400	Plate.99	SLC25A32	0.85	0.070391485057392	pearson	1	Ttest_pvalue	Coefficient_of_eigenassay	SVD_pCMs_only2CTb	NoPrepr	SVD	6563	PRCT_no2-Tx17_D_then_T400	N	Kept components	PRCT
Drug	D_then_T400_PCT	PRCT_no2	Cell_line.Tx17_D_then_T400	Plate.99	SLC25A33	0.85	0.0585738332940833	pearson	1	Ttest_pvalue	Coefficient_of_eigenassay	SVD_pCMs_only2CTb	NoPrepr	SVD	7659	PRCT_no2-Tx17_D_then_T400	N	Kept components	PRCT
Drug	D_then_T400_PCT	PRCT_no2	Cell_line.Tx17_D_then_T400	Plate.99	SLC25A34	0.85	-0.134404585316544	pearson	1	Ttest_pvalue	Coefficient_of_eigenassay	SVD_pCMs_only2CTb	NoPrepr	SVD	2745	PRCT_no2-Tx17_D_then_T400	N	Kept components	PRCT
Drug	D_then_T400_PCT	PRCT_no2	Cell_line.Tx17_D_then_T400	Plate.99	SLC25A35	0.85	-0.0712907572148719	pearson	1	Ttest_pvalue	Coefficient_of_eigenassay	SVD_pCMs_only2CTb	NoPrepr	SVD	6478	PRCT_no2-Tx17_D_then_T400	N	Kept components	PRCT
Drug	D_then_T400_PCT	PRCT_no2	Cell_line.Tx17_D_then_T400	Plate.99	SLC25A36	0.85	0.0250315045459928	pearson	1	Ttest_pvalue	Coefficient_of_eigenassay	SVD_pCMs_only2CTb	NoPrepr	SVD	11353	PRCT_no2-Tx17_D_then_T400	N	Kept components	PRCT
Drug	D_then_T400_PCT	PRCT_no2	Cell_line.Tx17_D_then_T400	Plate.99	SLC25A37	0.85	0.0189082188911817	pearson	1	Ttest_pvalue	Coefficient_of_eigenassay	SVD_pCMs_only2CTb	NoPrepr	SVD	12134	PRCT_no2-Tx17_D_then_T400	N	Kept components	PRCT
Drug	D_then_T400_PCT	PRCT_no2	Cell_line.Tx17_D_then_T400	Plate.99	SLC25A38	0.85	-0.00407605054250593	pearson	1	Ttest_pvalue	Coefficient_of_eigenassay	SVD_pCMs_only2CTb	NoPrepr	SVD	14379	PRCT_no2-Tx17_D_then_T400	N	Kept components	PRCT
Drug	D_then_T400_PCT	PRCT_no2	Cell_line.Tx17_D_then_T400	Plate.99	SLC25A39	0.85	0.0143167589518974	pearson	1	Ttest_pvalue	Coefficient_of_eigenassay	SVD_pCMs_only2CTb	NoPrepr	SVD	12746	PRCT_no2-Tx17_D_then_T400	N	Kept components	PRCT
Drug	D_then_T400_PCT	PRCT_no2	Cell_line.Tx17_D_then_T400	Plate.99	SLC25A4	0.85	-0.0405336381555376	pearson	1	Ttest_pvalue	Coefficient_of_eigenassay	SVD_pCMs_only2CTb	NoPrepr	SVD	9473	PRCT_no2-Tx17_D_then_T400	N	Kept components	PRCT
Drug	D_then_T400_PCT	PRCT_no2	Cell_line.Tx17_D_then_T400	Plate.99	SLC25A40	0.85	0.010250184735508	pearson	1	Ttest_pvalue	Coefficient_of_eigenassay	SVD_pCMs_only2CTb	NoPrepr	SVD	13317	PRCT_no2-Tx17_D_then_T400	N	Kept components	PRCT
Drug	D_then_T400_PCT	PRCT_no2	Cell_line.Tx17_D_then_T400	Plate.99	SLC25A41	0.85	-0.0967457956620132	pearson	1	Ttest_pvalue	Coefficient_of_eigenassay	SVD_pCMs_only2CTb	NoPrepr	SVD	4591	PRCT_no2-Tx17_D_then_T400	N	Kept components	PRCT
Drug	D_then_T400_PCT	PRCT_no2	Cell_line.Tx17_D_then_T400	Plate.99	SLC25A42	0.85	-0.009698589783101	pearson	1	Ttest_pvalue	Coefficient_of_eigenassay	SVD_pCMs_only2CTb	NoPrepr	SVD	13403	PRCT_no2-Tx17_D_then_T400	N	Kept components	PRCT
Drug	D_then_T400_PCT	PRCT_no2	Cell_line.Tx17_D_then_T400	Plate.99	SLC25A43	0.85	0.0123553399348918	pearson	1	Ttest_pvalue	Coefficient_of_eigenassay	SVD_pCMs_only2CTb	NoPrepr	SVD	13012	PRCT_no2-Tx17_D_then_T400	N	Kept components	PRCT
Drug	D_then_T400_PCT	PRCT_no2	Cell_line.Tx17_D_then_T400	Plate.99	SLC25A44	0.85	-0.102069507133796	pearson	1	Ttest_pvalue	Coefficient_of_eigenassay	SVD_pCMs_only2CTb	NoPrepr	SVD	4262	PRCT_no2-Tx17_D_then_T400	N	Kept components	PRCT
Drug	D_then_T400_PCT	PRCT_no2	Cell_line.Tx17_D_then_T400	Plate.99	SLC25A45	0.85	-0.171013068866399	pearson	1	Ttest_pvalue	Coefficient_of_eigenassay	SVD_pCMs_only2CTb	NoPrepr	SVD	1607	PRCT_no2-Tx17_D_then_T400	N	Kept components	PRCT
Drug	D_then_T400_PCT	PRCT_no2	Cell_line.Tx17_D_then_T400	Plate.99	SLC25A46	0.85	0.198979461728413	pearson	1	Ttest_pvalue	Coefficient_of_eigenassay	SVD_pCMs_only2CTb	NoPrepr	SVD	1095	PRCT_no2-Tx17_D_then_T400	N	Kept components	PRCT
Drug	D_then_T400_PCT	PRCT_no2	Cell_line.Tx17_D_then_T400	Plate.99	SLC25A5	0.85	0.083425986433046	pearson	1	Ttest_pvalue	Coefficient_of_eigenassay	SVD_pCMs_only2CTb	NoPrepr	SVD	5497	PRCT_no2-Tx17_D_then_T400	N	Kept components	PRCT
Drug	D_then_T400_PCT	PRCT_no2	Cell_line.Tx17_D_then_T400	Plate.99	SLC25A51	0.85	0.0533331622984295	pearson	1	Ttest_pvalue	Coefficient_of_eigenassay	SVD_pCMs_only2CTb	NoPrepr	SVD	8171	PRCT_no2-Tx17_D_then_T400	N	Kept components	PRCT
Drug	D_then_T400_PCT	PRCT_no2	Cell_line.Tx17_D_then_T400	Plate.99	SLC25A53	0.85	-0.00458768357568162	pearson	1	Ttest_pvalue	Coefficient_of_eigenassay	SVD_pCMs_only2CTb	NoPrepr	SVD	14295	PRCT_no2-Tx17_D_then_T400	N	Kept components	PRCT
Drug	D_then_T400_PCT	PRCT_no2	Cell_line.Tx17_D_then_T400	Plate.99	SLC26A1	0.85	0.0259599746305651	pearson	1	Ttest_pvalue	Coefficient_of_eigenassay	SVD_pCMs_only2CTb	NoPrepr	SVD	11225	PRCT_no2-Tx17_D_then_T400	N	Kept components	PRCT
Drug	D_then_T400_PCT	PRCT_no2	Cell_line.Tx17_D_then_T400	Plate.99	SLC26A10	0.85	0.00793935621338842	pearson	1	Ttest_pvalue	Coefficient_of_eigenassay	SVD_pCMs_only2CTb	NoPrepr	SVD	13715	PRCT_no2-Tx17_D_then_T400	N	Kept components	PRCT
Drug	D_then_T400_PCT	PRCT_no2	Cell_line.Tx17_D_then_T400	Plate.99	SLC26A11	0.85	-0.0485465685943023	pearson	1	Ttest_pvalue	Coefficient_of_eigenassay	SVD_pCMs_only2CTb	NoPrepr	SVD	8627	PRCT_no2-Tx17_D_then_T400	N	Kept components	PRCT
Drug	D_then_T400_PCT	PRCT_no2	Cell_line.Tx17_D_then_T400	Plate.99	SLC26A2	0.85	-0.00752315255437569	pearson	1	Ttest_pvalue	Coefficient_of_eigenassay	SVD_pCMs_only2CTb	NoPrepr	SVD	13786	PRCT_no2-Tx17_D_then_T400	N	Kept components	PRCT
Drug	D_then_T400_PCT	PRCT_no2	Cell_line.Tx17_D_then_T400	Plate.99	SLC26A5	0.85	0.0342723209221729	pearson	1	Ttest_pvalue	Coefficient_of_eigenassay	SVD_pCMs_only2CTb	NoPrepr	SVD	10138	PRCT_no2-Tx17_D_then_T400	N	Kept components	PRCT
Drug	D_then_T400_PCT	PRCT_no2	Cell_line.Tx17_D_then_T400	Plate.99	SLC26A6	0.85	-0.0995306197406132	pearson	1	Ttest_pvalue	Coefficient_of_eigenassay	SVD_pCMs_only2CTb	NoPrepr	SVD	4433	PRCT_no2-Tx17_D_then_T400	N	Kept components	PRCT
Drug	D_then_T400_PCT	PRCT_no2	Cell_line.Tx17_D_then_T400	Plate.99	SLC26A7	0.85	-0.0152688226587772	pearson	1	Ttest_pvalue	Coefficient_of_eigenassay	SVD_pCMs_only2CTb	NoPrepr	SVD	12617	PRCT_no2-Tx17_D_then_T400	N	Kept components	PRCT
Drug	D_then_T400_PCT	PRCT_no2	Cell_line.Tx17_D_then_T400	Plate.99	SLC26A9	0.85	0.0350929257122833	pearson	1	Ttest_pvalue	Coefficient_of_eigenassay	SVD_pCMs_only2CTb	NoPrepr	SVD	10045	PRCT_no2-Tx17_D_then_T400	N	Kept components	PRCT
Drug	D_then_T400_PCT	PRCT_no2	Cell_line.Tx17_D_then_T400	Plate.99	SLC27A1	0.85	-0.106331095064042	pearson	1	Ttest_pvalue	Coefficient_of_eigenassay	SVD_pCMs_only2CTb	NoPrepr	SVD	4029	PRCT_no2-Tx17_D_then_T400	N	Kept components	PRCT
Drug	D_then_T400_PCT	PRCT_no2	Cell_line.Tx17_D_then_T400	Plate.99	SLC27A4	0.85	-0.170983740415651	pearson	1	Ttest_pvalue	Coefficient_of_eigenassay	SVD_pCMs_only2CTb	NoPrepr	SVD	1609	PRCT_no2-Tx17_D_then_T400	N	Kept components	PRCT
Drug	D_then_T400_PCT	PRCT_no2	Cell_line.Tx17_D_then_T400	Plate.99	SLC27A5	0.85	-0.0394899502280443	pearson	1	Ttest_pvalue	Coefficient_of_eigenassay	SVD_pCMs_only2CTb	NoPrepr	SVD	9581	PRCT_no2-Tx17_D_then_T400	N	Kept components	PRCT
Drug	D_then_T400_PCT	PRCT_no2	Cell_line.Tx17_D_then_T400	Plate.99	SLC27A6	0.85	-0.0288484062286764	pearson	1	Ttest_pvalue	Coefficient_of_eigenassay	SVD_pCMs_only2CTb	NoPrepr	SVD	10812	PRCT_no2-Tx17_D_then_T400	N	Kept components	PRCT
Drug	D_then_T400_PCT	PRCT_no2	Cell_line.Tx17_D_then_T400	Plate.99	SLC28A1	0.85	-0.267401497358424	pearson	1	Ttest_pvalue	Coefficient_of_eigenassay	SVD_pCMs_only2CTb	NoPrepr	SVD	452	PRCT_no2-Tx17_D_then_T400	N	Kept components	PRCT
Drug	D_then_T400_PCT	PRCT_no2	Cell_line.Tx17_D_then_T400	Plate.99	SLC28A3	0.85	-0.118017433271996	pearson	1	Ttest_pvalue	Coefficient_of_eigenassay	SVD_pCMs_only2CTb	NoPrepr	SVD	3410	PRCT_no2-Tx17_D_then_T400	N	Kept components	PRCT
Drug	D_then_T400_PCT	PRCT_no2	Cell_line.Tx17_D_then_T400	Plate.99	SLC29A1	0.85	-0.170802094711304	pearson	1	Ttest_pvalue	Coefficient_of_eigenassay	SVD_pCMs_only2CTb	NoPrepr	SVD	1615	PRCT_no2-Tx17_D_then_T400	N	Kept components	PRCT
Drug	D_then_T400_PCT	PRCT_no2	Cell_line.Tx17_D_then_T400	Plate.99	SLC29A2	0.85	0.0120685189691423	pearson	1	Ttest_pvalue	Coefficient_of_eigenassay	SVD_pCMs_only2CTb	NoPrepr	SVD	13052	PRCT_no2-Tx17_D_then_T400	N	Kept components	PRCT
Drug	D_then_T400_PCT	PRCT_no2	Cell_line.Tx17_D_then_T400	Plate.99	SLC29A3	0.85	-0.0112576501551377	pearson	1	Ttest_pvalue	Coefficient_of_eigenassay	SVD_pCMs_only2CTb	NoPrepr	SVD	13164	PRCT_no2-Tx17_D_then_T400	N	Kept components	PRCT
Drug	D_then_T400_PCT	PRCT_no2	Cell_line.Tx17_D_then_T400	Plate.99	SLC29A4	0.85	0.0732990570010228	pearson	1	Ttest_pvalue	Coefficient_of_eigenassay	SVD_pCMs_only2CTb	NoPrepr	SVD	6312	PRCT_no2-Tx17_D_then_T400	N	Kept components	PRCT
Drug	D_then_T400_PCT	PRCT_no2	Cell_line.Tx17_D_then_T400	Plate.99	SLC2A1	0.85	-0.27819648220631	pearson	1	Ttest_pvalue	Coefficient_of_eigenassay	SVD_pCMs_only2CTb	NoPrepr	SVD	381	PRCT_no2-Tx17_D_then_T400	N	Kept components	PRCT
Drug	D_then_T400_PCT	PRCT_no2	Cell_line.Tx17_D_then_T400	Plate.99	SLC2A10	0.85	-0.0435027923528125	pearson	1	Ttest_pvalue	Coefficient_of_eigenassay	SVD_pCMs_only2CTb	NoPrepr	SVD	9177	PRCT_no2-Tx17_D_then_T400	N	Kept components	PRCT
Drug	D_then_T400_PCT	PRCT_no2	Cell_line.Tx17_D_then_T400	Plate.99	SLC2A12	0.85	0.214470013071433	pearson	1	Ttest_pvalue	Coefficient_of_eigenassay	SVD_pCMs_only2CTb	NoPrepr	SVD	886	PRCT_no2-Tx17_D_then_T400	N	Kept components	PRCT
Drug	D_then_T400_PCT	PRCT_no2	Cell_line.Tx17_D_then_T400	Plate.99	SLC2A13	0.85	-0.0458564499510112	pearson	1	Ttest_pvalue	Coefficient_of_eigenassay	SVD_pCMs_only2CTb	NoPrepr	SVD	8930	PRCT_no2-Tx17_D_then_T400	N	Kept components	PRCT
Drug	D_then_T400_PCT	PRCT_no2	Cell_line.Tx17_D_then_T400	Plate.99	SLC2A14	0.85	0.00557200965488972	pearson	1	Ttest_pvalue	Coefficient_of_eigenassay	SVD_pCMs_only2CTb	NoPrepr	SVD	14110	PRCT_no2-Tx17_D_then_T400	N	Kept components	PRCT
Drug	D_then_T400_PCT	PRCT_no2	Cell_line.Tx17_D_then_T400	Plate.99	SLC2A3	0.85	0.0574384959673652	pearson	1	Ttest_pvalue	Coefficient_of_eigenassay	SVD_pCMs_only2CTb	NoPrepr	SVD	7757	PRCT_no2-Tx17_D_then_T400	N	Kept components	PRCT
Drug	D_then_T400_PCT	PRCT_no2	Cell_line.Tx17_D_then_T400	Plate.99	SLC2A4	0.85	-0.133232635440459	pearson	1	Ttest_pvalue	Coefficient_of_eigenassay	SVD_pCMs_only2CTb	NoPrepr	SVD	2782	PRCT_no2-Tx17_D_then_T400	N	Kept components	PRCT
Drug	D_then_T400_PCT	PRCT_no2	Cell_line.Tx17_D_then_T400	Plate.99	SLC2A4RG	0.85	0.0530143095405552	pearson	1	Ttest_pvalue	Coefficient_of_eigenassay	SVD_pCMs_only2CTb	NoPrepr	SVD	8201	PRCT_no2-Tx17_D_then_T400	N	Kept components	PRCT
Drug	D_then_T400_PCT	PRCT_no2	Cell_line.Tx17_D_then_T400	Plate.99	SLC2A5	0.85	-0.0127374695823113	pearson	1	Ttest_pvalue	Coefficient_of_eigenassay	SVD_pCMs_only2CTb	NoPrepr	SVD	12948	PRCT_no2-Tx17_D_then_T400	N	Kept components	PRCT
Drug	D_then_T400_PCT	PRCT_no2	Cell_line.Tx17_D_then_T400	Plate.99	SLC2A6	0.85	-0.0966276772630026	pearson	1	Ttest_pvalue	Coefficient_of_eigenassay	SVD_pCMs_only2CTb	NoPrepr	SVD	4599	PRCT_no2-Tx17_D_then_T400	N	Kept components	PRCT
Drug	D_then_T400_PCT	PRCT_no2	Cell_line.Tx17_D_then_T400	Plate.99	SLC2A8	0.85	-0.108511839106671	pearson	1	Ttest_pvalue	Coefficient_of_eigenassay	SVD_pCMs_only2CTb	NoPrepr	SVD	3901	PRCT_no2-Tx17_D_then_T400	N	Kept components	PRCT
Drug	D_then_T400_PCT	PRCT_no2	Cell_line.Tx17_D_then_T400	Plate.99	SLC2A9	0.85	0.0359924017214881	pearson	1	Ttest_pvalue	Coefficient_of_eigenassay	SVD_pCMs_only2CTb	NoPrepr	SVD	9938	PRCT_no2-Tx17_D_then_T400	N	Kept components	PRCT
Drug	D_then_T400_PCT	PRCT_no2	Cell_line.Tx17_D_then_T400	Plate.99	SLC30A1	0.85	-0.00971820505746341	pearson	1	Ttest_pvalue	Coefficient_of_eigenassay	SVD_pCMs_only2CTb	NoPrepr	SVD	13399	PRCT_no2-Tx17_D_then_T400	N	Kept components	PRCT
Drug	D_then_T400_PCT	PRCT_no2	Cell_line.Tx17_D_then_T400	Plate.99	SLC30A10	0.85	-0.0403564083260541	pearson	1	Ttest_pvalue	Coefficient_of_eigenassay	SVD_pCMs_only2CTb	NoPrepr	SVD	9492	PRCT_no2-Tx17_D_then_T400	N	Kept components	PRCT
Drug	D_then_T400_PCT	PRCT_no2	Cell_line.Tx17_D_then_T400	Plate.99	SLC30A2	0.85	-0.178496791986888	pearson	1	Ttest_pvalue	Coefficient_of_eigenassay	SVD_pCMs_only2CTb	NoPrepr	SVD	1465	PRCT_no2-Tx17_D_then_T400	N	Kept components	PRCT
Drug	D_then_T400_PCT	PRCT_no2	Cell_line.Tx17_D_then_T400	Plate.99	SLC30A3	0.85	-0.0608656006678836	pearson	1	Ttest_pvalue	Coefficient_of_eigenassay	SVD_pCMs_only2CTb	NoPrepr	SVD	7399	PRCT_no2-Tx17_D_then_T400	N	Kept components	PRCT
Drug	D_then_T400_PCT	PRCT_no2	Cell_line.Tx17_D_then_T400	Plate.99	SLC30A4	0.85	-6.98701647291571e-05	pearson	1	Ttest_pvalue	Coefficient_of_eigenassay	SVD_pCMs_only2CTb	NoPrepr	SVD	15302	PRCT_no2-Tx17_D_then_T400	N	Kept components	PRCT
Drug	D_then_T400_PCT	PRCT_no2	Cell_line.Tx17_D_then_T400	Plate.99	SLC30A5	0.85	0.107186528053689	pearson	1	Ttest_pvalue	Coefficient_of_eigenassay	SVD_pCMs_only2CTb	NoPrepr	SVD	3964	PRCT_no2-Tx17_D_then_T400	N	Kept components	PRCT
Drug	D_then_T400_PCT	PRCT_no2	Cell_line.Tx17_D_then_T400	Plate.99	SLC30A6	0.85	0.0597852588813831	pearson	1	Ttest_pvalue	Coefficient_of_eigenassay	SVD_pCMs_only2CTb	NoPrepr	SVD	7519	PRCT_no2-Tx17_D_then_T400	N	Kept components	PRCT
Drug	D_then_T400_PCT	PRCT_no2	Cell_line.Tx17_D_then_T400	Plate.99	SLC30A7	0.85	0.115196559602559	pearson	1	Ttest_pvalue	Coefficient_of_eigenassay	SVD_pCMs_only2CTb	NoPrepr	SVD	3535	PRCT_no2-Tx17_D_then_T400	N	Kept components	PRCT
Drug	D_then_T400_PCT	PRCT_no2	Cell_line.Tx17_D_then_T400	Plate.99	SLC30A8	0.85	-0.00183800964276921	pearson	1	Ttest_pvalue	Coefficient_of_eigenassay	SVD_pCMs_only2CTb	NoPrepr	SVD	14818	PRCT_no2-Tx17_D_then_T400	N	Kept components	PRCT
Drug	D_then_T400_PCT	PRCT_no2	Cell_line.Tx17_D_then_T400	Plate.99	SLC30A9	0.85	0.102277641964309	pearson	1	Ttest_pvalue	Coefficient_of_eigenassay	SVD_pCMs_only2CTb	NoPrepr	SVD	4249	PRCT_no2-Tx17_D_then_T400	N	Kept components	PRCT
Drug	D_then_T400_PCT	PRCT_no2	Cell_line.Tx17_D_then_T400	Plate.99	SLC31A1	0.85	-0.0142119066524366	pearson	1	Ttest_pvalue	Coefficient_of_eigenassay	SVD_pCMs_only2CTb	NoPrepr	SVD	12764	PRCT_no2-Tx17_D_then_T400	N	Kept components	PRCT
Drug	D_then_T400_PCT	PRCT_no2	Cell_line.Tx17_D_then_T400	Plate.99	SLC31A2	0.85	-0.0650960561733984	pearson	1	Ttest_pvalue	Coefficient_of_eigenassay	SVD_pCMs_only2CTb	NoPrepr	SVD	6998	PRCT_no2-Tx17_D_then_T400	N	Kept components	PRCT
Drug	D_then_T400_PCT	PRCT_no2	Cell_line.Tx17_D_then_T400	Plate.99	SLC32A1	0.85	0.0199143919839913	pearson	1	Ttest_pvalue	Coefficient_of_eigenassay	SVD_pCMs_only2CTb	NoPrepr	SVD	12001	PRCT_no2-Tx17_D_then_T400	N	Kept components	PRCT
Drug	D_then_T400_PCT	PRCT_no2	Cell_line.Tx17_D_then_T400	Plate.99	SLC33A1	0.85	-0.05030885027977	pearson	1	Ttest_pvalue	Coefficient_of_eigenassay	SVD_pCMs_only2CTb	NoPrepr	SVD	8451	PRCT_no2-Tx17_D_then_T400	N	Kept components	PRCT
Drug	D_then_T400_PCT	PRCT_no2	Cell_line.Tx17_D_then_T400	Plate.99	SLC34A2	0.85	-0.0389045484246723	pearson	1	Ttest_pvalue	Coefficient_of_eigenassay	SVD_pCMs_only2CTb	NoPrepr	SVD	9640	PRCT_no2-Tx17_D_then_T400	N	Kept components	PRCT
Drug	D_then_T400_PCT	PRCT_no2	Cell_line.Tx17_D_then_T400	Plate.99	SLC34A3	0.85	-0.0614915828984053	pearson	1	Ttest_pvalue	Coefficient_of_eigenassay	SVD_pCMs_only2CTb	NoPrepr	SVD	7329	PRCT_no2-Tx17_D_then_T400	N	Kept components	PRCT
Drug	D_then_T400_PCT	PRCT_no2	Cell_line.Tx17_D_then_T400	Plate.99	SLC35A1	0.85	0.0609666340757994	pearson	1	Ttest_pvalue	Coefficient_of_eigenassay	SVD_pCMs_only2CTb	NoPrepr	SVD	7387	PRCT_no2-Tx17_D_then_T400	N	Kept components	PRCT
Drug	D_then_T400_PCT	PRCT_no2	Cell_line.Tx17_D_then_T400	Plate.99	SLC35A2	0.85	-0.0156303742829125	pearson	1	Ttest_pvalue	Coefficient_of_eigenassay	SVD_pCMs_only2CTb	NoPrepr	SVD	12573	PRCT_no2-Tx17_D_then_T400	N	Kept components	PRCT
Drug	D_then_T400_PCT	PRCT_no2	Cell_line.Tx17_D_then_T400	Plate.99	SLC35A3	0.85	0.0708675224287022	pearson	1	Ttest_pvalue	Coefficient_of_eigenassay	SVD_pCMs_only2CTb	NoPrepr	SVD	6519	PRCT_no2-Tx17_D_then_T400	N	Kept components	PRCT
Drug	D_then_T400_PCT	PRCT_no2	Cell_line.Tx17_D_then_T400	Plate.99	SLC35A4	0.85	-0.0773098764610596	pearson	1	Ttest_pvalue	Coefficient_of_eigenassay	SVD_pCMs_only2CTb	NoPrepr	SVD	5976	PRCT_no2-Tx17_D_then_T400	N	Kept components	PRCT
Drug	D_then_T400_PCT	PRCT_no2	Cell_line.Tx17_D_then_T400	Plate.99	SLC35A5	0.85	-0.0084037842526113	pearson	1	Ttest_pvalue	Coefficient_of_eigenassay	SVD_pCMs_only2CTb	NoPrepr	SVD	13635	PRCT_no2-Tx17_D_then_T400	N	Kept components	PRCT
Drug	D_then_T400_PCT	PRCT_no2	Cell_line.Tx17_D_then_T400	Plate.99	SLC35B1	0.85	0.0362767593026743	pearson	1	Ttest_pvalue	Coefficient_of_eigenassay	SVD_pCMs_only2CTb	NoPrepr	SVD	9901	PRCT_no2-Tx17_D_then_T400	N	Kept components	PRCT
Drug	D_then_T400_PCT	PRCT_no2	Cell_line.Tx17_D_then_T400	Plate.99	SLC35B2	0.85	-0.0686671129766617	pearson	1	Ttest_pvalue	Coefficient_of_eigenassay	SVD_pCMs_only2CTb	NoPrepr	SVD	6707	PRCT_no2-Tx17_D_then_T400	N	Kept components	PRCT
Drug	D_then_T400_PCT	PRCT_no2	Cell_line.Tx17_D_then_T400	Plate.99	SLC35B3	0.85	0.0382486199869523	pearson	1	Ttest_pvalue	Coefficient_of_eigenassay	SVD_pCMs_only2CTb	NoPrepr	SVD	9721	PRCT_no2-Tx17_D_then_T400	N	Kept components	PRCT
Drug	D_then_T400_PCT	PRCT_no2	Cell_line.Tx17_D_then_T400	Plate.99	SLC35B4	0.85	-0.0383359210934229	pearson	1	Ttest_pvalue	Coefficient_of_eigenassay	SVD_pCMs_only2CTb	NoPrepr	SVD	9707	PRCT_no2-Tx17_D_then_T400	N	Kept components	PRCT
Drug	D_then_T400_PCT	PRCT_no2	Cell_line.Tx17_D_then_T400	Plate.99	SLC35C1	0.85	-0.108345788723987	pearson	1	Ttest_pvalue	Coefficient_of_eigenassay	SVD_pCMs_only2CTb	NoPrepr	SVD	3908	PRCT_no2-Tx17_D_then_T400	N	Kept components	PRCT
Drug	D_then_T400_PCT	PRCT_no2	Cell_line.Tx17_D_then_T400	Plate.99	SLC35C2	0.85	-0.0292602743040345	pearson	1	Ttest_pvalue	Coefficient_of_eigenassay	SVD_pCMs_only2CTb	NoPrepr	SVD	10746	PRCT_no2-Tx17_D_then_T400	N	Kept components	PRCT
Drug	D_then_T400_PCT	PRCT_no2	Cell_line.Tx17_D_then_T400	Plate.99	SLC35D1	0.85	-0.0593239455723854	pearson	1	Ttest_pvalue	Coefficient_of_eigenassay	SVD_pCMs_only2CTb	NoPrepr	SVD	7566	PRCT_no2-Tx17_D_then_T400	N	Kept components	PRCT
Drug	D_then_T400_PCT	PRCT_no2	Cell_line.Tx17_D_then_T400	Plate.99	SLC35D2	0.85	0.0985682702396626	pearson	1	Ttest_pvalue	Coefficient_of_eigenassay	SVD_pCMs_only2CTb	NoPrepr	SVD	4473	PRCT_no2-Tx17_D_then_T400	N	Kept components	PRCT
Drug	D_then_T400_PCT	PRCT_no2	Cell_line.Tx17_D_then_T400	Plate.99	SLC35D3	0.85	-0.0653686904511127	pearson	1	Ttest_pvalue	Coefficient_of_eigenassay	SVD_pCMs_only2CTb	NoPrepr	SVD	6973	PRCT_no2-Tx17_D_then_T400	N	Kept components	PRCT
Drug	D_then_T400_PCT	PRCT_no2	Cell_line.Tx17_D_then_T400	Plate.99	SLC35E1	0.85	-0.0891231305015487	pearson	1	Ttest_pvalue	Coefficient_of_eigenassay	SVD_pCMs_only2CTb	NoPrepr	SVD	5078	PRCT_no2-Tx17_D_then_T400	N	Kept components	PRCT
Drug	D_then_T400_PCT	PRCT_no2	Cell_line.Tx17_D_then_T400	Plate.99	SLC35E2B	0.85	-0.0628265711504891	pearson	1	Ttest_pvalue	Coefficient_of_eigenassay	SVD_pCMs_only2CTb	NoPrepr	SVD	7216	PRCT_no2-Tx17_D_then_T400	N	Kept components	PRCT
Drug	D_then_T400_PCT	PRCT_no2	Cell_line.Tx17_D_then_T400	Plate.99	SLC35E3	0.85	-0.128257105180035	pearson	1	Ttest_pvalue	Coefficient_of_eigenassay	SVD_pCMs_only2CTb	NoPrepr	SVD	2978	PRCT_no2-Tx17_D_then_T400	N	Kept components	PRCT
Drug	D_then_T400_PCT	PRCT_no2	Cell_line.Tx17_D_then_T400	Plate.99	SLC35E4	0.85	-0.133961464286412	pearson	1	Ttest_pvalue	Coefficient_of_eigenassay	SVD_pCMs_only2CTb	NoPrepr	SVD	2758	PRCT_no2-Tx17_D_then_T400	N	Kept components	PRCT
Drug	D_then_T400_PCT	PRCT_no2	Cell_line.Tx17_D_then_T400	Plate.99	SLC35F1	0.85	0.047465392392419	pearson	1	Ttest_pvalue	Coefficient_of_eigenassay	SVD_pCMs_only2CTb	NoPrepr	SVD	8733	PRCT_no2-Tx17_D_then_T400	N	Kept components	PRCT
Drug	D_then_T400_PCT	PRCT_no2	Cell_line.Tx17_D_then_T400	Plate.99	SLC35F2	0.85	-0.137391301135761	pearson	1	Ttest_pvalue	Coefficient_of_eigenassay	SVD_pCMs_only2CTb	NoPrepr	SVD	2646	PRCT_no2-Tx17_D_then_T400	N	Kept components	PRCT
Drug	D_then_T400_PCT	PRCT_no2	Cell_line.Tx17_D_then_T400	Plate.99	SLC35F3	0.85	-0.0223666673948949	pearson	1	Ttest_pvalue	Coefficient_of_eigenassay	SVD_pCMs_only2CTb	NoPrepr	SVD	11685	PRCT_no2-Tx17_D_then_T400	N	Kept components	PRCT
Drug	D_then_T400_PCT	PRCT_no2	Cell_line.Tx17_D_then_T400	Plate.99	SLC35F4	0.85	0.0395598997103761	pearson	1	Ttest_pvalue	Coefficient_of_eigenassay	SVD_pCMs_only2CTb	NoPrepr	SVD	9572	PRCT_no2-Tx17_D_then_T400	N	Kept components	PRCT
Drug	D_then_T400_PCT	PRCT_no2	Cell_line.Tx17_D_then_T400	Plate.99	SLC35F5	0.85	0.054353924385174	pearson	1	Ttest_pvalue	Coefficient_of_eigenassay	SVD_pCMs_only2CTb	NoPrepr	SVD	8067	PRCT_no2-Tx17_D_then_T400	N	Kept components	PRCT
Drug	D_then_T400_PCT	PRCT_no2	Cell_line.Tx17_D_then_T400	Plate.99	SLC35F6	0.85	0.00671316171477973	pearson	1	Ttest_pvalue	Coefficient_of_eigenassay	SVD_pCMs_only2CTb	NoPrepr	SVD	13926	PRCT_no2-Tx17_D_then_T400	N	Kept components	PRCT
Drug	D_then_T400_PCT	PRCT_no2	Cell_line.Tx17_D_then_T400	Plate.99	SLC35G1	0.85	-0.00574792417344828	pearson	1	Ttest_pvalue	Coefficient_of_eigenassay	SVD_pCMs_only2CTb	NoPrepr	SVD	14078	PRCT_no2-Tx17_D_then_T400	N	Kept components	PRCT
Drug	D_then_T400_PCT	PRCT_no2	Cell_line.Tx17_D_then_T400	Plate.99	SLC35G2	0.85	0.218147294964982	pearson	1	Ttest_pvalue	Coefficient_of_eigenassay	SVD_pCMs_only2CTb	NoPrepr	SVD	835	PRCT_no2-Tx17_D_then_T400	N	Kept components	PRCT
Drug	D_then_T400_PCT	PRCT_no2	Cell_line.Tx17_D_then_T400	Plate.99	SLC35G3	0.85	0.056525607983109	pearson	1	Ttest_pvalue	Coefficient_of_eigenassay	SVD_pCMs_only2CTb	NoPrepr	SVD	7853	PRCT_no2-Tx17_D_then_T400	N	Kept components	PRCT
Drug	D_then_T400_PCT	PRCT_no2	Cell_line.Tx17_D_then_T400	Plate.99	SLC35G5	0.85	0.000552043106129768	pearson	1	Ttest_pvalue	Coefficient_of_eigenassay	SVD_pCMs_only2CTb	NoPrepr	SVD	15155	PRCT_no2-Tx17_D_then_T400	N	Kept components	PRCT
Drug	D_then_T400_PCT	PRCT_no2	Cell_line.Tx17_D_then_T400	Plate.99	SLC35G6	0.85	0.0771737777329528	pearson	1	Ttest_pvalue	Coefficient_of_eigenassay	SVD_pCMs_only2CTb	NoPrepr	SVD	5985	PRCT_no2-Tx17_D_then_T400	N	Kept components	PRCT
Drug	D_then_T400_PCT	PRCT_no2	Cell_line.Tx17_D_then_T400	Plate.99	SLC36A1	0.85	-0.0834668960814158	pearson	1	Ttest_pvalue	Coefficient_of_eigenassay	SVD_pCMs_only2CTb	NoPrepr	SVD	5495	PRCT_no2-Tx17_D_then_T400	N	Kept components	PRCT
Drug	D_then_T400_PCT	PRCT_no2	Cell_line.Tx17_D_then_T400	Plate.99	SLC36A4	0.85	0.0566290516322453	pearson	1	Ttest_pvalue	Coefficient_of_eigenassay	SVD_pCMs_only2CTb	NoPrepr	SVD	7845	PRCT_no2-Tx17_D_then_T400	N	Kept components	PRCT
Drug	D_then_T400_PCT	PRCT_no2	Cell_line.Tx17_D_then_T400	Plate.99	SLC37A1	0.85	-0.0297531993393907	pearson	1	Ttest_pvalue	Coefficient_of_eigenassay	SVD_pCMs_only2CTb	NoPrepr	SVD	10674	PRCT_no2-Tx17_D_then_T400	N	Kept components	PRCT
Drug	D_then_T400_PCT	PRCT_no2	Cell_line.Tx17_D_then_T400	Plate.99	SLC37A2	0.85	0.0441470861674053	pearson	1	Ttest_pvalue	Coefficient_of_eigenassay	SVD_pCMs_only2CTb	NoPrepr	SVD	9107	PRCT_no2-Tx17_D_then_T400	N	Kept components	PRCT
Drug	D_then_T400_PCT	PRCT_no2	Cell_line.Tx17_D_then_T400	Plate.99	SLC37A3	0.85	-0.0640919676510056	pearson	1	Ttest_pvalue	Coefficient_of_eigenassay	SVD_pCMs_only2CTb	NoPrepr	SVD	7095	PRCT_no2-Tx17_D_then_T400	N	Kept components	PRCT
Drug	D_then_T400_PCT	PRCT_no2	Cell_line.Tx17_D_then_T400	Plate.99	SLC37A4	0.85	0.0899072430623186	pearson	1	Ttest_pvalue	Coefficient_of_eigenassay	SVD_pCMs_only2CTb	NoPrepr	SVD	5028	PRCT_no2-Tx17_D_then_T400	N	Kept components	PRCT
Drug	D_then_T400_PCT	PRCT_no2	Cell_line.Tx17_D_then_T400	Plate.99	SLC38A1	0.85	0.0473790459074275	pearson	1	Ttest_pvalue	Coefficient_of_eigenassay	SVD_pCMs_only2CTb	NoPrepr	SVD	8742	PRCT_no2-Tx17_D_then_T400	N	Kept components	PRCT
Drug	D_then_T400_PCT	PRCT_no2	Cell_line.Tx17_D_then_T400	Plate.99	SLC38A10	0.85	-0.118720987251332	pearson	1	Ttest_pvalue	Coefficient_of_eigenassay	SVD_pCMs_only2CTb	NoPrepr	SVD	3365	PRCT_no2-Tx17_D_then_T400	N	Kept components	PRCT
Drug	D_then_T400_PCT	PRCT_no2	Cell_line.Tx17_D_then_T400	Plate.99	SLC38A2	0.85	0.0477152243377176	pearson	1	Ttest_pvalue	Coefficient_of_eigenassay	SVD_pCMs_only2CTb	NoPrepr	SVD	8709	PRCT_no2-Tx17_D_then_T400	N	Kept components	PRCT
Drug	D_then_T400_PCT	PRCT_no2	Cell_line.Tx17_D_then_T400	Plate.99	SLC38A3	0.85	-0.0490101678746785	pearson	1	Ttest_pvalue	Coefficient_of_eigenassay	SVD_pCMs_only2CTb	NoPrepr	SVD	8576	PRCT_no2-Tx17_D_then_T400	N	Kept components	PRCT
Drug	D_then_T400_PCT	PRCT_no2	Cell_line.Tx17_D_then_T400	Plate.99	SLC38A4	0.85	0.0769281978854756	pearson	1	Ttest_pvalue	Coefficient_of_eigenassay	SVD_pCMs_only2CTb	NoPrepr	SVD	6004	PRCT_no2-Tx17_D_then_T400	N	Kept components	PRCT
Drug	D_then_T400_PCT	PRCT_no2	Cell_line.Tx17_D_then_T400	Plate.99	SLC38A5	0.85	0.000536464209450789	pearson	1	Ttest_pvalue	Coefficient_of_eigenassay	SVD_pCMs_only2CTb	NoPrepr	SVD	15159	PRCT_no2-Tx17_D_then_T400	N	Kept components	PRCT
Drug	D_then_T400_PCT	PRCT_no2	Cell_line.Tx17_D_then_T400	Plate.99	SLC38A6	0.85	-0.0503697805440591	pearson	1	Ttest_pvalue	Coefficient_of_eigenassay	SVD_pCMs_only2CTb	NoPrepr	SVD	8444	PRCT_no2-Tx17_D_then_T400	N	Kept components	PRCT
Drug	D_then_T400_PCT	PRCT_no2	Cell_line.Tx17_D_then_T400	Plate.99	SLC38A7	0.85	-0.101168694237139	pearson	1	Ttest_pvalue	Coefficient_of_eigenassay	SVD_pCMs_only2CTb	NoPrepr	SVD	4331	PRCT_no2-Tx17_D_then_T400	N	Kept components	PRCT
Drug	D_then_T400_PCT	PRCT_no2	Cell_line.Tx17_D_then_T400	Plate.99	SLC38A9	0.85	0.0571154691669786	pearson	1	Ttest_pvalue	Coefficient_of_eigenassay	SVD_pCMs_only2CTb	NoPrepr	SVD	7793	PRCT_no2-Tx17_D_then_T400	N	Kept components	PRCT
Drug	D_then_T400_PCT	PRCT_no2	Cell_line.Tx17_D_then_T400	Plate.99	SLC39A1	0.85	-0.045504842774453	pearson	1	Ttest_pvalue	Coefficient_of_eigenassay	SVD_pCMs_only2CTb	NoPrepr	SVD	8970	PRCT_no2-Tx17_D_then_T400	N	Kept components	PRCT
Drug	D_then_T400_PCT	PRCT_no2	Cell_line.Tx17_D_then_T400	Plate.99	SLC39A10	0.85	0.0526396977520057	pearson	1	Ttest_pvalue	Coefficient_of_eigenassay	SVD_pCMs_only2CTb	NoPrepr	SVD	8238	PRCT_no2-Tx17_D_then_T400	N	Kept components	PRCT
Drug	D_then_T400_PCT	PRCT_no2	Cell_line.Tx17_D_then_T400	Plate.99	SLC39A11	0.85	-0.116309449712753	pearson	1	Ttest_pvalue	Coefficient_of_eigenassay	SVD_pCMs_only2CTb	NoPrepr	SVD	3481	PRCT_no2-Tx17_D_then_T400	N	Kept components	PRCT
Drug	D_then_T400_PCT	PRCT_no2	Cell_line.Tx17_D_then_T400	Plate.99	SLC39A12	0.85	0.000208157631227138	pearson	1	Ttest_pvalue	Coefficient_of_eigenassay	SVD_pCMs_only2CTb	NoPrepr	SVD	15248	PRCT_no2-Tx17_D_then_T400	N	Kept components	PRCT
Drug	D_then_T400_PCT	PRCT_no2	Cell_line.Tx17_D_then_T400	Plate.99	SLC39A13	0.85	-0.15467673667565	pearson	1	Ttest_pvalue	Coefficient_of_eigenassay	SVD_pCMs_only2CTb	NoPrepr	SVD	2053	PRCT_no2-Tx17_D_then_T400	N	Kept components	PRCT
Drug	D_then_T400_PCT	PRCT_no2	Cell_line.Tx17_D_then_T400	Plate.99	SLC39A14	0.85	-0.130316958188584	pearson	1	Ttest_pvalue	Coefficient_of_eigenassay	SVD_pCMs_only2CTb	NoPrepr	SVD	2898	PRCT_no2-Tx17_D_then_T400	N	Kept components	PRCT
Drug	D_then_T400_PCT	PRCT_no2	Cell_line.Tx17_D_then_T400	Plate.99	SLC39A3	0.85	-0.0123585277929141	pearson	1	Ttest_pvalue	Coefficient_of_eigenassay	SVD_pCMs_only2CTb	NoPrepr	SVD	13010	PRCT_no2-Tx17_D_then_T400	N	Kept components	PRCT
Drug	D_then_T400_PCT	PRCT_no2	Cell_line.Tx17_D_then_T400	Plate.99	SLC39A4	0.85	-0.0244171142342616	pearson	1	Ttest_pvalue	Coefficient_of_eigenassay	SVD_pCMs_only2CTb	NoPrepr	SVD	11421	PRCT_no2-Tx17_D_then_T400	N	Kept components	PRCT
Drug	D_then_T400_PCT	PRCT_no2	Cell_line.Tx17_D_then_T400	Plate.99	SLC39A5	0.85	0.0104318830765772	pearson	1	Ttest_pvalue	Coefficient_of_eigenassay	SVD_pCMs_only2CTb	NoPrepr	SVD	13289	PRCT_no2-Tx17_D_then_T400	N	Kept components	PRCT
Drug	D_then_T400_PCT	PRCT_no2	Cell_line.Tx17_D_then_T400	Plate.99	SLC39A6	0.85	0.0938364685512424	pearson	1	Ttest_pvalue	Coefficient_of_eigenassay	SVD_pCMs_only2CTb	NoPrepr	SVD	4783	PRCT_no2-Tx17_D_then_T400	N	Kept components	PRCT
Drug	D_then_T400_PCT	PRCT_no2	Cell_line.Tx17_D_then_T400	Plate.99	SLC39A8	0.85	0.101750781912748	pearson	1	Ttest_pvalue	Coefficient_of_eigenassay	SVD_pCMs_only2CTb	NoPrepr	SVD	4296	PRCT_no2-Tx17_D_then_T400	N	Kept components	PRCT
Drug	D_then_T400_PCT	PRCT_no2	Cell_line.Tx17_D_then_T400	Plate.99	SLC39A9	0.85	-0.0132560295283051	pearson	1	Ttest_pvalue	Coefficient_of_eigenassay	SVD_pCMs_only2CTb	NoPrepr	SVD	12891	PRCT_no2-Tx17_D_then_T400	N	Kept components	PRCT
Drug	D_then_T400_PCT	PRCT_no2	Cell_line.Tx17_D_then_T400	Plate.99	SLC3A2	0.85	-0.032031747548555	pearson	1	Ttest_pvalue	Coefficient_of_eigenassay	SVD_pCMs_only2CTb	NoPrepr	SVD	10391	PRCT_no2-Tx17_D_then_T400	N	Kept components	PRCT
Drug	D_then_T400_PCT	PRCT_no2	Cell_line.Tx17_D_then_T400	Plate.99	SLC40A1	0.85	-0.068536174007125	pearson	1	Ttest_pvalue	Coefficient_of_eigenassay	SVD_pCMs_only2CTb	NoPrepr	SVD	6716	PRCT_no2-Tx17_D_then_T400	N	Kept components	PRCT
Drug	D_then_T400_PCT	PRCT_no2	Cell_line.Tx17_D_then_T400	Plate.99	SLC41A1	0.85	-0.0373884922003739	pearson	1	Ttest_pvalue	Coefficient_of_eigenassay	SVD_pCMs_only2CTb	NoPrepr	SVD	9794	PRCT_no2-Tx17_D_then_T400	N	Kept components	PRCT
Drug	D_then_T400_PCT	PRCT_no2	Cell_line.Tx17_D_then_T400	Plate.99	SLC41A2	0.85	-0.0238812008647921	pearson	1	Ttest_pvalue	Coefficient_of_eigenassay	SVD_pCMs_only2CTb	NoPrepr	SVD	11500	PRCT_no2-Tx17_D_then_T400	N	Kept components	PRCT
Drug	D_then_T400_PCT	PRCT_no2	Cell_line.Tx17_D_then_T400	Plate.99	SLC41A3	0.85	0.0178686864493153	pearson	1	Ttest_pvalue	Coefficient_of_eigenassay	SVD_pCMs_only2CTb	NoPrepr	SVD	12273	PRCT_no2-Tx17_D_then_T400	N	Kept components	PRCT
Drug	D_then_T400_PCT	PRCT_no2	Cell_line.Tx17_D_then_T400	Plate.99	SLC43A1	0.85	-0.11111621511502	pearson	1	Ttest_pvalue	Coefficient_of_eigenassay	SVD_pCMs_only2CTb	NoPrepr	SVD	3754	PRCT_no2-Tx17_D_then_T400	N	Kept components	PRCT
Drug	D_then_T400_PCT	PRCT_no2	Cell_line.Tx17_D_then_T400	Plate.99	SLC43A2	0.85	0.00520943710340257	pearson	1	Ttest_pvalue	Coefficient_of_eigenassay	SVD_pCMs_only2CTb	NoPrepr	SVD	14175	PRCT_no2-Tx17_D_then_T400	N	Kept components	PRCT
Drug	D_then_T400_PCT	PRCT_no2	Cell_line.Tx17_D_then_T400	Plate.99	SLC43A3	0.85	-0.0128057286238506	pearson	1	Ttest_pvalue	Coefficient_of_eigenassay	SVD_pCMs_only2CTb	NoPrepr	SVD	12943	PRCT_no2-Tx17_D_then_T400	N	Kept components	PRCT
Drug	D_then_T400_PCT	PRCT_no2	Cell_line.Tx17_D_then_T400	Plate.99	SLC44A1	0.85	0.0188747826626163	pearson	1	Ttest_pvalue	Coefficient_of_eigenassay	SVD_pCMs_only2CTb	NoPrepr	SVD	12139	PRCT_no2-Tx17_D_then_T400	N	Kept components	PRCT
Drug	D_then_T400_PCT	PRCT_no2	Cell_line.Tx17_D_then_T400	Plate.99	SLC44A2	0.85	-0.102804740552703	pearson	1	Ttest_pvalue	Coefficient_of_eigenassay	SVD_pCMs_only2CTb	NoPrepr	SVD	4219	PRCT_no2-Tx17_D_then_T400	N	Kept components	PRCT
Drug	D_then_T400_PCT	PRCT_no2	Cell_line.Tx17_D_then_T400	Plate.99	SLC44A3	0.85	-0.0478988326978612	pearson	1	Ttest_pvalue	Coefficient_of_eigenassay	SVD_pCMs_only2CTb	NoPrepr	SVD	8694	PRCT_no2-Tx17_D_then_T400	N	Kept components	PRCT
Drug	D_then_T400_PCT	PRCT_no2	Cell_line.Tx17_D_then_T400	Plate.99	SLC44A5	0.85	0.0153547713981025	pearson	1	Ttest_pvalue	Coefficient_of_eigenassay	SVD_pCMs_only2CTb	NoPrepr	SVD	12604	PRCT_no2-Tx17_D_then_T400	N	Kept components	PRCT
Drug	D_then_T400_PCT	PRCT_no2	Cell_line.Tx17_D_then_T400	Plate.99	SLC45A1	0.85	0.0317453713978688	pearson	1	Ttest_pvalue	Coefficient_of_eigenassay	SVD_pCMs_only2CTb	NoPrepr	SVD	10418	PRCT_no2-Tx17_D_then_T400	N	Kept components	PRCT
Drug	D_then_T400_PCT	PRCT_no2	Cell_line.Tx17_D_then_T400	Plate.99	SLC45A2	0.85	0.0556757968881117	pearson	1	Ttest_pvalue	Coefficient_of_eigenassay	SVD_pCMs_only2CTb	NoPrepr	SVD	7933	PRCT_no2-Tx17_D_then_T400	N	Kept components	PRCT
Drug	D_then_T400_PCT	PRCT_no2	Cell_line.Tx17_D_then_T400	Plate.99	SLC45A3	0.85	0.0161106763676274	pearson	1	Ttest_pvalue	Coefficient_of_eigenassay	SVD_pCMs_only2CTb	NoPrepr	SVD	12505	PRCT_no2-Tx17_D_then_T400	N	Kept components	PRCT
Drug	D_then_T400_PCT	PRCT_no2	Cell_line.Tx17_D_then_T400	Plate.99	SLC45A4	0.85	-0.110480827427375	pearson	1	Ttest_pvalue	Coefficient_of_eigenassay	SVD_pCMs_only2CTb	NoPrepr	SVD	3790	PRCT_no2-Tx17_D_then_T400	N	Kept components	PRCT
Drug	D_then_T400_PCT	PRCT_no2	Cell_line.Tx17_D_then_T400	Plate.99	SLC46A1	0.85	-0.0152925688463226	pearson	1	Ttest_pvalue	Coefficient_of_eigenassay	SVD_pCMs_only2CTb	NoPrepr	SVD	12613	PRCT_no2-Tx17_D_then_T400	N	Kept components	PRCT
Drug	D_then_T400_PCT	PRCT_no2	Cell_line.Tx17_D_then_T400	Plate.99	SLC46A2	0.85	0.0355042233834901	pearson	1	Ttest_pvalue	Coefficient_of_eigenassay	SVD_pCMs_only2CTb	NoPrepr	SVD	10003	PRCT_no2-Tx17_D_then_T400	N	Kept components	PRCT
Drug	D_then_T400_PCT	PRCT_no2	Cell_line.Tx17_D_then_T400	Plate.99	SLC46A3	0.85	0.0179852879790055	pearson	1	Ttest_pvalue	Coefficient_of_eigenassay	SVD_pCMs_only2CTb	NoPrepr	SVD	12259	PRCT_no2-Tx17_D_then_T400	N	Kept components	PRCT
Drug	D_then_T400_PCT	PRCT_no2	Cell_line.Tx17_D_then_T400	Plate.99	SLC47A1	0.85	-0.0764801325616735	pearson	1	Ttest_pvalue	Coefficient_of_eigenassay	SVD_pCMs_only2CTb	NoPrepr	SVD	6044	PRCT_no2-Tx17_D_then_T400	N	Kept components	PRCT
Drug	D_then_T400_PCT	PRCT_no2	Cell_line.Tx17_D_then_T400	Plate.99	SLC47A2	0.85	0.175471369705354	pearson	1	Ttest_pvalue	Coefficient_of_eigenassay	SVD_pCMs_only2CTb	NoPrepr	SVD	1529	PRCT_no2-Tx17_D_then_T400	N	Kept components	PRCT
Drug	D_then_T400_PCT	PRCT_no2	Cell_line.Tx17_D_then_T400	Plate.99	SLC48A1	0.85	-0.101419873869408	pearson	1	Ttest_pvalue	Coefficient_of_eigenassay	SVD_pCMs_only2CTb	NoPrepr	SVD	4313	PRCT_no2-Tx17_D_then_T400	N	Kept components	PRCT
Drug	D_then_T400_PCT	PRCT_no2	Cell_line.Tx17_D_then_T400	Plate.99	SLC49A3	0.85	-0.0494377565145822	pearson	1	Ttest_pvalue	Coefficient_of_eigenassay	SVD_pCMs_only2CTb	NoPrepr	SVD	8531	PRCT_no2-Tx17_D_then_T400	N	Kept components	PRCT
Drug	D_then_T400_PCT	PRCT_no2	Cell_line.Tx17_D_then_T400	Plate.99	SLC4A10	0.85	-0.0247679721947158	pearson	1	Ttest_pvalue	Coefficient_of_eigenassay	SVD_pCMs_only2CTb	NoPrepr	SVD	11385	PRCT_no2-Tx17_D_then_T400	N	Kept components	PRCT
Drug	D_then_T400_PCT	PRCT_no2	Cell_line.Tx17_D_then_T400	Plate.99	SLC4A11	0.85	-0.0409976496662439	pearson	1	Ttest_pvalue	Coefficient_of_eigenassay	SVD_pCMs_only2CTb	NoPrepr	SVD	9418	PRCT_no2-Tx17_D_then_T400	N	Kept components	PRCT
Drug	D_then_T400_PCT	PRCT_no2	Cell_line.Tx17_D_then_T400	Plate.99	SLC4A1AP	0.85	0.084145340839324	pearson	1	Ttest_pvalue	Coefficient_of_eigenassay	SVD_pCMs_only2CTb	NoPrepr	SVD	5441	PRCT_no2-Tx17_D_then_T400	N	Kept components	PRCT
Drug	D_then_T400_PCT	PRCT_no2	Cell_line.Tx17_D_then_T400	Plate.99	SLC4A2	0.85	-0.211811277239065	pearson	1	Ttest_pvalue	Coefficient_of_eigenassay	SVD_pCMs_only2CTb	NoPrepr	SVD	918	PRCT_no2-Tx17_D_then_T400	N	Kept components	PRCT
Drug	D_then_T400_PCT	PRCT_no2	Cell_line.Tx17_D_then_T400	Plate.99	SLC4A3	0.85	-0.136407416096868	pearson	1	Ttest_pvalue	Coefficient_of_eigenassay	SVD_pCMs_only2CTb	NoPrepr	SVD	2682	PRCT_no2-Tx17_D_then_T400	N	Kept components	PRCT
Drug	D_then_T400_PCT	PRCT_no2	Cell_line.Tx17_D_then_T400	Plate.99	SLC4A4	0.85	-0.0405758206930953	pearson	1	Ttest_pvalue	Coefficient_of_eigenassay	SVD_pCMs_only2CTb	NoPrepr	SVD	9467	PRCT_no2-Tx17_D_then_T400	N	Kept components	PRCT
Drug	D_then_T400_PCT	PRCT_no2	Cell_line.Tx17_D_then_T400	Plate.99	SLC4A5	0.85	0.0648367736747174	pearson	1	Ttest_pvalue	Coefficient_of_eigenassay	SVD_pCMs_only2CTb	NoPrepr	SVD	7025	PRCT_no2-Tx17_D_then_T400	N	Kept components	PRCT
Drug	D_then_T400_PCT	PRCT_no2	Cell_line.Tx17_D_then_T400	Plate.99	SLC4A7	0.85	-0.077279357119075	pearson	1	Ttest_pvalue	Coefficient_of_eigenassay	SVD_pCMs_only2CTb	NoPrepr	SVD	5979	PRCT_no2-Tx17_D_then_T400	N	Kept components	PRCT
Drug	D_then_T400_PCT	PRCT_no2	Cell_line.Tx17_D_then_T400	Plate.99	SLC4A8	0.85	-0.139118232851251	pearson	1	Ttest_pvalue	Coefficient_of_eigenassay	SVD_pCMs_only2CTb	NoPrepr	SVD	2574	PRCT_no2-Tx17_D_then_T400	N	Kept components	PRCT
Drug	D_then_T400_PCT	PRCT_no2	Cell_line.Tx17_D_then_T400	Plate.99	SLC4A9	0.85	0.0674753093282005	pearson	1	Ttest_pvalue	Coefficient_of_eigenassay	SVD_pCMs_only2CTb	NoPrepr	SVD	6796	PRCT_no2-Tx17_D_then_T400	N	Kept components	PRCT
Drug	D_then_T400_PCT	PRCT_no2	Cell_line.Tx17_D_then_T400	Plate.99	SLC50A1	0.85	-0.151792324285289	pearson	1	Ttest_pvalue	Coefficient_of_eigenassay	SVD_pCMs_only2CTb	NoPrepr	SVD	2132	PRCT_no2-Tx17_D_then_T400	N	Kept components	PRCT
Drug	D_then_T400_PCT	PRCT_no2	Cell_line.Tx17_D_then_T400	Plate.99	SLC51A	0.85	-0.0486820633350463	pearson	1	Ttest_pvalue	Coefficient_of_eigenassay	SVD_pCMs_only2CTb	NoPrepr	SVD	8617	PRCT_no2-Tx17_D_then_T400	N	Kept components	PRCT
Drug	D_then_T400_PCT	PRCT_no2	Cell_line.Tx17_D_then_T400	Plate.99	SLC52A1	0.85	0.032841936116674	pearson	1	Ttest_pvalue	Coefficient_of_eigenassay	SVD_pCMs_only2CTb	NoPrepr	SVD	10303	PRCT_no2-Tx17_D_then_T400	N	Kept components	PRCT
Drug	D_then_T400_PCT	PRCT_no2	Cell_line.Tx17_D_then_T400	Plate.99	SLC52A2	0.85	-0.102117622714625	pearson	1	Ttest_pvalue	Coefficient_of_eigenassay	SVD_pCMs_only2CTb	NoPrepr	SVD	4259	PRCT_no2-Tx17_D_then_T400	N	Kept components	PRCT
Drug	D_then_T400_PCT	PRCT_no2	Cell_line.Tx17_D_then_T400	Plate.99	SLC5A1	0.85	0.0314825538124531	pearson	1	Ttest_pvalue	Coefficient_of_eigenassay	SVD_pCMs_only2CTb	NoPrepr	SVD	10452	PRCT_no2-Tx17_D_then_T400	N	Kept components	PRCT
Drug	D_then_T400_PCT	PRCT_no2	Cell_line.Tx17_D_then_T400	Plate.99	SLC5A11	0.85	0.0058733498208854	pearson	1	Ttest_pvalue	Coefficient_of_eigenassay	SVD_pCMs_only2CTb	NoPrepr	SVD	14051	PRCT_no2-Tx17_D_then_T400	N	Kept components	PRCT
Drug	D_then_T400_PCT	PRCT_no2	Cell_line.Tx17_D_then_T400	Plate.99	SLC5A12	0.85	-0.012878098126772	pearson	1	Ttest_pvalue	Coefficient_of_eigenassay	SVD_pCMs_only2CTb	NoPrepr	SVD	12932	PRCT_no2-Tx17_D_then_T400	N	Kept components	PRCT
Drug	D_then_T400_PCT	PRCT_no2	Cell_line.Tx17_D_then_T400	Plate.99	SLC5A2	0.85	0.028210572272074	pearson	1	Ttest_pvalue	Coefficient_of_eigenassay	SVD_pCMs_only2CTb	NoPrepr	SVD	10890	PRCT_no2-Tx17_D_then_T400	N	Kept components	PRCT
Drug	D_then_T400_PCT	PRCT_no2	Cell_line.Tx17_D_then_T400	Plate.99	SLC5A3	0.85	-0.289164791702821	pearson	1	Ttest_pvalue	Coefficient_of_eigenassay	SVD_pCMs_only2CTb	NoPrepr	SVD	336	PRCT_no2-Tx17_D_then_T400	N	Kept components	PRCT
Drug	D_then_T400_PCT	PRCT_no2	Cell_line.Tx17_D_then_T400	Plate.99	SLC5A4	0.85	0.120795065539396	pearson	1	Ttest_pvalue	Coefficient_of_eigenassay	SVD_pCMs_only2CTb	NoPrepr	SVD	3274	PRCT_no2-Tx17_D_then_T400	N	Kept components	PRCT
Drug	D_then_T400_PCT	PRCT_no2	Cell_line.Tx17_D_then_T400	Plate.99	SLC5A6	0.85	-0.0281789301823203	pearson	1	Ttest_pvalue	Coefficient_of_eigenassay	SVD_pCMs_only2CTb	NoPrepr	SVD	10897	PRCT_no2-Tx17_D_then_T400	N	Kept components	PRCT
Drug	D_then_T400_PCT	PRCT_no2	Cell_line.Tx17_D_then_T400	Plate.99	SLC5A7	0.85	-0.00286535980727204	pearson	1	Ttest_pvalue	Coefficient_of_eigenassay	SVD_pCMs_only2CTb	NoPrepr	SVD	14620	PRCT_no2-Tx17_D_then_T400	N	Kept components	PRCT
Drug	D_then_T400_PCT	PRCT_no2	Cell_line.Tx17_D_then_T400	Plate.99	SLC5A9	0.85	0.00439082147080777	pearson	1	Ttest_pvalue	Coefficient_of_eigenassay	SVD_pCMs_only2CTb	NoPrepr	SVD	14328	PRCT_no2-Tx17_D_then_T400	N	Kept components	PRCT
Drug	D_then_T400_PCT	PRCT_no2	Cell_line.Tx17_D_then_T400	Plate.99	SLC6A1	0.85	0.0695499037448522	pearson	1	Ttest_pvalue	Coefficient_of_eigenassay	SVD_pCMs_only2CTb	NoPrepr	SVD	6637	PRCT_no2-Tx17_D_then_T400	N	Kept components	PRCT
Drug	D_then_T400_PCT	PRCT_no2	Cell_line.Tx17_D_then_T400	Plate.99	SLC6A11	0.85	0.00912110927683246	pearson	1	Ttest_pvalue	Coefficient_of_eigenassay	SVD_pCMs_only2CTb	NoPrepr	SVD	13504	PRCT_no2-Tx17_D_then_T400	N	Kept components	PRCT
Drug	D_then_T400_PCT	PRCT_no2	Cell_line.Tx17_D_then_T400	Plate.99	SLC6A12	0.85	-0.00847489850310166	pearson	1	Ttest_pvalue	Coefficient_of_eigenassay	SVD_pCMs_only2CTb	NoPrepr	SVD	13624	PRCT_no2-Tx17_D_then_T400	N	Kept components	PRCT
Drug	D_then_T400_PCT	PRCT_no2	Cell_line.Tx17_D_then_T400	Plate.99	SLC6A13	0.85	-0.0128321073855755	pearson	1	Ttest_pvalue	Coefficient_of_eigenassay	SVD_pCMs_only2CTb	NoPrepr	SVD	12938	PRCT_no2-Tx17_D_then_T400	N	Kept components	PRCT
Drug	D_then_T400_PCT	PRCT_no2	Cell_line.Tx17_D_then_T400	Plate.99	SLC6A15	0.85	0.134112292379836	pearson	1	Ttest_pvalue	Coefficient_of_eigenassay	SVD_pCMs_only2CTb	NoPrepr	SVD	2753	PRCT_no2-Tx17_D_then_T400	N	Kept components	PRCT
Drug	D_then_T400_PCT	PRCT_no2	Cell_line.Tx17_D_then_T400	Plate.99	SLC6A16	0.85	-0.049917933155866	pearson	1	Ttest_pvalue	Coefficient_of_eigenassay	SVD_pCMs_only2CTb	NoPrepr	SVD	8492	PRCT_no2-Tx17_D_then_T400	N	Kept components	PRCT
Drug	D_then_T400_PCT	PRCT_no2	Cell_line.Tx17_D_then_T400	Plate.99	SLC6A17	0.85	-0.159885574601658	pearson	1	Ttest_pvalue	Coefficient_of_eigenassay	SVD_pCMs_only2CTb	NoPrepr	SVD	1904	PRCT_no2-Tx17_D_then_T400	N	Kept components	PRCT
Drug	D_then_T400_PCT	PRCT_no2	Cell_line.Tx17_D_then_T400	Plate.99	SLC6A2	0.85	-0.161486212785101	pearson	1	Ttest_pvalue	Coefficient_of_eigenassay	SVD_pCMs_only2CTb	NoPrepr	SVD	1863	PRCT_no2-Tx17_D_then_T400	N	Kept components	PRCT
Drug	D_then_T400_PCT	PRCT_no2	Cell_line.Tx17_D_then_T400	Plate.99	SLC6A20	0.85	0.0588515146330194	pearson	1	Ttest_pvalue	Coefficient_of_eigenassay	SVD_pCMs_only2CTb	NoPrepr	SVD	7626	PRCT_no2-Tx17_D_then_T400	N	Kept components	PRCT
Drug	D_then_T400_PCT	PRCT_no2	Cell_line.Tx17_D_then_T400	Plate.99	SLC6A4	0.85	-0.293313109467727	pearson	1	Ttest_pvalue	Coefficient_of_eigenassay	SVD_pCMs_only2CTb	NoPrepr	SVD	326	PRCT_no2-Tx17_D_then_T400	N	Kept components	PRCT
Drug	D_then_T400_PCT	PRCT_no2	Cell_line.Tx17_D_then_T400	Plate.99	SLC6A6	0.85	-0.0967752764138368	pearson	1	Ttest_pvalue	Coefficient_of_eigenassay	SVD_pCMs_only2CTb	NoPrepr	SVD	4590	PRCT_no2-Tx17_D_then_T400	N	Kept components	PRCT
Drug	D_then_T400_PCT	PRCT_no2	Cell_line.Tx17_D_then_T400	Plate.99	SLC6A8	0.85	-0.116229557698039	pearson	1	Ttest_pvalue	Coefficient_of_eigenassay	SVD_pCMs_only2CTb	NoPrepr	SVD	3485	PRCT_no2-Tx17_D_then_T400	N	Kept components	PRCT
Drug	D_then_T400_PCT	PRCT_no2	Cell_line.Tx17_D_then_T400	Plate.99	SLC6A9	0.85	-0.0124482242298835	pearson	1	Ttest_pvalue	Coefficient_of_eigenassay	SVD_pCMs_only2CTb	NoPrepr	SVD	12999	PRCT_no2-Tx17_D_then_T400	N	Kept components	PRCT
Drug	D_then_T400_PCT	PRCT_no2	Cell_line.Tx17_D_then_T400	Plate.99	SLC7A1	0.85	-0.103121969546595	pearson	1	Ttest_pvalue	Coefficient_of_eigenassay	SVD_pCMs_only2CTb	NoPrepr	SVD	4207	PRCT_no2-Tx17_D_then_T400	N	Kept components	PRCT
Drug	D_then_T400_PCT	PRCT_no2	Cell_line.Tx17_D_then_T400	Plate.99	SLC7A10	0.85	0.0614493606387487	pearson	1	Ttest_pvalue	Coefficient_of_eigenassay	SVD_pCMs_only2CTb	NoPrepr	SVD	7335	PRCT_no2-Tx17_D_then_T400	N	Kept components	PRCT
Drug	D_then_T400_PCT	PRCT_no2	Cell_line.Tx17_D_then_T400	Plate.99	SLC7A11	0.85	0.166838556220793	pearson	1	Ttest_pvalue	Coefficient_of_eigenassay	SVD_pCMs_only2CTb	NoPrepr	SVD	1704	PRCT_no2-Tx17_D_then_T400	N	Kept components	PRCT
Drug	D_then_T400_PCT	PRCT_no2	Cell_line.Tx17_D_then_T400	Plate.99	SLC7A14	0.85	-0.026651494812059	pearson	1	Ttest_pvalue	Coefficient_of_eigenassay	SVD_pCMs_only2CTb	NoPrepr	SVD	11125	PRCT_no2-Tx17_D_then_T400	N	Kept components	PRCT
Drug	D_then_T400_PCT	PRCT_no2	Cell_line.Tx17_D_then_T400	Plate.99	SLC7A2	0.85	0.0408850692542343	pearson	1	Ttest_pvalue	Coefficient_of_eigenassay	SVD_pCMs_only2CTb	NoPrepr	SVD	9425	PRCT_no2-Tx17_D_then_T400	N	Kept components	PRCT
Drug	D_then_T400_PCT	PRCT_no2	Cell_line.Tx17_D_then_T400	Plate.99	SLC7A3	0.85	0.343271933689594	pearson	1	Ttest_pvalue	Coefficient_of_eigenassay	SVD_pCMs_only2CTb	NoPrepr	SVD	189	PRCT_no2-Tx17_D_then_T400	N	Kept components	PRCT
Drug	D_then_T400_PCT	PRCT_no2	Cell_line.Tx17_D_then_T400	Plate.99	SLC7A4	0.85	-0.287312368387921	pearson	1	Ttest_pvalue	Coefficient_of_eigenassay	SVD_pCMs_only2CTb	NoPrepr	SVD	344	PRCT_no2-Tx17_D_then_T400	N	Kept components	PRCT
Drug	D_then_T400_PCT	PRCT_no2	Cell_line.Tx17_D_then_T400	Plate.99	SLC7A5	0.85	-0.204061396976521	pearson	1	Ttest_pvalue	Coefficient_of_eigenassay	SVD_pCMs_only2CTb	NoPrepr	SVD	1032	PRCT_no2-Tx17_D_then_T400	N	Kept components	PRCT
Drug	D_then_T400_PCT	PRCT_no2	Cell_line.Tx17_D_then_T400	Plate.99	SLC7A6	0.85	-0.00767508221003871	pearson	1	Ttest_pvalue	Coefficient_of_eigenassay	SVD_pCMs_only2CTb	NoPrepr	SVD	13760	PRCT_no2-Tx17_D_then_T400	N	Kept components	PRCT
Drug	D_then_T400_PCT	PRCT_no2	Cell_line.Tx17_D_then_T400	Plate.99	SLC7A6OS	0.85	0.0973476953600714	pearson	1	Ttest_pvalue	Coefficient_of_eigenassay	SVD_pCMs_only2CTb	NoPrepr	SVD	4552	PRCT_no2-Tx17_D_then_T400	N	Kept components	PRCT
Drug	D_then_T400_PCT	PRCT_no2	Cell_line.Tx17_D_then_T400	Plate.99	SLC7A7	0.85	-0.419210570583089	pearson	1	Ttest_pvalue	Coefficient_of_eigenassay	SVD_pCMs_only2CTb	NoPrepr	SVD	99	PRCT_no2-Tx17_D_then_T400	N	Kept components	PRCT
Drug	D_then_T400_PCT	PRCT_no2	Cell_line.Tx17_D_then_T400	Plate.99	SLC7A8	0.85	-0.0474274194271646	pearson	1	Ttest_pvalue	Coefficient_of_eigenassay	SVD_pCMs_only2CTb	NoPrepr	SVD	8736	PRCT_no2-Tx17_D_then_T400	N	Kept components	PRCT
Drug	D_then_T400_PCT	PRCT_no2	Cell_line.Tx17_D_then_T400	Plate.99	SLC7A9	0.85	-0.0200830512100555	pearson	1	Ttest_pvalue	Coefficient_of_eigenassay	SVD_pCMs_only2CTb	NoPrepr	SVD	11977	PRCT_no2-Tx17_D_then_T400	N	Kept components	PRCT
Drug	D_then_T400_PCT	PRCT_no2	Cell_line.Tx17_D_then_T400	Plate.99	SLC8A1	0.85	-0.152629715310005	pearson	1	Ttest_pvalue	Coefficient_of_eigenassay	SVD_pCMs_only2CTb	NoPrepr	SVD	2110	PRCT_no2-Tx17_D_then_T400	N	Kept components	PRCT
Drug	D_then_T400_PCT	PRCT_no2	Cell_line.Tx17_D_then_T400	Plate.99	SLC8A2	0.85	-0.0769355133763896	pearson	1	Ttest_pvalue	Coefficient_of_eigenassay	SVD_pCMs_only2CTb	NoPrepr	SVD	6001	PRCT_no2-Tx17_D_then_T400	N	Kept components	PRCT
Drug	D_then_T400_PCT	PRCT_no2	Cell_line.Tx17_D_then_T400	Plate.99	SLC8A3	0.85	-0.164727718787791	pearson	1	Ttest_pvalue	Coefficient_of_eigenassay	SVD_pCMs_only2CTb	NoPrepr	SVD	1761	PRCT_no2-Tx17_D_then_T400	N	Kept components	PRCT
Drug	D_then_T400_PCT	PRCT_no2	Cell_line.Tx17_D_then_T400	Plate.99	SLC8B1	0.85	0.0549786632145582	pearson	1	Ttest_pvalue	Coefficient_of_eigenassay	SVD_pCMs_only2CTb	NoPrepr	SVD	8000	PRCT_no2-Tx17_D_then_T400	N	Kept components	PRCT
Drug	D_then_T400_PCT	PRCT_no2	Cell_line.Tx17_D_then_T400	Plate.99	SLC9A1	0.85	-0.0756491762651716	pearson	1	Ttest_pvalue	Coefficient_of_eigenassay	SVD_pCMs_only2CTb	NoPrepr	SVD	6109	PRCT_no2-Tx17_D_then_T400	N	Kept components	PRCT
Drug	D_then_T400_PCT	PRCT_no2	Cell_line.Tx17_D_then_T400	Plate.99	SLC9A3	0.85	-0.0611834309703266	pearson	1	Ttest_pvalue	Coefficient_of_eigenassay	SVD_pCMs_only2CTb	NoPrepr	SVD	7365	PRCT_no2-Tx17_D_then_T400	N	Kept components	PRCT
Drug	D_then_T400_PCT	PRCT_no2	Cell_line.Tx17_D_then_T400	Plate.99	SLC9A3R1	0.85	-0.0742401242347541	pearson	1	Ttest_pvalue	Coefficient_of_eigenassay	SVD_pCMs_only2CTb	NoPrepr	SVD	6229	PRCT_no2-Tx17_D_then_T400	N	Kept components	PRCT
Drug	D_then_T400_PCT	PRCT_no2	Cell_line.Tx17_D_then_T400	Plate.99	SLC9A3R2	0.85	-0.15264745576208	pearson	1	Ttest_pvalue	Coefficient_of_eigenassay	SVD_pCMs_only2CTb	NoPrepr	SVD	2108	PRCT_no2-Tx17_D_then_T400	N	Kept components	PRCT
Drug	D_then_T400_PCT	PRCT_no2	Cell_line.Tx17_D_then_T400	Plate.99	SLC9A5	0.85	-0.0445822914542409	pearson	1	Ttest_pvalue	Coefficient_of_eigenassay	SVD_pCMs_only2CTb	NoPrepr	SVD	9069	PRCT_no2-Tx17_D_then_T400	N	Kept components	PRCT
Drug	D_then_T400_PCT	PRCT_no2	Cell_line.Tx17_D_then_T400	Plate.99	SLC9A6	0.85	0.0154800124068935	pearson	1	Ttest_pvalue	Coefficient_of_eigenassay	SVD_pCMs_only2CTb	NoPrepr	SVD	12587	PRCT_no2-Tx17_D_then_T400	N	Kept components	PRCT
Drug	D_then_T400_PCT	PRCT_no2	Cell_line.Tx17_D_then_T400	Plate.99	SLC9A7	0.85	-0.163635232553503	pearson	1	Ttest_pvalue	Coefficient_of_eigenassay	SVD_pCMs_only2CTb	NoPrepr	SVD	1794	PRCT_no2-Tx17_D_then_T400	N	Kept components	PRCT
Drug	D_then_T400_PCT	PRCT_no2	Cell_line.Tx17_D_then_T400	Plate.99	SLC9A8	0.85	0.00698815820942841	pearson	1	Ttest_pvalue	Coefficient_of_eigenassay	SVD_pCMs_only2CTb	NoPrepr	SVD	13875	PRCT_no2-Tx17_D_then_T400	N	Kept components	PRCT
Drug	D_then_T400_PCT	PRCT_no2	Cell_line.Tx17_D_then_T400	Plate.99	SLC9A9	0.85	-0.00572853197955128	pearson	1	Ttest_pvalue	Coefficient_of_eigenassay	SVD_pCMs_only2CTb	NoPrepr	SVD	14083	PRCT_no2-Tx17_D_then_T400	N	Kept components	PRCT
Drug	D_then_T400_PCT	PRCT_no2	Cell_line.Tx17_D_then_T400	Plate.99	SLC9B1	0.85	-0.00925030728996297	pearson	1	Ttest_pvalue	Coefficient_of_eigenassay	SVD_pCMs_only2CTb	NoPrepr	SVD	13487	PRCT_no2-Tx17_D_then_T400	N	Kept components	PRCT
Drug	D_then_T400_PCT	PRCT_no2	Cell_line.Tx17_D_then_T400	Plate.99	SLC9B2	0.85	-0.0196955839953682	pearson	1	Ttest_pvalue	Coefficient_of_eigenassay	SVD_pCMs_only2CTb	NoPrepr	SVD	12029	PRCT_no2-Tx17_D_then_T400	N	Kept components	PRCT
Drug	D_then_T400_PCT	PRCT_no2	Cell_line.Tx17_D_then_T400	Plate.99	SLC9C1	0.85	0.00142950169409837	pearson	1	Ttest_pvalue	Coefficient_of_eigenassay	SVD_pCMs_only2CTb	NoPrepr	SVD	14915	PRCT_no2-Tx17_D_then_T400	N	Kept components	PRCT
Drug	D_then_T400_PCT	PRCT_no2	Cell_line.Tx17_D_then_T400	Plate.99	SLC9C2	0.85	0.0294022567489387	pearson	1	Ttest_pvalue	Coefficient_of_eigenassay	SVD_pCMs_only2CTb	NoPrepr	SVD	10732	PRCT_no2-Tx17_D_then_T400	N	Kept components	PRCT
Drug	D_then_T400_PCT	PRCT_no2	Cell_line.Tx17_D_then_T400	Plate.99	SLCO1A2	0.85	0.205048870940995	pearson	1	Ttest_pvalue	Coefficient_of_eigenassay	SVD_pCMs_only2CTb	NoPrepr	SVD	1010	PRCT_no2-Tx17_D_then_T400	N	Kept components	PRCT
Drug	D_then_T400_PCT	PRCT_no2	Cell_line.Tx17_D_then_T400	Plate.99	SLCO1C1	0.85	-0.282360024033834	pearson	1	Ttest_pvalue	Coefficient_of_eigenassay	SVD_pCMs_only2CTb	NoPrepr	SVD	360	PRCT_no2-Tx17_D_then_T400	N	Kept components	PRCT
Drug	D_then_T400_PCT	PRCT_no2	Cell_line.Tx17_D_then_T400	Plate.99	SLCO2A1	0.85	0.00290991957764282	pearson	1	Ttest_pvalue	Coefficient_of_eigenassay	SVD_pCMs_only2CTb	NoPrepr	SVD	14611	PRCT_no2-Tx17_D_then_T400	N	Kept components	PRCT
Drug	D_then_T400_PCT	PRCT_no2	Cell_line.Tx17_D_then_T400	Plate.99	SLCO3A1	0.85	-0.00430720317827817	pearson	1	Ttest_pvalue	Coefficient_of_eigenassay	SVD_pCMs_only2CTb	NoPrepr	SVD	14342	PRCT_no2-Tx17_D_then_T400	N	Kept components	PRCT
Drug	D_then_T400_PCT	PRCT_no2	Cell_line.Tx17_D_then_T400	Plate.99	SLCO4A1	0.85	-0.0178391863767789	pearson	1	Ttest_pvalue	Coefficient_of_eigenassay	SVD_pCMs_only2CTb	NoPrepr	SVD	12276	PRCT_no2-Tx17_D_then_T400	N	Kept components	PRCT
Drug	D_then_T400_PCT	PRCT_no2	Cell_line.Tx17_D_then_T400	Plate.99	SLCO4C1	0.85	-0.00444484064577206	pearson	1	Ttest_pvalue	Coefficient_of_eigenassay	SVD_pCMs_only2CTb	NoPrepr	SVD	14323	PRCT_no2-Tx17_D_then_T400	N	Kept components	PRCT
Drug	D_then_T400_PCT	PRCT_no2	Cell_line.Tx17_D_then_T400	Plate.99	SLCO5A1	0.85	-1.14946465184043	pearson	1	Ttest_pvalue	Coefficient_of_eigenassay	SVD_pCMs_only2CTb	NoPrepr	SVD	4	PRCT_no2-Tx17_D_then_T400	N	Kept components	PRCT
Drug	D_then_T400_PCT	PRCT_no2	Cell_line.Tx17_D_then_T400	Plate.99	SLCO6A1	0.85	0.0323724531310073	pearson	1	Ttest_pvalue	Coefficient_of_eigenassay	SVD_pCMs_only2CTb	NoPrepr	SVD	10347	PRCT_no2-Tx17_D_then_T400	N	Kept components	PRCT
Drug	D_then_T400_PCT	PRCT_no2	Cell_line.Tx17_D_then_T400	Plate.99	SLF1	0.85	0.0323210444850283	pearson	1	Ttest_pvalue	Coefficient_of_eigenassay	SVD_pCMs_only2CTb	NoPrepr	SVD	10356	PRCT_no2-Tx17_D_then_T400	N	Kept components	PRCT
Drug	D_then_T400_PCT	PRCT_no2	Cell_line.Tx17_D_then_T400	Plate.99	SLF2	0.85	0.108375044100815	pearson	1	Ttest_pvalue	Coefficient_of_eigenassay	SVD_pCMs_only2CTb	NoPrepr	SVD	3907	PRCT_no2-Tx17_D_then_T400	N	Kept components	PRCT
Drug	D_then_T400_PCT	PRCT_no2	Cell_line.Tx17_D_then_T400	Plate.99	SLFN11	0.85	-0.0148476104873189	pearson	1	Ttest_pvalue	Coefficient_of_eigenassay	SVD_pCMs_only2CTb	NoPrepr	SVD	12677	PRCT_no2-Tx17_D_then_T400	N	Kept components	PRCT
Drug	D_then_T400_PCT	PRCT_no2	Cell_line.Tx17_D_then_T400	Plate.99	SLFN12	0.85	-0.163264826386591	pearson	1	Ttest_pvalue	Coefficient_of_eigenassay	SVD_pCMs_only2CTb	NoPrepr	SVD	1805	PRCT_no2-Tx17_D_then_T400	N	Kept components	PRCT
Drug	D_then_T400_PCT	PRCT_no2	Cell_line.Tx17_D_then_T400	Plate.99	SLFN13	0.85	0.0476177246835717	pearson	1	Ttest_pvalue	Coefficient_of_eigenassay	SVD_pCMs_only2CTb	NoPrepr	SVD	8717	PRCT_no2-Tx17_D_then_T400	N	Kept components	PRCT
Drug	D_then_T400_PCT	PRCT_no2	Cell_line.Tx17_D_then_T400	Plate.99	SLFN5	0.85	-0.114564228094911	pearson	1	Ttest_pvalue	Coefficient_of_eigenassay	SVD_pCMs_only2CTb	NoPrepr	SVD	3572	PRCT_no2-Tx17_D_then_T400	N	Kept components	PRCT
Drug	D_then_T400_PCT	PRCT_no2	Cell_line.Tx17_D_then_T400	Plate.99	SLFNL1	0.85	-0.12686492730766	pearson	1	Ttest_pvalue	Coefficient_of_eigenassay	SVD_pCMs_only2CTb	NoPrepr	SVD	3039	PRCT_no2-Tx17_D_then_T400	N	Kept components	PRCT
Drug	D_then_T400_PCT	PRCT_no2	Cell_line.Tx17_D_then_T400	Plate.99	SLIRP	0.85	0.118642635121168	pearson	1	Ttest_pvalue	Coefficient_of_eigenassay	SVD_pCMs_only2CTb	NoPrepr	SVD	3370	PRCT_no2-Tx17_D_then_T400	N	Kept components	PRCT
Drug	D_then_T400_PCT	PRCT_no2	Cell_line.Tx17_D_then_T400	Plate.99	SLIT1	0.85	1.87523557678903	pearson	1	Ttest_pvalue	Coefficient_of_eigenassay	SVD_pCMs_only2CTb	NoPrepr	SVD	1	PRCT_no2-Tx17_D_then_T400	N	Kept components	PRCT
Drug	D_then_T400_PCT	PRCT_no2	Cell_line.Tx17_D_then_T400	Plate.99	SLIT2	0.85	-0.169063537782867	pearson	1	Ttest_pvalue	Coefficient_of_eigenassay	SVD_pCMs_only2CTb	NoPrepr	SVD	1657	PRCT_no2-Tx17_D_then_T400	N	Kept components	PRCT
Drug	D_then_T400_PCT	PRCT_no2	Cell_line.Tx17_D_then_T400	Plate.99	SLIT3	0.85	-0.180507971967755	pearson	1	Ttest_pvalue	Coefficient_of_eigenassay	SVD_pCMs_only2CTb	NoPrepr	SVD	1421	PRCT_no2-Tx17_D_then_T400	N	Kept components	PRCT
Drug	D_then_T400_PCT	PRCT_no2	Cell_line.Tx17_D_then_T400	Plate.99	SLITRK1	0.85	0.101790043110422	pearson	1	Ttest_pvalue	Coefficient_of_eigenassay	SVD_pCMs_only2CTb	NoPrepr	SVD	4290	PRCT_no2-Tx17_D_then_T400	N	Kept components	PRCT
Drug	D_then_T400_PCT	PRCT_no2	Cell_line.Tx17_D_then_T400	Plate.99	SLITRK2	0.85	0.0216821466119472	pearson	1	Ttest_pvalue	Coefficient_of_eigenassay	SVD_pCMs_only2CTb	NoPrepr	SVD	11783	PRCT_no2-Tx17_D_then_T400	N	Kept components	PRCT
Drug	D_then_T400_PCT	PRCT_no2	Cell_line.Tx17_D_then_T400	Plate.99	SLITRK3	0.85	0.00779664376051506	pearson	1	Ttest_pvalue	Coefficient_of_eigenassay	SVD_pCMs_only2CTb	NoPrepr	SVD	13740	PRCT_no2-Tx17_D_then_T400	N	Kept components	PRCT
Drug	D_then_T400_PCT	PRCT_no2	Cell_line.Tx17_D_then_T400	Plate.99	SLITRK4	0.85	-0.0459188090876499	pearson	1	Ttest_pvalue	Coefficient_of_eigenassay	SVD_pCMs_only2CTb	NoPrepr	SVD	8923	PRCT_no2-Tx17_D_then_T400	N	Kept components	PRCT
Drug	D_then_T400_PCT	PRCT_no2	Cell_line.Tx17_D_then_T400	Plate.99	SLITRK5	0.85	0.0672106484172729	pearson	1	Ttest_pvalue	Coefficient_of_eigenassay	SVD_pCMs_only2CTb	NoPrepr	SVD	6816	PRCT_no2-Tx17_D_then_T400	N	Kept components	PRCT
Drug	D_then_T400_PCT	PRCT_no2	Cell_line.Tx17_D_then_T400	Plate.99	SLITRK6	0.85	0.0526687180173819	pearson	1	Ttest_pvalue	Coefficient_of_eigenassay	SVD_pCMs_only2CTb	NoPrepr	SVD	8234	PRCT_no2-Tx17_D_then_T400	N	Kept components	PRCT
Drug	D_then_T400_PCT	PRCT_no2	Cell_line.Tx17_D_then_T400	Plate.99	SLK	0.85	0.0181561111640012	pearson	1	Ttest_pvalue	Coefficient_of_eigenassay	SVD_pCMs_only2CTb	NoPrepr	SVD	12237	PRCT_no2-Tx17_D_then_T400	N	Kept components	PRCT
Drug	D_then_T400_PCT	PRCT_no2	Cell_line.Tx17_D_then_T400	Plate.99	SLMAP	0.85	0.0800832656062972	pearson	1	Ttest_pvalue	Coefficient_of_eigenassay	SVD_pCMs_only2CTb	NoPrepr	SVD	5760	PRCT_no2-Tx17_D_then_T400	N	Kept components	PRCT
Drug	D_then_T400_PCT	PRCT_no2	Cell_line.Tx17_D_then_T400	Plate.99	SLN	0.85	-0.405838202067435	pearson	1	Ttest_pvalue	Coefficient_of_eigenassay	SVD_pCMs_only2CTb	NoPrepr	SVD	111	PRCT_no2-Tx17_D_then_T400	N	Kept components	PRCT
Drug	D_then_T400_PCT	PRCT_no2	Cell_line.Tx17_D_then_T400	Plate.99	SLPI	0.85	-0.243950237978536	pearson	1	Ttest_pvalue	Coefficient_of_eigenassay	SVD_pCMs_only2CTb	NoPrepr	SVD	579	PRCT_no2-Tx17_D_then_T400	N	Kept components	PRCT
Drug	D_then_T400_PCT	PRCT_no2	Cell_line.Tx17_D_then_T400	Plate.99	SLTM	0.85	0.0656878276555405	pearson	1	Ttest_pvalue	Coefficient_of_eigenassay	SVD_pCMs_only2CTb	NoPrepr	SVD	6942	PRCT_no2-Tx17_D_then_T400	N	Kept components	PRCT
Drug	D_then_T400_PCT	PRCT_no2	Cell_line.Tx17_D_then_T400	Plate.99	SLU7	0.85	0.0335593568564517	pearson	1	Ttest_pvalue	Coefficient_of_eigenassay	SVD_pCMs_only2CTb	NoPrepr	SVD	10217	PRCT_no2-Tx17_D_then_T400	N	Kept components	PRCT
Drug	D_then_T400_PCT	PRCT_no2	Cell_line.Tx17_D_then_T400	Plate.99	SLX4	0.85	-0.0405422974895149	pearson	1	Ttest_pvalue	Coefficient_of_eigenassay	SVD_pCMs_only2CTb	NoPrepr	SVD	9472	PRCT_no2-Tx17_D_then_T400	N	Kept components	PRCT
Drug	D_then_T400_PCT	PRCT_no2	Cell_line.Tx17_D_then_T400	Plate.99	SLX4IP	0.85	0.172997672723888	pearson	1	Ttest_pvalue	Coefficient_of_eigenassay	SVD_pCMs_only2CTb	NoPrepr	SVD	1575	PRCT_no2-Tx17_D_then_T400	N	Kept components	PRCT
Drug	D_then_T400_PCT	PRCT_no2	Cell_line.Tx17_D_then_T400	Plate.99	SMAD1	0.85	-0.0263990269744728	pearson	1	Ttest_pvalue	Coefficient_of_eigenassay	SVD_pCMs_only2CTb	NoPrepr	SVD	11150	PRCT_no2-Tx17_D_then_T400	N	Kept components	PRCT
Drug	D_then_T400_PCT	PRCT_no2	Cell_line.Tx17_D_then_T400	Plate.99	SMAD2	0.85	-0.015560103875622	pearson	1	Ttest_pvalue	Coefficient_of_eigenassay	SVD_pCMs_only2CTb	NoPrepr	SVD	12578	PRCT_no2-Tx17_D_then_T400	N	Kept components	PRCT
Drug	D_then_T400_PCT	PRCT_no2	Cell_line.Tx17_D_then_T400	Plate.99	SMAD3	0.85	-0.0669427023717567	pearson	1	Ttest_pvalue	Coefficient_of_eigenassay	SVD_pCMs_only2CTb	NoPrepr	SVD	6829	PRCT_no2-Tx17_D_then_T400	N	Kept components	PRCT
Drug	D_then_T400_PCT	PRCT_no2	Cell_line.Tx17_D_then_T400	Plate.99	SMAD4	0.85	0.0176048540197451	pearson	1	Ttest_pvalue	Coefficient_of_eigenassay	SVD_pCMs_only2CTb	NoPrepr	SVD	12311	PRCT_no2-Tx17_D_then_T400	N	Kept components	PRCT
Drug	D_then_T400_PCT	PRCT_no2	Cell_line.Tx17_D_then_T400	Plate.99	SMAD5	0.85	0.038785026900398	pearson	1	Ttest_pvalue	Coefficient_of_eigenassay	SVD_pCMs_only2CTb	NoPrepr	SVD	9657	PRCT_no2-Tx17_D_then_T400	N	Kept components	PRCT
Drug	D_then_T400_PCT	PRCT_no2	Cell_line.Tx17_D_then_T400	Plate.99	SMAD6	0.85	-0.183586221016398	pearson	1	Ttest_pvalue	Coefficient_of_eigenassay	SVD_pCMs_only2CTb	NoPrepr	SVD	1359	PRCT_no2-Tx17_D_then_T400	N	Kept components	PRCT
Drug	D_then_T400_PCT	PRCT_no2	Cell_line.Tx17_D_then_T400	Plate.99	SMAD7	0.85	-0.194426859122123	pearson	1	Ttest_pvalue	Coefficient_of_eigenassay	SVD_pCMs_only2CTb	NoPrepr	SVD	1168	PRCT_no2-Tx17_D_then_T400	N	Kept components	PRCT
Drug	D_then_T400_PCT	PRCT_no2	Cell_line.Tx17_D_then_T400	Plate.99	SMAD9	0.85	0.0249139432380069	pearson	1	Ttest_pvalue	Coefficient_of_eigenassay	SVD_pCMs_only2CTb	NoPrepr	SVD	11366	PRCT_no2-Tx17_D_then_T400	N	Kept components	PRCT
Drug	D_then_T400_PCT	PRCT_no2	Cell_line.Tx17_D_then_T400	Plate.99	SMAGP	0.85	-0.119583985790058	pearson	1	Ttest_pvalue	Coefficient_of_eigenassay	SVD_pCMs_only2CTb	NoPrepr	SVD	3330	PRCT_no2-Tx17_D_then_T400	N	Kept components	PRCT
Drug	D_then_T400_PCT	PRCT_no2	Cell_line.Tx17_D_then_T400	Plate.99	SMAP1	0.85	0.0235619412206371	pearson	1	Ttest_pvalue	Coefficient_of_eigenassay	SVD_pCMs_only2CTb	NoPrepr	SVD	11536	PRCT_no2-Tx17_D_then_T400	N	Kept components	PRCT
Drug	D_then_T400_PCT	PRCT_no2	Cell_line.Tx17_D_then_T400	Plate.99	SMAP2	0.85	0.0184101528048687	pearson	1	Ttest_pvalue	Coefficient_of_eigenassay	SVD_pCMs_only2CTb	NoPrepr	SVD	12204	PRCT_no2-Tx17_D_then_T400	N	Kept components	PRCT
Drug	D_then_T400_PCT	PRCT_no2	Cell_line.Tx17_D_then_T400	Plate.99	SMARCA1	0.85	0.0625535175364582	pearson	1	Ttest_pvalue	Coefficient_of_eigenassay	SVD_pCMs_only2CTb	NoPrepr	SVD	7245	PRCT_no2-Tx17_D_then_T400	N	Kept components	PRCT
Drug	D_then_T400_PCT	PRCT_no2	Cell_line.Tx17_D_then_T400	Plate.99	SMARCA2	0.85	-0.146456298298844	pearson	1	Ttest_pvalue	Coefficient_of_eigenassay	SVD_pCMs_only2CTb	NoPrepr	SVD	2311	PRCT_no2-Tx17_D_then_T400	N	Kept components	PRCT
Drug	D_then_T400_PCT	PRCT_no2	Cell_line.Tx17_D_then_T400	Plate.99	SMARCA4	0.85	-0.116275300679778	pearson	1	Ttest_pvalue	Coefficient_of_eigenassay	SVD_pCMs_only2CTb	NoPrepr	SVD	3482	PRCT_no2-Tx17_D_then_T400	N	Kept components	PRCT
Drug	D_then_T400_PCT	PRCT_no2	Cell_line.Tx17_D_then_T400	Plate.99	SMARCA5	0.85	0.076734660306571	pearson	1	Ttest_pvalue	Coefficient_of_eigenassay	SVD_pCMs_only2CTb	NoPrepr	SVD	6023	PRCT_no2-Tx17_D_then_T400	N	Kept components	PRCT
Drug	D_then_T400_PCT	PRCT_no2	Cell_line.Tx17_D_then_T400	Plate.99	SMARCAD1	0.85	0.0278570863707637	pearson	1	Ttest_pvalue	Coefficient_of_eigenassay	SVD_pCMs_only2CTb	NoPrepr	SVD	10946	PRCT_no2-Tx17_D_then_T400	N	Kept components	PRCT
Drug	D_then_T400_PCT	PRCT_no2	Cell_line.Tx17_D_then_T400	Plate.99	SMARCAL1	0.85	-0.0314787953138523	pearson	1	Ttest_pvalue	Coefficient_of_eigenassay	SVD_pCMs_only2CTb	NoPrepr	SVD	10453	PRCT_no2-Tx17_D_then_T400	N	Kept components	PRCT
Drug	D_then_T400_PCT	PRCT_no2	Cell_line.Tx17_D_then_T400	Plate.99	SMARCC1	0.85	-0.0387407315419084	pearson	1	Ttest_pvalue	Coefficient_of_eigenassay	SVD_pCMs_only2CTb	NoPrepr	SVD	9661	PRCT_no2-Tx17_D_then_T400	N	Kept components	PRCT
Drug	D_then_T400_PCT	PRCT_no2	Cell_line.Tx17_D_then_T400	Plate.99	SMARCC2	0.85	-0.0677864717830248	pearson	1	Ttest_pvalue	Coefficient_of_eigenassay	SVD_pCMs_only2CTb	NoPrepr	SVD	6773	PRCT_no2-Tx17_D_then_T400	N	Kept components	PRCT
Drug	D_then_T400_PCT	PRCT_no2	Cell_line.Tx17_D_then_T400	Plate.99	SMARCD1	0.85	-0.0405229624048903	pearson	1	Ttest_pvalue	Coefficient_of_eigenassay	SVD_pCMs_only2CTb	NoPrepr	SVD	9474	PRCT_no2-Tx17_D_then_T400	N	Kept components	PRCT
Drug	D_then_T400_PCT	PRCT_no2	Cell_line.Tx17_D_then_T400	Plate.99	SMARCD2	0.85	-0.0297070133310255	pearson	1	Ttest_pvalue	Coefficient_of_eigenassay	SVD_pCMs_only2CTb	NoPrepr	SVD	10684	PRCT_no2-Tx17_D_then_T400	N	Kept components	PRCT
Drug	D_then_T400_PCT	PRCT_no2	Cell_line.Tx17_D_then_T400	Plate.99	SMARCD3	0.85	-0.0709531771796228	pearson	1	Ttest_pvalue	Coefficient_of_eigenassay	SVD_pCMs_only2CTb	NoPrepr	SVD	6511	PRCT_no2-Tx17_D_then_T400	N	Kept components	PRCT
Drug	D_then_T400_PCT	PRCT_no2	Cell_line.Tx17_D_then_T400	Plate.99	SMARCE1	0.85	-0.0129852698596992	pearson	1	Ttest_pvalue	Coefficient_of_eigenassay	SVD_pCMs_only2CTb	NoPrepr	SVD	12920	PRCT_no2-Tx17_D_then_T400	N	Kept components	PRCT
Drug	D_then_T400_PCT	PRCT_no2	Cell_line.Tx17_D_then_T400	Plate.99	SMC1A	0.85	-0.272946711475269	pearson	1	Ttest_pvalue	Coefficient_of_eigenassay	SVD_pCMs_only2CTb	NoPrepr	SVD	415	PRCT_no2-Tx17_D_then_T400	N	Kept components	PRCT
Drug	D_then_T400_PCT	PRCT_no2	Cell_line.Tx17_D_then_T400	Plate.99	SMC1B	0.85	0.00160238994730526	pearson	1	Ttest_pvalue	Coefficient_of_eigenassay	SVD_pCMs_only2CTb	NoPrepr	SVD	14874	PRCT_no2-Tx17_D_then_T400	N	Kept components	PRCT
Drug	D_then_T400_PCT	PRCT_no2	Cell_line.Tx17_D_then_T400	Plate.99	SMC2	0.85	0.0259652244875394	pearson	1	Ttest_pvalue	Coefficient_of_eigenassay	SVD_pCMs_only2CTb	NoPrepr	SVD	11223	PRCT_no2-Tx17_D_then_T400	N	Kept components	PRCT
Drug	D_then_T400_PCT	PRCT_no2	Cell_line.Tx17_D_then_T400	Plate.99	SMC3	0.85	0.0703303976326042	pearson	1	Ttest_pvalue	Coefficient_of_eigenassay	SVD_pCMs_only2CTb	NoPrepr	SVD	6569	PRCT_no2-Tx17_D_then_T400	N	Kept components	PRCT
Drug	D_then_T400_PCT	PRCT_no2	Cell_line.Tx17_D_then_T400	Plate.99	SMC4	0.85	0.329560484452605	pearson	1	Ttest_pvalue	Coefficient_of_eigenassay	SVD_pCMs_only2CTb	NoPrepr	SVD	221	PRCT_no2-Tx17_D_then_T400	N	Kept components	PRCT
Drug	D_then_T400_PCT	PRCT_no2	Cell_line.Tx17_D_then_T400	Plate.99	SMC5	0.85	0.0393025075780768	pearson	1	Ttest_pvalue	Coefficient_of_eigenassay	SVD_pCMs_only2CTb	NoPrepr	SVD	9605	PRCT_no2-Tx17_D_then_T400	N	Kept components	PRCT
Drug	D_then_T400_PCT	PRCT_no2	Cell_line.Tx17_D_then_T400	Plate.99	SMC6	0.85	0.139110025585422	pearson	1	Ttest_pvalue	Coefficient_of_eigenassay	SVD_pCMs_only2CTb	NoPrepr	SVD	2575	PRCT_no2-Tx17_D_then_T400	N	Kept components	PRCT
Drug	D_then_T400_PCT	PRCT_no2	Cell_line.Tx17_D_then_T400	Plate.99	SMCHD1	0.85	0.034266517692161	pearson	1	Ttest_pvalue	Coefficient_of_eigenassay	SVD_pCMs_only2CTb	NoPrepr	SVD	10139	PRCT_no2-Tx17_D_then_T400	N	Kept components	PRCT
Drug	D_then_T400_PCT	PRCT_no2	Cell_line.Tx17_D_then_T400	Plate.99	SMCO1	0.85	0.0218772837555934	pearson	1	Ttest_pvalue	Coefficient_of_eigenassay	SVD_pCMs_only2CTb	NoPrepr	SVD	11752	PRCT_no2-Tx17_D_then_T400	N	Kept components	PRCT
Drug	D_then_T400_PCT	PRCT_no2	Cell_line.Tx17_D_then_T400	Plate.99	SMCO3	0.85	-0.00835977356761176	pearson	1	Ttest_pvalue	Coefficient_of_eigenassay	SVD_pCMs_only2CTb	NoPrepr	SVD	13647	PRCT_no2-Tx17_D_then_T400	N	Kept components	PRCT
Drug	D_then_T400_PCT	PRCT_no2	Cell_line.Tx17_D_then_T400	Plate.99	SMCO4	0.85	0.090687382471832	pearson	1	Ttest_pvalue	Coefficient_of_eigenassay	SVD_pCMs_only2CTb	NoPrepr	SVD	4978	PRCT_no2-Tx17_D_then_T400	N	Kept components	PRCT
Drug	D_then_T400_PCT	PRCT_no2	Cell_line.Tx17_D_then_T400	Plate.99	SMCR8	0.85	-0.113621993577871	pearson	1	Ttest_pvalue	Coefficient_of_eigenassay	SVD_pCMs_only2CTb	NoPrepr	SVD	3621	PRCT_no2-Tx17_D_then_T400	N	Kept components	PRCT
Drug	D_then_T400_PCT	PRCT_no2	Cell_line.Tx17_D_then_T400	Plate.99	SMG1	0.85	-0.187233772567729	pearson	1	Ttest_pvalue	Coefficient_of_eigenassay	SVD_pCMs_only2CTb	NoPrepr	SVD	1293	PRCT_no2-Tx17_D_then_T400	N	Kept components	PRCT
Drug	D_then_T400_PCT	PRCT_no2	Cell_line.Tx17_D_then_T400	Plate.99	SMG5	0.85	-0.0990516419743107	pearson	1	Ttest_pvalue	Coefficient_of_eigenassay	SVD_pCMs_only2CTb	NoPrepr	SVD	4454	PRCT_no2-Tx17_D_then_T400	N	Kept components	PRCT
Drug	D_then_T400_PCT	PRCT_no2	Cell_line.Tx17_D_then_T400	Plate.99	SMG6	0.85	-0.0332030503694949	pearson	1	Ttest_pvalue	Coefficient_of_eigenassay	SVD_pCMs_only2CTb	NoPrepr	SVD	10260	PRCT_no2-Tx17_D_then_T400	N	Kept components	PRCT
Drug	D_then_T400_PCT	PRCT_no2	Cell_line.Tx17_D_then_T400	Plate.99	SMG7	0.85	0.0220996916737536	pearson	1	Ttest_pvalue	Coefficient_of_eigenassay	SVD_pCMs_only2CTb	NoPrepr	SVD	11722	PRCT_no2-Tx17_D_then_T400	N	Kept components	PRCT
Drug	D_then_T400_PCT	PRCT_no2	Cell_line.Tx17_D_then_T400	Plate.99	SMG8	0.85	-0.00333966641181224	pearson	1	Ttest_pvalue	Coefficient_of_eigenassay	SVD_pCMs_only2CTb	NoPrepr	SVD	14513	PRCT_no2-Tx17_D_then_T400	N	Kept components	PRCT
Drug	D_then_T400_PCT	PRCT_no2	Cell_line.Tx17_D_then_T400	Plate.99	SMG9	0.85	-0.0278459861342292	pearson	1	Ttest_pvalue	Coefficient_of_eigenassay	SVD_pCMs_only2CTb	NoPrepr	SVD	10948	PRCT_no2-Tx17_D_then_T400	N	Kept components	PRCT
Drug	D_then_T400_PCT	PRCT_no2	Cell_line.Tx17_D_then_T400	Plate.99	SMIM1	0.85	-0.157616189543102	pearson	1	Ttest_pvalue	Coefficient_of_eigenassay	SVD_pCMs_only2CTb	NoPrepr	SVD	1966	PRCT_no2-Tx17_D_then_T400	N	Kept components	PRCT
Drug	D_then_T400_PCT	PRCT_no2	Cell_line.Tx17_D_then_T400	Plate.99	SMIM10	0.85	0.0846101008084411	pearson	1	Ttest_pvalue	Coefficient_of_eigenassay	SVD_pCMs_only2CTb	NoPrepr	SVD	5398	PRCT_no2-Tx17_D_then_T400	N	Kept components	PRCT
Drug	D_then_T400_PCT	PRCT_no2	Cell_line.Tx17_D_then_T400	Plate.99	SMIM10L1	0.85	0.101659401387319	pearson	1	Ttest_pvalue	Coefficient_of_eigenassay	SVD_pCMs_only2CTb	NoPrepr	SVD	4304	PRCT_no2-Tx17_D_then_T400	N	Kept components	PRCT
Drug	D_then_T400_PCT	PRCT_no2	Cell_line.Tx17_D_then_T400	Plate.99	SMIM12	0.85	-0.0722256302660346	pearson	1	Ttest_pvalue	Coefficient_of_eigenassay	SVD_pCMs_only2CTb	NoPrepr	SVD	6401	PRCT_no2-Tx17_D_then_T400	N	Kept components	PRCT
Drug	D_then_T400_PCT	PRCT_no2	Cell_line.Tx17_D_then_T400	Plate.99	SMIM13	0.85	0.00939587060126914	pearson	1	Ttest_pvalue	Coefficient_of_eigenassay	SVD_pCMs_only2CTb	NoPrepr	SVD	13461	PRCT_no2-Tx17_D_then_T400	N	Kept components	PRCT
Drug	D_then_T400_PCT	PRCT_no2	Cell_line.Tx17_D_then_T400	Plate.99	SMIM14	0.85	0.044185288558312	pearson	1	Ttest_pvalue	Coefficient_of_eigenassay	SVD_pCMs_only2CTb	NoPrepr	SVD	9106	PRCT_no2-Tx17_D_then_T400	N	Kept components	PRCT
Drug	D_then_T400_PCT	PRCT_no2	Cell_line.Tx17_D_then_T400	Plate.99	SMIM15	0.85	0.167926868434921	pearson	1	Ttest_pvalue	Coefficient_of_eigenassay	SVD_pCMs_only2CTb	NoPrepr	SVD	1680	PRCT_no2-Tx17_D_then_T400	N	Kept components	PRCT
Drug	D_then_T400_PCT	PRCT_no2	Cell_line.Tx17_D_then_T400	Plate.99	SMIM17	0.85	0.0229415681240017	pearson	1	Ttest_pvalue	Coefficient_of_eigenassay	SVD_pCMs_only2CTb	NoPrepr	SVD	11608	PRCT_no2-Tx17_D_then_T400	N	Kept components	PRCT
Drug	D_then_T400_PCT	PRCT_no2	Cell_line.Tx17_D_then_T400	Plate.99	SMIM18	0.85	0.0582128000517451	pearson	1	Ttest_pvalue	Coefficient_of_eigenassay	SVD_pCMs_only2CTb	NoPrepr	SVD	7691	PRCT_no2-Tx17_D_then_T400	N	Kept components	PRCT
Drug	D_then_T400_PCT	PRCT_no2	Cell_line.Tx17_D_then_T400	Plate.99	SMIM19	0.85	0.197658125393328	pearson	1	Ttest_pvalue	Coefficient_of_eigenassay	SVD_pCMs_only2CTb	NoPrepr	SVD	1113	PRCT_no2-Tx17_D_then_T400	N	Kept components	PRCT
Drug	D_then_T400_PCT	PRCT_no2	Cell_line.Tx17_D_then_T400	Plate.99	SMIM20	0.85	0.0153034637610162	pearson	1	Ttest_pvalue	Coefficient_of_eigenassay	SVD_pCMs_only2CTb	NoPrepr	SVD	12610	PRCT_no2-Tx17_D_then_T400	N	Kept components	PRCT
Drug	D_then_T400_PCT	PRCT_no2	Cell_line.Tx17_D_then_T400	Plate.99	SMIM22	0.85	-0.0082545620843372	pearson	1	Ttest_pvalue	Coefficient_of_eigenassay	SVD_pCMs_only2CTb	NoPrepr	SVD	13666	PRCT_no2-Tx17_D_then_T400	N	Kept components	PRCT
Drug	D_then_T400_PCT	PRCT_no2	Cell_line.Tx17_D_then_T400	Plate.99	SMIM24	0.85	-0.00966666076461965	pearson	1	Ttest_pvalue	Coefficient_of_eigenassay	SVD_pCMs_only2CTb	NoPrepr	SVD	13412	PRCT_no2-Tx17_D_then_T400	N	Kept components	PRCT
Drug	D_then_T400_PCT	PRCT_no2	Cell_line.Tx17_D_then_T400	Plate.99	SMIM29	0.85	-0.0277216084952574	pearson	1	Ttest_pvalue	Coefficient_of_eigenassay	SVD_pCMs_only2CTb	NoPrepr	SVD	10964	PRCT_no2-Tx17_D_then_T400	N	Kept components	PRCT
Drug	D_then_T400_PCT	PRCT_no2	Cell_line.Tx17_D_then_T400	Plate.99	SMIM3	0.85	-0.000135672394704734	pearson	1	Ttest_pvalue	Coefficient_of_eigenassay	SVD_pCMs_only2CTb	NoPrepr	SVD	15275	PRCT_no2-Tx17_D_then_T400	N	Kept components	PRCT
Drug	D_then_T400_PCT	PRCT_no2	Cell_line.Tx17_D_then_T400	Plate.99	SMIM4	0.85	-0.139148433005994	pearson	1	Ttest_pvalue	Coefficient_of_eigenassay	SVD_pCMs_only2CTb	NoPrepr	SVD	2572	PRCT_no2-Tx17_D_then_T400	N	Kept components	PRCT
Drug	D_then_T400_PCT	PRCT_no2	Cell_line.Tx17_D_then_T400	Plate.99	SMIM5	0.85	-0.0491615533464893	pearson	1	Ttest_pvalue	Coefficient_of_eigenassay	SVD_pCMs_only2CTb	NoPrepr	SVD	8559	PRCT_no2-Tx17_D_then_T400	N	Kept components	PRCT
Drug	D_then_T400_PCT	PRCT_no2	Cell_line.Tx17_D_then_T400	Plate.99	SMIM6	0.85	0.0778891550271704	pearson	1	Ttest_pvalue	Coefficient_of_eigenassay	SVD_pCMs_only2CTb	NoPrepr	SVD	5926	PRCT_no2-Tx17_D_then_T400	N	Kept components	PRCT
Drug	D_then_T400_PCT	PRCT_no2	Cell_line.Tx17_D_then_T400	Plate.99	SMIM7	0.85	-0.0244700219241543	pearson	1	Ttest_pvalue	Coefficient_of_eigenassay	SVD_pCMs_only2CTb	NoPrepr	SVD	11412	PRCT_no2-Tx17_D_then_T400	N	Kept components	PRCT
Drug	D_then_T400_PCT	PRCT_no2	Cell_line.Tx17_D_then_T400	Plate.99	SMIM8	0.85	0.0336844729561603	pearson	1	Ttest_pvalue	Coefficient_of_eigenassay	SVD_pCMs_only2CTb	NoPrepr	SVD	10202	PRCT_no2-Tx17_D_then_T400	N	Kept components	PRCT
Drug	D_then_T400_PCT	PRCT_no2	Cell_line.Tx17_D_then_T400	Plate.99	SMKR1	0.85	-0.0877697930094876	pearson	1	Ttest_pvalue	Coefficient_of_eigenassay	SVD_pCMs_only2CTb	NoPrepr	SVD	5179	PRCT_no2-Tx17_D_then_T400	N	Kept components	PRCT
Drug	D_then_T400_PCT	PRCT_no2	Cell_line.Tx17_D_then_T400	Plate.99	SMNDC1	0.85	0.106702185609314	pearson	1	Ttest_pvalue	Coefficient_of_eigenassay	SVD_pCMs_only2CTb	NoPrepr	SVD	3999	PRCT_no2-Tx17_D_then_T400	N	Kept components	PRCT
Drug	D_then_T400_PCT	PRCT_no2	Cell_line.Tx17_D_then_T400	Plate.99	SMO	0.85	0.0321717502465083	pearson	1	Ttest_pvalue	Coefficient_of_eigenassay	SVD_pCMs_only2CTb	NoPrepr	SVD	10379	PRCT_no2-Tx17_D_then_T400	N	Kept components	PRCT
Drug	D_then_T400_PCT	PRCT_no2	Cell_line.Tx17_D_then_T400	Plate.99	SMOC1	0.85	0.130923076653221	pearson	1	Ttest_pvalue	Coefficient_of_eigenassay	SVD_pCMs_only2CTb	NoPrepr	SVD	2879	PRCT_no2-Tx17_D_then_T400	N	Kept components	PRCT
Drug	D_then_T400_PCT	PRCT_no2	Cell_line.Tx17_D_then_T400	Plate.99	SMOC2	0.85	-0.424602181155717	pearson	1	Ttest_pvalue	Coefficient_of_eigenassay	SVD_pCMs_only2CTb	NoPrepr	SVD	95	PRCT_no2-Tx17_D_then_T400	N	Kept components	PRCT
Drug	D_then_T400_PCT	PRCT_no2	Cell_line.Tx17_D_then_T400	Plate.99	SMOX	0.85	-0.0882336946541322	pearson	1	Ttest_pvalue	Coefficient_of_eigenassay	SVD_pCMs_only2CTb	NoPrepr	SVD	5147	PRCT_no2-Tx17_D_then_T400	N	Kept components	PRCT
Drug	D_then_T400_PCT	PRCT_no2	Cell_line.Tx17_D_then_T400	Plate.99	SMPD1	0.85	-0.16283678009206	pearson	1	Ttest_pvalue	Coefficient_of_eigenassay	SVD_pCMs_only2CTb	NoPrepr	SVD	1818	PRCT_no2-Tx17_D_then_T400	N	Kept components	PRCT
Drug	D_then_T400_PCT	PRCT_no2	Cell_line.Tx17_D_then_T400	Plate.99	SMPD2	0.85	0.0151999560847883	pearson	1	Ttest_pvalue	Coefficient_of_eigenassay	SVD_pCMs_only2CTb	NoPrepr	SVD	12625	PRCT_no2-Tx17_D_then_T400	N	Kept components	PRCT
Drug	D_then_T400_PCT	PRCT_no2	Cell_line.Tx17_D_then_T400	Plate.99	SMPD3	0.85	-0.0686857565309915	pearson	1	Ttest_pvalue	Coefficient_of_eigenassay	SVD_pCMs_only2CTb	NoPrepr	SVD	6703	PRCT_no2-Tx17_D_then_T400	N	Kept components	PRCT
Drug	D_then_T400_PCT	PRCT_no2	Cell_line.Tx17_D_then_T400	Plate.99	SMPD4	0.85	-0.115878196921375	pearson	1	Ttest_pvalue	Coefficient_of_eigenassay	SVD_pCMs_only2CTb	NoPrepr	SVD	3505	PRCT_no2-Tx17_D_then_T400	N	Kept components	PRCT
Drug	D_then_T400_PCT	PRCT_no2	Cell_line.Tx17_D_then_T400	Plate.99	SMPD5	0.85	0.00800612521615019	pearson	1	Ttest_pvalue	Coefficient_of_eigenassay	SVD_pCMs_only2CTb	NoPrepr	SVD	13705	PRCT_no2-Tx17_D_then_T400	N	Kept components	PRCT
Drug	D_then_T400_PCT	PRCT_no2	Cell_line.Tx17_D_then_T400	Plate.99	SMPDL3A	0.85	0.163027239601726	pearson	1	Ttest_pvalue	Coefficient_of_eigenassay	SVD_pCMs_only2CTb	NoPrepr	SVD	1812	PRCT_no2-Tx17_D_then_T400	N	Kept components	PRCT
Drug	D_then_T400_PCT	PRCT_no2	Cell_line.Tx17_D_then_T400	Plate.99	SMPDL3B	0.85	-0.223443374391432	pearson	1	Ttest_pvalue	Coefficient_of_eigenassay	SVD_pCMs_only2CTb	NoPrepr	SVD	782	PRCT_no2-Tx17_D_then_T400	N	Kept components	PRCT
Drug	D_then_T400_PCT	PRCT_no2	Cell_line.Tx17_D_then_T400	Plate.99	SMPX	0.85	0.015364754625473	pearson	1	Ttest_pvalue	Coefficient_of_eigenassay	SVD_pCMs_only2CTb	NoPrepr	SVD	12600	PRCT_no2-Tx17_D_then_T400	N	Kept components	PRCT
Drug	D_then_T400_PCT	PRCT_no2	Cell_line.Tx17_D_then_T400	Plate.99	SMS	0.85	0.0789438504386079	pearson	1	Ttest_pvalue	Coefficient_of_eigenassay	SVD_pCMs_only2CTb	NoPrepr	SVD	5843	PRCT_no2-Tx17_D_then_T400	N	Kept components	PRCT
Drug	D_then_T400_PCT	PRCT_no2	Cell_line.Tx17_D_then_T400	Plate.99	SMTN	0.85	-0.086234875110851	pearson	1	Ttest_pvalue	Coefficient_of_eigenassay	SVD_pCMs_only2CTb	NoPrepr	SVD	5290	PRCT_no2-Tx17_D_then_T400	N	Kept components	PRCT
Drug	D_then_T400_PCT	PRCT_no2	Cell_line.Tx17_D_then_T400	Plate.99	SMTNL1	0.85	-0.0220717216888018	pearson	1	Ttest_pvalue	Coefficient_of_eigenassay	SVD_pCMs_only2CTb	NoPrepr	SVD	11728	PRCT_no2-Tx17_D_then_T400	N	Kept components	PRCT
Drug	D_then_T400_PCT	PRCT_no2	Cell_line.Tx17_D_then_T400	Plate.99	SMTNL2	0.85	-0.205457548161195	pearson	1	Ttest_pvalue	Coefficient_of_eigenassay	SVD_pCMs_only2CTb	NoPrepr	SVD	1006	PRCT_no2-Tx17_D_then_T400	N	Kept components	PRCT
Drug	D_then_T400_PCT	PRCT_no2	Cell_line.Tx17_D_then_T400	Plate.99	SMU1	0.85	0.0145160398760573	pearson	1	Ttest_pvalue	Coefficient_of_eigenassay	SVD_pCMs_only2CTb	NoPrepr	SVD	12726	PRCT_no2-Tx17_D_then_T400	N	Kept components	PRCT
Drug	D_then_T400_PCT	PRCT_no2	Cell_line.Tx17_D_then_T400	Plate.99	SMUG1	0.85	0.024056284346867	pearson	1	Ttest_pvalue	Coefficient_of_eigenassay	SVD_pCMs_only2CTb	NoPrepr	SVD	11475	PRCT_no2-Tx17_D_then_T400	N	Kept components	PRCT
Drug	D_then_T400_PCT	PRCT_no2	Cell_line.Tx17_D_then_T400	Plate.99	SMURF1	0.85	-0.112809521596068	pearson	1	Ttest_pvalue	Coefficient_of_eigenassay	SVD_pCMs_only2CTb	NoPrepr	SVD	3662	PRCT_no2-Tx17_D_then_T400	N	Kept components	PRCT
Drug	D_then_T400_PCT	PRCT_no2	Cell_line.Tx17_D_then_T400	Plate.99	SMURF2	0.85	-0.0289993999333205	pearson	1	Ttest_pvalue	Coefficient_of_eigenassay	SVD_pCMs_only2CTb	NoPrepr	SVD	10789	PRCT_no2-Tx17_D_then_T400	N	Kept components	PRCT
Drug	D_then_T400_PCT	PRCT_no2	Cell_line.Tx17_D_then_T400	Plate.99	SMYD1	0.85	0.00752407997722332	pearson	1	Ttest_pvalue	Coefficient_of_eigenassay	SVD_pCMs_only2CTb	NoPrepr	SVD	13785	PRCT_no2-Tx17_D_then_T400	N	Kept components	PRCT
Drug	D_then_T400_PCT	PRCT_no2	Cell_line.Tx17_D_then_T400	Plate.99	SMYD2	0.85	0.00542432362023276	pearson	1	Ttest_pvalue	Coefficient_of_eigenassay	SVD_pCMs_only2CTb	NoPrepr	SVD	14138	PRCT_no2-Tx17_D_then_T400	N	Kept components	PRCT
Drug	D_then_T400_PCT	PRCT_no2	Cell_line.Tx17_D_then_T400	Plate.99	SMYD3	0.85	0.0854516931091182	pearson	1	Ttest_pvalue	Coefficient_of_eigenassay	SVD_pCMs_only2CTb	NoPrepr	SVD	5347	PRCT_no2-Tx17_D_then_T400	N	Kept components	PRCT
Drug	D_then_T400_PCT	PRCT_no2	Cell_line.Tx17_D_then_T400	Plate.99	SMYD4	0.85	-0.0313385519314275	pearson	1	Ttest_pvalue	Coefficient_of_eigenassay	SVD_pCMs_only2CTb	NoPrepr	SVD	10464	PRCT_no2-Tx17_D_then_T400	N	Kept components	PRCT
Drug	D_then_T400_PCT	PRCT_no2	Cell_line.Tx17_D_then_T400	Plate.99	SMYD5	0.85	-0.110708330085794	pearson	1	Ttest_pvalue	Coefficient_of_eigenassay	SVD_pCMs_only2CTb	NoPrepr	SVD	3776	PRCT_no2-Tx17_D_then_T400	N	Kept components	PRCT
Drug	D_then_T400_PCT	PRCT_no2	Cell_line.Tx17_D_then_T400	Plate.99	SNAI1	0.85	0.000559754208325	pearson	1	Ttest_pvalue	Coefficient_of_eigenassay	SVD_pCMs_only2CTb	NoPrepr	SVD	15151	PRCT_no2-Tx17_D_then_T400	N	Kept components	PRCT
Drug	D_then_T400_PCT	PRCT_no2	Cell_line.Tx17_D_then_T400	Plate.99	SNAI2	0.85	-0.00983014738434999	pearson	1	Ttest_pvalue	Coefficient_of_eigenassay	SVD_pCMs_only2CTb	NoPrepr	SVD	13383	PRCT_no2-Tx17_D_then_T400	N	Kept components	PRCT
Drug	D_then_T400_PCT	PRCT_no2	Cell_line.Tx17_D_then_T400	Plate.99	SNAI3	0.85	-0.168140519275637	pearson	1	Ttest_pvalue	Coefficient_of_eigenassay	SVD_pCMs_only2CTb	NoPrepr	SVD	1674	PRCT_no2-Tx17_D_then_T400	N	Kept components	PRCT
Drug	D_then_T400_PCT	PRCT_no2	Cell_line.Tx17_D_then_T400	Plate.99	SNAP23	0.85	0.121049977786609	pearson	1	Ttest_pvalue	Coefficient_of_eigenassay	SVD_pCMs_only2CTb	NoPrepr	SVD	3259	PRCT_no2-Tx17_D_then_T400	N	Kept components	PRCT
Drug	D_then_T400_PCT	PRCT_no2	Cell_line.Tx17_D_then_T400	Plate.99	SNAP25	0.85	0.0278359103627859	pearson	1	Ttest_pvalue	Coefficient_of_eigenassay	SVD_pCMs_only2CTb	NoPrepr	SVD	10951	PRCT_no2-Tx17_D_then_T400	N	Kept components	PRCT
Drug	D_then_T400_PCT	PRCT_no2	Cell_line.Tx17_D_then_T400	Plate.99	SNAP29	0.85	-0.093571663477559	pearson	1	Ttest_pvalue	Coefficient_of_eigenassay	SVD_pCMs_only2CTb	NoPrepr	SVD	4797	PRCT_no2-Tx17_D_then_T400	N	Kept components	PRCT
Drug	D_then_T400_PCT	PRCT_no2	Cell_line.Tx17_D_then_T400	Plate.99	SNAP47	0.85	-0.0205920452896834	pearson	1	Ttest_pvalue	Coefficient_of_eigenassay	SVD_pCMs_only2CTb	NoPrepr	SVD	11920	PRCT_no2-Tx17_D_then_T400	N	Kept components	PRCT
Drug	D_then_T400_PCT	PRCT_no2	Cell_line.Tx17_D_then_T400	Plate.99	SNAP91	0.85	0.122870456527661	pearson	1	Ttest_pvalue	Coefficient_of_eigenassay	SVD_pCMs_only2CTb	NoPrepr	SVD	3197	PRCT_no2-Tx17_D_then_T400	N	Kept components	PRCT
Drug	D_then_T400_PCT	PRCT_no2	Cell_line.Tx17_D_then_T400	Plate.99	SNAPC1	0.85	-0.0111349967413502	pearson	1	Ttest_pvalue	Coefficient_of_eigenassay	SVD_pCMs_only2CTb	NoPrepr	SVD	13185	PRCT_no2-Tx17_D_then_T400	N	Kept components	PRCT
Drug	D_then_T400_PCT	PRCT_no2	Cell_line.Tx17_D_then_T400	Plate.99	SNAPC2	0.85	-0.0499605564707978	pearson	1	Ttest_pvalue	Coefficient_of_eigenassay	SVD_pCMs_only2CTb	NoPrepr	SVD	8488	PRCT_no2-Tx17_D_then_T400	N	Kept components	PRCT
Drug	D_then_T400_PCT	PRCT_no2	Cell_line.Tx17_D_then_T400	Plate.99	SNAPC3	0.85	0.134622442919964	pearson	1	Ttest_pvalue	Coefficient_of_eigenassay	SVD_pCMs_only2CTb	NoPrepr	SVD	2736	PRCT_no2-Tx17_D_then_T400	N	Kept components	PRCT
Drug	D_then_T400_PCT	PRCT_no2	Cell_line.Tx17_D_then_T400	Plate.99	SNAPC4	0.85	-0.0895255585779573	pearson	1	Ttest_pvalue	Coefficient_of_eigenassay	SVD_pCMs_only2CTb	NoPrepr	SVD	5051	PRCT_no2-Tx17_D_then_T400	N	Kept components	PRCT
Drug	D_then_T400_PCT	PRCT_no2	Cell_line.Tx17_D_then_T400	Plate.99	SNAPC5	0.85	0.0802594067884344	pearson	1	Ttest_pvalue	Coefficient_of_eigenassay	SVD_pCMs_only2CTb	NoPrepr	SVD	5743	PRCT_no2-Tx17_D_then_T400	N	Kept components	PRCT
Drug	D_then_T400_PCT	PRCT_no2	Cell_line.Tx17_D_then_T400	Plate.99	SNAPIN	0.85	0.0740683448920095	pearson	1	Ttest_pvalue	Coefficient_of_eigenassay	SVD_pCMs_only2CTb	NoPrepr	SVD	6249	PRCT_no2-Tx17_D_then_T400	N	Kept components	PRCT
Drug	D_then_T400_PCT	PRCT_no2	Cell_line.Tx17_D_then_T400	Plate.99	SNCA	0.85	-0.0253721174290802	pearson	1	Ttest_pvalue	Coefficient_of_eigenassay	SVD_pCMs_only2CTb	NoPrepr	SVD	11299	PRCT_no2-Tx17_D_then_T400	N	Kept components	PRCT
Drug	D_then_T400_PCT	PRCT_no2	Cell_line.Tx17_D_then_T400	Plate.99	SNCAIP	0.85	-0.012563770874734	pearson	1	Ttest_pvalue	Coefficient_of_eigenassay	SVD_pCMs_only2CTb	NoPrepr	SVD	12982	PRCT_no2-Tx17_D_then_T400	N	Kept components	PRCT
Drug	D_then_T400_PCT	PRCT_no2	Cell_line.Tx17_D_then_T400	Plate.99	SNCB	0.85	0.00401465387685892	pearson	1	Ttest_pvalue	Coefficient_of_eigenassay	SVD_pCMs_only2CTb	NoPrepr	SVD	14391	PRCT_no2-Tx17_D_then_T400	N	Kept components	PRCT
Drug	D_then_T400_PCT	PRCT_no2	Cell_line.Tx17_D_then_T400	Plate.99	SNCG	0.85	0.276254750548435	pearson	1	Ttest_pvalue	Coefficient_of_eigenassay	SVD_pCMs_only2CTb	NoPrepr	SVD	396	PRCT_no2-Tx17_D_then_T400	N	Kept components	PRCT
Drug	D_then_T400_PCT	PRCT_no2	Cell_line.Tx17_D_then_T400	Plate.99	SND1	0.85	-0.0934227419326379	pearson	1	Ttest_pvalue	Coefficient_of_eigenassay	SVD_pCMs_only2CTb	NoPrepr	SVD	4808	PRCT_no2-Tx17_D_then_T400	N	Kept components	PRCT
Drug	D_then_T400_PCT	PRCT_no2	Cell_line.Tx17_D_then_T400	Plate.99	SNED1	0.85	0.0828858786053477	pearson	1	Ttest_pvalue	Coefficient_of_eigenassay	SVD_pCMs_only2CTb	NoPrepr	SVD	5539	PRCT_no2-Tx17_D_then_T400	N	Kept components	PRCT
Drug	D_then_T400_PCT	PRCT_no2	Cell_line.Tx17_D_then_T400	Plate.99	SNF8	0.85	-0.0256415300764327	pearson	1	Ttest_pvalue	Coefficient_of_eigenassay	SVD_pCMs_only2CTb	NoPrepr	SVD	11267	PRCT_no2-Tx17_D_then_T400	N	Kept components	PRCT
Drug	D_then_T400_PCT	PRCT_no2	Cell_line.Tx17_D_then_T400	Plate.99	SNIP1	0.85	-0.050644456400955	pearson	1	Ttest_pvalue	Coefficient_of_eigenassay	SVD_pCMs_only2CTb	NoPrepr	SVD	8418	PRCT_no2-Tx17_D_then_T400	N	Kept components	PRCT
Drug	D_then_T400_PCT	PRCT_no2	Cell_line.Tx17_D_then_T400	Plate.99	SNN	0.85	-0.112401172389034	pearson	1	Ttest_pvalue	Coefficient_of_eigenassay	SVD_pCMs_only2CTb	NoPrepr	SVD	3685	PRCT_no2-Tx17_D_then_T400	N	Kept components	PRCT
Drug	D_then_T400_PCT	PRCT_no2	Cell_line.Tx17_D_then_T400	Plate.99	SNORC	0.85	-0.0624588239560801	pearson	1	Ttest_pvalue	Coefficient_of_eigenassay	SVD_pCMs_only2CTb	NoPrepr	SVD	7256	PRCT_no2-Tx17_D_then_T400	N	Kept components	PRCT
Drug	D_then_T400_PCT	PRCT_no2	Cell_line.Tx17_D_then_T400	Plate.99	SNPH	0.85	-0.0361241734158538	pearson	1	Ttest_pvalue	Coefficient_of_eigenassay	SVD_pCMs_only2CTb	NoPrepr	SVD	9923	PRCT_no2-Tx17_D_then_T400	N	Kept components	PRCT
Drug	D_then_T400_PCT	PRCT_no2	Cell_line.Tx17_D_then_T400	Plate.99	SNRK	0.85	-0.00631389066463895	pearson	1	Ttest_pvalue	Coefficient_of_eigenassay	SVD_pCMs_only2CTb	NoPrepr	SVD	13982	PRCT_no2-Tx17_D_then_T400	N	Kept components	PRCT
Drug	D_then_T400_PCT	PRCT_no2	Cell_line.Tx17_D_then_T400	Plate.99	SNRNP200	0.85	-0.0707476349142898	pearson	1	Ttest_pvalue	Coefficient_of_eigenassay	SVD_pCMs_only2CTb	NoPrepr	SVD	6531	PRCT_no2-Tx17_D_then_T400	N	Kept components	PRCT
Drug	D_then_T400_PCT	PRCT_no2	Cell_line.Tx17_D_then_T400	Plate.99	SNRNP25	0.85	0.0298530297328883	pearson	1	Ttest_pvalue	Coefficient_of_eigenassay	SVD_pCMs_only2CTb	NoPrepr	SVD	10663	PRCT_no2-Tx17_D_then_T400	N	Kept components	PRCT
Drug	D_then_T400_PCT	PRCT_no2	Cell_line.Tx17_D_then_T400	Plate.99	SNRNP27	0.85	0.186565645406403	pearson	1	Ttest_pvalue	Coefficient_of_eigenassay	SVD_pCMs_only2CTb	NoPrepr	SVD	1312	PRCT_no2-Tx17_D_then_T400	N	Kept components	PRCT
Drug	D_then_T400_PCT	PRCT_no2	Cell_line.Tx17_D_then_T400	Plate.99	SNRNP35	0.85	0.0691772005323802	pearson	1	Ttest_pvalue	Coefficient_of_eigenassay	SVD_pCMs_only2CTb	NoPrepr	SVD	6667	PRCT_no2-Tx17_D_then_T400	N	Kept components	PRCT
Drug	D_then_T400_PCT	PRCT_no2	Cell_line.Tx17_D_then_T400	Plate.99	SNRNP40	0.85	0.0954582503886891	pearson	1	Ttest_pvalue	Coefficient_of_eigenassay	SVD_pCMs_only2CTb	NoPrepr	SVD	4682	PRCT_no2-Tx17_D_then_T400	N	Kept components	PRCT
Drug	D_then_T400_PCT	PRCT_no2	Cell_line.Tx17_D_then_T400	Plate.99	SNRNP48	0.85	0.0423107502509143	pearson	1	Ttest_pvalue	Coefficient_of_eigenassay	SVD_pCMs_only2CTb	NoPrepr	SVD	9285	PRCT_no2-Tx17_D_then_T400	N	Kept components	PRCT
Drug	D_then_T400_PCT	PRCT_no2	Cell_line.Tx17_D_then_T400	Plate.99	SNRNP70	0.85	-0.0854850091121136	pearson	1	Ttest_pvalue	Coefficient_of_eigenassay	SVD_pCMs_only2CTb	NoPrepr	SVD	5340	PRCT_no2-Tx17_D_then_T400	N	Kept components	PRCT
Drug	D_then_T400_PCT	PRCT_no2	Cell_line.Tx17_D_then_T400	Plate.99	SNRPA	0.85	-0.0102184628408448	pearson	1	Ttest_pvalue	Coefficient_of_eigenassay	SVD_pCMs_only2CTb	NoPrepr	SVD	13327	PRCT_no2-Tx17_D_then_T400	N	Kept components	PRCT
Drug	D_then_T400_PCT	PRCT_no2	Cell_line.Tx17_D_then_T400	Plate.99	SNRPA1	0.85	0.084887949635986	pearson	1	Ttest_pvalue	Coefficient_of_eigenassay	SVD_pCMs_only2CTb	NoPrepr	SVD	5376	PRCT_no2-Tx17_D_then_T400	N	Kept components	PRCT
Drug	D_then_T400_PCT	PRCT_no2	Cell_line.Tx17_D_then_T400	Plate.99	SNRPB	0.85	-0.004075058777596	pearson	1	Ttest_pvalue	Coefficient_of_eigenassay	SVD_pCMs_only2CTb	NoPrepr	SVD	14380	PRCT_no2-Tx17_D_then_T400	N	Kept components	PRCT
Drug	D_then_T400_PCT	PRCT_no2	Cell_line.Tx17_D_then_T400	Plate.99	SNRPB2	0.85	0.226914921557377	pearson	1	Ttest_pvalue	Coefficient_of_eigenassay	SVD_pCMs_only2CTb	NoPrepr	SVD	734	PRCT_no2-Tx17_D_then_T400	N	Kept components	PRCT
Drug	D_then_T400_PCT	PRCT_no2	Cell_line.Tx17_D_then_T400	Plate.99	SNRPC	0.85	0.0622191198142833	pearson	1	Ttest_pvalue	Coefficient_of_eigenassay	SVD_pCMs_only2CTb	NoPrepr	SVD	7273	PRCT_no2-Tx17_D_then_T400	N	Kept components	PRCT
Drug	D_then_T400_PCT	PRCT_no2	Cell_line.Tx17_D_then_T400	Plate.99	SNRPD1	0.85	0.345322775240988	pearson	1	Ttest_pvalue	Coefficient_of_eigenassay	SVD_pCMs_only2CTb	NoPrepr	SVD	184	PRCT_no2-Tx17_D_then_T400	N	Kept components	PRCT
Drug	D_then_T400_PCT	PRCT_no2	Cell_line.Tx17_D_then_T400	Plate.99	SNRPD2	0.85	-0.0193223200097446	pearson	1	Ttest_pvalue	Coefficient_of_eigenassay	SVD_pCMs_only2CTb	NoPrepr	SVD	12080	PRCT_no2-Tx17_D_then_T400	N	Kept components	PRCT
Drug	D_then_T400_PCT	PRCT_no2	Cell_line.Tx17_D_then_T400	Plate.99	SNRPD3	0.85	0.166912093540526	pearson	1	Ttest_pvalue	Coefficient_of_eigenassay	SVD_pCMs_only2CTb	NoPrepr	SVD	1701	PRCT_no2-Tx17_D_then_T400	N	Kept components	PRCT
Drug	D_then_T400_PCT	PRCT_no2	Cell_line.Tx17_D_then_T400	Plate.99	SNRPE	0.85	0.119760470582411	pearson	1	Ttest_pvalue	Coefficient_of_eigenassay	SVD_pCMs_only2CTb	NoPrepr	SVD	3324	PRCT_no2-Tx17_D_then_T400	N	Kept components	PRCT
Drug	D_then_T400_PCT	PRCT_no2	Cell_line.Tx17_D_then_T400	Plate.99	SNRPF	0.85	0.268856494230298	pearson	1	Ttest_pvalue	Coefficient_of_eigenassay	SVD_pCMs_only2CTb	NoPrepr	SVD	440	PRCT_no2-Tx17_D_then_T400	N	Kept components	PRCT
Drug	D_then_T400_PCT	PRCT_no2	Cell_line.Tx17_D_then_T400	Plate.99	SNRPG	0.85	0.13721781557868	pearson	1	Ttest_pvalue	Coefficient_of_eigenassay	SVD_pCMs_only2CTb	NoPrepr	SVD	2652	PRCT_no2-Tx17_D_then_T400	N	Kept components	PRCT
Drug	D_then_T400_PCT	PRCT_no2	Cell_line.Tx17_D_then_T400	Plate.99	SNRPN	0.85	-0.106411602947905	pearson	1	Ttest_pvalue	Coefficient_of_eigenassay	SVD_pCMs_only2CTb	NoPrepr	SVD	4023	PRCT_no2-Tx17_D_then_T400	N	Kept components	PRCT
Drug	D_then_T400_PCT	PRCT_no2	Cell_line.Tx17_D_then_T400	Plate.99	SNTA1	0.85	-0.124330022841988	pearson	1	Ttest_pvalue	Coefficient_of_eigenassay	SVD_pCMs_only2CTb	NoPrepr	SVD	3133	PRCT_no2-Tx17_D_then_T400	N	Kept components	PRCT
Drug	D_then_T400_PCT	PRCT_no2	Cell_line.Tx17_D_then_T400	Plate.99	SNTB1	0.85	-0.0902986537165167	pearson	1	Ttest_pvalue	Coefficient_of_eigenassay	SVD_pCMs_only2CTb	NoPrepr	SVD	5002	PRCT_no2-Tx17_D_then_T400	N	Kept components	PRCT
Drug	D_then_T400_PCT	PRCT_no2	Cell_line.Tx17_D_then_T400	Plate.99	SNTB2	0.85	-0.0460350580015994	pearson	1	Ttest_pvalue	Coefficient_of_eigenassay	SVD_pCMs_only2CTb	NoPrepr	SVD	8905	PRCT_no2-Tx17_D_then_T400	N	Kept components	PRCT
Drug	D_then_T400_PCT	PRCT_no2	Cell_line.Tx17_D_then_T400	Plate.99	SNTG1	0.85	0.082087630435562	pearson	1	Ttest_pvalue	Coefficient_of_eigenassay	SVD_pCMs_only2CTb	NoPrepr	SVD	5606	PRCT_no2-Tx17_D_then_T400	N	Kept components	PRCT
Drug	D_then_T400_PCT	PRCT_no2	Cell_line.Tx17_D_then_T400	Plate.99	SNU13	0.85	-0.0140690250581986	pearson	1	Ttest_pvalue	Coefficient_of_eigenassay	SVD_pCMs_only2CTb	NoPrepr	SVD	12789	PRCT_no2-Tx17_D_then_T400	N	Kept components	PRCT
Drug	D_then_T400_PCT	PRCT_no2	Cell_line.Tx17_D_then_T400	Plate.99	SNUPN	0.85	0.0213083393296417	pearson	1	Ttest_pvalue	Coefficient_of_eigenassay	SVD_pCMs_only2CTb	NoPrepr	SVD	11833	PRCT_no2-Tx17_D_then_T400	N	Kept components	PRCT
Drug	D_then_T400_PCT	PRCT_no2	Cell_line.Tx17_D_then_T400	Plate.99	SNW1	0.85	0.0331769587111327	pearson	1	Ttest_pvalue	Coefficient_of_eigenassay	SVD_pCMs_only2CTb	NoPrepr	SVD	10262	PRCT_no2-Tx17_D_then_T400	N	Kept components	PRCT
Drug	D_then_T400_PCT	PRCT_no2	Cell_line.Tx17_D_then_T400	Plate.99	SNX1	0.85	0.00489700955502691	pearson	1	Ttest_pvalue	Coefficient_of_eigenassay	SVD_pCMs_only2CTb	NoPrepr	SVD	14230	PRCT_no2-Tx17_D_then_T400	N	Kept components	PRCT
Drug	D_then_T400_PCT	PRCT_no2	Cell_line.Tx17_D_then_T400	Plate.99	SNX10	0.85	0.0599262550533745	pearson	1	Ttest_pvalue	Coefficient_of_eigenassay	SVD_pCMs_only2CTb	NoPrepr	SVD	7507	PRCT_no2-Tx17_D_then_T400	N	Kept components	PRCT
Drug	D_then_T400_PCT	PRCT_no2	Cell_line.Tx17_D_then_T400	Plate.99	SNX11	0.85	-0.0284225108933386	pearson	1	Ttest_pvalue	Coefficient_of_eigenassay	SVD_pCMs_only2CTb	NoPrepr	SVD	10862	PRCT_no2-Tx17_D_then_T400	N	Kept components	PRCT
Drug	D_then_T400_PCT	PRCT_no2	Cell_line.Tx17_D_then_T400	Plate.99	SNX12	0.85	-0.058824935984748	pearson	1	Ttest_pvalue	Coefficient_of_eigenassay	SVD_pCMs_only2CTb	NoPrepr	SVD	7630	PRCT_no2-Tx17_D_then_T400	N	Kept components	PRCT
Drug	D_then_T400_PCT	PRCT_no2	Cell_line.Tx17_D_then_T400	Plate.99	SNX13	0.85	0.0708960361017114	pearson	1	Ttest_pvalue	Coefficient_of_eigenassay	SVD_pCMs_only2CTb	NoPrepr	SVD	6512	PRCT_no2-Tx17_D_then_T400	N	Kept components	PRCT
Drug	D_then_T400_PCT	PRCT_no2	Cell_line.Tx17_D_then_T400	Plate.99	SNX14	0.85	0.0977432537323151	pearson	1	Ttest_pvalue	Coefficient_of_eigenassay	SVD_pCMs_only2CTb	NoPrepr	SVD	4527	PRCT_no2-Tx17_D_then_T400	N	Kept components	PRCT
Drug	D_then_T400_PCT	PRCT_no2	Cell_line.Tx17_D_then_T400	Plate.99	SNX16	0.85	-0.0310380991477488	pearson	1	Ttest_pvalue	Coefficient_of_eigenassay	SVD_pCMs_only2CTb	NoPrepr	SVD	10502	PRCT_no2-Tx17_D_then_T400	N	Kept components	PRCT
Drug	D_then_T400_PCT	PRCT_no2	Cell_line.Tx17_D_then_T400	Plate.99	SNX17	0.85	-0.0983386290274049	pearson	1	Ttest_pvalue	Coefficient_of_eigenassay	SVD_pCMs_only2CTb	NoPrepr	SVD	4486	PRCT_no2-Tx17_D_then_T400	N	Kept components	PRCT
Drug	D_then_T400_PCT	PRCT_no2	Cell_line.Tx17_D_then_T400	Plate.99	SNX18	0.85	-0.0323556491153102	pearson	1	Ttest_pvalue	Coefficient_of_eigenassay	SVD_pCMs_only2CTb	NoPrepr	SVD	10353	PRCT_no2-Tx17_D_then_T400	N	Kept components	PRCT
Drug	D_then_T400_PCT	PRCT_no2	Cell_line.Tx17_D_then_T400	Plate.99	SNX19	0.85	-0.0333289036890997	pearson	1	Ttest_pvalue	Coefficient_of_eigenassay	SVD_pCMs_only2CTb	NoPrepr	SVD	10245	PRCT_no2-Tx17_D_then_T400	N	Kept components	PRCT
Drug	D_then_T400_PCT	PRCT_no2	Cell_line.Tx17_D_then_T400	Plate.99	SNX2	0.85	0.0663670138351251	pearson	1	Ttest_pvalue	Coefficient_of_eigenassay	SVD_pCMs_only2CTb	NoPrepr	SVD	6881	PRCT_no2-Tx17_D_then_T400	N	Kept components	PRCT
Drug	D_then_T400_PCT	PRCT_no2	Cell_line.Tx17_D_then_T400	Plate.99	SNX20	0.85	0.109638836465189	pearson	1	Ttest_pvalue	Coefficient_of_eigenassay	SVD_pCMs_only2CTb	NoPrepr	SVD	3841	PRCT_no2-Tx17_D_then_T400	N	Kept components	PRCT
Drug	D_then_T400_PCT	PRCT_no2	Cell_line.Tx17_D_then_T400	Plate.99	SNX21	0.85	-0.0428448128807289	pearson	1	Ttest_pvalue	Coefficient_of_eigenassay	SVD_pCMs_only2CTb	NoPrepr	SVD	9237	PRCT_no2-Tx17_D_then_T400	N	Kept components	PRCT
Drug	D_then_T400_PCT	PRCT_no2	Cell_line.Tx17_D_then_T400	Plate.99	SNX22	0.85	-0.137719374147486	pearson	1	Ttest_pvalue	Coefficient_of_eigenassay	SVD_pCMs_only2CTb	NoPrepr	SVD	2628	PRCT_no2-Tx17_D_then_T400	N	Kept components	PRCT
Drug	D_then_T400_PCT	PRCT_no2	Cell_line.Tx17_D_then_T400	Plate.99	SNX24	0.85	0.207055587146346	pearson	1	Ttest_pvalue	Coefficient_of_eigenassay	SVD_pCMs_only2CTb	NoPrepr	SVD	979	PRCT_no2-Tx17_D_then_T400	N	Kept components	PRCT
Drug	D_then_T400_PCT	PRCT_no2	Cell_line.Tx17_D_then_T400	Plate.99	SNX25	0.85	-0.0979534649967094	pearson	1	Ttest_pvalue	Coefficient_of_eigenassay	SVD_pCMs_only2CTb	NoPrepr	SVD	4514	PRCT_no2-Tx17_D_then_T400	N	Kept components	PRCT
Drug	D_then_T400_PCT	PRCT_no2	Cell_line.Tx17_D_then_T400	Plate.99	SNX27	0.85	-0.115446221143152	pearson	1	Ttest_pvalue	Coefficient_of_eigenassay	SVD_pCMs_only2CTb	NoPrepr	SVD	3524	PRCT_no2-Tx17_D_then_T400	N	Kept components	PRCT
Drug	D_then_T400_PCT	PRCT_no2	Cell_line.Tx17_D_then_T400	Plate.99	SNX29	0.85	-0.0605247587819109	pearson	1	Ttest_pvalue	Coefficient_of_eigenassay	SVD_pCMs_only2CTb	NoPrepr	SVD	7438	PRCT_no2-Tx17_D_then_T400	N	Kept components	PRCT
Drug	D_then_T400_PCT	PRCT_no2	Cell_line.Tx17_D_then_T400	Plate.99	SNX3	0.85	0.163844999961555	pearson	1	Ttest_pvalue	Coefficient_of_eigenassay	SVD_pCMs_only2CTb	NoPrepr	SVD	1785	PRCT_no2-Tx17_D_then_T400	N	Kept components	PRCT
Drug	D_then_T400_PCT	PRCT_no2	Cell_line.Tx17_D_then_T400	Plate.99	SNX30	0.85	-0.102025148958573	pearson	1	Ttest_pvalue	Coefficient_of_eigenassay	SVD_pCMs_only2CTb	NoPrepr	SVD	4267	PRCT_no2-Tx17_D_then_T400	N	Kept components	PRCT
Drug	D_then_T400_PCT	PRCT_no2	Cell_line.Tx17_D_then_T400	Plate.99	SNX32	0.85	-0.0239632313043276	pearson	1	Ttest_pvalue	Coefficient_of_eigenassay	SVD_pCMs_only2CTb	NoPrepr	SVD	11486	PRCT_no2-Tx17_D_then_T400	N	Kept components	PRCT
Drug	D_then_T400_PCT	PRCT_no2	Cell_line.Tx17_D_then_T400	Plate.99	SNX33	0.85	-0.183941906678562	pearson	1	Ttest_pvalue	Coefficient_of_eigenassay	SVD_pCMs_only2CTb	NoPrepr	SVD	1350	PRCT_no2-Tx17_D_then_T400	N	Kept components	PRCT
Drug	D_then_T400_PCT	PRCT_no2	Cell_line.Tx17_D_then_T400	Plate.99	SNX4	0.85	0.0442954225883178	pearson	1	Ttest_pvalue	Coefficient_of_eigenassay	SVD_pCMs_only2CTb	NoPrepr	SVD	9095	PRCT_no2-Tx17_D_then_T400	N	Kept components	PRCT
Drug	D_then_T400_PCT	PRCT_no2	Cell_line.Tx17_D_then_T400	Plate.99	SNX5	0.85	0.0641914497198765	pearson	1	Ttest_pvalue	Coefficient_of_eigenassay	SVD_pCMs_only2CTb	NoPrepr	SVD	7083	PRCT_no2-Tx17_D_then_T400	N	Kept components	PRCT
Drug	D_then_T400_PCT	PRCT_no2	Cell_line.Tx17_D_then_T400	Plate.99	SNX6	0.85	0.00753217442174681	pearson	1	Ttest_pvalue	Coefficient_of_eigenassay	SVD_pCMs_only2CTb	NoPrepr	SVD	13784	PRCT_no2-Tx17_D_then_T400	N	Kept components	PRCT
Drug	D_then_T400_PCT	PRCT_no2	Cell_line.Tx17_D_then_T400	Plate.99	SNX7	0.85	0.142514261284353	pearson	1	Ttest_pvalue	Coefficient_of_eigenassay	SVD_pCMs_only2CTb	NoPrepr	SVD	2448	PRCT_no2-Tx17_D_then_T400	N	Kept components	PRCT
Drug	D_then_T400_PCT	PRCT_no2	Cell_line.Tx17_D_then_T400	Plate.99	SNX8	0.85	-0.179462978859804	pearson	1	Ttest_pvalue	Coefficient_of_eigenassay	SVD_pCMs_only2CTb	NoPrepr	SVD	1441	PRCT_no2-Tx17_D_then_T400	N	Kept components	PRCT
Drug	D_then_T400_PCT	PRCT_no2	Cell_line.Tx17_D_then_T400	Plate.99	SNX9	0.85	-0.0231419803352552	pearson	1	Ttest_pvalue	Coefficient_of_eigenassay	SVD_pCMs_only2CTb	NoPrepr	SVD	11587	PRCT_no2-Tx17_D_then_T400	N	Kept components	PRCT
Drug	D_then_T400_PCT	PRCT_no2	Cell_line.Tx17_D_then_T400	Plate.99	SOAT1	0.85	0.0453559828408995	pearson	1	Ttest_pvalue	Coefficient_of_eigenassay	SVD_pCMs_only2CTb	NoPrepr	SVD	8985	PRCT_no2-Tx17_D_then_T400	N	Kept components	PRCT
Drug	D_then_T400_PCT	PRCT_no2	Cell_line.Tx17_D_then_T400	Plate.99	SOAT2	0.85	-0.0083143610918978	pearson	1	Ttest_pvalue	Coefficient_of_eigenassay	SVD_pCMs_only2CTb	NoPrepr	SVD	13654	PRCT_no2-Tx17_D_then_T400	N	Kept components	PRCT
Drug	D_then_T400_PCT	PRCT_no2	Cell_line.Tx17_D_then_T400	Plate.99	SOBP	0.85	0.128617180091097	pearson	1	Ttest_pvalue	Coefficient_of_eigenassay	SVD_pCMs_only2CTb	NoPrepr	SVD	2964	PRCT_no2-Tx17_D_then_T400	N	Kept components	PRCT
Drug	D_then_T400_PCT	PRCT_no2	Cell_line.Tx17_D_then_T400	Plate.99	SOCS1	0.85	0.0355975208765233	pearson	1	Ttest_pvalue	Coefficient_of_eigenassay	SVD_pCMs_only2CTb	NoPrepr	SVD	9993	PRCT_no2-Tx17_D_then_T400	N	Kept components	PRCT
Drug	D_then_T400_PCT	PRCT_no2	Cell_line.Tx17_D_then_T400	Plate.99	SOCS2	0.85	0.127902866087351	pearson	1	Ttest_pvalue	Coefficient_of_eigenassay	SVD_pCMs_only2CTb	NoPrepr	SVD	2992	PRCT_no2-Tx17_D_then_T400	N	Kept components	PRCT
Drug	D_then_T400_PCT	PRCT_no2	Cell_line.Tx17_D_then_T400	Plate.99	SOCS3	0.85	-0.140200701811664	pearson	1	Ttest_pvalue	Coefficient_of_eigenassay	SVD_pCMs_only2CTb	NoPrepr	SVD	2544	PRCT_no2-Tx17_D_then_T400	N	Kept components	PRCT
Drug	D_then_T400_PCT	PRCT_no2	Cell_line.Tx17_D_then_T400	Plate.99	SOCS4	0.85	-0.019099847618575	pearson	1	Ttest_pvalue	Coefficient_of_eigenassay	SVD_pCMs_only2CTb	NoPrepr	SVD	12112	PRCT_no2-Tx17_D_then_T400	N	Kept components	PRCT
Drug	D_then_T400_PCT	PRCT_no2	Cell_line.Tx17_D_then_T400	Plate.99	SOCS5	0.85	-0.00617419813750774	pearson	1	Ttest_pvalue	Coefficient_of_eigenassay	SVD_pCMs_only2CTb	NoPrepr	SVD	14005	PRCT_no2-Tx17_D_then_T400	N	Kept components	PRCT
Drug	D_then_T400_PCT	PRCT_no2	Cell_line.Tx17_D_then_T400	Plate.99	SOCS6	0.85	0.0616405744961866	pearson	1	Ttest_pvalue	Coefficient_of_eigenassay	SVD_pCMs_only2CTb	NoPrepr	SVD	7316	PRCT_no2-Tx17_D_then_T400	N	Kept components	PRCT
Drug	D_then_T400_PCT	PRCT_no2	Cell_line.Tx17_D_then_T400	Plate.99	SOCS7	0.85	-0.110300165879257	pearson	1	Ttest_pvalue	Coefficient_of_eigenassay	SVD_pCMs_only2CTb	NoPrepr	SVD	3803	PRCT_no2-Tx17_D_then_T400	N	Kept components	PRCT
Drug	D_then_T400_PCT	PRCT_no2	Cell_line.Tx17_D_then_T400	Plate.99	SOD1	0.85	0.0950007379714835	pearson	1	Ttest_pvalue	Coefficient_of_eigenassay	SVD_pCMs_only2CTb	NoPrepr	SVD	4702	PRCT_no2-Tx17_D_then_T400	N	Kept components	PRCT
Drug	D_then_T400_PCT	PRCT_no2	Cell_line.Tx17_D_then_T400	Plate.99	SOD2	0.85	0.0307657933521235	pearson	1	Ttest_pvalue	Coefficient_of_eigenassay	SVD_pCMs_only2CTb	NoPrepr	SVD	10535	PRCT_no2-Tx17_D_then_T400	N	Kept components	PRCT
Drug	D_then_T400_PCT	PRCT_no2	Cell_line.Tx17_D_then_T400	Plate.99	SOD3	0.85	-0.25971890459788	pearson	1	Ttest_pvalue	Coefficient_of_eigenassay	SVD_pCMs_only2CTb	NoPrepr	SVD	486	PRCT_no2-Tx17_D_then_T400	N	Kept components	PRCT
Drug	D_then_T400_PCT	PRCT_no2	Cell_line.Tx17_D_then_T400	Plate.99	SOGA1	0.85	-0.113054733664621	pearson	1	Ttest_pvalue	Coefficient_of_eigenassay	SVD_pCMs_only2CTb	NoPrepr	SVD	3648	PRCT_no2-Tx17_D_then_T400	N	Kept components	PRCT
Drug	D_then_T400_PCT	PRCT_no2	Cell_line.Tx17_D_then_T400	Plate.99	SOGA3	0.85	-0.0510021765798093	pearson	1	Ttest_pvalue	Coefficient_of_eigenassay	SVD_pCMs_only2CTb	NoPrepr	SVD	8391	PRCT_no2-Tx17_D_then_T400	N	Kept components	PRCT
Drug	D_then_T400_PCT	PRCT_no2	Cell_line.Tx17_D_then_T400	Plate.99	SON	0.85	-0.0141775007400992	pearson	1	Ttest_pvalue	Coefficient_of_eigenassay	SVD_pCMs_only2CTb	NoPrepr	SVD	12769	PRCT_no2-Tx17_D_then_T400	N	Kept components	PRCT
Drug	D_then_T400_PCT	PRCT_no2	Cell_line.Tx17_D_then_T400	Plate.99	SORBS1	0.85	-0.0999789686563664	pearson	1	Ttest_pvalue	Coefficient_of_eigenassay	SVD_pCMs_only2CTb	NoPrepr	SVD	4398	PRCT_no2-Tx17_D_then_T400	N	Kept components	PRCT
Drug	D_then_T400_PCT	PRCT_no2	Cell_line.Tx17_D_then_T400	Plate.99	SORBS2	0.85	0.0156096345888352	pearson	1	Ttest_pvalue	Coefficient_of_eigenassay	SVD_pCMs_only2CTb	NoPrepr	SVD	12576	PRCT_no2-Tx17_D_then_T400	N	Kept components	PRCT
Drug	D_then_T400_PCT	PRCT_no2	Cell_line.Tx17_D_then_T400	Plate.99	SORBS3	0.85	-0.197315053757102	pearson	1	Ttest_pvalue	Coefficient_of_eigenassay	SVD_pCMs_only2CTb	NoPrepr	SVD	1119	PRCT_no2-Tx17_D_then_T400	N	Kept components	PRCT
Drug	D_then_T400_PCT	PRCT_no2	Cell_line.Tx17_D_then_T400	Plate.99	SORCS1	0.85	0.0071026805042157	pearson	1	Ttest_pvalue	Coefficient_of_eigenassay	SVD_pCMs_only2CTb	NoPrepr	SVD	13855	PRCT_no2-Tx17_D_then_T400	N	Kept components	PRCT
Drug	D_then_T400_PCT	PRCT_no2	Cell_line.Tx17_D_then_T400	Plate.99	SORCS2	0.85	-0.0525669834986254	pearson	1	Ttest_pvalue	Coefficient_of_eigenassay	SVD_pCMs_only2CTb	NoPrepr	SVD	8245	PRCT_no2-Tx17_D_then_T400	N	Kept components	PRCT
Drug	D_then_T400_PCT	PRCT_no2	Cell_line.Tx17_D_then_T400	Plate.99	SORCS3	0.85	-0.0329454693154334	pearson	1	Ttest_pvalue	Coefficient_of_eigenassay	SVD_pCMs_only2CTb	NoPrepr	SVD	10289	PRCT_no2-Tx17_D_then_T400	N	Kept components	PRCT
Drug	D_then_T400_PCT	PRCT_no2	Cell_line.Tx17_D_then_T400	Plate.99	SORD	0.85	0.0255753486339009	pearson	1	Ttest_pvalue	Coefficient_of_eigenassay	SVD_pCMs_only2CTb	NoPrepr	SVD	11279	PRCT_no2-Tx17_D_then_T400	N	Kept components	PRCT
Drug	D_then_T400_PCT	PRCT_no2	Cell_line.Tx17_D_then_T400	Plate.99	SORL1	0.85	-0.132897013684089	pearson	1	Ttest_pvalue	Coefficient_of_eigenassay	SVD_pCMs_only2CTb	NoPrepr	SVD	2794	PRCT_no2-Tx17_D_then_T400	N	Kept components	PRCT
Drug	D_then_T400_PCT	PRCT_no2	Cell_line.Tx17_D_then_T400	Plate.99	SORT1	0.85	-0.0348220876819466	pearson	1	Ttest_pvalue	Coefficient_of_eigenassay	SVD_pCMs_only2CTb	NoPrepr	SVD	10079	PRCT_no2-Tx17_D_then_T400	N	Kept components	PRCT
Drug	D_then_T400_PCT	PRCT_no2	Cell_line.Tx17_D_then_T400	Plate.99	SOS1	0.85	0.0671909972160653	pearson	1	Ttest_pvalue	Coefficient_of_eigenassay	SVD_pCMs_only2CTb	NoPrepr	SVD	6817	PRCT_no2-Tx17_D_then_T400	N	Kept components	PRCT
Drug	D_then_T400_PCT	PRCT_no2	Cell_line.Tx17_D_then_T400	Plate.99	SOS2	0.85	-0.0433688040971269	pearson	1	Ttest_pvalue	Coefficient_of_eigenassay	SVD_pCMs_only2CTb	NoPrepr	SVD	9187	PRCT_no2-Tx17_D_then_T400	N	Kept components	PRCT
Drug	D_then_T400_PCT	PRCT_no2	Cell_line.Tx17_D_then_T400	Plate.99	SOSTDC1	0.85	0.05476911829177	pearson	1	Ttest_pvalue	Coefficient_of_eigenassay	SVD_pCMs_only2CTb	NoPrepr	SVD	8027	PRCT_no2-Tx17_D_then_T400	N	Kept components	PRCT
Drug	D_then_T400_PCT	PRCT_no2	Cell_line.Tx17_D_then_T400	Plate.99	SOWAHB	0.85	-0.000782433658714215	pearson	1	Ttest_pvalue	Coefficient_of_eigenassay	SVD_pCMs_only2CTb	NoPrepr	SVD	15085	PRCT_no2-Tx17_D_then_T400	N	Kept components	PRCT
Drug	D_then_T400_PCT	PRCT_no2	Cell_line.Tx17_D_then_T400	Plate.99	SOWAHC	0.85	0.0944589801173052	pearson	1	Ttest_pvalue	Coefficient_of_eigenassay	SVD_pCMs_only2CTb	NoPrepr	SVD	4735	PRCT_no2-Tx17_D_then_T400	N	Kept components	PRCT
Drug	D_then_T400_PCT	PRCT_no2	Cell_line.Tx17_D_then_T400	Plate.99	SOX1	0.85	0.100819895861437	pearson	1	Ttest_pvalue	Coefficient_of_eigenassay	SVD_pCMs_only2CTb	NoPrepr	SVD	4347	PRCT_no2-Tx17_D_then_T400	N	Kept components	PRCT
Drug	D_then_T400_PCT	PRCT_no2	Cell_line.Tx17_D_then_T400	Plate.99	SOX10	0.85	-0.0648285978085293	pearson	1	Ttest_pvalue	Coefficient_of_eigenassay	SVD_pCMs_only2CTb	NoPrepr	SVD	7027	PRCT_no2-Tx17_D_then_T400	N	Kept components	PRCT
Drug	D_then_T400_PCT	PRCT_no2	Cell_line.Tx17_D_then_T400	Plate.99	SOX11	0.85	0.0129197730031629	pearson	1	Ttest_pvalue	Coefficient_of_eigenassay	SVD_pCMs_only2CTb	NoPrepr	SVD	12926	PRCT_no2-Tx17_D_then_T400	N	Kept components	PRCT
Drug	D_then_T400_PCT	PRCT_no2	Cell_line.Tx17_D_then_T400	Plate.99	SOX12	0.85	-0.103211758732684	pearson	1	Ttest_pvalue	Coefficient_of_eigenassay	SVD_pCMs_only2CTb	NoPrepr	SVD	4197	PRCT_no2-Tx17_D_then_T400	N	Kept components	PRCT
Drug	D_then_T400_PCT	PRCT_no2	Cell_line.Tx17_D_then_T400	Plate.99	SOX13	0.85	0.0431343627153469	pearson	1	Ttest_pvalue	Coefficient_of_eigenassay	SVD_pCMs_only2CTb	NoPrepr	SVD	9209	PRCT_no2-Tx17_D_then_T400	N	Kept components	PRCT
Drug	D_then_T400_PCT	PRCT_no2	Cell_line.Tx17_D_then_T400	Plate.99	SOX15	0.85	0.0495616960637207	pearson	1	Ttest_pvalue	Coefficient_of_eigenassay	SVD_pCMs_only2CTb	NoPrepr	SVD	8521	PRCT_no2-Tx17_D_then_T400	N	Kept components	PRCT
Drug	D_then_T400_PCT	PRCT_no2	Cell_line.Tx17_D_then_T400	Plate.99	SOX17	0.85	-0.00195548290583163	pearson	1	Ttest_pvalue	Coefficient_of_eigenassay	SVD_pCMs_only2CTb	NoPrepr	SVD	14793	PRCT_no2-Tx17_D_then_T400	N	Kept components	PRCT
Drug	D_then_T400_PCT	PRCT_no2	Cell_line.Tx17_D_then_T400	Plate.99	SOX18	0.85	-0.000208816104151651	pearson	1	Ttest_pvalue	Coefficient_of_eigenassay	SVD_pCMs_only2CTb	NoPrepr	SVD	15247	PRCT_no2-Tx17_D_then_T400	N	Kept components	PRCT
Drug	D_then_T400_PCT	PRCT_no2	Cell_line.Tx17_D_then_T400	Plate.99	SOX2	0.85	0.0915030041418413	pearson	1	Ttest_pvalue	Coefficient_of_eigenassay	SVD_pCMs_only2CTb	NoPrepr	SVD	4930	PRCT_no2-Tx17_D_then_T400	N	Kept components	PRCT
Drug	D_then_T400_PCT	PRCT_no2	Cell_line.Tx17_D_then_T400	Plate.99	SOX21	0.85	-0.00796871710787028	pearson	1	Ttest_pvalue	Coefficient_of_eigenassay	SVD_pCMs_only2CTb	NoPrepr	SVD	13708	PRCT_no2-Tx17_D_then_T400	N	Kept components	PRCT
Drug	D_then_T400_PCT	PRCT_no2	Cell_line.Tx17_D_then_T400	Plate.99	SOX3	0.85	0.0264584217219209	pearson	1	Ttest_pvalue	Coefficient_of_eigenassay	SVD_pCMs_only2CTb	NoPrepr	SVD	11147	PRCT_no2-Tx17_D_then_T400	N	Kept components	PRCT
Drug	D_then_T400_PCT	PRCT_no2	Cell_line.Tx17_D_then_T400	Plate.99	SOX30	0.85	-0.00410369878462727	pearson	1	Ttest_pvalue	Coefficient_of_eigenassay	SVD_pCMs_only2CTb	NoPrepr	SVD	14374	PRCT_no2-Tx17_D_then_T400	N	Kept components	PRCT
Drug	D_then_T400_PCT	PRCT_no2	Cell_line.Tx17_D_then_T400	Plate.99	SOX4	0.85	-0.119835065892296	pearson	1	Ttest_pvalue	Coefficient_of_eigenassay	SVD_pCMs_only2CTb	NoPrepr	SVD	3320	PRCT_no2-Tx17_D_then_T400	N	Kept components	PRCT
Drug	D_then_T400_PCT	PRCT_no2	Cell_line.Tx17_D_then_T400	Plate.99	SOX5	0.85	-0.0864968603924404	pearson	1	Ttest_pvalue	Coefficient_of_eigenassay	SVD_pCMs_only2CTb	NoPrepr	SVD	5268	PRCT_no2-Tx17_D_then_T400	N	Kept components	PRCT
Drug	D_then_T400_PCT	PRCT_no2	Cell_line.Tx17_D_then_T400	Plate.99	SOX6	0.85	-0.123025800914573	pearson	1	Ttest_pvalue	Coefficient_of_eigenassay	SVD_pCMs_only2CTb	NoPrepr	SVD	3189	PRCT_no2-Tx17_D_then_T400	N	Kept components	PRCT
Drug	D_then_T400_PCT	PRCT_no2	Cell_line.Tx17_D_then_T400	Plate.99	SOX7	0.85	-0.00544782368785201	pearson	1	Ttest_pvalue	Coefficient_of_eigenassay	SVD_pCMs_only2CTb	NoPrepr	SVD	14132	PRCT_no2-Tx17_D_then_T400	N	Kept components	PRCT
Drug	D_then_T400_PCT	PRCT_no2	Cell_line.Tx17_D_then_T400	Plate.99	SOX8	0.85	0.143597141212171	pearson	1	Ttest_pvalue	Coefficient_of_eigenassay	SVD_pCMs_only2CTb	NoPrepr	SVD	2410	PRCT_no2-Tx17_D_then_T400	N	Kept components	PRCT
Drug	D_then_T400_PCT	PRCT_no2	Cell_line.Tx17_D_then_T400	Plate.99	SOX9	0.85	-0.0855484421666911	pearson	1	Ttest_pvalue	Coefficient_of_eigenassay	SVD_pCMs_only2CTb	NoPrepr	SVD	5338	PRCT_no2-Tx17_D_then_T400	N	Kept components	PRCT
Drug	D_then_T400_PCT	PRCT_no2	Cell_line.Tx17_D_then_T400	Plate.99	SP1	0.85	-0.0666102956744415	pearson	1	Ttest_pvalue	Coefficient_of_eigenassay	SVD_pCMs_only2CTb	NoPrepr	SVD	6859	PRCT_no2-Tx17_D_then_T400	N	Kept components	PRCT
Drug	D_then_T400_PCT	PRCT_no2	Cell_line.Tx17_D_then_T400	Plate.99	SP100	0.85	-0.124706455695223	pearson	1	Ttest_pvalue	Coefficient_of_eigenassay	SVD_pCMs_only2CTb	NoPrepr	SVD	3122	PRCT_no2-Tx17_D_then_T400	N	Kept components	PRCT
Drug	D_then_T400_PCT	PRCT_no2	Cell_line.Tx17_D_then_T400	Plate.99	SP110	0.85	0.0714589586778226	pearson	1	Ttest_pvalue	Coefficient_of_eigenassay	SVD_pCMs_only2CTb	NoPrepr	SVD	6460	PRCT_no2-Tx17_D_then_T400	N	Kept components	PRCT
Drug	D_then_T400_PCT	PRCT_no2	Cell_line.Tx17_D_then_T400	Plate.99	SP140	0.85	-0.0017570380055877	pearson	1	Ttest_pvalue	Coefficient_of_eigenassay	SVD_pCMs_only2CTb	NoPrepr	SVD	14831	PRCT_no2-Tx17_D_then_T400	N	Kept components	PRCT
Drug	D_then_T400_PCT	PRCT_no2	Cell_line.Tx17_D_then_T400	Plate.99	SP140L	0.85	-0.298252667727313	pearson	1	Ttest_pvalue	Coefficient_of_eigenassay	SVD_pCMs_only2CTb	NoPrepr	SVD	309	PRCT_no2-Tx17_D_then_T400	N	Kept components	PRCT
Drug	D_then_T400_PCT	PRCT_no2	Cell_line.Tx17_D_then_T400	Plate.99	SP2	0.85	-0.0216850315591916	pearson	1	Ttest_pvalue	Coefficient_of_eigenassay	SVD_pCMs_only2CTb	NoPrepr	SVD	11782	PRCT_no2-Tx17_D_then_T400	N	Kept components	PRCT
Drug	D_then_T400_PCT	PRCT_no2	Cell_line.Tx17_D_then_T400	Plate.99	SP3	0.85	0.0245808464318857	pearson	1	Ttest_pvalue	Coefficient_of_eigenassay	SVD_pCMs_only2CTb	NoPrepr	SVD	11398	PRCT_no2-Tx17_D_then_T400	N	Kept components	PRCT
Drug	D_then_T400_PCT	PRCT_no2	Cell_line.Tx17_D_then_T400	Plate.99	SP4	0.85	-0.0961055626267723	pearson	1	Ttest_pvalue	Coefficient_of_eigenassay	SVD_pCMs_only2CTb	NoPrepr	SVD	4633	PRCT_no2-Tx17_D_then_T400	N	Kept components	PRCT
Drug	D_then_T400_PCT	PRCT_no2	Cell_line.Tx17_D_then_T400	Plate.99	SP5	0.85	0.0472212756716966	pearson	1	Ttest_pvalue	Coefficient_of_eigenassay	SVD_pCMs_only2CTb	NoPrepr	SVD	8767	PRCT_no2-Tx17_D_then_T400	N	Kept components	PRCT
Drug	D_then_T400_PCT	PRCT_no2	Cell_line.Tx17_D_then_T400	Plate.99	SP6	0.85	-0.113809857797385	pearson	1	Ttest_pvalue	Coefficient_of_eigenassay	SVD_pCMs_only2CTb	NoPrepr	SVD	3609	PRCT_no2-Tx17_D_then_T400	N	Kept components	PRCT
Drug	D_then_T400_PCT	PRCT_no2	Cell_line.Tx17_D_then_T400	Plate.99	SPA17	0.85	0.176574039292431	pearson	1	Ttest_pvalue	Coefficient_of_eigenassay	SVD_pCMs_only2CTb	NoPrepr	SVD	1505	PRCT_no2-Tx17_D_then_T400	N	Kept components	PRCT
Drug	D_then_T400_PCT	PRCT_no2	Cell_line.Tx17_D_then_T400	Plate.99	SPACA6	0.85	-0.317653997952301	pearson	1	Ttest_pvalue	Coefficient_of_eigenassay	SVD_pCMs_only2CTb	NoPrepr	SVD	249	PRCT_no2-Tx17_D_then_T400	N	Kept components	PRCT
Drug	D_then_T400_PCT	PRCT_no2	Cell_line.Tx17_D_then_T400	Plate.99	SPACA9	0.85	0.0677143143704163	pearson	1	Ttest_pvalue	Coefficient_of_eigenassay	SVD_pCMs_only2CTb	NoPrepr	SVD	6778	PRCT_no2-Tx17_D_then_T400	N	Kept components	PRCT
Drug	D_then_T400_PCT	PRCT_no2	Cell_line.Tx17_D_then_T400	Plate.99	SPAG1	0.85	-0.438299028316848	pearson	1	Ttest_pvalue	Coefficient_of_eigenassay	SVD_pCMs_only2CTb	NoPrepr	SVD	80	PRCT_no2-Tx17_D_then_T400	N	Kept components	PRCT
Drug	D_then_T400_PCT	PRCT_no2	Cell_line.Tx17_D_then_T400	Plate.99	SPAG16	0.85	0.175029394207208	pearson	1	Ttest_pvalue	Coefficient_of_eigenassay	SVD_pCMs_only2CTb	NoPrepr	SVD	1536	PRCT_no2-Tx17_D_then_T400	N	Kept components	PRCT
Drug	D_then_T400_PCT	PRCT_no2	Cell_line.Tx17_D_then_T400	Plate.99	SPAG17	0.85	-0.00631990891031355	pearson	1	Ttest_pvalue	Coefficient_of_eigenassay	SVD_pCMs_only2CTb	NoPrepr	SVD	13981	PRCT_no2-Tx17_D_then_T400	N	Kept components	PRCT
Drug	D_then_T400_PCT	PRCT_no2	Cell_line.Tx17_D_then_T400	Plate.99	SPAG4	0.85	-0.450505518091208	pearson	1	Ttest_pvalue	Coefficient_of_eigenassay	SVD_pCMs_only2CTb	NoPrepr	SVD	74	PRCT_no2-Tx17_D_then_T400	N	Kept components	PRCT
Drug	D_then_T400_PCT	PRCT_no2	Cell_line.Tx17_D_then_T400	Plate.99	SPAG5	0.85	0.169599683443849	pearson	1	Ttest_pvalue	Coefficient_of_eigenassay	SVD_pCMs_only2CTb	NoPrepr	SVD	1641	PRCT_no2-Tx17_D_then_T400	N	Kept components	PRCT
Drug	D_then_T400_PCT	PRCT_no2	Cell_line.Tx17_D_then_T400	Plate.99	SPAG6	0.85	0.0337982769333014	pearson	1	Ttest_pvalue	Coefficient_of_eigenassay	SVD_pCMs_only2CTb	NoPrepr	SVD	10194	PRCT_no2-Tx17_D_then_T400	N	Kept components	PRCT
Drug	D_then_T400_PCT	PRCT_no2	Cell_line.Tx17_D_then_T400	Plate.99	SPAG7	0.85	0.0285160189265126	pearson	1	Ttest_pvalue	Coefficient_of_eigenassay	SVD_pCMs_only2CTb	NoPrepr	SVD	10853	PRCT_no2-Tx17_D_then_T400	N	Kept components	PRCT
Drug	D_then_T400_PCT	PRCT_no2	Cell_line.Tx17_D_then_T400	Plate.99	SPAG8	0.85	0.0629382735618542	pearson	1	Ttest_pvalue	Coefficient_of_eigenassay	SVD_pCMs_only2CTb	NoPrepr	SVD	7208	PRCT_no2-Tx17_D_then_T400	N	Kept components	PRCT
Drug	D_then_T400_PCT	PRCT_no2	Cell_line.Tx17_D_then_T400	Plate.99	SPAG9	0.85	-0.102586092899585	pearson	1	Ttest_pvalue	Coefficient_of_eigenassay	SVD_pCMs_only2CTb	NoPrepr	SVD	4228	PRCT_no2-Tx17_D_then_T400	N	Kept components	PRCT
Drug	D_then_T400_PCT	PRCT_no2	Cell_line.Tx17_D_then_T400	Plate.99	SPANXB1	0.85	-0.0540282164143732	pearson	1	Ttest_pvalue	Coefficient_of_eigenassay	SVD_pCMs_only2CTb	NoPrepr	SVD	8103	PRCT_no2-Tx17_D_then_T400	N	Kept components	PRCT
Drug	D_then_T400_PCT	PRCT_no2	Cell_line.Tx17_D_then_T400	Plate.99	SPARC	0.85	-0.186970247810209	pearson	1	Ttest_pvalue	Coefficient_of_eigenassay	SVD_pCMs_only2CTb	NoPrepr	SVD	1299	PRCT_no2-Tx17_D_then_T400	N	Kept components	PRCT
Drug	D_then_T400_PCT	PRCT_no2	Cell_line.Tx17_D_then_T400	Plate.99	SPARCL1	0.85	0.178774188651627	pearson	1	Ttest_pvalue	Coefficient_of_eigenassay	SVD_pCMs_only2CTb	NoPrepr	SVD	1456	PRCT_no2-Tx17_D_then_T400	N	Kept components	PRCT
Drug	D_then_T400_PCT	PRCT_no2	Cell_line.Tx17_D_then_T400	Plate.99	SPART	0.85	-0.0152567933484918	pearson	1	Ttest_pvalue	Coefficient_of_eigenassay	SVD_pCMs_only2CTb	NoPrepr	SVD	12619	PRCT_no2-Tx17_D_then_T400	N	Kept components	PRCT
Drug	D_then_T400_PCT	PRCT_no2	Cell_line.Tx17_D_then_T400	Plate.99	SPAST	0.85	0.0881064502958499	pearson	1	Ttest_pvalue	Coefficient_of_eigenassay	SVD_pCMs_only2CTb	NoPrepr	SVD	5156	PRCT_no2-Tx17_D_then_T400	N	Kept components	PRCT
Drug	D_then_T400_PCT	PRCT_no2	Cell_line.Tx17_D_then_T400	Plate.99	SPATA1	0.85	0.019075926420956	pearson	1	Ttest_pvalue	Coefficient_of_eigenassay	SVD_pCMs_only2CTb	NoPrepr	SVD	12115	PRCT_no2-Tx17_D_then_T400	N	Kept components	PRCT
Drug	D_then_T400_PCT	PRCT_no2	Cell_line.Tx17_D_then_T400	Plate.99	SPATA12	0.85	0.106903616314051	pearson	1	Ttest_pvalue	Coefficient_of_eigenassay	SVD_pCMs_only2CTb	NoPrepr	SVD	3984	PRCT_no2-Tx17_D_then_T400	N	Kept components	PRCT
Drug	D_then_T400_PCT	PRCT_no2	Cell_line.Tx17_D_then_T400	Plate.99	SPATA13	0.85	-0.0600746310996274	pearson	1	Ttest_pvalue	Coefficient_of_eigenassay	SVD_pCMs_only2CTb	NoPrepr	SVD	7486	PRCT_no2-Tx17_D_then_T400	N	Kept components	PRCT
Drug	D_then_T400_PCT	PRCT_no2	Cell_line.Tx17_D_then_T400	Plate.99	SPATA17	0.85	0.0314860569834944	pearson	1	Ttest_pvalue	Coefficient_of_eigenassay	SVD_pCMs_only2CTb	NoPrepr	SVD	10451	PRCT_no2-Tx17_D_then_T400	N	Kept components	PRCT
Drug	D_then_T400_PCT	PRCT_no2	Cell_line.Tx17_D_then_T400	Plate.99	SPATA18	0.85	8.09654003956317e-05	pearson	1	Ttest_pvalue	Coefficient_of_eigenassay	SVD_pCMs_only2CTb	NoPrepr	SVD	15294	PRCT_no2-Tx17_D_then_T400	N	Kept components	PRCT
Drug	D_then_T400_PCT	PRCT_no2	Cell_line.Tx17_D_then_T400	Plate.99	SPATA19	0.85	1.31830613684995e-05	pearson	1	Ttest_pvalue	Coefficient_of_eigenassay	SVD_pCMs_only2CTb	NoPrepr	SVD	15317	PRCT_no2-Tx17_D_then_T400	N	Kept components	PRCT
Drug	D_then_T400_PCT	PRCT_no2	Cell_line.Tx17_D_then_T400	Plate.99	SPATA2	0.85	0.0505996810704708	pearson	1	Ttest_pvalue	Coefficient_of_eigenassay	SVD_pCMs_only2CTb	NoPrepr	SVD	8426	PRCT_no2-Tx17_D_then_T400	N	Kept components	PRCT
Drug	D_then_T400_PCT	PRCT_no2	Cell_line.Tx17_D_then_T400	Plate.99	SPATA20	0.85	-0.0728085677892909	pearson	1	Ttest_pvalue	Coefficient_of_eigenassay	SVD_pCMs_only2CTb	NoPrepr	SVD	6352	PRCT_no2-Tx17_D_then_T400	N	Kept components	PRCT
Drug	D_then_T400_PCT	PRCT_no2	Cell_line.Tx17_D_then_T400	Plate.99	SPATA21	0.85	0.0393452194937057	pearson	1	Ttest_pvalue	Coefficient_of_eigenassay	SVD_pCMs_only2CTb	NoPrepr	SVD	9598	PRCT_no2-Tx17_D_then_T400	N	Kept components	PRCT
Drug	D_then_T400_PCT	PRCT_no2	Cell_line.Tx17_D_then_T400	Plate.99	SPATA24	0.85	0.0654255468484705	pearson	1	Ttest_pvalue	Coefficient_of_eigenassay	SVD_pCMs_only2CTb	NoPrepr	SVD	6971	PRCT_no2-Tx17_D_then_T400	N	Kept components	PRCT
Drug	D_then_T400_PCT	PRCT_no2	Cell_line.Tx17_D_then_T400	Plate.99	SPATA25	0.85	0.0561269683889855	pearson	1	Ttest_pvalue	Coefficient_of_eigenassay	SVD_pCMs_only2CTb	NoPrepr	SVD	7881	PRCT_no2-Tx17_D_then_T400	N	Kept components	PRCT
Drug	D_then_T400_PCT	PRCT_no2	Cell_line.Tx17_D_then_T400	Plate.99	SPATA2L	0.85	-0.0482949216819912	pearson	1	Ttest_pvalue	Coefficient_of_eigenassay	SVD_pCMs_only2CTb	NoPrepr	SVD	8661	PRCT_no2-Tx17_D_then_T400	N	Kept components	PRCT
Drug	D_then_T400_PCT	PRCT_no2	Cell_line.Tx17_D_then_T400	Plate.99	SPATA33	0.85	-0.00904721332874995	pearson	1	Ttest_pvalue	Coefficient_of_eigenassay	SVD_pCMs_only2CTb	NoPrepr	SVD	13521	PRCT_no2-Tx17_D_then_T400	N	Kept components	PRCT
Drug	D_then_T400_PCT	PRCT_no2	Cell_line.Tx17_D_then_T400	Plate.99	SPATA4	0.85	0.0078572045152421	pearson	1	Ttest_pvalue	Coefficient_of_eigenassay	SVD_pCMs_only2CTb	NoPrepr	SVD	13729	PRCT_no2-Tx17_D_then_T400	N	Kept components	PRCT
Drug	D_then_T400_PCT	PRCT_no2	Cell_line.Tx17_D_then_T400	Plate.99	SPATA46	0.85	-0.00346651656550473	pearson	1	Ttest_pvalue	Coefficient_of_eigenassay	SVD_pCMs_only2CTb	NoPrepr	SVD	14492	PRCT_no2-Tx17_D_then_T400	N	Kept components	PRCT
Drug	D_then_T400_PCT	PRCT_no2	Cell_line.Tx17_D_then_T400	Plate.99	SPATA5	0.85	-0.127848134384486	pearson	1	Ttest_pvalue	Coefficient_of_eigenassay	SVD_pCMs_only2CTb	NoPrepr	SVD	2996	PRCT_no2-Tx17_D_then_T400	N	Kept components	PRCT
Drug	D_then_T400_PCT	PRCT_no2	Cell_line.Tx17_D_then_T400	Plate.99	SPATA5L1	0.85	0.027658423718556	pearson	1	Ttest_pvalue	Coefficient_of_eigenassay	SVD_pCMs_only2CTb	NoPrepr	SVD	10978	PRCT_no2-Tx17_D_then_T400	N	Kept components	PRCT
Drug	D_then_T400_PCT	PRCT_no2	Cell_line.Tx17_D_then_T400	Plate.99	SPATA6	0.85	-0.0518855812336654	pearson	1	Ttest_pvalue	Coefficient_of_eigenassay	SVD_pCMs_only2CTb	NoPrepr	SVD	8296	PRCT_no2-Tx17_D_then_T400	N	Kept components	PRCT
Drug	D_then_T400_PCT	PRCT_no2	Cell_line.Tx17_D_then_T400	Plate.99	SPATA6L	0.85	0.000261225192488371	pearson	1	Ttest_pvalue	Coefficient_of_eigenassay	SVD_pCMs_only2CTb	NoPrepr	SVD	15231	PRCT_no2-Tx17_D_then_T400	N	Kept components	PRCT
Drug	D_then_T400_PCT	PRCT_no2	Cell_line.Tx17_D_then_T400	Plate.99	SPATA7	0.85	0.0657813069718884	pearson	1	Ttest_pvalue	Coefficient_of_eigenassay	SVD_pCMs_only2CTb	NoPrepr	SVD	6930	PRCT_no2-Tx17_D_then_T400	N	Kept components	PRCT
Drug	D_then_T400_PCT	PRCT_no2	Cell_line.Tx17_D_then_T400	Plate.99	SPATA8	0.85	0.00528773977608141	pearson	1	Ttest_pvalue	Coefficient_of_eigenassay	SVD_pCMs_only2CTb	NoPrepr	SVD	14163	PRCT_no2-Tx17_D_then_T400	N	Kept components	PRCT
Drug	D_then_T400_PCT	PRCT_no2	Cell_line.Tx17_D_then_T400	Plate.99	SPATA9	0.85	0.0203656069994568	pearson	1	Ttest_pvalue	Coefficient_of_eigenassay	SVD_pCMs_only2CTb	NoPrepr	SVD	11944	PRCT_no2-Tx17_D_then_T400	N	Kept components	PRCT
Drug	D_then_T400_PCT	PRCT_no2	Cell_line.Tx17_D_then_T400	Plate.99	SPATC1	0.85	-0.136424173483374	pearson	1	Ttest_pvalue	Coefficient_of_eigenassay	SVD_pCMs_only2CTb	NoPrepr	SVD	2677	PRCT_no2-Tx17_D_then_T400	N	Kept components	PRCT
Drug	D_then_T400_PCT	PRCT_no2	Cell_line.Tx17_D_then_T400	Plate.99	SPATS2	0.85	-0.030220642703345	pearson	1	Ttest_pvalue	Coefficient_of_eigenassay	SVD_pCMs_only2CTb	NoPrepr	SVD	10613	PRCT_no2-Tx17_D_then_T400	N	Kept components	PRCT
Drug	D_then_T400_PCT	PRCT_no2	Cell_line.Tx17_D_then_T400	Plate.99	SPATS2L	0.85	0.0246559359968251	pearson	1	Ttest_pvalue	Coefficient_of_eigenassay	SVD_pCMs_only2CTb	NoPrepr	SVD	11392	PRCT_no2-Tx17_D_then_T400	N	Kept components	PRCT
Drug	D_then_T400_PCT	PRCT_no2	Cell_line.Tx17_D_then_T400	Plate.99	SPC24	0.85	0.0329509880406986	pearson	1	Ttest_pvalue	Coefficient_of_eigenassay	SVD_pCMs_only2CTb	NoPrepr	SVD	10287	PRCT_no2-Tx17_D_then_T400	N	Kept components	PRCT
Drug	D_then_T400_PCT	PRCT_no2	Cell_line.Tx17_D_then_T400	Plate.99	SPCS1	0.85	0.0184201896015498	pearson	1	Ttest_pvalue	Coefficient_of_eigenassay	SVD_pCMs_only2CTb	NoPrepr	SVD	12201	PRCT_no2-Tx17_D_then_T400	N	Kept components	PRCT
Drug	D_then_T400_PCT	PRCT_no2	Cell_line.Tx17_D_then_T400	Plate.99	SPCS2	0.85	0.0619224036747587	pearson	1	Ttest_pvalue	Coefficient_of_eigenassay	SVD_pCMs_only2CTb	NoPrepr	SVD	7295	PRCT_no2-Tx17_D_then_T400	N	Kept components	PRCT
Drug	D_then_T400_PCT	PRCT_no2	Cell_line.Tx17_D_then_T400	Plate.99	SPCS3	0.85	-0.0386979454943195	pearson	1	Ttest_pvalue	Coefficient_of_eigenassay	SVD_pCMs_only2CTb	NoPrepr	SVD	9670	PRCT_no2-Tx17_D_then_T400	N	Kept components	PRCT
Drug	D_then_T400_PCT	PRCT_no2	Cell_line.Tx17_D_then_T400	Plate.99	SPDEF	0.85	0.000177471970312373	pearson	1	Ttest_pvalue	Coefficient_of_eigenassay	SVD_pCMs_only2CTb	NoPrepr	SVD	15260	PRCT_no2-Tx17_D_then_T400	N	Kept components	PRCT
Drug	D_then_T400_PCT	PRCT_no2	Cell_line.Tx17_D_then_T400	Plate.99	SPDL1	0.85	-0.0851368234524445	pearson	1	Ttest_pvalue	Coefficient_of_eigenassay	SVD_pCMs_only2CTb	NoPrepr	SVD	5360	PRCT_no2-Tx17_D_then_T400	N	Kept components	PRCT
Drug	D_then_T400_PCT	PRCT_no2	Cell_line.Tx17_D_then_T400	Plate.99	SPDYA	0.85	0.00795094784788361	pearson	1	Ttest_pvalue	Coefficient_of_eigenassay	SVD_pCMs_only2CTb	NoPrepr	SVD	13711	PRCT_no2-Tx17_D_then_T400	N	Kept components	PRCT
Drug	D_then_T400_PCT	PRCT_no2	Cell_line.Tx17_D_then_T400	Plate.99	SPDYE1	0.85	-0.124493138210821	pearson	1	Ttest_pvalue	Coefficient_of_eigenassay	SVD_pCMs_only2CTb	NoPrepr	SVD	3129	PRCT_no2-Tx17_D_then_T400	N	Kept components	PRCT
Drug	D_then_T400_PCT	PRCT_no2	Cell_line.Tx17_D_then_T400	Plate.99	SPDYE18	0.85	0.0682869511718309	pearson	1	Ttest_pvalue	Coefficient_of_eigenassay	SVD_pCMs_only2CTb	NoPrepr	SVD	6729	PRCT_no2-Tx17_D_then_T400	N	Kept components	PRCT
Drug	D_then_T400_PCT	PRCT_no2	Cell_line.Tx17_D_then_T400	Plate.99	SPDYE2	0.85	-0.105095592100402	pearson	1	Ttest_pvalue	Coefficient_of_eigenassay	SVD_pCMs_only2CTb	NoPrepr	SVD	4096	PRCT_no2-Tx17_D_then_T400	N	Kept components	PRCT
Drug	D_then_T400_PCT	PRCT_no2	Cell_line.Tx17_D_then_T400	Plate.99	SPDYE2B	0.85	-0.0297579305047887	pearson	1	Ttest_pvalue	Coefficient_of_eigenassay	SVD_pCMs_only2CTb	NoPrepr	SVD	10672	PRCT_no2-Tx17_D_then_T400	N	Kept components	PRCT
Drug	D_then_T400_PCT	PRCT_no2	Cell_line.Tx17_D_then_T400	Plate.99	SPDYE3	0.85	-0.0267298997512677	pearson	1	Ttest_pvalue	Coefficient_of_eigenassay	SVD_pCMs_only2CTb	NoPrepr	SVD	11117	PRCT_no2-Tx17_D_then_T400	N	Kept components	PRCT
Drug	D_then_T400_PCT	PRCT_no2	Cell_line.Tx17_D_then_T400	Plate.99	SPDYE5	0.85	-0.0185715239678321	pearson	1	Ttest_pvalue	Coefficient_of_eigenassay	SVD_pCMs_only2CTb	NoPrepr	SVD	12176	PRCT_no2-Tx17_D_then_T400	N	Kept components	PRCT
Drug	D_then_T400_PCT	PRCT_no2	Cell_line.Tx17_D_then_T400	Plate.99	SPDYE6	0.85	-0.132646130319284	pearson	1	Ttest_pvalue	Coefficient_of_eigenassay	SVD_pCMs_only2CTb	NoPrepr	SVD	2800	PRCT_no2-Tx17_D_then_T400	N	Kept components	PRCT
Drug	D_then_T400_PCT	PRCT_no2	Cell_line.Tx17_D_then_T400	Plate.99	SPECC1	0.85	-0.314094525899856	pearson	1	Ttest_pvalue	Coefficient_of_eigenassay	SVD_pCMs_only2CTb	NoPrepr	SVD	262	PRCT_no2-Tx17_D_then_T400	N	Kept components	PRCT
Drug	D_then_T400_PCT	PRCT_no2	Cell_line.Tx17_D_then_T400	Plate.99	SPECC1L	0.85	-0.0126238353404017	pearson	1	Ttest_pvalue	Coefficient_of_eigenassay	SVD_pCMs_only2CTb	NoPrepr	SVD	12969	PRCT_no2-Tx17_D_then_T400	N	Kept components	PRCT
Drug	D_then_T400_PCT	PRCT_no2	Cell_line.Tx17_D_then_T400	Plate.99	SPEF1	0.85	0.206193396078987	pearson	1	Ttest_pvalue	Coefficient_of_eigenassay	SVD_pCMs_only2CTb	NoPrepr	SVD	996	PRCT_no2-Tx17_D_then_T400	N	Kept components	PRCT
Drug	D_then_T400_PCT	PRCT_no2	Cell_line.Tx17_D_then_T400	Plate.99	SPEF2	0.85	0.0230715681158627	pearson	1	Ttest_pvalue	Coefficient_of_eigenassay	SVD_pCMs_only2CTb	NoPrepr	SVD	11596	PRCT_no2-Tx17_D_then_T400	N	Kept components	PRCT
Drug	D_then_T400_PCT	PRCT_no2	Cell_line.Tx17_D_then_T400	Plate.99	SPEG	0.85	-0.166780362904996	pearson	1	Ttest_pvalue	Coefficient_of_eigenassay	SVD_pCMs_only2CTb	NoPrepr	SVD	1705	PRCT_no2-Tx17_D_then_T400	N	Kept components	PRCT
Drug	D_then_T400_PCT	PRCT_no2	Cell_line.Tx17_D_then_T400	Plate.99	SPEN	0.85	-0.275468803510337	pearson	1	Ttest_pvalue	Coefficient_of_eigenassay	SVD_pCMs_only2CTb	NoPrepr	SVD	400	PRCT_no2-Tx17_D_then_T400	N	Kept components	PRCT
Drug	D_then_T400_PCT	PRCT_no2	Cell_line.Tx17_D_then_T400	Plate.99	SPG11	0.85	0.0255210617558273	pearson	1	Ttest_pvalue	Coefficient_of_eigenassay	SVD_pCMs_only2CTb	NoPrepr	SVD	11287	PRCT_no2-Tx17_D_then_T400	N	Kept components	PRCT
Drug	D_then_T400_PCT	PRCT_no2	Cell_line.Tx17_D_then_T400	Plate.99	SPG21	0.85	0.0336194358620171	pearson	1	Ttest_pvalue	Coefficient_of_eigenassay	SVD_pCMs_only2CTb	NoPrepr	SVD	10209	PRCT_no2-Tx17_D_then_T400	N	Kept components	PRCT
Drug	D_then_T400_PCT	PRCT_no2	Cell_line.Tx17_D_then_T400	Plate.99	SPG7	0.85	-0.0222189246112014	pearson	1	Ttest_pvalue	Coefficient_of_eigenassay	SVD_pCMs_only2CTb	NoPrepr	SVD	11703	PRCT_no2-Tx17_D_then_T400	N	Kept components	PRCT
Drug	D_then_T400_PCT	PRCT_no2	Cell_line.Tx17_D_then_T400	Plate.99	SPHK1	0.85	-0.0543454917515414	pearson	1	Ttest_pvalue	Coefficient_of_eigenassay	SVD_pCMs_only2CTb	NoPrepr	SVD	8069	PRCT_no2-Tx17_D_then_T400	N	Kept components	PRCT
Drug	D_then_T400_PCT	PRCT_no2	Cell_line.Tx17_D_then_T400	Plate.99	SPHK2	0.85	-0.0392568396322935	pearson	1	Ttest_pvalue	Coefficient_of_eigenassay	SVD_pCMs_only2CTb	NoPrepr	SVD	9609	PRCT_no2-Tx17_D_then_T400	N	Kept components	PRCT
Drug	D_then_T400_PCT	PRCT_no2	Cell_line.Tx17_D_then_T400	Plate.99	SPHKAP	0.85	-0.0952343587789378	pearson	1	Ttest_pvalue	Coefficient_of_eigenassay	SVD_pCMs_only2CTb	NoPrepr	SVD	4694	PRCT_no2-Tx17_D_then_T400	N	Kept components	PRCT
Drug	D_then_T400_PCT	PRCT_no2	Cell_line.Tx17_D_then_T400	Plate.99	SPICE1	0.85	-0.043714750123522	pearson	1	Ttest_pvalue	Coefficient_of_eigenassay	SVD_pCMs_only2CTb	NoPrepr	SVD	9151	PRCT_no2-Tx17_D_then_T400	N	Kept components	PRCT
Drug	D_then_T400_PCT	PRCT_no2	Cell_line.Tx17_D_then_T400	Plate.99	SPIDR	0.85	-0.0421256364924613	pearson	1	Ttest_pvalue	Coefficient_of_eigenassay	SVD_pCMs_only2CTb	NoPrepr	SVD	9306	PRCT_no2-Tx17_D_then_T400	N	Kept components	PRCT
Drug	D_then_T400_PCT	PRCT_no2	Cell_line.Tx17_D_then_T400	Plate.99	SPIN1	0.85	0.0640041020499275	pearson	1	Ttest_pvalue	Coefficient_of_eigenassay	SVD_pCMs_only2CTb	NoPrepr	SVD	7109	PRCT_no2-Tx17_D_then_T400	N	Kept components	PRCT
Drug	D_then_T400_PCT	PRCT_no2	Cell_line.Tx17_D_then_T400	Plate.99	SPIN2A	0.85	0.0106135278143911	pearson	1	Ttest_pvalue	Coefficient_of_eigenassay	SVD_pCMs_only2CTb	NoPrepr	SVD	13260	PRCT_no2-Tx17_D_then_T400	N	Kept components	PRCT
Drug	D_then_T400_PCT	PRCT_no2	Cell_line.Tx17_D_then_T400	Plate.99	SPIN2B	0.85	0.0264235934166984	pearson	1	Ttest_pvalue	Coefficient_of_eigenassay	SVD_pCMs_only2CTb	NoPrepr	SVD	11149	PRCT_no2-Tx17_D_then_T400	N	Kept components	PRCT
Drug	D_then_T400_PCT	PRCT_no2	Cell_line.Tx17_D_then_T400	Plate.99	SPIN3	0.85	0.0607382452160667	pearson	1	Ttest_pvalue	Coefficient_of_eigenassay	SVD_pCMs_only2CTb	NoPrepr	SVD	7414	PRCT_no2-Tx17_D_then_T400	N	Kept components	PRCT
Drug	D_then_T400_PCT	PRCT_no2	Cell_line.Tx17_D_then_T400	Plate.99	SPIN4	0.85	0.111399039335593	pearson	1	Ttest_pvalue	Coefficient_of_eigenassay	SVD_pCMs_only2CTb	NoPrepr	SVD	3742	PRCT_no2-Tx17_D_then_T400	N	Kept components	PRCT
Drug	D_then_T400_PCT	PRCT_no2	Cell_line.Tx17_D_then_T400	Plate.99	SPINDOC	0.85	-0.114840787724897	pearson	1	Ttest_pvalue	Coefficient_of_eigenassay	SVD_pCMs_only2CTb	NoPrepr	SVD	3555	PRCT_no2-Tx17_D_then_T400	N	Kept components	PRCT
Drug	D_then_T400_PCT	PRCT_no2	Cell_line.Tx17_D_then_T400	Plate.99	SPINK1	0.85	0.00116923406617646	pearson	1	Ttest_pvalue	Coefficient_of_eigenassay	SVD_pCMs_only2CTb	NoPrepr	SVD	14987	PRCT_no2-Tx17_D_then_T400	N	Kept components	PRCT
Drug	D_then_T400_PCT	PRCT_no2	Cell_line.Tx17_D_then_T400	Plate.99	SPINK2	0.85	0.00872150678299307	pearson	1	Ttest_pvalue	Coefficient_of_eigenassay	SVD_pCMs_only2CTb	NoPrepr	SVD	13579	PRCT_no2-Tx17_D_then_T400	N	Kept components	PRCT
Drug	D_then_T400_PCT	PRCT_no2	Cell_line.Tx17_D_then_T400	Plate.99	SPINK5	0.85	0.0384097488221231	pearson	1	Ttest_pvalue	Coefficient_of_eigenassay	SVD_pCMs_only2CTb	NoPrepr	SVD	9700	PRCT_no2-Tx17_D_then_T400	N	Kept components	PRCT
Drug	D_then_T400_PCT	PRCT_no2	Cell_line.Tx17_D_then_T400	Plate.99	SPINK9	0.85	0.0731072484418986	pearson	1	Ttest_pvalue	Coefficient_of_eigenassay	SVD_pCMs_only2CTb	NoPrepr	SVD	6326	PRCT_no2-Tx17_D_then_T400	N	Kept components	PRCT
Drug	D_then_T400_PCT	PRCT_no2	Cell_line.Tx17_D_then_T400	Plate.99	SPINT1	0.85	-0.247345238533072	pearson	1	Ttest_pvalue	Coefficient_of_eigenassay	SVD_pCMs_only2CTb	NoPrepr	SVD	552	PRCT_no2-Tx17_D_then_T400	N	Kept components	PRCT
Drug	D_then_T400_PCT	PRCT_no2	Cell_line.Tx17_D_then_T400	Plate.99	SPINT2	0.85	-0.229430934137231	pearson	1	Ttest_pvalue	Coefficient_of_eigenassay	SVD_pCMs_only2CTb	NoPrepr	SVD	699	PRCT_no2-Tx17_D_then_T400	N	Kept components	PRCT
Drug	D_then_T400_PCT	PRCT_no2	Cell_line.Tx17_D_then_T400	Plate.99	SPIRE1	0.85	0.0842279997113116	pearson	1	Ttest_pvalue	Coefficient_of_eigenassay	SVD_pCMs_only2CTb	NoPrepr	SVD	5430	PRCT_no2-Tx17_D_then_T400	N	Kept components	PRCT
Drug	D_then_T400_PCT	PRCT_no2	Cell_line.Tx17_D_then_T400	Plate.99	SPIRE2	0.85	0.0301024180180295	pearson	1	Ttest_pvalue	Coefficient_of_eigenassay	SVD_pCMs_only2CTb	NoPrepr	SVD	10625	PRCT_no2-Tx17_D_then_T400	N	Kept components	PRCT
Drug	D_then_T400_PCT	PRCT_no2	Cell_line.Tx17_D_then_T400	Plate.99	SPN	0.85	0.00713337836673608	pearson	1	Ttest_pvalue	Coefficient_of_eigenassay	SVD_pCMs_only2CTb	NoPrepr	SVD	13849	PRCT_no2-Tx17_D_then_T400	N	Kept components	PRCT
Drug	D_then_T400_PCT	PRCT_no2	Cell_line.Tx17_D_then_T400	Plate.99	SPNS1	0.85	-0.098809995626005	pearson	1	Ttest_pvalue	Coefficient_of_eigenassay	SVD_pCMs_only2CTb	NoPrepr	SVD	4463	PRCT_no2-Tx17_D_then_T400	N	Kept components	PRCT
Drug	D_then_T400_PCT	PRCT_no2	Cell_line.Tx17_D_then_T400	Plate.99	SPNS2	0.85	0.0291243205642446	pearson	1	Ttest_pvalue	Coefficient_of_eigenassay	SVD_pCMs_only2CTb	NoPrepr	SVD	10771	PRCT_no2-Tx17_D_then_T400	N	Kept components	PRCT
Drug	D_then_T400_PCT	PRCT_no2	Cell_line.Tx17_D_then_T400	Plate.99	SPNS3	0.85	0.0234490003299777	pearson	1	Ttest_pvalue	Coefficient_of_eigenassay	SVD_pCMs_only2CTb	NoPrepr	SVD	11543	PRCT_no2-Tx17_D_then_T400	N	Kept components	PRCT
Drug	D_then_T400_PCT	PRCT_no2	Cell_line.Tx17_D_then_T400	Plate.99	SPOCD1	0.85	-0.100310155393151	pearson	1	Ttest_pvalue	Coefficient_of_eigenassay	SVD_pCMs_only2CTb	NoPrepr	SVD	4373	PRCT_no2-Tx17_D_then_T400	N	Kept components	PRCT
Drug	D_then_T400_PCT	PRCT_no2	Cell_line.Tx17_D_then_T400	Plate.99	SPOCK1	0.85	-0.0457214618483197	pearson	1	Ttest_pvalue	Coefficient_of_eigenassay	SVD_pCMs_only2CTb	NoPrepr	SVD	8946	PRCT_no2-Tx17_D_then_T400	N	Kept components	PRCT
Drug	D_then_T400_PCT	PRCT_no2	Cell_line.Tx17_D_then_T400	Plate.99	SPOCK2	0.85	-0.129767723118286	pearson	1	Ttest_pvalue	Coefficient_of_eigenassay	SVD_pCMs_only2CTb	NoPrepr	SVD	2916	PRCT_no2-Tx17_D_then_T400	N	Kept components	PRCT
Drug	D_then_T400_PCT	PRCT_no2	Cell_line.Tx17_D_then_T400	Plate.99	SPOCK3	0.85	-0.0614394080586496	pearson	1	Ttest_pvalue	Coefficient_of_eigenassay	SVD_pCMs_only2CTb	NoPrepr	SVD	7338	PRCT_no2-Tx17_D_then_T400	N	Kept components	PRCT
Drug	D_then_T400_PCT	PRCT_no2	Cell_line.Tx17_D_then_T400	Plate.99	SPON1	0.85	0.64295193413801	pearson	1	Ttest_pvalue	Coefficient_of_eigenassay	SVD_pCMs_only2CTb	NoPrepr	SVD	23	PRCT_no2-Tx17_D_then_T400	N	Kept components	PRCT
Drug	D_then_T400_PCT	PRCT_no2	Cell_line.Tx17_D_then_T400	Plate.99	SPON2	0.85	-0.00580142947258817	pearson	1	Ttest_pvalue	Coefficient_of_eigenassay	SVD_pCMs_only2CTb	NoPrepr	SVD	14064	PRCT_no2-Tx17_D_then_T400	N	Kept components	PRCT
Drug	D_then_T400_PCT	PRCT_no2	Cell_line.Tx17_D_then_T400	Plate.99	SPOP	0.85	0.0216071371057961	pearson	1	Ttest_pvalue	Coefficient_of_eigenassay	SVD_pCMs_only2CTb	NoPrepr	SVD	11795	PRCT_no2-Tx17_D_then_T400	N	Kept components	PRCT
Drug	D_then_T400_PCT	PRCT_no2	Cell_line.Tx17_D_then_T400	Plate.99	SPOPL	0.85	0.00868802385892112	pearson	1	Ttest_pvalue	Coefficient_of_eigenassay	SVD_pCMs_only2CTb	NoPrepr	SVD	13584	PRCT_no2-Tx17_D_then_T400	N	Kept components	PRCT
Drug	D_then_T400_PCT	PRCT_no2	Cell_line.Tx17_D_then_T400	Plate.99	SPOUT1	0.85	-0.0575191520949721	pearson	1	Ttest_pvalue	Coefficient_of_eigenassay	SVD_pCMs_only2CTb	NoPrepr	SVD	7751	PRCT_no2-Tx17_D_then_T400	N	Kept components	PRCT
Drug	D_then_T400_PCT	PRCT_no2	Cell_line.Tx17_D_then_T400	Plate.99	SPP1	0.85	0.250663322613219	pearson	1	Ttest_pvalue	Coefficient_of_eigenassay	SVD_pCMs_only2CTb	NoPrepr	SVD	535	PRCT_no2-Tx17_D_then_T400	N	Kept components	PRCT
Drug	D_then_T400_PCT	PRCT_no2	Cell_line.Tx17_D_then_T400	Plate.99	SPPL2A	0.85	-0.00509463424588618	pearson	1	Ttest_pvalue	Coefficient_of_eigenassay	SVD_pCMs_only2CTb	NoPrepr	SVD	14196	PRCT_no2-Tx17_D_then_T400	N	Kept components	PRCT
Drug	D_then_T400_PCT	PRCT_no2	Cell_line.Tx17_D_then_T400	Plate.99	SPPL2B	0.85	-0.0892232678832391	pearson	1	Ttest_pvalue	Coefficient_of_eigenassay	SVD_pCMs_only2CTb	NoPrepr	SVD	5071	PRCT_no2-Tx17_D_then_T400	N	Kept components	PRCT
Drug	D_then_T400_PCT	PRCT_no2	Cell_line.Tx17_D_then_T400	Plate.99	SPPL3	0.85	0.0483756375049697	pearson	1	Ttest_pvalue	Coefficient_of_eigenassay	SVD_pCMs_only2CTb	NoPrepr	SVD	8645	PRCT_no2-Tx17_D_then_T400	N	Kept components	PRCT
Drug	D_then_T400_PCT	PRCT_no2	Cell_line.Tx17_D_then_T400	Plate.99	SPR	0.85	-0.113050835404287	pearson	1	Ttest_pvalue	Coefficient_of_eigenassay	SVD_pCMs_only2CTb	NoPrepr	SVD	3649	PRCT_no2-Tx17_D_then_T400	N	Kept components	PRCT
Drug	D_then_T400_PCT	PRCT_no2	Cell_line.Tx17_D_then_T400	Plate.99	SPRED1	0.85	-0.0425873211256082	pearson	1	Ttest_pvalue	Coefficient_of_eigenassay	SVD_pCMs_only2CTb	NoPrepr	SVD	9260	PRCT_no2-Tx17_D_then_T400	N	Kept components	PRCT
Drug	D_then_T400_PCT	PRCT_no2	Cell_line.Tx17_D_then_T400	Plate.99	SPRED2	0.85	-0.0340196593158742	pearson	1	Ttest_pvalue	Coefficient_of_eigenassay	SVD_pCMs_only2CTb	NoPrepr	SVD	10169	PRCT_no2-Tx17_D_then_T400	N	Kept components	PRCT
Drug	D_then_T400_PCT	PRCT_no2	Cell_line.Tx17_D_then_T400	Plate.99	SPRED3	0.85	0.032137012360924	pearson	1	Ttest_pvalue	Coefficient_of_eigenassay	SVD_pCMs_only2CTb	NoPrepr	SVD	10382	PRCT_no2-Tx17_D_then_T400	N	Kept components	PRCT
Drug	D_then_T400_PCT	PRCT_no2	Cell_line.Tx17_D_then_T400	Plate.99	SPRN	0.85	-0.0712038287610511	pearson	1	Ttest_pvalue	Coefficient_of_eigenassay	SVD_pCMs_only2CTb	NoPrepr	SVD	6487	PRCT_no2-Tx17_D_then_T400	N	Kept components	PRCT
Drug	D_then_T400_PCT	PRCT_no2	Cell_line.Tx17_D_then_T400	Plate.99	SPRR2F	0.85	-0.0401136496764097	pearson	1	Ttest_pvalue	Coefficient_of_eigenassay	SVD_pCMs_only2CTb	NoPrepr	SVD	9520	PRCT_no2-Tx17_D_then_T400	N	Kept components	PRCT
Drug	D_then_T400_PCT	PRCT_no2	Cell_line.Tx17_D_then_T400	Plate.99	SPRTN	0.85	0.0170648805362493	pearson	1	Ttest_pvalue	Coefficient_of_eigenassay	SVD_pCMs_only2CTb	NoPrepr	SVD	12391	PRCT_no2-Tx17_D_then_T400	N	Kept components	PRCT
Drug	D_then_T400_PCT	PRCT_no2	Cell_line.Tx17_D_then_T400	Plate.99	SPRY1	0.85	-0.129611408723577	pearson	1	Ttest_pvalue	Coefficient_of_eigenassay	SVD_pCMs_only2CTb	NoPrepr	SVD	2926	PRCT_no2-Tx17_D_then_T400	N	Kept components	PRCT
Drug	D_then_T400_PCT	PRCT_no2	Cell_line.Tx17_D_then_T400	Plate.99	SPRY2	0.85	-0.185596156744918	pearson	1	Ttest_pvalue	Coefficient_of_eigenassay	SVD_pCMs_only2CTb	NoPrepr	SVD	1327	PRCT_no2-Tx17_D_then_T400	N	Kept components	PRCT
Drug	D_then_T400_PCT	PRCT_no2	Cell_line.Tx17_D_then_T400	Plate.99	SPRY4	0.85	-0.145251632218528	pearson	1	Ttest_pvalue	Coefficient_of_eigenassay	SVD_pCMs_only2CTb	NoPrepr	SVD	2356	PRCT_no2-Tx17_D_then_T400	N	Kept components	PRCT
Drug	D_then_T400_PCT	PRCT_no2	Cell_line.Tx17_D_then_T400	Plate.99	SPRYD3	0.85	-0.187446472406892	pearson	1	Ttest_pvalue	Coefficient_of_eigenassay	SVD_pCMs_only2CTb	NoPrepr	SVD	1288	PRCT_no2-Tx17_D_then_T400	N	Kept components	PRCT
Drug	D_then_T400_PCT	PRCT_no2	Cell_line.Tx17_D_then_T400	Plate.99	SPRYD4	0.85	0.047670077555158	pearson	1	Ttest_pvalue	Coefficient_of_eigenassay	SVD_pCMs_only2CTb	NoPrepr	SVD	8713	PRCT_no2-Tx17_D_then_T400	N	Kept components	PRCT
Drug	D_then_T400_PCT	PRCT_no2	Cell_line.Tx17_D_then_T400	Plate.99	SPRYD7	0.85	0.00559778746238635	pearson	1	Ttest_pvalue	Coefficient_of_eigenassay	SVD_pCMs_only2CTb	NoPrepr	SVD	14101	PRCT_no2-Tx17_D_then_T400	N	Kept components	PRCT
Drug	D_then_T400_PCT	PRCT_no2	Cell_line.Tx17_D_then_T400	Plate.99	SPSB1	0.85	-0.0817908269687017	pearson	1	Ttest_pvalue	Coefficient_of_eigenassay	SVD_pCMs_only2CTb	NoPrepr	SVD	5636	PRCT_no2-Tx17_D_then_T400	N	Kept components	PRCT
Drug	D_then_T400_PCT	PRCT_no2	Cell_line.Tx17_D_then_T400	Plate.99	SPSB2	0.85	-0.0202035562850218	pearson	1	Ttest_pvalue	Coefficient_of_eigenassay	SVD_pCMs_only2CTb	NoPrepr	SVD	11958	PRCT_no2-Tx17_D_then_T400	N	Kept components	PRCT
Drug	D_then_T400_PCT	PRCT_no2	Cell_line.Tx17_D_then_T400	Plate.99	SPSB3	0.85	-0.048738773586719	pearson	1	Ttest_pvalue	Coefficient_of_eigenassay	SVD_pCMs_only2CTb	NoPrepr	SVD	8610	PRCT_no2-Tx17_D_then_T400	N	Kept components	PRCT
Drug	D_then_T400_PCT	PRCT_no2	Cell_line.Tx17_D_then_T400	Plate.99	SPSB4	0.85	0.04814549358434	pearson	1	Ttest_pvalue	Coefficient_of_eigenassay	SVD_pCMs_only2CTb	NoPrepr	SVD	8673	PRCT_no2-Tx17_D_then_T400	N	Kept components	PRCT
Drug	D_then_T400_PCT	PRCT_no2	Cell_line.Tx17_D_then_T400	Plate.99	SPTAN1	0.85	-0.13211817693699	pearson	1	Ttest_pvalue	Coefficient_of_eigenassay	SVD_pCMs_only2CTb	NoPrepr	SVD	2823	PRCT_no2-Tx17_D_then_T400	N	Kept components	PRCT
Drug	D_then_T400_PCT	PRCT_no2	Cell_line.Tx17_D_then_T400	Plate.99	SPTB	0.85	-0.223230953279604	pearson	1	Ttest_pvalue	Coefficient_of_eigenassay	SVD_pCMs_only2CTb	NoPrepr	SVD	785	PRCT_no2-Tx17_D_then_T400	N	Kept components	PRCT
Drug	D_then_T400_PCT	PRCT_no2	Cell_line.Tx17_D_then_T400	Plate.99	SPTBN1	0.85	-0.197517278463235	pearson	1	Ttest_pvalue	Coefficient_of_eigenassay	SVD_pCMs_only2CTb	NoPrepr	SVD	1114	PRCT_no2-Tx17_D_then_T400	N	Kept components	PRCT
Drug	D_then_T400_PCT	PRCT_no2	Cell_line.Tx17_D_then_T400	Plate.99	SPTBN2	0.85	-0.0762794454032983	pearson	1	Ttest_pvalue	Coefficient_of_eigenassay	SVD_pCMs_only2CTb	NoPrepr	SVD	6063	PRCT_no2-Tx17_D_then_T400	N	Kept components	PRCT
Drug	D_then_T400_PCT	PRCT_no2	Cell_line.Tx17_D_then_T400	Plate.99	SPTBN4	0.85	0.00880176716821207	pearson	1	Ttest_pvalue	Coefficient_of_eigenassay	SVD_pCMs_only2CTb	NoPrepr	SVD	13561	PRCT_no2-Tx17_D_then_T400	N	Kept components	PRCT
Drug	D_then_T400_PCT	PRCT_no2	Cell_line.Tx17_D_then_T400	Plate.99	SPTBN5	0.85	-0.0875847876126113	pearson	1	Ttest_pvalue	Coefficient_of_eigenassay	SVD_pCMs_only2CTb	NoPrepr	SVD	5195	PRCT_no2-Tx17_D_then_T400	N	Kept components	PRCT
Drug	D_then_T400_PCT	PRCT_no2	Cell_line.Tx17_D_then_T400	Plate.99	SPTLC1	0.85	0.0448027240874454	pearson	1	Ttest_pvalue	Coefficient_of_eigenassay	SVD_pCMs_only2CTb	NoPrepr	SVD	9044	PRCT_no2-Tx17_D_then_T400	N	Kept components	PRCT
Drug	D_then_T400_PCT	PRCT_no2	Cell_line.Tx17_D_then_T400	Plate.99	SPTLC2	0.85	-0.0156848219623518	pearson	1	Ttest_pvalue	Coefficient_of_eigenassay	SVD_pCMs_only2CTb	NoPrepr	SVD	12564	PRCT_no2-Tx17_D_then_T400	N	Kept components	PRCT
Drug	D_then_T400_PCT	PRCT_no2	Cell_line.Tx17_D_then_T400	Plate.99	SPTLC3	0.85	-0.0856082748467539	pearson	1	Ttest_pvalue	Coefficient_of_eigenassay	SVD_pCMs_only2CTb	NoPrepr	SVD	5335	PRCT_no2-Tx17_D_then_T400	N	Kept components	PRCT
Drug	D_then_T400_PCT	PRCT_no2	Cell_line.Tx17_D_then_T400	Plate.99	SPTSSA	0.85	0.148859328625171	pearson	1	Ttest_pvalue	Coefficient_of_eigenassay	SVD_pCMs_only2CTb	NoPrepr	SVD	2227	PRCT_no2-Tx17_D_then_T400	N	Kept components	PRCT
Drug	D_then_T400_PCT	PRCT_no2	Cell_line.Tx17_D_then_T400	Plate.99	SPTSSB	0.85	0.0275243565682738	pearson	1	Ttest_pvalue	Coefficient_of_eigenassay	SVD_pCMs_only2CTb	NoPrepr	SVD	11003	PRCT_no2-Tx17_D_then_T400	N	Kept components	PRCT
Drug	D_then_T400_PCT	PRCT_no2	Cell_line.Tx17_D_then_T400	Plate.99	SPTY2D1	0.85	-0.0118443486013722	pearson	1	Ttest_pvalue	Coefficient_of_eigenassay	SVD_pCMs_only2CTb	NoPrepr	SVD	13086	PRCT_no2-Tx17_D_then_T400	N	Kept components	PRCT
Drug	D_then_T400_PCT	PRCT_no2	Cell_line.Tx17_D_then_T400	Plate.99	SPX	0.85	0.109932620827326	pearson	1	Ttest_pvalue	Coefficient_of_eigenassay	SVD_pCMs_only2CTb	NoPrepr	SVD	3826	PRCT_no2-Tx17_D_then_T400	N	Kept components	PRCT
Drug	D_then_T400_PCT	PRCT_no2	Cell_line.Tx17_D_then_T400	Plate.99	SQLE	0.85	0.222326176091237	pearson	1	Ttest_pvalue	Coefficient_of_eigenassay	SVD_pCMs_only2CTb	NoPrepr	SVD	800	PRCT_no2-Tx17_D_then_T400	N	Kept components	PRCT
Drug	D_then_T400_PCT	PRCT_no2	Cell_line.Tx17_D_then_T400	Plate.99	SQOR	0.85	-0.0744481307276413	pearson	1	Ttest_pvalue	Coefficient_of_eigenassay	SVD_pCMs_only2CTb	NoPrepr	SVD	6208	PRCT_no2-Tx17_D_then_T400	N	Kept components	PRCT
Drug	D_then_T400_PCT	PRCT_no2	Cell_line.Tx17_D_then_T400	Plate.99	SQSTM1	0.85	-0.0846552069030537	pearson	1	Ttest_pvalue	Coefficient_of_eigenassay	SVD_pCMs_only2CTb	NoPrepr	SVD	5397	PRCT_no2-Tx17_D_then_T400	N	Kept components	PRCT
Drug	D_then_T400_PCT	PRCT_no2	Cell_line.Tx17_D_then_T400	Plate.99	SRA1	0.85	-0.033577989632902	pearson	1	Ttest_pvalue	Coefficient_of_eigenassay	SVD_pCMs_only2CTb	NoPrepr	SVD	10214	PRCT_no2-Tx17_D_then_T400	N	Kept components	PRCT
Drug	D_then_T400_PCT	PRCT_no2	Cell_line.Tx17_D_then_T400	Plate.99	SRBD1	0.85	-0.0152529427839529	pearson	1	Ttest_pvalue	Coefficient_of_eigenassay	SVD_pCMs_only2CTb	NoPrepr	SVD	12620	PRCT_no2-Tx17_D_then_T400	N	Kept components	PRCT
Drug	D_then_T400_PCT	PRCT_no2	Cell_line.Tx17_D_then_T400	Plate.99	SRC	0.85	-0.120137572236766	pearson	1	Ttest_pvalue	Coefficient_of_eigenassay	SVD_pCMs_only2CTb	NoPrepr	SVD	3300	PRCT_no2-Tx17_D_then_T400	N	Kept components	PRCT
Drug	D_then_T400_PCT	PRCT_no2	Cell_line.Tx17_D_then_T400	Plate.99	SRCAP	0.85	-0.157691455156614	pearson	1	Ttest_pvalue	Coefficient_of_eigenassay	SVD_pCMs_only2CTb	NoPrepr	SVD	1962	PRCT_no2-Tx17_D_then_T400	N	Kept components	PRCT
Drug	D_then_T400_PCT	PRCT_no2	Cell_line.Tx17_D_then_T400	Plate.99	SRD5A1	0.85	0.0448037671810581	pearson	1	Ttest_pvalue	Coefficient_of_eigenassay	SVD_pCMs_only2CTb	NoPrepr	SVD	9043	PRCT_no2-Tx17_D_then_T400	N	Kept components	PRCT
Drug	D_then_T400_PCT	PRCT_no2	Cell_line.Tx17_D_then_T400	Plate.99	SRD5A3	0.85	-0.0209317900045131	pearson	1	Ttest_pvalue	Coefficient_of_eigenassay	SVD_pCMs_only2CTb	NoPrepr	SVD	11884	PRCT_no2-Tx17_D_then_T400	N	Kept components	PRCT
Drug	D_then_T400_PCT	PRCT_no2	Cell_line.Tx17_D_then_T400	Plate.99	SREBF1	0.85	-0.0531256738554406	pearson	1	Ttest_pvalue	Coefficient_of_eigenassay	SVD_pCMs_only2CTb	NoPrepr	SVD	8185	PRCT_no2-Tx17_D_then_T400	N	Kept components	PRCT
Drug	D_then_T400_PCT	PRCT_no2	Cell_line.Tx17_D_then_T400	Plate.99	SREBF2	0.85	-0.00984334064762503	pearson	1	Ttest_pvalue	Coefficient_of_eigenassay	SVD_pCMs_only2CTb	NoPrepr	SVD	13381	PRCT_no2-Tx17_D_then_T400	N	Kept components	PRCT
Drug	D_then_T400_PCT	PRCT_no2	Cell_line.Tx17_D_then_T400	Plate.99	SREK1	0.85	-0.0452633315541023	pearson	1	Ttest_pvalue	Coefficient_of_eigenassay	SVD_pCMs_only2CTb	NoPrepr	SVD	8995	PRCT_no2-Tx17_D_then_T400	N	Kept components	PRCT
Drug	D_then_T400_PCT	PRCT_no2	Cell_line.Tx17_D_then_T400	Plate.99	SREK1IP1	0.85	0.265957661624482	pearson	1	Ttest_pvalue	Coefficient_of_eigenassay	SVD_pCMs_only2CTb	NoPrepr	SVD	462	PRCT_no2-Tx17_D_then_T400	N	Kept components	PRCT
Drug	D_then_T400_PCT	PRCT_no2	Cell_line.Tx17_D_then_T400	Plate.99	SRF	0.85	-0.119306215827469	pearson	1	Ttest_pvalue	Coefficient_of_eigenassay	SVD_pCMs_only2CTb	NoPrepr	SVD	3345	PRCT_no2-Tx17_D_then_T400	N	Kept components	PRCT
Drug	D_then_T400_PCT	PRCT_no2	Cell_line.Tx17_D_then_T400	Plate.99	SRFBP1	0.85	-0.0814501842000575	pearson	1	Ttest_pvalue	Coefficient_of_eigenassay	SVD_pCMs_only2CTb	NoPrepr	SVD	5666	PRCT_no2-Tx17_D_then_T400	N	Kept components	PRCT
Drug	D_then_T400_PCT	PRCT_no2	Cell_line.Tx17_D_then_T400	Plate.99	SRGAP1	0.85	-0.0657507340002942	pearson	1	Ttest_pvalue	Coefficient_of_eigenassay	SVD_pCMs_only2CTb	NoPrepr	SVD	6936	PRCT_no2-Tx17_D_then_T400	N	Kept components	PRCT
Drug	D_then_T400_PCT	PRCT_no2	Cell_line.Tx17_D_then_T400	Plate.99	SRGAP2	0.85	-0.0539330620573612	pearson	1	Ttest_pvalue	Coefficient_of_eigenassay	SVD_pCMs_only2CTb	NoPrepr	SVD	8106	PRCT_no2-Tx17_D_then_T400	N	Kept components	PRCT
Drug	D_then_T400_PCT	PRCT_no2	Cell_line.Tx17_D_then_T400	Plate.99	SRGAP2B	0.85	-0.0157217284149795	pearson	1	Ttest_pvalue	Coefficient_of_eigenassay	SVD_pCMs_only2CTb	NoPrepr	SVD	12559	PRCT_no2-Tx17_D_then_T400	N	Kept components	PRCT
Drug	D_then_T400_PCT	PRCT_no2	Cell_line.Tx17_D_then_T400	Plate.99	SRGAP2C	0.85	0.0339908233515419	pearson	1	Ttest_pvalue	Coefficient_of_eigenassay	SVD_pCMs_only2CTb	NoPrepr	SVD	10170	PRCT_no2-Tx17_D_then_T400	N	Kept components	PRCT
Drug	D_then_T400_PCT	PRCT_no2	Cell_line.Tx17_D_then_T400	Plate.99	SRGAP3	0.85	-0.0841933757003535	pearson	1	Ttest_pvalue	Coefficient_of_eigenassay	SVD_pCMs_only2CTb	NoPrepr	SVD	5437	PRCT_no2-Tx17_D_then_T400	N	Kept components	PRCT
Drug	D_then_T400_PCT	PRCT_no2	Cell_line.Tx17_D_then_T400	Plate.99	SRGN	0.85	0.0603735016909251	pearson	1	Ttest_pvalue	Coefficient_of_eigenassay	SVD_pCMs_only2CTb	NoPrepr	SVD	7455	PRCT_no2-Tx17_D_then_T400	N	Kept components	PRCT
Drug	D_then_T400_PCT	PRCT_no2	Cell_line.Tx17_D_then_T400	Plate.99	SRI	0.85	0.0831491484350508	pearson	1	Ttest_pvalue	Coefficient_of_eigenassay	SVD_pCMs_only2CTb	NoPrepr	SVD	5519	PRCT_no2-Tx17_D_then_T400	N	Kept components	PRCT
Drug	D_then_T400_PCT	PRCT_no2	Cell_line.Tx17_D_then_T400	Plate.99	SRL	0.85	0.105607273635541	pearson	1	Ttest_pvalue	Coefficient_of_eigenassay	SVD_pCMs_only2CTb	NoPrepr	SVD	4073	PRCT_no2-Tx17_D_then_T400	N	Kept components	PRCT
Drug	D_then_T400_PCT	PRCT_no2	Cell_line.Tx17_D_then_T400	Plate.99	SRM	0.85	-0.0483360556771891	pearson	1	Ttest_pvalue	Coefficient_of_eigenassay	SVD_pCMs_only2CTb	NoPrepr	SVD	8652	PRCT_no2-Tx17_D_then_T400	N	Kept components	PRCT
Drug	D_then_T400_PCT	PRCT_no2	Cell_line.Tx17_D_then_T400	Plate.99	SRP14	0.85	0.252073814829703	pearson	1	Ttest_pvalue	Coefficient_of_eigenassay	SVD_pCMs_only2CTb	NoPrepr	SVD	528	PRCT_no2-Tx17_D_then_T400	N	Kept components	PRCT
Drug	D_then_T400_PCT	PRCT_no2	Cell_line.Tx17_D_then_T400	Plate.99	SRP19	0.85	0.204432803705408	pearson	1	Ttest_pvalue	Coefficient_of_eigenassay	SVD_pCMs_only2CTb	NoPrepr	SVD	1024	PRCT_no2-Tx17_D_then_T400	N	Kept components	PRCT
Drug	D_then_T400_PCT	PRCT_no2	Cell_line.Tx17_D_then_T400	Plate.99	SRP54	0.85	0.161366782797452	pearson	1	Ttest_pvalue	Coefficient_of_eigenassay	SVD_pCMs_only2CTb	NoPrepr	SVD	1872	PRCT_no2-Tx17_D_then_T400	N	Kept components	PRCT
Drug	D_then_T400_PCT	PRCT_no2	Cell_line.Tx17_D_then_T400	Plate.99	SRP68	0.85	0.0167224461615058	pearson	1	Ttest_pvalue	Coefficient_of_eigenassay	SVD_pCMs_only2CTb	NoPrepr	SVD	12434	PRCT_no2-Tx17_D_then_T400	N	Kept components	PRCT
Drug	D_then_T400_PCT	PRCT_no2	Cell_line.Tx17_D_then_T400	Plate.99	SRP72	0.85	0.053675244695326	pearson	1	Ttest_pvalue	Coefficient_of_eigenassay	SVD_pCMs_only2CTb	NoPrepr	SVD	8128	PRCT_no2-Tx17_D_then_T400	N	Kept components	PRCT
Drug	D_then_T400_PCT	PRCT_no2	Cell_line.Tx17_D_then_T400	Plate.99	SRP9	0.85	0.36754049896136	pearson	1	Ttest_pvalue	Coefficient_of_eigenassay	SVD_pCMs_only2CTb	NoPrepr	SVD	154	PRCT_no2-Tx17_D_then_T400	N	Kept components	PRCT
Drug	D_then_T400_PCT	PRCT_no2	Cell_line.Tx17_D_then_T400	Plate.99	SRPK1	0.85	0.0520132316710396	pearson	1	Ttest_pvalue	Coefficient_of_eigenassay	SVD_pCMs_only2CTb	NoPrepr	SVD	8289	PRCT_no2-Tx17_D_then_T400	N	Kept components	PRCT
Drug	D_then_T400_PCT	PRCT_no2	Cell_line.Tx17_D_then_T400	Plate.99	SRPK2	0.85	-0.0841689368878479	pearson	1	Ttest_pvalue	Coefficient_of_eigenassay	SVD_pCMs_only2CTb	NoPrepr	SVD	5440	PRCT_no2-Tx17_D_then_T400	N	Kept components	PRCT
Drug	D_then_T400_PCT	PRCT_no2	Cell_line.Tx17_D_then_T400	Plate.99	SRPK3	0.85	0.0212064523793041	pearson	1	Ttest_pvalue	Coefficient_of_eigenassay	SVD_pCMs_only2CTb	NoPrepr	SVD	11851	PRCT_no2-Tx17_D_then_T400	N	Kept components	PRCT
Drug	D_then_T400_PCT	PRCT_no2	Cell_line.Tx17_D_then_T400	Plate.99	SRPRA	0.85	-0.0139660988790977	pearson	1	Ttest_pvalue	Coefficient_of_eigenassay	SVD_pCMs_only2CTb	NoPrepr	SVD	12801	PRCT_no2-Tx17_D_then_T400	N	Kept components	PRCT
Drug	D_then_T400_PCT	PRCT_no2	Cell_line.Tx17_D_then_T400	Plate.99	SRPRB	0.85	0.00929391862878501	pearson	1	Ttest_pvalue	Coefficient_of_eigenassay	SVD_pCMs_only2CTb	NoPrepr	SVD	13478	PRCT_no2-Tx17_D_then_T400	N	Kept components	PRCT
Drug	D_then_T400_PCT	PRCT_no2	Cell_line.Tx17_D_then_T400	Plate.99	SRPX	0.85	-0.222095669268426	pearson	1	Ttest_pvalue	Coefficient_of_eigenassay	SVD_pCMs_only2CTb	NoPrepr	SVD	804	PRCT_no2-Tx17_D_then_T400	N	Kept components	PRCT
Drug	D_then_T400_PCT	PRCT_no2	Cell_line.Tx17_D_then_T400	Plate.99	SRPX2	0.85	-0.0256055425651222	pearson	1	Ttest_pvalue	Coefficient_of_eigenassay	SVD_pCMs_only2CTb	NoPrepr	SVD	11273	PRCT_no2-Tx17_D_then_T400	N	Kept components	PRCT
Drug	D_then_T400_PCT	PRCT_no2	Cell_line.Tx17_D_then_T400	Plate.99	SRR	0.85	0.103609224020705	pearson	1	Ttest_pvalue	Coefficient_of_eigenassay	SVD_pCMs_only2CTb	NoPrepr	SVD	4178	PRCT_no2-Tx17_D_then_T400	N	Kept components	PRCT
Drug	D_then_T400_PCT	PRCT_no2	Cell_line.Tx17_D_then_T400	Plate.99	SRRD	0.85	0.0252905332030791	pearson	1	Ttest_pvalue	Coefficient_of_eigenassay	SVD_pCMs_only2CTb	NoPrepr	SVD	11311	PRCT_no2-Tx17_D_then_T400	N	Kept components	PRCT
Drug	D_then_T400_PCT	PRCT_no2	Cell_line.Tx17_D_then_T400	Plate.99	SRRM1	0.85	-0.00172323017568735	pearson	1	Ttest_pvalue	Coefficient_of_eigenassay	SVD_pCMs_only2CTb	NoPrepr	SVD	14839	PRCT_no2-Tx17_D_then_T400	N	Kept components	PRCT
Drug	D_then_T400_PCT	PRCT_no2	Cell_line.Tx17_D_then_T400	Plate.99	SRRM2	0.85	-0.106118797112755	pearson	1	Ttest_pvalue	Coefficient_of_eigenassay	SVD_pCMs_only2CTb	NoPrepr	SVD	4041	PRCT_no2-Tx17_D_then_T400	N	Kept components	PRCT
Drug	D_then_T400_PCT	PRCT_no2	Cell_line.Tx17_D_then_T400	Plate.99	SRRM3	0.85	-0.00717657804095734	pearson	1	Ttest_pvalue	Coefficient_of_eigenassay	SVD_pCMs_only2CTb	NoPrepr	SVD	13839	PRCT_no2-Tx17_D_then_T400	N	Kept components	PRCT
Drug	D_then_T400_PCT	PRCT_no2	Cell_line.Tx17_D_then_T400	Plate.99	SRRM4	0.85	0.0408018470702325	pearson	1	Ttest_pvalue	Coefficient_of_eigenassay	SVD_pCMs_only2CTb	NoPrepr	SVD	9435	PRCT_no2-Tx17_D_then_T400	N	Kept components	PRCT
Drug	D_then_T400_PCT	PRCT_no2	Cell_line.Tx17_D_then_T400	Plate.99	SRRM5	0.85	-0.0411318108027579	pearson	1	Ttest_pvalue	Coefficient_of_eigenassay	SVD_pCMs_only2CTb	NoPrepr	SVD	9404	PRCT_no2-Tx17_D_then_T400	N	Kept components	PRCT
Drug	D_then_T400_PCT	PRCT_no2	Cell_line.Tx17_D_then_T400	Plate.99	SRRT	0.85	0.0212346969778866	pearson	1	Ttest_pvalue	Coefficient_of_eigenassay	SVD_pCMs_only2CTb	NoPrepr	SVD	11844	PRCT_no2-Tx17_D_then_T400	N	Kept components	PRCT
Drug	D_then_T400_PCT	PRCT_no2	Cell_line.Tx17_D_then_T400	Plate.99	SRSF1	0.85	0.16311130279189	pearson	1	Ttest_pvalue	Coefficient_of_eigenassay	SVD_pCMs_only2CTb	NoPrepr	SVD	1808	PRCT_no2-Tx17_D_then_T400	N	Kept components	PRCT
Drug	D_then_T400_PCT	PRCT_no2	Cell_line.Tx17_D_then_T400	Plate.99	SRSF10	0.85	0.113100688523362	pearson	1	Ttest_pvalue	Coefficient_of_eigenassay	SVD_pCMs_only2CTb	NoPrepr	SVD	3645	PRCT_no2-Tx17_D_then_T400	N	Kept components	PRCT
Drug	D_then_T400_PCT	PRCT_no2	Cell_line.Tx17_D_then_T400	Plate.99	SRSF11	0.85	0.0589034363393568	pearson	1	Ttest_pvalue	Coefficient_of_eigenassay	SVD_pCMs_only2CTb	NoPrepr	SVD	7623	PRCT_no2-Tx17_D_then_T400	N	Kept components	PRCT
Drug	D_then_T400_PCT	PRCT_no2	Cell_line.Tx17_D_then_T400	Plate.99	SRSF12	0.85	0.0615973361175475	pearson	1	Ttest_pvalue	Coefficient_of_eigenassay	SVD_pCMs_only2CTb	NoPrepr	SVD	7321	PRCT_no2-Tx17_D_then_T400	N	Kept components	PRCT
Drug	D_then_T400_PCT	PRCT_no2	Cell_line.Tx17_D_then_T400	Plate.99	SRSF2	0.85	0.0689589681565382	pearson	1	Ttest_pvalue	Coefficient_of_eigenassay	SVD_pCMs_only2CTb	NoPrepr	SVD	6683	PRCT_no2-Tx17_D_then_T400	N	Kept components	PRCT
Drug	D_then_T400_PCT	PRCT_no2	Cell_line.Tx17_D_then_T400	Plate.99	SRSF3	0.85	0.16403491452487	pearson	1	Ttest_pvalue	Coefficient_of_eigenassay	SVD_pCMs_only2CTb	NoPrepr	SVD	1780	PRCT_no2-Tx17_D_then_T400	N	Kept components	PRCT
Drug	D_then_T400_PCT	PRCT_no2	Cell_line.Tx17_D_then_T400	Plate.99	SRSF4	0.85	0.0169239677207408	pearson	1	Ttest_pvalue	Coefficient_of_eigenassay	SVD_pCMs_only2CTb	NoPrepr	SVD	12407	PRCT_no2-Tx17_D_then_T400	N	Kept components	PRCT
Drug	D_then_T400_PCT	PRCT_no2	Cell_line.Tx17_D_then_T400	Plate.99	SRSF5	0.85	0.126975725728468	pearson	1	Ttest_pvalue	Coefficient_of_eigenassay	SVD_pCMs_only2CTb	NoPrepr	SVD	3033	PRCT_no2-Tx17_D_then_T400	N	Kept components	PRCT
Drug	D_then_T400_PCT	PRCT_no2	Cell_line.Tx17_D_then_T400	Plate.99	SRSF6	0.85	0.039548923594094	pearson	1	Ttest_pvalue	Coefficient_of_eigenassay	SVD_pCMs_only2CTb	NoPrepr	SVD	9576	PRCT_no2-Tx17_D_then_T400	N	Kept components	PRCT
Drug	D_then_T400_PCT	PRCT_no2	Cell_line.Tx17_D_then_T400	Plate.99	SRSF7	0.85	0.0417132770663027	pearson	1	Ttest_pvalue	Coefficient_of_eigenassay	SVD_pCMs_only2CTb	NoPrepr	SVD	9354	PRCT_no2-Tx17_D_then_T400	N	Kept components	PRCT
Drug	D_then_T400_PCT	PRCT_no2	Cell_line.Tx17_D_then_T400	Plate.99	SRSF8	0.85	0.000161617747578273	pearson	1	Ttest_pvalue	Coefficient_of_eigenassay	SVD_pCMs_only2CTb	NoPrepr	SVD	15266	PRCT_no2-Tx17_D_then_T400	N	Kept components	PRCT
Drug	D_then_T400_PCT	PRCT_no2	Cell_line.Tx17_D_then_T400	Plate.99	SRSF9	0.85	-0.0150425341737555	pearson	1	Ttest_pvalue	Coefficient_of_eigenassay	SVD_pCMs_only2CTb	NoPrepr	SVD	12652	PRCT_no2-Tx17_D_then_T400	N	Kept components	PRCT
Drug	D_then_T400_PCT	PRCT_no2	Cell_line.Tx17_D_then_T400	Plate.99	SRXN1	0.85	-0.0619785091460564	pearson	1	Ttest_pvalue	Coefficient_of_eigenassay	SVD_pCMs_only2CTb	NoPrepr	SVD	7289	PRCT_no2-Tx17_D_then_T400	N	Kept components	PRCT
Drug	D_then_T400_PCT	PRCT_no2	Cell_line.Tx17_D_then_T400	Plate.99	SS18	0.85	0.136655234360141	pearson	1	Ttest_pvalue	Coefficient_of_eigenassay	SVD_pCMs_only2CTb	NoPrepr	SVD	2670	PRCT_no2-Tx17_D_then_T400	N	Kept components	PRCT
Drug	D_then_T400_PCT	PRCT_no2	Cell_line.Tx17_D_then_T400	Plate.99	SS18L1	0.85	-0.024549784499197	pearson	1	Ttest_pvalue	Coefficient_of_eigenassay	SVD_pCMs_only2CTb	NoPrepr	SVD	11403	PRCT_no2-Tx17_D_then_T400	N	Kept components	PRCT
Drug	D_then_T400_PCT	PRCT_no2	Cell_line.Tx17_D_then_T400	Plate.99	SS18L2	0.85	0.112047269215551	pearson	1	Ttest_pvalue	Coefficient_of_eigenassay	SVD_pCMs_only2CTb	NoPrepr	SVD	3706	PRCT_no2-Tx17_D_then_T400	N	Kept components	PRCT
Drug	D_then_T400_PCT	PRCT_no2	Cell_line.Tx17_D_then_T400	Plate.99	SSB	0.85	0.281202187470759	pearson	1	Ttest_pvalue	Coefficient_of_eigenassay	SVD_pCMs_only2CTb	NoPrepr	SVD	367	PRCT_no2-Tx17_D_then_T400	N	Kept components	PRCT
Drug	D_then_T400_PCT	PRCT_no2	Cell_line.Tx17_D_then_T400	Plate.99	SSBP1	0.85	0.0939660675022044	pearson	1	Ttest_pvalue	Coefficient_of_eigenassay	SVD_pCMs_only2CTb	NoPrepr	SVD	4770	PRCT_no2-Tx17_D_then_T400	N	Kept components	PRCT
Drug	D_then_T400_PCT	PRCT_no2	Cell_line.Tx17_D_then_T400	Plate.99	SSBP2	0.85	0.0968643497582786	pearson	1	Ttest_pvalue	Coefficient_of_eigenassay	SVD_pCMs_only2CTb	NoPrepr	SVD	4580	PRCT_no2-Tx17_D_then_T400	N	Kept components	PRCT
Drug	D_then_T400_PCT	PRCT_no2	Cell_line.Tx17_D_then_T400	Plate.99	SSBP3	0.85	-0.0707373734918592	pearson	1	Ttest_pvalue	Coefficient_of_eigenassay	SVD_pCMs_only2CTb	NoPrepr	SVD	6534	PRCT_no2-Tx17_D_then_T400	N	Kept components	PRCT
Drug	D_then_T400_PCT	PRCT_no2	Cell_line.Tx17_D_then_T400	Plate.99	SSBP4	0.85	-0.0344899474824362	pearson	1	Ttest_pvalue	Coefficient_of_eigenassay	SVD_pCMs_only2CTb	NoPrepr	SVD	10114	PRCT_no2-Tx17_D_then_T400	N	Kept components	PRCT
Drug	D_then_T400_PCT	PRCT_no2	Cell_line.Tx17_D_then_T400	Plate.99	SSC4D	0.85	-0.13853212496143	pearson	1	Ttest_pvalue	Coefficient_of_eigenassay	SVD_pCMs_only2CTb	NoPrepr	SVD	2595	PRCT_no2-Tx17_D_then_T400	N	Kept components	PRCT
Drug	D_then_T400_PCT	PRCT_no2	Cell_line.Tx17_D_then_T400	Plate.99	SSC5D	0.85	-0.210105552182228	pearson	1	Ttest_pvalue	Coefficient_of_eigenassay	SVD_pCMs_only2CTb	NoPrepr	SVD	939	PRCT_no2-Tx17_D_then_T400	N	Kept components	PRCT
Drug	D_then_T400_PCT	PRCT_no2	Cell_line.Tx17_D_then_T400	Plate.99	SSFA2	0.85	-0.0692779932523216	pearson	1	Ttest_pvalue	Coefficient_of_eigenassay	SVD_pCMs_only2CTb	NoPrepr	SVD	6659	PRCT_no2-Tx17_D_then_T400	N	Kept components	PRCT
Drug	D_then_T400_PCT	PRCT_no2	Cell_line.Tx17_D_then_T400	Plate.99	SSH1	0.85	-0.130670945014993	pearson	1	Ttest_pvalue	Coefficient_of_eigenassay	SVD_pCMs_only2CTb	NoPrepr	SVD	2887	PRCT_no2-Tx17_D_then_T400	N	Kept components	PRCT
Drug	D_then_T400_PCT	PRCT_no2	Cell_line.Tx17_D_then_T400	Plate.99	SSH2	0.85	-0.141008417045467	pearson	1	Ttest_pvalue	Coefficient_of_eigenassay	SVD_pCMs_only2CTb	NoPrepr	SVD	2517	PRCT_no2-Tx17_D_then_T400	N	Kept components	PRCT
Drug	D_then_T400_PCT	PRCT_no2	Cell_line.Tx17_D_then_T400	Plate.99	SSH3	0.85	-0.102351051151734	pearson	1	Ttest_pvalue	Coefficient_of_eigenassay	SVD_pCMs_only2CTb	NoPrepr	SVD	4246	PRCT_no2-Tx17_D_then_T400	N	Kept components	PRCT
Drug	D_then_T400_PCT	PRCT_no2	Cell_line.Tx17_D_then_T400	Plate.99	SSNA1	0.85	-0.0549005413293325	pearson	1	Ttest_pvalue	Coefficient_of_eigenassay	SVD_pCMs_only2CTb	NoPrepr	SVD	8006	PRCT_no2-Tx17_D_then_T400	N	Kept components	PRCT
Drug	D_then_T400_PCT	PRCT_no2	Cell_line.Tx17_D_then_T400	Plate.99	SSPN	0.85	0.0680803063199833	pearson	1	Ttest_pvalue	Coefficient_of_eigenassay	SVD_pCMs_only2CTb	NoPrepr	SVD	6747	PRCT_no2-Tx17_D_then_T400	N	Kept components	PRCT
Drug	D_then_T400_PCT	PRCT_no2	Cell_line.Tx17_D_then_T400	Plate.99	SSPO	0.85	-0.19525004111864	pearson	1	Ttest_pvalue	Coefficient_of_eigenassay	SVD_pCMs_only2CTb	NoPrepr	SVD	1148	PRCT_no2-Tx17_D_then_T400	N	Kept components	PRCT
Drug	D_then_T400_PCT	PRCT_no2	Cell_line.Tx17_D_then_T400	Plate.99	SSR1	0.85	0.0341395718618649	pearson	1	Ttest_pvalue	Coefficient_of_eigenassay	SVD_pCMs_only2CTb	NoPrepr	SVD	10155	PRCT_no2-Tx17_D_then_T400	N	Kept components	PRCT
Drug	D_then_T400_PCT	PRCT_no2	Cell_line.Tx17_D_then_T400	Plate.99	SSR2	0.85	-0.0457044484601015	pearson	1	Ttest_pvalue	Coefficient_of_eigenassay	SVD_pCMs_only2CTb	NoPrepr	SVD	8950	PRCT_no2-Tx17_D_then_T400	N	Kept components	PRCT
Drug	D_then_T400_PCT	PRCT_no2	Cell_line.Tx17_D_then_T400	Plate.99	SSR3	0.85	0.0169625156272526	pearson	1	Ttest_pvalue	Coefficient_of_eigenassay	SVD_pCMs_only2CTb	NoPrepr	SVD	12400	PRCT_no2-Tx17_D_then_T400	N	Kept components	PRCT
Drug	D_then_T400_PCT	PRCT_no2	Cell_line.Tx17_D_then_T400	Plate.99	SSR4	0.85	-0.11392054043302	pearson	1	Ttest_pvalue	Coefficient_of_eigenassay	SVD_pCMs_only2CTb	NoPrepr	SVD	3604	PRCT_no2-Tx17_D_then_T400	N	Kept components	PRCT
Drug	D_then_T400_PCT	PRCT_no2	Cell_line.Tx17_D_then_T400	Plate.99	SSRP1	0.85	0.0545741316903609	pearson	1	Ttest_pvalue	Coefficient_of_eigenassay	SVD_pCMs_only2CTb	NoPrepr	SVD	8046	PRCT_no2-Tx17_D_then_T400	N	Kept components	PRCT
Drug	D_then_T400_PCT	PRCT_no2	Cell_line.Tx17_D_then_T400	Plate.99	SSSCA1	0.85	-0.249994440551382	pearson	1	Ttest_pvalue	Coefficient_of_eigenassay	SVD_pCMs_only2CTb	NoPrepr	SVD	540	PRCT_no2-Tx17_D_then_T400	N	Kept components	PRCT
Drug	D_then_T400_PCT	PRCT_no2	Cell_line.Tx17_D_then_T400	Plate.99	SST	0.85	-0.265988636229743	pearson	1	Ttest_pvalue	Coefficient_of_eigenassay	SVD_pCMs_only2CTb	NoPrepr	SVD	461	PRCT_no2-Tx17_D_then_T400	N	Kept components	PRCT
Drug	D_then_T400_PCT	PRCT_no2	Cell_line.Tx17_D_then_T400	Plate.99	SSTR1	0.85	0.0200939826747504	pearson	1	Ttest_pvalue	Coefficient_of_eigenassay	SVD_pCMs_only2CTb	NoPrepr	SVD	11975	PRCT_no2-Tx17_D_then_T400	N	Kept components	PRCT
Drug	D_then_T400_PCT	PRCT_no2	Cell_line.Tx17_D_then_T400	Plate.99	SSTR2	0.85	-0.00473728477023663	pearson	1	Ttest_pvalue	Coefficient_of_eigenassay	SVD_pCMs_only2CTb	NoPrepr	SVD	14264	PRCT_no2-Tx17_D_then_T400	N	Kept components	PRCT
Drug	D_then_T400_PCT	PRCT_no2	Cell_line.Tx17_D_then_T400	Plate.99	SSTR3	0.85	-0.107196740672801	pearson	1	Ttest_pvalue	Coefficient_of_eigenassay	SVD_pCMs_only2CTb	NoPrepr	SVD	3962	PRCT_no2-Tx17_D_then_T400	N	Kept components	PRCT
Drug	D_then_T400_PCT	PRCT_no2	Cell_line.Tx17_D_then_T400	Plate.99	SSU72	0.85	0.0165917594309673	pearson	1	Ttest_pvalue	Coefficient_of_eigenassay	SVD_pCMs_only2CTb	NoPrepr	SVD	12449	PRCT_no2-Tx17_D_then_T400	N	Kept components	PRCT
Drug	D_then_T400_PCT	PRCT_no2	Cell_line.Tx17_D_then_T400	Plate.99	SSUH2	0.85	0.0352923691413292	pearson	1	Ttest_pvalue	Coefficient_of_eigenassay	SVD_pCMs_only2CTb	NoPrepr	SVD	10023	PRCT_no2-Tx17_D_then_T400	N	Kept components	PRCT
Drug	D_then_T400_PCT	PRCT_no2	Cell_line.Tx17_D_then_T400	Plate.99	SSX2IP	0.85	0.176925995334048	pearson	1	Ttest_pvalue	Coefficient_of_eigenassay	SVD_pCMs_only2CTb	NoPrepr	SVD	1494	PRCT_no2-Tx17_D_then_T400	N	Kept components	PRCT
Drug	D_then_T400_PCT	PRCT_no2	Cell_line.Tx17_D_then_T400	Plate.99	ST13	0.85	0.015808614846134	pearson	1	Ttest_pvalue	Coefficient_of_eigenassay	SVD_pCMs_only2CTb	NoPrepr	SVD	12545	PRCT_no2-Tx17_D_then_T400	N	Kept components	PRCT
Drug	D_then_T400_PCT	PRCT_no2	Cell_line.Tx17_D_then_T400	Plate.99	ST18	0.85	0.00271779021732168	pearson	1	Ttest_pvalue	Coefficient_of_eigenassay	SVD_pCMs_only2CTb	NoPrepr	SVD	14646	PRCT_no2-Tx17_D_then_T400	N	Kept components	PRCT
Drug	D_then_T400_PCT	PRCT_no2	Cell_line.Tx17_D_then_T400	Plate.99	ST20	0.85	0.0198919535152351	pearson	1	Ttest_pvalue	Coefficient_of_eigenassay	SVD_pCMs_only2CTb	NoPrepr	SVD	12007	PRCT_no2-Tx17_D_then_T400	N	Kept components	PRCT
Drug	D_then_T400_PCT	PRCT_no2	Cell_line.Tx17_D_then_T400	Plate.99	ST3GAL1	0.85	-0.187569848093043	pearson	1	Ttest_pvalue	Coefficient_of_eigenassay	SVD_pCMs_only2CTb	NoPrepr	SVD	1284	PRCT_no2-Tx17_D_then_T400	N	Kept components	PRCT
Drug	D_then_T400_PCT	PRCT_no2	Cell_line.Tx17_D_then_T400	Plate.99	ST3GAL2	0.85	-0.0935031013722885	pearson	1	Ttest_pvalue	Coefficient_of_eigenassay	SVD_pCMs_only2CTb	NoPrepr	SVD	4802	PRCT_no2-Tx17_D_then_T400	N	Kept components	PRCT
Drug	D_then_T400_PCT	PRCT_no2	Cell_line.Tx17_D_then_T400	Plate.99	ST3GAL3	0.85	-0.0477007920896795	pearson	1	Ttest_pvalue	Coefficient_of_eigenassay	SVD_pCMs_only2CTb	NoPrepr	SVD	8711	PRCT_no2-Tx17_D_then_T400	N	Kept components	PRCT
Drug	D_then_T400_PCT	PRCT_no2	Cell_line.Tx17_D_then_T400	Plate.99	ST3GAL4	0.85	-0.141892350855626	pearson	1	Ttest_pvalue	Coefficient_of_eigenassay	SVD_pCMs_only2CTb	NoPrepr	SVD	2476	PRCT_no2-Tx17_D_then_T400	N	Kept components	PRCT
Drug	D_then_T400_PCT	PRCT_no2	Cell_line.Tx17_D_then_T400	Plate.99	ST3GAL5	0.85	-0.101222641796588	pearson	1	Ttest_pvalue	Coefficient_of_eigenassay	SVD_pCMs_only2CTb	NoPrepr	SVD	4329	PRCT_no2-Tx17_D_then_T400	N	Kept components	PRCT
Drug	D_then_T400_PCT	PRCT_no2	Cell_line.Tx17_D_then_T400	Plate.99	ST3GAL6	0.85	0.0685588917341017	pearson	1	Ttest_pvalue	Coefficient_of_eigenassay	SVD_pCMs_only2CTb	NoPrepr	SVD	6715	PRCT_no2-Tx17_D_then_T400	N	Kept components	PRCT
Drug	D_then_T400_PCT	PRCT_no2	Cell_line.Tx17_D_then_T400	Plate.99	ST5	0.85	-0.176586432720507	pearson	1	Ttest_pvalue	Coefficient_of_eigenassay	SVD_pCMs_only2CTb	NoPrepr	SVD	1504	PRCT_no2-Tx17_D_then_T400	N	Kept components	PRCT
Drug	D_then_T400_PCT	PRCT_no2	Cell_line.Tx17_D_then_T400	Plate.99	ST6GAL1	0.85	-0.103285051402058	pearson	1	Ttest_pvalue	Coefficient_of_eigenassay	SVD_pCMs_only2CTb	NoPrepr	SVD	4194	PRCT_no2-Tx17_D_then_T400	N	Kept components	PRCT
Drug	D_then_T400_PCT	PRCT_no2	Cell_line.Tx17_D_then_T400	Plate.99	ST6GAL2	0.85	-0.160615284367265	pearson	1	Ttest_pvalue	Coefficient_of_eigenassay	SVD_pCMs_only2CTb	NoPrepr	SVD	1887	PRCT_no2-Tx17_D_then_T400	N	Kept components	PRCT
Drug	D_then_T400_PCT	PRCT_no2	Cell_line.Tx17_D_then_T400	Plate.99	ST6GALNAC2	0.85	0.0109920274391676	pearson	1	Ttest_pvalue	Coefficient_of_eigenassay	SVD_pCMs_only2CTb	NoPrepr	SVD	13217	PRCT_no2-Tx17_D_then_T400	N	Kept components	PRCT
Drug	D_then_T400_PCT	PRCT_no2	Cell_line.Tx17_D_then_T400	Plate.99	ST6GALNAC3	0.85	0.0862000868871031	pearson	1	Ttest_pvalue	Coefficient_of_eigenassay	SVD_pCMs_only2CTb	NoPrepr	SVD	5293	PRCT_no2-Tx17_D_then_T400	N	Kept components	PRCT
Drug	D_then_T400_PCT	PRCT_no2	Cell_line.Tx17_D_then_T400	Plate.99	ST6GALNAC4	0.85	-0.146852078313177	pearson	1	Ttest_pvalue	Coefficient_of_eigenassay	SVD_pCMs_only2CTb	NoPrepr	SVD	2298	PRCT_no2-Tx17_D_then_T400	N	Kept components	PRCT
Drug	D_then_T400_PCT	PRCT_no2	Cell_line.Tx17_D_then_T400	Plate.99	ST6GALNAC5	0.85	-0.0172806876569078	pearson	1	Ttest_pvalue	Coefficient_of_eigenassay	SVD_pCMs_only2CTb	NoPrepr	SVD	12367	PRCT_no2-Tx17_D_then_T400	N	Kept components	PRCT
Drug	D_then_T400_PCT	PRCT_no2	Cell_line.Tx17_D_then_T400	Plate.99	ST6GALNAC6	0.85	-0.150134378542998	pearson	1	Ttest_pvalue	Coefficient_of_eigenassay	SVD_pCMs_only2CTb	NoPrepr	SVD	2184	PRCT_no2-Tx17_D_then_T400	N	Kept components	PRCT
Drug	D_then_T400_PCT	PRCT_no2	Cell_line.Tx17_D_then_T400	Plate.99	ST7	0.85	0.0470814006680976	pearson	1	Ttest_pvalue	Coefficient_of_eigenassay	SVD_pCMs_only2CTb	NoPrepr	SVD	8775	PRCT_no2-Tx17_D_then_T400	N	Kept components	PRCT
Drug	D_then_T400_PCT	PRCT_no2	Cell_line.Tx17_D_then_T400	Plate.99	ST7L	0.85	-0.0109936880969747	pearson	1	Ttest_pvalue	Coefficient_of_eigenassay	SVD_pCMs_only2CTb	NoPrepr	SVD	13215	PRCT_no2-Tx17_D_then_T400	N	Kept components	PRCT
Drug	D_then_T400_PCT	PRCT_no2	Cell_line.Tx17_D_then_T400	Plate.99	ST8SIA1	0.85	0.0586538909792708	pearson	1	Ttest_pvalue	Coefficient_of_eigenassay	SVD_pCMs_only2CTb	NoPrepr	SVD	7650	PRCT_no2-Tx17_D_then_T400	N	Kept components	PRCT
Drug	D_then_T400_PCT	PRCT_no2	Cell_line.Tx17_D_then_T400	Plate.99	ST8SIA2	0.85	-0.0640411530837707	pearson	1	Ttest_pvalue	Coefficient_of_eigenassay	SVD_pCMs_only2CTb	NoPrepr	SVD	7100	PRCT_no2-Tx17_D_then_T400	N	Kept components	PRCT
Drug	D_then_T400_PCT	PRCT_no2	Cell_line.Tx17_D_then_T400	Plate.99	ST8SIA3	0.85	0.0679332162493488	pearson	1	Ttest_pvalue	Coefficient_of_eigenassay	SVD_pCMs_only2CTb	NoPrepr	SVD	6764	PRCT_no2-Tx17_D_then_T400	N	Kept components	PRCT
Drug	D_then_T400_PCT	PRCT_no2	Cell_line.Tx17_D_then_T400	Plate.99	ST8SIA4	0.85	0.0473970414584035	pearson	1	Ttest_pvalue	Coefficient_of_eigenassay	SVD_pCMs_only2CTb	NoPrepr	SVD	8739	PRCT_no2-Tx17_D_then_T400	N	Kept components	PRCT
Drug	D_then_T400_PCT	PRCT_no2	Cell_line.Tx17_D_then_T400	Plate.99	ST8SIA5	0.85	0.0560819974199205	pearson	1	Ttest_pvalue	Coefficient_of_eigenassay	SVD_pCMs_only2CTb	NoPrepr	SVD	7886	PRCT_no2-Tx17_D_then_T400	N	Kept components	PRCT
Drug	D_then_T400_PCT	PRCT_no2	Cell_line.Tx17_D_then_T400	Plate.99	ST8SIA6	0.85	-0.0406691032917654	pearson	1	Ttest_pvalue	Coefficient_of_eigenassay	SVD_pCMs_only2CTb	NoPrepr	SVD	9453	PRCT_no2-Tx17_D_then_T400	N	Kept components	PRCT
Drug	D_then_T400_PCT	PRCT_no2	Cell_line.Tx17_D_then_T400	Plate.99	STAB1	0.85	-0.0205943553440087	pearson	1	Ttest_pvalue	Coefficient_of_eigenassay	SVD_pCMs_only2CTb	NoPrepr	SVD	11919	PRCT_no2-Tx17_D_then_T400	N	Kept components	PRCT
Drug	D_then_T400_PCT	PRCT_no2	Cell_line.Tx17_D_then_T400	Plate.99	STAC	0.85	-0.120281664262978	pearson	1	Ttest_pvalue	Coefficient_of_eigenassay	SVD_pCMs_only2CTb	NoPrepr	SVD	3296	PRCT_no2-Tx17_D_then_T400	N	Kept components	PRCT
Drug	D_then_T400_PCT	PRCT_no2	Cell_line.Tx17_D_then_T400	Plate.99	STAC2	0.85	-0.0211903700393261	pearson	1	Ttest_pvalue	Coefficient_of_eigenassay	SVD_pCMs_only2CTb	NoPrepr	SVD	11853	PRCT_no2-Tx17_D_then_T400	N	Kept components	PRCT
Drug	D_then_T400_PCT	PRCT_no2	Cell_line.Tx17_D_then_T400	Plate.99	STAC3	0.85	0.0979086040601343	pearson	1	Ttest_pvalue	Coefficient_of_eigenassay	SVD_pCMs_only2CTb	NoPrepr	SVD	4517	PRCT_no2-Tx17_D_then_T400	N	Kept components	PRCT
Drug	D_then_T400_PCT	PRCT_no2	Cell_line.Tx17_D_then_T400	Plate.99	STAG1	0.85	-0.0253649270090913	pearson	1	Ttest_pvalue	Coefficient_of_eigenassay	SVD_pCMs_only2CTb	NoPrepr	SVD	11301	PRCT_no2-Tx17_D_then_T400	N	Kept components	PRCT
Drug	D_then_T400_PCT	PRCT_no2	Cell_line.Tx17_D_then_T400	Plate.99	STAG2	0.85	-0.0273369558096922	pearson	1	Ttest_pvalue	Coefficient_of_eigenassay	SVD_pCMs_only2CTb	NoPrepr	SVD	11035	PRCT_no2-Tx17_D_then_T400	N	Kept components	PRCT
Drug	D_then_T400_PCT	PRCT_no2	Cell_line.Tx17_D_then_T400	Plate.99	STAG3	0.85	-0.0606703811870302	pearson	1	Ttest_pvalue	Coefficient_of_eigenassay	SVD_pCMs_only2CTb	NoPrepr	SVD	7423	PRCT_no2-Tx17_D_then_T400	N	Kept components	PRCT
Drug	D_then_T400_PCT	PRCT_no2	Cell_line.Tx17_D_then_T400	Plate.99	STAM	0.85	0.0567613216474066	pearson	1	Ttest_pvalue	Coefficient_of_eigenassay	SVD_pCMs_only2CTb	NoPrepr	SVD	7828	PRCT_no2-Tx17_D_then_T400	N	Kept components	PRCT
Drug	D_then_T400_PCT	PRCT_no2	Cell_line.Tx17_D_then_T400	Plate.99	STAM2	0.85	0.0323567394013953	pearson	1	Ttest_pvalue	Coefficient_of_eigenassay	SVD_pCMs_only2CTb	NoPrepr	SVD	10352	PRCT_no2-Tx17_D_then_T400	N	Kept components	PRCT
Drug	D_then_T400_PCT	PRCT_no2	Cell_line.Tx17_D_then_T400	Plate.99	STAMBP	0.85	0.074788852449996	pearson	1	Ttest_pvalue	Coefficient_of_eigenassay	SVD_pCMs_only2CTb	NoPrepr	SVD	6182	PRCT_no2-Tx17_D_then_T400	N	Kept components	PRCT
Drug	D_then_T400_PCT	PRCT_no2	Cell_line.Tx17_D_then_T400	Plate.99	STAMBPL1	0.85	0.0382689612818182	pearson	1	Ttest_pvalue	Coefficient_of_eigenassay	SVD_pCMs_only2CTb	NoPrepr	SVD	9718	PRCT_no2-Tx17_D_then_T400	N	Kept components	PRCT
Drug	D_then_T400_PCT	PRCT_no2	Cell_line.Tx17_D_then_T400	Plate.99	STAP2	0.85	-0.145415426648753	pearson	1	Ttest_pvalue	Coefficient_of_eigenassay	SVD_pCMs_only2CTb	NoPrepr	SVD	2350	PRCT_no2-Tx17_D_then_T400	N	Kept components	PRCT
Drug	D_then_T400_PCT	PRCT_no2	Cell_line.Tx17_D_then_T400	Plate.99	STAR	0.85	0.0484254616767722	pearson	1	Ttest_pvalue	Coefficient_of_eigenassay	SVD_pCMs_only2CTb	NoPrepr	SVD	8638	PRCT_no2-Tx17_D_then_T400	N	Kept components	PRCT
Drug	D_then_T400_PCT	PRCT_no2	Cell_line.Tx17_D_then_T400	Plate.99	STARD10	0.85	-0.0960650776028403	pearson	1	Ttest_pvalue	Coefficient_of_eigenassay	SVD_pCMs_only2CTb	NoPrepr	SVD	4636	PRCT_no2-Tx17_D_then_T400	N	Kept components	PRCT
Drug	D_then_T400_PCT	PRCT_no2	Cell_line.Tx17_D_then_T400	Plate.99	STARD13	0.85	-0.00101725940407174	pearson	1	Ttest_pvalue	Coefficient_of_eigenassay	SVD_pCMs_only2CTb	NoPrepr	SVD	15038	PRCT_no2-Tx17_D_then_T400	N	Kept components	PRCT
Drug	D_then_T400_PCT	PRCT_no2	Cell_line.Tx17_D_then_T400	Plate.99	STARD3	0.85	-0.0545931737864282	pearson	1	Ttest_pvalue	Coefficient_of_eigenassay	SVD_pCMs_only2CTb	NoPrepr	SVD	8044	PRCT_no2-Tx17_D_then_T400	N	Kept components	PRCT
Drug	D_then_T400_PCT	PRCT_no2	Cell_line.Tx17_D_then_T400	Plate.99	STARD3NL	0.85	-0.0244120390003434	pearson	1	Ttest_pvalue	Coefficient_of_eigenassay	SVD_pCMs_only2CTb	NoPrepr	SVD	11424	PRCT_no2-Tx17_D_then_T400	N	Kept components	PRCT
Drug	D_then_T400_PCT	PRCT_no2	Cell_line.Tx17_D_then_T400	Plate.99	STARD4	0.85	0.0782009869089628	pearson	1	Ttest_pvalue	Coefficient_of_eigenassay	SVD_pCMs_only2CTb	NoPrepr	SVD	5901	PRCT_no2-Tx17_D_then_T400	N	Kept components	PRCT
Drug	D_then_T400_PCT	PRCT_no2	Cell_line.Tx17_D_then_T400	Plate.99	STARD5	0.85	-0.0730591556691545	pearson	1	Ttest_pvalue	Coefficient_of_eigenassay	SVD_pCMs_only2CTb	NoPrepr	SVD	6331	PRCT_no2-Tx17_D_then_T400	N	Kept components	PRCT
Drug	D_then_T400_PCT	PRCT_no2	Cell_line.Tx17_D_then_T400	Plate.99	STARD7	0.85	0.0419820242892954	pearson	1	Ttest_pvalue	Coefficient_of_eigenassay	SVD_pCMs_only2CTb	NoPrepr	SVD	9323	PRCT_no2-Tx17_D_then_T400	N	Kept components	PRCT
Drug	D_then_T400_PCT	PRCT_no2	Cell_line.Tx17_D_then_T400	Plate.99	STARD8	0.85	-0.129015775449036	pearson	1	Ttest_pvalue	Coefficient_of_eigenassay	SVD_pCMs_only2CTb	NoPrepr	SVD	2947	PRCT_no2-Tx17_D_then_T400	N	Kept components	PRCT
Drug	D_then_T400_PCT	PRCT_no2	Cell_line.Tx17_D_then_T400	Plate.99	STARD9	0.85	-0.106600855930583	pearson	1	Ttest_pvalue	Coefficient_of_eigenassay	SVD_pCMs_only2CTb	NoPrepr	SVD	4007	PRCT_no2-Tx17_D_then_T400	N	Kept components	PRCT
Drug	D_then_T400_PCT	PRCT_no2	Cell_line.Tx17_D_then_T400	Plate.99	STAT1	0.85	-0.00392620845045664	pearson	1	Ttest_pvalue	Coefficient_of_eigenassay	SVD_pCMs_only2CTb	NoPrepr	SVD	14408	PRCT_no2-Tx17_D_then_T400	N	Kept components	PRCT
Drug	D_then_T400_PCT	PRCT_no2	Cell_line.Tx17_D_then_T400	Plate.99	STAT2	0.85	-0.063142591107669	pearson	1	Ttest_pvalue	Coefficient_of_eigenassay	SVD_pCMs_only2CTb	NoPrepr	SVD	7189	PRCT_no2-Tx17_D_then_T400	N	Kept components	PRCT
Drug	D_then_T400_PCT	PRCT_no2	Cell_line.Tx17_D_then_T400	Plate.99	STAT3	0.85	-0.127675534700715	pearson	1	Ttest_pvalue	Coefficient_of_eigenassay	SVD_pCMs_only2CTb	NoPrepr	SVD	3003	PRCT_no2-Tx17_D_then_T400	N	Kept components	PRCT
Drug	D_then_T400_PCT	PRCT_no2	Cell_line.Tx17_D_then_T400	Plate.99	STAT4	0.85	-0.0884471863241506	pearson	1	Ttest_pvalue	Coefficient_of_eigenassay	SVD_pCMs_only2CTb	NoPrepr	SVD	5124	PRCT_no2-Tx17_D_then_T400	N	Kept components	PRCT
Drug	D_then_T400_PCT	PRCT_no2	Cell_line.Tx17_D_then_T400	Plate.99	STAT5A	0.85	-0.190867612478419	pearson	1	Ttest_pvalue	Coefficient_of_eigenassay	SVD_pCMs_only2CTb	NoPrepr	SVD	1220	PRCT_no2-Tx17_D_then_T400	N	Kept components	PRCT
Drug	D_then_T400_PCT	PRCT_no2	Cell_line.Tx17_D_then_T400	Plate.99	STAT5B	0.85	0.0265839573404117	pearson	1	Ttest_pvalue	Coefficient_of_eigenassay	SVD_pCMs_only2CTb	NoPrepr	SVD	11130	PRCT_no2-Tx17_D_then_T400	N	Kept components	PRCT
Drug	D_then_T400_PCT	PRCT_no2	Cell_line.Tx17_D_then_T400	Plate.99	STAT6	0.85	-0.0738969436392065	pearson	1	Ttest_pvalue	Coefficient_of_eigenassay	SVD_pCMs_only2CTb	NoPrepr	SVD	6265	PRCT_no2-Tx17_D_then_T400	N	Kept components	PRCT
Drug	D_then_T400_PCT	PRCT_no2	Cell_line.Tx17_D_then_T400	Plate.99	STAU1	0.85	-0.0596793810390474	pearson	1	Ttest_pvalue	Coefficient_of_eigenassay	SVD_pCMs_only2CTb	NoPrepr	SVD	7531	PRCT_no2-Tx17_D_then_T400	N	Kept components	PRCT
Drug	D_then_T400_PCT	PRCT_no2	Cell_line.Tx17_D_then_T400	Plate.99	STAU2	0.85	0.0180600059323119	pearson	1	Ttest_pvalue	Coefficient_of_eigenassay	SVD_pCMs_only2CTb	NoPrepr	SVD	12252	PRCT_no2-Tx17_D_then_T400	N	Kept components	PRCT
Drug	D_then_T400_PCT	PRCT_no2	Cell_line.Tx17_D_then_T400	Plate.99	STBD1	0.85	-0.158120618847914	pearson	1	Ttest_pvalue	Coefficient_of_eigenassay	SVD_pCMs_only2CTb	NoPrepr	SVD	1951	PRCT_no2-Tx17_D_then_T400	N	Kept components	PRCT
Drug	D_then_T400_PCT	PRCT_no2	Cell_line.Tx17_D_then_T400	Plate.99	STC1	0.85	0.00235315117512079	pearson	1	Ttest_pvalue	Coefficient_of_eigenassay	SVD_pCMs_only2CTb	NoPrepr	SVD	14718	PRCT_no2-Tx17_D_then_T400	N	Kept components	PRCT
Drug	D_then_T400_PCT	PRCT_no2	Cell_line.Tx17_D_then_T400	Plate.99	STC2	0.85	-0.293179081054109	pearson	1	Ttest_pvalue	Coefficient_of_eigenassay	SVD_pCMs_only2CTb	NoPrepr	SVD	327	PRCT_no2-Tx17_D_then_T400	N	Kept components	PRCT
Drug	D_then_T400_PCT	PRCT_no2	Cell_line.Tx17_D_then_T400	Plate.99	STEAP1	0.85	0.000492721460542361	pearson	1	Ttest_pvalue	Coefficient_of_eigenassay	SVD_pCMs_only2CTb	NoPrepr	SVD	15174	PRCT_no2-Tx17_D_then_T400	N	Kept components	PRCT
Drug	D_then_T400_PCT	PRCT_no2	Cell_line.Tx17_D_then_T400	Plate.99	STEAP1B	0.85	0.0115373269388529	pearson	1	Ttest_pvalue	Coefficient_of_eigenassay	SVD_pCMs_only2CTb	NoPrepr	SVD	13128	PRCT_no2-Tx17_D_then_T400	N	Kept components	PRCT
Drug	D_then_T400_PCT	PRCT_no2	Cell_line.Tx17_D_then_T400	Plate.99	STEAP2	0.85	0.019824480094084	pearson	1	Ttest_pvalue	Coefficient_of_eigenassay	SVD_pCMs_only2CTb	NoPrepr	SVD	12013	PRCT_no2-Tx17_D_then_T400	N	Kept components	PRCT
Drug	D_then_T400_PCT	PRCT_no2	Cell_line.Tx17_D_then_T400	Plate.99	STEAP3	0.85	-0.102953422447645	pearson	1	Ttest_pvalue	Coefficient_of_eigenassay	SVD_pCMs_only2CTb	NoPrepr	SVD	4213	PRCT_no2-Tx17_D_then_T400	N	Kept components	PRCT
Drug	D_then_T400_PCT	PRCT_no2	Cell_line.Tx17_D_then_T400	Plate.99	STIL	0.85	0.107710589542781	pearson	1	Ttest_pvalue	Coefficient_of_eigenassay	SVD_pCMs_only2CTb	NoPrepr	SVD	3942	PRCT_no2-Tx17_D_then_T400	N	Kept components	PRCT
Drug	D_then_T400_PCT	PRCT_no2	Cell_line.Tx17_D_then_T400	Plate.99	STIM1	0.85	-0.0837406577255278	pearson	1	Ttest_pvalue	Coefficient_of_eigenassay	SVD_pCMs_only2CTb	NoPrepr	SVD	5479	PRCT_no2-Tx17_D_then_T400	N	Kept components	PRCT
Drug	D_then_T400_PCT	PRCT_no2	Cell_line.Tx17_D_then_T400	Plate.99	STIM2	0.85	0.0310872134789236	pearson	1	Ttest_pvalue	Coefficient_of_eigenassay	SVD_pCMs_only2CTb	NoPrepr	SVD	10496	PRCT_no2-Tx17_D_then_T400	N	Kept components	PRCT
Drug	D_then_T400_PCT	PRCT_no2	Cell_line.Tx17_D_then_T400	Plate.99	STIMATE	0.85	-0.120535612097543	pearson	1	Ttest_pvalue	Coefficient_of_eigenassay	SVD_pCMs_only2CTb	NoPrepr	SVD	3288	PRCT_no2-Tx17_D_then_T400	N	Kept components	PRCT
Drug	D_then_T400_PCT	PRCT_no2	Cell_line.Tx17_D_then_T400	Plate.99	STIP1	0.85	0.0515770187749016	pearson	1	Ttest_pvalue	Coefficient_of_eigenassay	SVD_pCMs_only2CTb	NoPrepr	SVD	8335	PRCT_no2-Tx17_D_then_T400	N	Kept components	PRCT
Drug	D_then_T400_PCT	PRCT_no2	Cell_line.Tx17_D_then_T400	Plate.99	STK10	0.85	-0.152182422562032	pearson	1	Ttest_pvalue	Coefficient_of_eigenassay	SVD_pCMs_only2CTb	NoPrepr	SVD	2121	PRCT_no2-Tx17_D_then_T400	N	Kept components	PRCT
Drug	D_then_T400_PCT	PRCT_no2	Cell_line.Tx17_D_then_T400	Plate.99	STK11	0.85	-0.152878005225343	pearson	1	Ttest_pvalue	Coefficient_of_eigenassay	SVD_pCMs_only2CTb	NoPrepr	SVD	2104	PRCT_no2-Tx17_D_then_T400	N	Kept components	PRCT
Drug	D_then_T400_PCT	PRCT_no2	Cell_line.Tx17_D_then_T400	Plate.99	STK11IP	0.85	0.223113746579319	pearson	1	Ttest_pvalue	Coefficient_of_eigenassay	SVD_pCMs_only2CTb	NoPrepr	SVD	788	PRCT_no2-Tx17_D_then_T400	N	Kept components	PRCT
Drug	D_then_T400_PCT	PRCT_no2	Cell_line.Tx17_D_then_T400	Plate.99	STK16	0.85	-0.0284248336320195	pearson	1	Ttest_pvalue	Coefficient_of_eigenassay	SVD_pCMs_only2CTb	NoPrepr	SVD	10861	PRCT_no2-Tx17_D_then_T400	N	Kept components	PRCT
Drug	D_then_T400_PCT	PRCT_no2	Cell_line.Tx17_D_then_T400	Plate.99	STK17A	0.85	-0.0427339542088148	pearson	1	Ttest_pvalue	Coefficient_of_eigenassay	SVD_pCMs_only2CTb	NoPrepr	SVD	9245	PRCT_no2-Tx17_D_then_T400	N	Kept components	PRCT
Drug	D_then_T400_PCT	PRCT_no2	Cell_line.Tx17_D_then_T400	Plate.99	STK17B	0.85	0.00238119363794329	pearson	1	Ttest_pvalue	Coefficient_of_eigenassay	SVD_pCMs_only2CTb	NoPrepr	SVD	14710	PRCT_no2-Tx17_D_then_T400	N	Kept components	PRCT
Drug	D_then_T400_PCT	PRCT_no2	Cell_line.Tx17_D_then_T400	Plate.99	STK24	0.85	0.0635573887696917	pearson	1	Ttest_pvalue	Coefficient_of_eigenassay	SVD_pCMs_only2CTb	NoPrepr	SVD	7159	PRCT_no2-Tx17_D_then_T400	N	Kept components	PRCT
Drug	D_then_T400_PCT	PRCT_no2	Cell_line.Tx17_D_then_T400	Plate.99	STK25	0.85	-0.0464776115690114	pearson	1	Ttest_pvalue	Coefficient_of_eigenassay	SVD_pCMs_only2CTb	NoPrepr	SVD	8846	PRCT_no2-Tx17_D_then_T400	N	Kept components	PRCT
Drug	D_then_T400_PCT	PRCT_no2	Cell_line.Tx17_D_then_T400	Plate.99	STK26	0.85	0.074014898007882	pearson	1	Ttest_pvalue	Coefficient_of_eigenassay	SVD_pCMs_only2CTb	NoPrepr	SVD	6254	PRCT_no2-Tx17_D_then_T400	N	Kept components	PRCT
Drug	D_then_T400_PCT	PRCT_no2	Cell_line.Tx17_D_then_T400	Plate.99	STK3	0.85	0.0913794514540874	pearson	1	Ttest_pvalue	Coefficient_of_eigenassay	SVD_pCMs_only2CTb	NoPrepr	SVD	4938	PRCT_no2-Tx17_D_then_T400	N	Kept components	PRCT
Drug	D_then_T400_PCT	PRCT_no2	Cell_line.Tx17_D_then_T400	Plate.99	STK31	0.85	-0.00687782429770555	pearson	1	Ttest_pvalue	Coefficient_of_eigenassay	SVD_pCMs_only2CTb	NoPrepr	SVD	13896	PRCT_no2-Tx17_D_then_T400	N	Kept components	PRCT
Drug	D_then_T400_PCT	PRCT_no2	Cell_line.Tx17_D_then_T400	Plate.99	STK32A	0.85	0.00971159679453741	pearson	1	Ttest_pvalue	Coefficient_of_eigenassay	SVD_pCMs_only2CTb	NoPrepr	SVD	13401	PRCT_no2-Tx17_D_then_T400	N	Kept components	PRCT
Drug	D_then_T400_PCT	PRCT_no2	Cell_line.Tx17_D_then_T400	Plate.99	STK32B	0.85	-0.0962074765245699	pearson	1	Ttest_pvalue	Coefficient_of_eigenassay	SVD_pCMs_only2CTb	NoPrepr	SVD	4627	PRCT_no2-Tx17_D_then_T400	N	Kept components	PRCT
Drug	D_then_T400_PCT	PRCT_no2	Cell_line.Tx17_D_then_T400	Plate.99	STK32C	0.85	0.0691675061297843	pearson	1	Ttest_pvalue	Coefficient_of_eigenassay	SVD_pCMs_only2CTb	NoPrepr	SVD	6668	PRCT_no2-Tx17_D_then_T400	N	Kept components	PRCT
Drug	D_then_T400_PCT	PRCT_no2	Cell_line.Tx17_D_then_T400	Plate.99	STK33	0.85	0.0979608538223669	pearson	1	Ttest_pvalue	Coefficient_of_eigenassay	SVD_pCMs_only2CTb	NoPrepr	SVD	4513	PRCT_no2-Tx17_D_then_T400	N	Kept components	PRCT
Drug	D_then_T400_PCT	PRCT_no2	Cell_line.Tx17_D_then_T400	Plate.99	STK35	0.85	-0.0776923124864629	pearson	1	Ttest_pvalue	Coefficient_of_eigenassay	SVD_pCMs_only2CTb	NoPrepr	SVD	5944	PRCT_no2-Tx17_D_then_T400	N	Kept components	PRCT
Drug	D_then_T400_PCT	PRCT_no2	Cell_line.Tx17_D_then_T400	Plate.99	STK36	0.85	-0.002183188628641	pearson	1	Ttest_pvalue	Coefficient_of_eigenassay	SVD_pCMs_only2CTb	NoPrepr	SVD	14753	PRCT_no2-Tx17_D_then_T400	N	Kept components	PRCT
Drug	D_then_T400_PCT	PRCT_no2	Cell_line.Tx17_D_then_T400	Plate.99	STK38	0.85	0.0667812711957358	pearson	1	Ttest_pvalue	Coefficient_of_eigenassay	SVD_pCMs_only2CTb	NoPrepr	SVD	6841	PRCT_no2-Tx17_D_then_T400	N	Kept components	PRCT
Drug	D_then_T400_PCT	PRCT_no2	Cell_line.Tx17_D_then_T400	Plate.99	STK38L	0.85	-0.0832412595879195	pearson	1	Ttest_pvalue	Coefficient_of_eigenassay	SVD_pCMs_only2CTb	NoPrepr	SVD	5511	PRCT_no2-Tx17_D_then_T400	N	Kept components	PRCT
Drug	D_then_T400_PCT	PRCT_no2	Cell_line.Tx17_D_then_T400	Plate.99	STK39	0.85	0.0985753863380375	pearson	1	Ttest_pvalue	Coefficient_of_eigenassay	SVD_pCMs_only2CTb	NoPrepr	SVD	4472	PRCT_no2-Tx17_D_then_T400	N	Kept components	PRCT
Drug	D_then_T400_PCT	PRCT_no2	Cell_line.Tx17_D_then_T400	Plate.99	STK4	0.85	0.0500159673793778	pearson	1	Ttest_pvalue	Coefficient_of_eigenassay	SVD_pCMs_only2CTb	NoPrepr	SVD	8478	PRCT_no2-Tx17_D_then_T400	N	Kept components	PRCT
Drug	D_then_T400_PCT	PRCT_no2	Cell_line.Tx17_D_then_T400	Plate.99	STK40	0.85	-0.111630288083623	pearson	1	Ttest_pvalue	Coefficient_of_eigenassay	SVD_pCMs_only2CTb	NoPrepr	SVD	3726	PRCT_no2-Tx17_D_then_T400	N	Kept components	PRCT
Drug	D_then_T400_PCT	PRCT_no2	Cell_line.Tx17_D_then_T400	Plate.99	STKLD1	0.85	-0.0380126076198232	pearson	1	Ttest_pvalue	Coefficient_of_eigenassay	SVD_pCMs_only2CTb	NoPrepr	SVD	9745	PRCT_no2-Tx17_D_then_T400	N	Kept components	PRCT
Drug	D_then_T400_PCT	PRCT_no2	Cell_line.Tx17_D_then_T400	Plate.99	STMN1	0.85	0.222892512422393	pearson	1	Ttest_pvalue	Coefficient_of_eigenassay	SVD_pCMs_only2CTb	NoPrepr	SVD	791	PRCT_no2-Tx17_D_then_T400	N	Kept components	PRCT
Drug	D_then_T400_PCT	PRCT_no2	Cell_line.Tx17_D_then_T400	Plate.99	STMN2	0.85	0.213697693210302	pearson	1	Ttest_pvalue	Coefficient_of_eigenassay	SVD_pCMs_only2CTb	NoPrepr	SVD	891	PRCT_no2-Tx17_D_then_T400	N	Kept components	PRCT
Drug	D_then_T400_PCT	PRCT_no2	Cell_line.Tx17_D_then_T400	Plate.99	STMN3	0.85	0.104396974301705	pearson	1	Ttest_pvalue	Coefficient_of_eigenassay	SVD_pCMs_only2CTb	NoPrepr	SVD	4134	PRCT_no2-Tx17_D_then_T400	N	Kept components	PRCT
Drug	D_then_T400_PCT	PRCT_no2	Cell_line.Tx17_D_then_T400	Plate.99	STMN4	0.85	0.133244950517644	pearson	1	Ttest_pvalue	Coefficient_of_eigenassay	SVD_pCMs_only2CTb	NoPrepr	SVD	2781	PRCT_no2-Tx17_D_then_T400	N	Kept components	PRCT
Drug	D_then_T400_PCT	PRCT_no2	Cell_line.Tx17_D_then_T400	Plate.99	STMND1	0.85	0.0240910785333377	pearson	1	Ttest_pvalue	Coefficient_of_eigenassay	SVD_pCMs_only2CTb	NoPrepr	SVD	11470	PRCT_no2-Tx17_D_then_T400	N	Kept components	PRCT
Drug	D_then_T400_PCT	PRCT_no2	Cell_line.Tx17_D_then_T400	Plate.99	STMP1	0.85	0.142138846309324	pearson	1	Ttest_pvalue	Coefficient_of_eigenassay	SVD_pCMs_only2CTb	NoPrepr	SVD	2468	PRCT_no2-Tx17_D_then_T400	N	Kept components	PRCT
Drug	D_then_T400_PCT	PRCT_no2	Cell_line.Tx17_D_then_T400	Plate.99	STN1	0.85	0.010600257775431	pearson	1	Ttest_pvalue	Coefficient_of_eigenassay	SVD_pCMs_only2CTb	NoPrepr	SVD	13261	PRCT_no2-Tx17_D_then_T400	N	Kept components	PRCT
Drug	D_then_T400_PCT	PRCT_no2	Cell_line.Tx17_D_then_T400	Plate.99	STOM	0.85	-0.0650910826894541	pearson	1	Ttest_pvalue	Coefficient_of_eigenassay	SVD_pCMs_only2CTb	NoPrepr	SVD	7001	PRCT_no2-Tx17_D_then_T400	N	Kept components	PRCT
Drug	D_then_T400_PCT	PRCT_no2	Cell_line.Tx17_D_then_T400	Plate.99	STOML1	0.85	0.016014991525889	pearson	1	Ttest_pvalue	Coefficient_of_eigenassay	SVD_pCMs_only2CTb	NoPrepr	SVD	12518	PRCT_no2-Tx17_D_then_T400	N	Kept components	PRCT
Drug	D_then_T400_PCT	PRCT_no2	Cell_line.Tx17_D_then_T400	Plate.99	STOML2	0.85	0.0306656472955714	pearson	1	Ttest_pvalue	Coefficient_of_eigenassay	SVD_pCMs_only2CTb	NoPrepr	SVD	10546	PRCT_no2-Tx17_D_then_T400	N	Kept components	PRCT
Drug	D_then_T400_PCT	PRCT_no2	Cell_line.Tx17_D_then_T400	Plate.99	STOML3	0.85	0.148342768638764	pearson	1	Ttest_pvalue	Coefficient_of_eigenassay	SVD_pCMs_only2CTb	NoPrepr	SVD	2245	PRCT_no2-Tx17_D_then_T400	N	Kept components	PRCT
Drug	D_then_T400_PCT	PRCT_no2	Cell_line.Tx17_D_then_T400	Plate.99	STON1	0.85	0.0614012602151858	pearson	1	Ttest_pvalue	Coefficient_of_eigenassay	SVD_pCMs_only2CTb	NoPrepr	SVD	7343	PRCT_no2-Tx17_D_then_T400	N	Kept components	PRCT
Drug	D_then_T400_PCT	PRCT_no2	Cell_line.Tx17_D_then_T400	Plate.99	STON1-GTF2A1L	0.85	0.00526906461068518	pearson	1	Ttest_pvalue	Coefficient_of_eigenassay	SVD_pCMs_only2CTb	NoPrepr	SVD	14167	PRCT_no2-Tx17_D_then_T400	N	Kept components	PRCT
Drug	D_then_T400_PCT	PRCT_no2	Cell_line.Tx17_D_then_T400	Plate.99	STON2	0.85	0.110093520239759	pearson	1	Ttest_pvalue	Coefficient_of_eigenassay	SVD_pCMs_only2CTb	NoPrepr	SVD	3814	PRCT_no2-Tx17_D_then_T400	N	Kept components	PRCT
Drug	D_then_T400_PCT	PRCT_no2	Cell_line.Tx17_D_then_T400	Plate.99	STOX1	0.85	0.0915755713404948	pearson	1	Ttest_pvalue	Coefficient_of_eigenassay	SVD_pCMs_only2CTb	NoPrepr	SVD	4925	PRCT_no2-Tx17_D_then_T400	N	Kept components	PRCT
Drug	D_then_T400_PCT	PRCT_no2	Cell_line.Tx17_D_then_T400	Plate.99	STOX2	0.85	-0.137408824549691	pearson	1	Ttest_pvalue	Coefficient_of_eigenassay	SVD_pCMs_only2CTb	NoPrepr	SVD	2644	PRCT_no2-Tx17_D_then_T400	N	Kept components	PRCT
Drug	D_then_T400_PCT	PRCT_no2	Cell_line.Tx17_D_then_T400	Plate.99	STPG1	0.85	0.061568701782467	pearson	1	Ttest_pvalue	Coefficient_of_eigenassay	SVD_pCMs_only2CTb	NoPrepr	SVD	7322	PRCT_no2-Tx17_D_then_T400	N	Kept components	PRCT
Drug	D_then_T400_PCT	PRCT_no2	Cell_line.Tx17_D_then_T400	Plate.99	STRA6	0.85	0.0911586209574723	pearson	1	Ttest_pvalue	Coefficient_of_eigenassay	SVD_pCMs_only2CTb	NoPrepr	SVD	4956	PRCT_no2-Tx17_D_then_T400	N	Kept components	PRCT
Drug	D_then_T400_PCT	PRCT_no2	Cell_line.Tx17_D_then_T400	Plate.99	STRADA	0.85	-0.0228383837110478	pearson	1	Ttest_pvalue	Coefficient_of_eigenassay	SVD_pCMs_only2CTb	NoPrepr	SVD	11622	PRCT_no2-Tx17_D_then_T400	N	Kept components	PRCT
Drug	D_then_T400_PCT	PRCT_no2	Cell_line.Tx17_D_then_T400	Plate.99	STRADB	0.85	0.0613235221071834	pearson	1	Ttest_pvalue	Coefficient_of_eigenassay	SVD_pCMs_only2CTb	NoPrepr	SVD	7352	PRCT_no2-Tx17_D_then_T400	N	Kept components	PRCT
Drug	D_then_T400_PCT	PRCT_no2	Cell_line.Tx17_D_then_T400	Plate.99	STRAP	0.85	0.135707342244283	pearson	1	Ttest_pvalue	Coefficient_of_eigenassay	SVD_pCMs_only2CTb	NoPrepr	SVD	2703	PRCT_no2-Tx17_D_then_T400	N	Kept components	PRCT
Drug	D_then_T400_PCT	PRCT_no2	Cell_line.Tx17_D_then_T400	Plate.99	STRBP	0.85	0.0347069440589659	pearson	1	Ttest_pvalue	Coefficient_of_eigenassay	SVD_pCMs_only2CTb	NoPrepr	SVD	10095	PRCT_no2-Tx17_D_then_T400	N	Kept components	PRCT
Drug	D_then_T400_PCT	PRCT_no2	Cell_line.Tx17_D_then_T400	Plate.99	STRC	0.85	-0.101773775514157	pearson	1	Ttest_pvalue	Coefficient_of_eigenassay	SVD_pCMs_only2CTb	NoPrepr	SVD	4293	PRCT_no2-Tx17_D_then_T400	N	Kept components	PRCT
Drug	D_then_T400_PCT	PRCT_no2	Cell_line.Tx17_D_then_T400	Plate.99	STRIP1	0.85	-0.0846696155572836	pearson	1	Ttest_pvalue	Coefficient_of_eigenassay	SVD_pCMs_only2CTb	NoPrepr	SVD	5396	PRCT_no2-Tx17_D_then_T400	N	Kept components	PRCT
Drug	D_then_T400_PCT	PRCT_no2	Cell_line.Tx17_D_then_T400	Plate.99	STRIP2	0.85	0.0496664156889684	pearson	1	Ttest_pvalue	Coefficient_of_eigenassay	SVD_pCMs_only2CTb	NoPrepr	SVD	8513	PRCT_no2-Tx17_D_then_T400	N	Kept components	PRCT
Drug	D_then_T400_PCT	PRCT_no2	Cell_line.Tx17_D_then_T400	Plate.99	STRN	0.85	0.0195900173264719	pearson	1	Ttest_pvalue	Coefficient_of_eigenassay	SVD_pCMs_only2CTb	NoPrepr	SVD	12041	PRCT_no2-Tx17_D_then_T400	N	Kept components	PRCT
Drug	D_then_T400_PCT	PRCT_no2	Cell_line.Tx17_D_then_T400	Plate.99	STRN3	0.85	0.0557459949258045	pearson	1	Ttest_pvalue	Coefficient_of_eigenassay	SVD_pCMs_only2CTb	NoPrepr	SVD	7923	PRCT_no2-Tx17_D_then_T400	N	Kept components	PRCT
Drug	D_then_T400_PCT	PRCT_no2	Cell_line.Tx17_D_then_T400	Plate.99	STRN4	0.85	-0.0626024756818175	pearson	1	Ttest_pvalue	Coefficient_of_eigenassay	SVD_pCMs_only2CTb	NoPrepr	SVD	7240	PRCT_no2-Tx17_D_then_T400	N	Kept components	PRCT
Drug	D_then_T400_PCT	PRCT_no2	Cell_line.Tx17_D_then_T400	Plate.99	STS	0.85	-0.110284533560276	pearson	1	Ttest_pvalue	Coefficient_of_eigenassay	SVD_pCMs_only2CTb	NoPrepr	SVD	3804	PRCT_no2-Tx17_D_then_T400	N	Kept components	PRCT
Drug	D_then_T400_PCT	PRCT_no2	Cell_line.Tx17_D_then_T400	Plate.99	STT3A	0.85	-0.030262051455094	pearson	1	Ttest_pvalue	Coefficient_of_eigenassay	SVD_pCMs_only2CTb	NoPrepr	SVD	10602	PRCT_no2-Tx17_D_then_T400	N	Kept components	PRCT
Drug	D_then_T400_PCT	PRCT_no2	Cell_line.Tx17_D_then_T400	Plate.99	STT3B	0.85	0.191089091768455	pearson	1	Ttest_pvalue	Coefficient_of_eigenassay	SVD_pCMs_only2CTb	NoPrepr	SVD	1216	PRCT_no2-Tx17_D_then_T400	N	Kept components	PRCT
Drug	D_then_T400_PCT	PRCT_no2	Cell_line.Tx17_D_then_T400	Plate.99	STUB1	0.85	0.103830861765803	pearson	1	Ttest_pvalue	Coefficient_of_eigenassay	SVD_pCMs_only2CTb	NoPrepr	SVD	4169	PRCT_no2-Tx17_D_then_T400	N	Kept components	PRCT
Drug	D_then_T400_PCT	PRCT_no2	Cell_line.Tx17_D_then_T400	Plate.99	STUM	0.85	-0.22520456337944	pearson	1	Ttest_pvalue	Coefficient_of_eigenassay	SVD_pCMs_only2CTb	NoPrepr	SVD	756	PRCT_no2-Tx17_D_then_T400	N	Kept components	PRCT
Drug	D_then_T400_PCT	PRCT_no2	Cell_line.Tx17_D_then_T400	Plate.99	STX10	0.85	0.0789722433652003	pearson	1	Ttest_pvalue	Coefficient_of_eigenassay	SVD_pCMs_only2CTb	NoPrepr	SVD	5841	PRCT_no2-Tx17_D_then_T400	N	Kept components	PRCT
Drug	D_then_T400_PCT	PRCT_no2	Cell_line.Tx17_D_then_T400	Plate.99	STX11	0.85	-0.181403739777899	pearson	1	Ttest_pvalue	Coefficient_of_eigenassay	SVD_pCMs_only2CTb	NoPrepr	SVD	1401	PRCT_no2-Tx17_D_then_T400	N	Kept components	PRCT
Drug	D_then_T400_PCT	PRCT_no2	Cell_line.Tx17_D_then_T400	Plate.99	STX12	0.85	0.0411464443476016	pearson	1	Ttest_pvalue	Coefficient_of_eigenassay	SVD_pCMs_only2CTb	NoPrepr	SVD	9400	PRCT_no2-Tx17_D_then_T400	N	Kept components	PRCT
Drug	D_then_T400_PCT	PRCT_no2	Cell_line.Tx17_D_then_T400	Plate.99	STX16	0.85	0.0484640921603635	pearson	1	Ttest_pvalue	Coefficient_of_eigenassay	SVD_pCMs_only2CTb	NoPrepr	SVD	8636	PRCT_no2-Tx17_D_then_T400	N	Kept components	PRCT
Drug	D_then_T400_PCT	PRCT_no2	Cell_line.Tx17_D_then_T400	Plate.99	STX17	0.85	-0.00690885209938357	pearson	1	Ttest_pvalue	Coefficient_of_eigenassay	SVD_pCMs_only2CTb	NoPrepr	SVD	13891	PRCT_no2-Tx17_D_then_T400	N	Kept components	PRCT
Drug	D_then_T400_PCT	PRCT_no2	Cell_line.Tx17_D_then_T400	Plate.99	STX18	0.85	0.0548330148644757	pearson	1	Ttest_pvalue	Coefficient_of_eigenassay	SVD_pCMs_only2CTb	NoPrepr	SVD	8018	PRCT_no2-Tx17_D_then_T400	N	Kept components	PRCT
Drug	D_then_T400_PCT	PRCT_no2	Cell_line.Tx17_D_then_T400	Plate.99	STX19	0.85	0.0429457953597254	pearson	1	Ttest_pvalue	Coefficient_of_eigenassay	SVD_pCMs_only2CTb	NoPrepr	SVD	9223	PRCT_no2-Tx17_D_then_T400	N	Kept components	PRCT
Drug	D_then_T400_PCT	PRCT_no2	Cell_line.Tx17_D_then_T400	Plate.99	STX1A	0.85	0.0380247191414383	pearson	1	Ttest_pvalue	Coefficient_of_eigenassay	SVD_pCMs_only2CTb	NoPrepr	SVD	9741	PRCT_no2-Tx17_D_then_T400	N	Kept components	PRCT
Drug	D_then_T400_PCT	PRCT_no2	Cell_line.Tx17_D_then_T400	Plate.99	STX1B	0.85	0.0855807471063323	pearson	1	Ttest_pvalue	Coefficient_of_eigenassay	SVD_pCMs_only2CTb	NoPrepr	SVD	5336	PRCT_no2-Tx17_D_then_T400	N	Kept components	PRCT
Drug	D_then_T400_PCT	PRCT_no2	Cell_line.Tx17_D_then_T400	Plate.99	STX2	0.85	0.0176841865372821	pearson	1	Ttest_pvalue	Coefficient_of_eigenassay	SVD_pCMs_only2CTb	NoPrepr	SVD	12296	PRCT_no2-Tx17_D_then_T400	N	Kept components	PRCT
Drug	D_then_T400_PCT	PRCT_no2	Cell_line.Tx17_D_then_T400	Plate.99	STX3	0.85	-0.0440108977744073	pearson	1	Ttest_pvalue	Coefficient_of_eigenassay	SVD_pCMs_only2CTb	NoPrepr	SVD	9119	PRCT_no2-Tx17_D_then_T400	N	Kept components	PRCT
Drug	D_then_T400_PCT	PRCT_no2	Cell_line.Tx17_D_then_T400	Plate.99	STX4	0.85	-0.000673580516585628	pearson	1	Ttest_pvalue	Coefficient_of_eigenassay	SVD_pCMs_only2CTb	NoPrepr	SVD	15116	PRCT_no2-Tx17_D_then_T400	N	Kept components	PRCT
Drug	D_then_T400_PCT	PRCT_no2	Cell_line.Tx17_D_then_T400	Plate.99	STX5	0.85	0.0217355304497858	pearson	1	Ttest_pvalue	Coefficient_of_eigenassay	SVD_pCMs_only2CTb	NoPrepr	SVD	11778	PRCT_no2-Tx17_D_then_T400	N	Kept components	PRCT
Drug	D_then_T400_PCT	PRCT_no2	Cell_line.Tx17_D_then_T400	Plate.99	STX6	0.85	0.00890749904737704	pearson	1	Ttest_pvalue	Coefficient_of_eigenassay	SVD_pCMs_only2CTb	NoPrepr	SVD	13547	PRCT_no2-Tx17_D_then_T400	N	Kept components	PRCT
Drug	D_then_T400_PCT	PRCT_no2	Cell_line.Tx17_D_then_T400	Plate.99	STX7	0.85	0.0353481169132823	pearson	1	Ttest_pvalue	Coefficient_of_eigenassay	SVD_pCMs_only2CTb	NoPrepr	SVD	10015	PRCT_no2-Tx17_D_then_T400	N	Kept components	PRCT
Drug	D_then_T400_PCT	PRCT_no2	Cell_line.Tx17_D_then_T400	Plate.99	STX8	0.85	0.137515189615928	pearson	1	Ttest_pvalue	Coefficient_of_eigenassay	SVD_pCMs_only2CTb	NoPrepr	SVD	2636	PRCT_no2-Tx17_D_then_T400	N	Kept components	PRCT
Drug	D_then_T400_PCT	PRCT_no2	Cell_line.Tx17_D_then_T400	Plate.99	STXBP1	0.85	-0.00230074483883369	pearson	1	Ttest_pvalue	Coefficient_of_eigenassay	SVD_pCMs_only2CTb	NoPrepr	SVD	14731	PRCT_no2-Tx17_D_then_T400	N	Kept components	PRCT
Drug	D_then_T400_PCT	PRCT_no2	Cell_line.Tx17_D_then_T400	Plate.99	STXBP2	0.85	-0.112370747688773	pearson	1	Ttest_pvalue	Coefficient_of_eigenassay	SVD_pCMs_only2CTb	NoPrepr	SVD	3689	PRCT_no2-Tx17_D_then_T400	N	Kept components	PRCT
Drug	D_then_T400_PCT	PRCT_no2	Cell_line.Tx17_D_then_T400	Plate.99	STXBP3	0.85	0.0523454807459014	pearson	1	Ttest_pvalue	Coefficient_of_eigenassay	SVD_pCMs_only2CTb	NoPrepr	SVD	8260	PRCT_no2-Tx17_D_then_T400	N	Kept components	PRCT
Drug	D_then_T400_PCT	PRCT_no2	Cell_line.Tx17_D_then_T400	Plate.99	STXBP4	0.85	0.0614948982373476	pearson	1	Ttest_pvalue	Coefficient_of_eigenassay	SVD_pCMs_only2CTb	NoPrepr	SVD	7328	PRCT_no2-Tx17_D_then_T400	N	Kept components	PRCT
Drug	D_then_T400_PCT	PRCT_no2	Cell_line.Tx17_D_then_T400	Plate.99	STXBP5	0.85	-0.0663891386134659	pearson	1	Ttest_pvalue	Coefficient_of_eigenassay	SVD_pCMs_only2CTb	NoPrepr	SVD	6879	PRCT_no2-Tx17_D_then_T400	N	Kept components	PRCT
Drug	D_then_T400_PCT	PRCT_no2	Cell_line.Tx17_D_then_T400	Plate.99	STXBP5L	0.85	-0.0681548444727973	pearson	1	Ttest_pvalue	Coefficient_of_eigenassay	SVD_pCMs_only2CTb	NoPrepr	SVD	6739	PRCT_no2-Tx17_D_then_T400	N	Kept components	PRCT
Drug	D_then_T400_PCT	PRCT_no2	Cell_line.Tx17_D_then_T400	Plate.99	STXBP6	0.85	-0.0104207432689048	pearson	1	Ttest_pvalue	Coefficient_of_eigenassay	SVD_pCMs_only2CTb	NoPrepr	SVD	13291	PRCT_no2-Tx17_D_then_T400	N	Kept components	PRCT
Drug	D_then_T400_PCT	PRCT_no2	Cell_line.Tx17_D_then_T400	Plate.99	STYX	0.85	0.109329919798896	pearson	1	Ttest_pvalue	Coefficient_of_eigenassay	SVD_pCMs_only2CTb	NoPrepr	SVD	3856	PRCT_no2-Tx17_D_then_T400	N	Kept components	PRCT
Drug	D_then_T400_PCT	PRCT_no2	Cell_line.Tx17_D_then_T400	Plate.99	STYXL1	0.85	-0.0244152187482387	pearson	1	Ttest_pvalue	Coefficient_of_eigenassay	SVD_pCMs_only2CTb	NoPrepr	SVD	11423	PRCT_no2-Tx17_D_then_T400	N	Kept components	PRCT
Drug	D_then_T400_PCT	PRCT_no2	Cell_line.Tx17_D_then_T400	Plate.99	SUB1	0.85	0.226834056727578	pearson	1	Ttest_pvalue	Coefficient_of_eigenassay	SVD_pCMs_only2CTb	NoPrepr	SVD	736	PRCT_no2-Tx17_D_then_T400	N	Kept components	PRCT
Drug	D_then_T400_PCT	PRCT_no2	Cell_line.Tx17_D_then_T400	Plate.99	SUCLA2	0.85	0.0944416660031059	pearson	1	Ttest_pvalue	Coefficient_of_eigenassay	SVD_pCMs_only2CTb	NoPrepr	SVD	4736	PRCT_no2-Tx17_D_then_T400	N	Kept components	PRCT
Drug	D_then_T400_PCT	PRCT_no2	Cell_line.Tx17_D_then_T400	Plate.99	SUCLG1	0.85	0.253376642348485	pearson	1	Ttest_pvalue	Coefficient_of_eigenassay	SVD_pCMs_only2CTb	NoPrepr	SVD	519	PRCT_no2-Tx17_D_then_T400	N	Kept components	PRCT
Drug	D_then_T400_PCT	PRCT_no2	Cell_line.Tx17_D_then_T400	Plate.99	SUCLG2	0.85	0.102165897139695	pearson	1	Ttest_pvalue	Coefficient_of_eigenassay	SVD_pCMs_only2CTb	NoPrepr	SVD	4256	PRCT_no2-Tx17_D_then_T400	N	Kept components	PRCT
Drug	D_then_T400_PCT	PRCT_no2	Cell_line.Tx17_D_then_T400	Plate.99	SUCNR1	0.85	-0.105261027284919	pearson	1	Ttest_pvalue	Coefficient_of_eigenassay	SVD_pCMs_only2CTb	NoPrepr	SVD	4088	PRCT_no2-Tx17_D_then_T400	N	Kept components	PRCT
Drug	D_then_T400_PCT	PRCT_no2	Cell_line.Tx17_D_then_T400	Plate.99	SUCO	0.85	0.0766830045462329	pearson	1	Ttest_pvalue	Coefficient_of_eigenassay	SVD_pCMs_only2CTb	NoPrepr	SVD	6028	PRCT_no2-Tx17_D_then_T400	N	Kept components	PRCT
Drug	D_then_T400_PCT	PRCT_no2	Cell_line.Tx17_D_then_T400	Plate.99	SUDS3	0.85	0.0385141415146651	pearson	1	Ttest_pvalue	Coefficient_of_eigenassay	SVD_pCMs_only2CTb	NoPrepr	SVD	9688	PRCT_no2-Tx17_D_then_T400	N	Kept components	PRCT
Drug	D_then_T400_PCT	PRCT_no2	Cell_line.Tx17_D_then_T400	Plate.99	SUFU	0.85	-0.0675941343483272	pearson	1	Ttest_pvalue	Coefficient_of_eigenassay	SVD_pCMs_only2CTb	NoPrepr	SVD	6789	PRCT_no2-Tx17_D_then_T400	N	Kept components	PRCT
Drug	D_then_T400_PCT	PRCT_no2	Cell_line.Tx17_D_then_T400	Plate.99	SUGCT	0.85	0.0528565820429782	pearson	1	Ttest_pvalue	Coefficient_of_eigenassay	SVD_pCMs_only2CTb	NoPrepr	SVD	8212	PRCT_no2-Tx17_D_then_T400	N	Kept components	PRCT
Drug	D_then_T400_PCT	PRCT_no2	Cell_line.Tx17_D_then_T400	Plate.99	SUGP1	0.85	0.0154718383042974	pearson	1	Ttest_pvalue	Coefficient_of_eigenassay	SVD_pCMs_only2CTb	NoPrepr	SVD	12589	PRCT_no2-Tx17_D_then_T400	N	Kept components	PRCT
Drug	D_then_T400_PCT	PRCT_no2	Cell_line.Tx17_D_then_T400	Plate.99	SUGP2	0.85	-0.0080867265015614	pearson	1	Ttest_pvalue	Coefficient_of_eigenassay	SVD_pCMs_only2CTb	NoPrepr	SVD	13690	PRCT_no2-Tx17_D_then_T400	N	Kept components	PRCT
Drug	D_then_T400_PCT	PRCT_no2	Cell_line.Tx17_D_then_T400	Plate.99	SUGT1	0.85	0.147358235459528	pearson	1	Ttest_pvalue	Coefficient_of_eigenassay	SVD_pCMs_only2CTb	NoPrepr	SVD	2278	PRCT_no2-Tx17_D_then_T400	N	Kept components	PRCT
Drug	D_then_T400_PCT	PRCT_no2	Cell_line.Tx17_D_then_T400	Plate.99	SULF1	0.85	-0.116800187869592	pearson	1	Ttest_pvalue	Coefficient_of_eigenassay	SVD_pCMs_only2CTb	NoPrepr	SVD	3460	PRCT_no2-Tx17_D_then_T400	N	Kept components	PRCT
Drug	D_then_T400_PCT	PRCT_no2	Cell_line.Tx17_D_then_T400	Plate.99	SULF2	0.85	-0.00986359315068563	pearson	1	Ttest_pvalue	Coefficient_of_eigenassay	SVD_pCMs_only2CTb	NoPrepr	SVD	13377	PRCT_no2-Tx17_D_then_T400	N	Kept components	PRCT
Drug	D_then_T400_PCT	PRCT_no2	Cell_line.Tx17_D_then_T400	Plate.99	SULT1A1	0.85	-0.138224820636793	pearson	1	Ttest_pvalue	Coefficient_of_eigenassay	SVD_pCMs_only2CTb	NoPrepr	SVD	2605	PRCT_no2-Tx17_D_then_T400	N	Kept components	PRCT
Drug	D_then_T400_PCT	PRCT_no2	Cell_line.Tx17_D_then_T400	Plate.99	SULT1A2	0.85	-0.0592577427695357	pearson	1	Ttest_pvalue	Coefficient_of_eigenassay	SVD_pCMs_only2CTb	NoPrepr	SVD	7576	PRCT_no2-Tx17_D_then_T400	N	Kept components	PRCT
Drug	D_then_T400_PCT	PRCT_no2	Cell_line.Tx17_D_then_T400	Plate.99	SULT1B1	0.85	-0.00413581834474692	pearson	1	Ttest_pvalue	Coefficient_of_eigenassay	SVD_pCMs_only2CTb	NoPrepr	SVD	14367	PRCT_no2-Tx17_D_then_T400	N	Kept components	PRCT
Drug	D_then_T400_PCT	PRCT_no2	Cell_line.Tx17_D_then_T400	Plate.99	SULT1C2	0.85	0.00191076204502177	pearson	1	Ttest_pvalue	Coefficient_of_eigenassay	SVD_pCMs_only2CTb	NoPrepr	SVD	14802	PRCT_no2-Tx17_D_then_T400	N	Kept components	PRCT
Drug	D_then_T400_PCT	PRCT_no2	Cell_line.Tx17_D_then_T400	Plate.99	SULT1C4	0.85	0.127035046252629	pearson	1	Ttest_pvalue	Coefficient_of_eigenassay	SVD_pCMs_only2CTb	NoPrepr	SVD	3029	PRCT_no2-Tx17_D_then_T400	N	Kept components	PRCT
Drug	D_then_T400_PCT	PRCT_no2	Cell_line.Tx17_D_then_T400	Plate.99	SULT1E1	0.85	-0.018697326555517	pearson	1	Ttest_pvalue	Coefficient_of_eigenassay	SVD_pCMs_only2CTb	NoPrepr	SVD	12159	PRCT_no2-Tx17_D_then_T400	N	Kept components	PRCT
Drug	D_then_T400_PCT	PRCT_no2	Cell_line.Tx17_D_then_T400	Plate.99	SULT4A1	0.85	-0.0765974501098466	pearson	1	Ttest_pvalue	Coefficient_of_eigenassay	SVD_pCMs_only2CTb	NoPrepr	SVD	6034	PRCT_no2-Tx17_D_then_T400	N	Kept components	PRCT
Drug	D_then_T400_PCT	PRCT_no2	Cell_line.Tx17_D_then_T400	Plate.99	SUMF1	0.85	0.0737713973398159	pearson	1	Ttest_pvalue	Coefficient_of_eigenassay	SVD_pCMs_only2CTb	NoPrepr	SVD	6277	PRCT_no2-Tx17_D_then_T400	N	Kept components	PRCT
Drug	D_then_T400_PCT	PRCT_no2	Cell_line.Tx17_D_then_T400	Plate.99	SUMF2	0.85	-0.154460886253994	pearson	1	Ttest_pvalue	Coefficient_of_eigenassay	SVD_pCMs_only2CTb	NoPrepr	SVD	2059	PRCT_no2-Tx17_D_then_T400	N	Kept components	PRCT
Drug	D_then_T400_PCT	PRCT_no2	Cell_line.Tx17_D_then_T400	Plate.99	SUMO1	0.85	0.154849381513356	pearson	1	Ttest_pvalue	Coefficient_of_eigenassay	SVD_pCMs_only2CTb	NoPrepr	SVD	2050	PRCT_no2-Tx17_D_then_T400	N	Kept components	PRCT
Drug	D_then_T400_PCT	PRCT_no2	Cell_line.Tx17_D_then_T400	Plate.99	SUMO2	0.85	0.197414940457364	pearson	1	Ttest_pvalue	Coefficient_of_eigenassay	SVD_pCMs_only2CTb	NoPrepr	SVD	1117	PRCT_no2-Tx17_D_then_T400	N	Kept components	PRCT
Drug	D_then_T400_PCT	PRCT_no2	Cell_line.Tx17_D_then_T400	Plate.99	SUMO3	0.85	0.0647694371938677	pearson	1	Ttest_pvalue	Coefficient_of_eigenassay	SVD_pCMs_only2CTb	NoPrepr	SVD	7035	PRCT_no2-Tx17_D_then_T400	N	Kept components	PRCT
Drug	D_then_T400_PCT	PRCT_no2	Cell_line.Tx17_D_then_T400	Plate.99	SUMO4	0.85	0.127882976159412	pearson	1	Ttest_pvalue	Coefficient_of_eigenassay	SVD_pCMs_only2CTb	NoPrepr	SVD	2993	PRCT_no2-Tx17_D_then_T400	N	Kept components	PRCT
Drug	D_then_T400_PCT	PRCT_no2	Cell_line.Tx17_D_then_T400	Plate.99	SUN1	0.85	0.0124959886053989	pearson	1	Ttest_pvalue	Coefficient_of_eigenassay	SVD_pCMs_only2CTb	NoPrepr	SVD	12990	PRCT_no2-Tx17_D_then_T400	N	Kept components	PRCT
Drug	D_then_T400_PCT	PRCT_no2	Cell_line.Tx17_D_then_T400	Plate.99	SUN2	0.85	-0.0984323946798353	pearson	1	Ttest_pvalue	Coefficient_of_eigenassay	SVD_pCMs_only2CTb	NoPrepr	SVD	4481	PRCT_no2-Tx17_D_then_T400	N	Kept components	PRCT
Drug	D_then_T400_PCT	PRCT_no2	Cell_line.Tx17_D_then_T400	Plate.99	SUOX	0.85	0.026125217508349	pearson	1	Ttest_pvalue	Coefficient_of_eigenassay	SVD_pCMs_only2CTb	NoPrepr	SVD	11193	PRCT_no2-Tx17_D_then_T400	N	Kept components	PRCT
Drug	D_then_T400_PCT	PRCT_no2	Cell_line.Tx17_D_then_T400	Plate.99	SUPT16H	0.85	-0.0144192298584157	pearson	1	Ttest_pvalue	Coefficient_of_eigenassay	SVD_pCMs_only2CTb	NoPrepr	SVD	12737	PRCT_no2-Tx17_D_then_T400	N	Kept components	PRCT
Drug	D_then_T400_PCT	PRCT_no2	Cell_line.Tx17_D_then_T400	Plate.99	SUPT20H	0.85	0.00308838054798725	pearson	1	Ttest_pvalue	Coefficient_of_eigenassay	SVD_pCMs_only2CTb	NoPrepr	SVD	14576	PRCT_no2-Tx17_D_then_T400	N	Kept components	PRCT
Drug	D_then_T400_PCT	PRCT_no2	Cell_line.Tx17_D_then_T400	Plate.99	SUPT3H	0.85	0.122894934513423	pearson	1	Ttest_pvalue	Coefficient_of_eigenassay	SVD_pCMs_only2CTb	NoPrepr	SVD	3194	PRCT_no2-Tx17_D_then_T400	N	Kept components	PRCT
Drug	D_then_T400_PCT	PRCT_no2	Cell_line.Tx17_D_then_T400	Plate.99	SUPT4H1	0.85	0.0350277280199189	pearson	1	Ttest_pvalue	Coefficient_of_eigenassay	SVD_pCMs_only2CTb	NoPrepr	SVD	10057	PRCT_no2-Tx17_D_then_T400	N	Kept components	PRCT
Drug	D_then_T400_PCT	PRCT_no2	Cell_line.Tx17_D_then_T400	Plate.99	SUPT5H	0.85	-0.157813191853321	pearson	1	Ttest_pvalue	Coefficient_of_eigenassay	SVD_pCMs_only2CTb	NoPrepr	SVD	1958	PRCT_no2-Tx17_D_then_T400	N	Kept components	PRCT
Drug	D_then_T400_PCT	PRCT_no2	Cell_line.Tx17_D_then_T400	Plate.99	SUPT6H	0.85	-0.222447603636797	pearson	1	Ttest_pvalue	Coefficient_of_eigenassay	SVD_pCMs_only2CTb	NoPrepr	SVD	797	PRCT_no2-Tx17_D_then_T400	N	Kept components	PRCT
Drug	D_then_T400_PCT	PRCT_no2	Cell_line.Tx17_D_then_T400	Plate.99	SUPT7L	0.85	0.0299274409892549	pearson	1	Ttest_pvalue	Coefficient_of_eigenassay	SVD_pCMs_only2CTb	NoPrepr	SVD	10651	PRCT_no2-Tx17_D_then_T400	N	Kept components	PRCT
Drug	D_then_T400_PCT	PRCT_no2	Cell_line.Tx17_D_then_T400	Plate.99	SUPV3L1	0.85	0.125507127173893	pearson	1	Ttest_pvalue	Coefficient_of_eigenassay	SVD_pCMs_only2CTb	NoPrepr	SVD	3093	PRCT_no2-Tx17_D_then_T400	N	Kept components	PRCT
Drug	D_then_T400_PCT	PRCT_no2	Cell_line.Tx17_D_then_T400	Plate.99	SURF1	0.85	-0.0581355209662424	pearson	1	Ttest_pvalue	Coefficient_of_eigenassay	SVD_pCMs_only2CTb	NoPrepr	SVD	7701	PRCT_no2-Tx17_D_then_T400	N	Kept components	PRCT
Drug	D_then_T400_PCT	PRCT_no2	Cell_line.Tx17_D_then_T400	Plate.99	SURF2	0.85	-0.0693920100751928	pearson	1	Ttest_pvalue	Coefficient_of_eigenassay	SVD_pCMs_only2CTb	NoPrepr	SVD	6650	PRCT_no2-Tx17_D_then_T400	N	Kept components	PRCT
Drug	D_then_T400_PCT	PRCT_no2	Cell_line.Tx17_D_then_T400	Plate.99	SURF4	0.85	0.017785003264038	pearson	1	Ttest_pvalue	Coefficient_of_eigenassay	SVD_pCMs_only2CTb	NoPrepr	SVD	12285	PRCT_no2-Tx17_D_then_T400	N	Kept components	PRCT
Drug	D_then_T400_PCT	PRCT_no2	Cell_line.Tx17_D_then_T400	Plate.99	SURF6	0.85	-0.0800801683372434	pearson	1	Ttest_pvalue	Coefficient_of_eigenassay	SVD_pCMs_only2CTb	NoPrepr	SVD	5761	PRCT_no2-Tx17_D_then_T400	N	Kept components	PRCT
Drug	D_then_T400_PCT	PRCT_no2	Cell_line.Tx17_D_then_T400	Plate.99	SUSD1	0.85	-0.00843490742686739	pearson	1	Ttest_pvalue	Coefficient_of_eigenassay	SVD_pCMs_only2CTb	NoPrepr	SVD	13630	PRCT_no2-Tx17_D_then_T400	N	Kept components	PRCT
Drug	D_then_T400_PCT	PRCT_no2	Cell_line.Tx17_D_then_T400	Plate.99	SUSD2	0.85	-0.0548230542245293	pearson	1	Ttest_pvalue	Coefficient_of_eigenassay	SVD_pCMs_only2CTb	NoPrepr	SVD	8019	PRCT_no2-Tx17_D_then_T400	N	Kept components	PRCT
Drug	D_then_T400_PCT	PRCT_no2	Cell_line.Tx17_D_then_T400	Plate.99	SUSD3	0.85	-0.000682149414939395	pearson	1	Ttest_pvalue	Coefficient_of_eigenassay	SVD_pCMs_only2CTb	NoPrepr	SVD	15111	PRCT_no2-Tx17_D_then_T400	N	Kept components	PRCT
Drug	D_then_T400_PCT	PRCT_no2	Cell_line.Tx17_D_then_T400	Plate.99	SUSD4	0.85	0.000447243692896067	pearson	1	Ttest_pvalue	Coefficient_of_eigenassay	SVD_pCMs_only2CTb	NoPrepr	SVD	15182	PRCT_no2-Tx17_D_then_T400	N	Kept components	PRCT
Drug	D_then_T400_PCT	PRCT_no2	Cell_line.Tx17_D_then_T400	Plate.99	SUSD5	0.85	0.0610269131306875	pearson	1	Ttest_pvalue	Coefficient_of_eigenassay	SVD_pCMs_only2CTb	NoPrepr	SVD	7383	PRCT_no2-Tx17_D_then_T400	N	Kept components	PRCT
Drug	D_then_T400_PCT	PRCT_no2	Cell_line.Tx17_D_then_T400	Plate.99	SUSD6	0.85	-0.108689500134064	pearson	1	Ttest_pvalue	Coefficient_of_eigenassay	SVD_pCMs_only2CTb	NoPrepr	SVD	3894	PRCT_no2-Tx17_D_then_T400	N	Kept components	PRCT
Drug	D_then_T400_PCT	PRCT_no2	Cell_line.Tx17_D_then_T400	Plate.99	SUV39H1	0.85	0.0922607665268605	pearson	1	Ttest_pvalue	Coefficient_of_eigenassay	SVD_pCMs_only2CTb	NoPrepr	SVD	4875	PRCT_no2-Tx17_D_then_T400	N	Kept components	PRCT
Drug	D_then_T400_PCT	PRCT_no2	Cell_line.Tx17_D_then_T400	Plate.99	SUV39H2	0.85	0.0683308645773782	pearson	1	Ttest_pvalue	Coefficient_of_eigenassay	SVD_pCMs_only2CTb	NoPrepr	SVD	6728	PRCT_no2-Tx17_D_then_T400	N	Kept components	PRCT
Drug	D_then_T400_PCT	PRCT_no2	Cell_line.Tx17_D_then_T400	Plate.99	SUZ12	0.85	0.165698262943618	pearson	1	Ttest_pvalue	Coefficient_of_eigenassay	SVD_pCMs_only2CTb	NoPrepr	SVD	1734	PRCT_no2-Tx17_D_then_T400	N	Kept components	PRCT
Drug	D_then_T400_PCT	PRCT_no2	Cell_line.Tx17_D_then_T400	Plate.99	SV2A	0.85	-0.00194159197188172	pearson	1	Ttest_pvalue	Coefficient_of_eigenassay	SVD_pCMs_only2CTb	NoPrepr	SVD	14798	PRCT_no2-Tx17_D_then_T400	N	Kept components	PRCT
Drug	D_then_T400_PCT	PRCT_no2	Cell_line.Tx17_D_then_T400	Plate.99	SV2B	0.85	-0.0550270470792478	pearson	1	Ttest_pvalue	Coefficient_of_eigenassay	SVD_pCMs_only2CTb	NoPrepr	SVD	7994	PRCT_no2-Tx17_D_then_T400	N	Kept components	PRCT
Drug	D_then_T400_PCT	PRCT_no2	Cell_line.Tx17_D_then_T400	Plate.99	SV2C	0.85	-0.147116769120222	pearson	1	Ttest_pvalue	Coefficient_of_eigenassay	SVD_pCMs_only2CTb	NoPrepr	SVD	2288	PRCT_no2-Tx17_D_then_T400	N	Kept components	PRCT
Drug	D_then_T400_PCT	PRCT_no2	Cell_line.Tx17_D_then_T400	Plate.99	SVBP	0.85	0.1097015497564	pearson	1	Ttest_pvalue	Coefficient_of_eigenassay	SVD_pCMs_only2CTb	NoPrepr	SVD	3838	PRCT_no2-Tx17_D_then_T400	N	Kept components	PRCT
Drug	D_then_T400_PCT	PRCT_no2	Cell_line.Tx17_D_then_T400	Plate.99	SVEP1	0.85	-0.145525322632296	pearson	1	Ttest_pvalue	Coefficient_of_eigenassay	SVD_pCMs_only2CTb	NoPrepr	SVD	2345	PRCT_no2-Tx17_D_then_T400	N	Kept components	PRCT
Drug	D_then_T400_PCT	PRCT_no2	Cell_line.Tx17_D_then_T400	Plate.99	SVIL	0.85	-0.185111367261499	pearson	1	Ttest_pvalue	Coefficient_of_eigenassay	SVD_pCMs_only2CTb	NoPrepr	SVD	1337	PRCT_no2-Tx17_D_then_T400	N	Kept components	PRCT
Drug	D_then_T400_PCT	PRCT_no2	Cell_line.Tx17_D_then_T400	Plate.99	SVIP	0.85	0.0631770440710661	pearson	1	Ttest_pvalue	Coefficient_of_eigenassay	SVD_pCMs_only2CTb	NoPrepr	SVD	7184	PRCT_no2-Tx17_D_then_T400	N	Kept components	PRCT
Drug	D_then_T400_PCT	PRCT_no2	Cell_line.Tx17_D_then_T400	Plate.99	SVOP	0.85	0.0603105918932498	pearson	1	Ttest_pvalue	Coefficient_of_eigenassay	SVD_pCMs_only2CTb	NoPrepr	SVD	7459	PRCT_no2-Tx17_D_then_T400	N	Kept components	PRCT
Drug	D_then_T400_PCT	PRCT_no2	Cell_line.Tx17_D_then_T400	Plate.99	SVOPL	0.85	0.00734346330215239	pearson	1	Ttest_pvalue	Coefficient_of_eigenassay	SVD_pCMs_only2CTb	NoPrepr	SVD	13808	PRCT_no2-Tx17_D_then_T400	N	Kept components	PRCT
Drug	D_then_T400_PCT	PRCT_no2	Cell_line.Tx17_D_then_T400	Plate.99	SWAP70	0.85	-0.102120730429223	pearson	1	Ttest_pvalue	Coefficient_of_eigenassay	SVD_pCMs_only2CTb	NoPrepr	SVD	4258	PRCT_no2-Tx17_D_then_T400	N	Kept components	PRCT
Drug	D_then_T400_PCT	PRCT_no2	Cell_line.Tx17_D_then_T400	Plate.99	SWI5	0.85	-0.252629022909912	pearson	1	Ttest_pvalue	Coefficient_of_eigenassay	SVD_pCMs_only2CTb	NoPrepr	SVD	525	PRCT_no2-Tx17_D_then_T400	N	Kept components	PRCT
Drug	D_then_T400_PCT	PRCT_no2	Cell_line.Tx17_D_then_T400	Plate.99	SWSAP1	0.85	0.0202946657425695	pearson	1	Ttest_pvalue	Coefficient_of_eigenassay	SVD_pCMs_only2CTb	NoPrepr	SVD	11947	PRCT_no2-Tx17_D_then_T400	N	Kept components	PRCT
Drug	D_then_T400_PCT	PRCT_no2	Cell_line.Tx17_D_then_T400	Plate.99	SWT1	0.85	-0.0293356562314353	pearson	1	Ttest_pvalue	Coefficient_of_eigenassay	SVD_pCMs_only2CTb	NoPrepr	SVD	10740	PRCT_no2-Tx17_D_then_T400	N	Kept components	PRCT
Drug	D_then_T400_PCT	PRCT_no2	Cell_line.Tx17_D_then_T400	Plate.99	SYAP1	0.85	0.0541549014968685	pearson	1	Ttest_pvalue	Coefficient_of_eigenassay	SVD_pCMs_only2CTb	NoPrepr	SVD	8090	PRCT_no2-Tx17_D_then_T400	N	Kept components	PRCT
Drug	D_then_T400_PCT	PRCT_no2	Cell_line.Tx17_D_then_T400	Plate.99	SYBU	0.85	0.0624882447383048	pearson	1	Ttest_pvalue	Coefficient_of_eigenassay	SVD_pCMs_only2CTb	NoPrepr	SVD	7251	PRCT_no2-Tx17_D_then_T400	N	Kept components	PRCT
Drug	D_then_T400_PCT	PRCT_no2	Cell_line.Tx17_D_then_T400	Plate.99	SYCE1L	0.85	-0.336305566465667	pearson	1	Ttest_pvalue	Coefficient_of_eigenassay	SVD_pCMs_only2CTb	NoPrepr	SVD	206	PRCT_no2-Tx17_D_then_T400	N	Kept components	PRCT
Drug	D_then_T400_PCT	PRCT_no2	Cell_line.Tx17_D_then_T400	Plate.99	SYCE2	0.85	-0.0467143107421593	pearson	1	Ttest_pvalue	Coefficient_of_eigenassay	SVD_pCMs_only2CTb	NoPrepr	SVD	8814	PRCT_no2-Tx17_D_then_T400	N	Kept components	PRCT
Drug	D_then_T400_PCT	PRCT_no2	Cell_line.Tx17_D_then_T400	Plate.99	SYCN	0.85	-0.0194473358943471	pearson	1	Ttest_pvalue	Coefficient_of_eigenassay	SVD_pCMs_only2CTb	NoPrepr	SVD	12064	PRCT_no2-Tx17_D_then_T400	N	Kept components	PRCT
Drug	D_then_T400_PCT	PRCT_no2	Cell_line.Tx17_D_then_T400	Plate.99	SYCP2	0.85	-0.0273919067588737	pearson	1	Ttest_pvalue	Coefficient_of_eigenassay	SVD_pCMs_only2CTb	NoPrepr	SVD	11023	PRCT_no2-Tx17_D_then_T400	N	Kept components	PRCT
Drug	D_then_T400_PCT	PRCT_no2	Cell_line.Tx17_D_then_T400	Plate.99	SYCP2L	0.85	0.0102307024745742	pearson	1	Ttest_pvalue	Coefficient_of_eigenassay	SVD_pCMs_only2CTb	NoPrepr	SVD	13324	PRCT_no2-Tx17_D_then_T400	N	Kept components	PRCT
Drug	D_then_T400_PCT	PRCT_no2	Cell_line.Tx17_D_then_T400	Plate.99	SYCP3	0.85	0.0088181234007384	pearson	1	Ttest_pvalue	Coefficient_of_eigenassay	SVD_pCMs_only2CTb	NoPrepr	SVD	13557	PRCT_no2-Tx17_D_then_T400	N	Kept components	PRCT
Drug	D_then_T400_PCT	PRCT_no2	Cell_line.Tx17_D_then_T400	Plate.99	SYDE1	0.85	-0.130103631592813	pearson	1	Ttest_pvalue	Coefficient_of_eigenassay	SVD_pCMs_only2CTb	NoPrepr	SVD	2905	PRCT_no2-Tx17_D_then_T400	N	Kept components	PRCT
Drug	D_then_T400_PCT	PRCT_no2	Cell_line.Tx17_D_then_T400	Plate.99	SYDE2	0.85	-0.0831636768181901	pearson	1	Ttest_pvalue	Coefficient_of_eigenassay	SVD_pCMs_only2CTb	NoPrepr	SVD	5517	PRCT_no2-Tx17_D_then_T400	N	Kept components	PRCT
Drug	D_then_T400_PCT	PRCT_no2	Cell_line.Tx17_D_then_T400	Plate.99	SYF2	0.85	0.071415416316858	pearson	1	Ttest_pvalue	Coefficient_of_eigenassay	SVD_pCMs_only2CTb	NoPrepr	SVD	6464	PRCT_no2-Tx17_D_then_T400	N	Kept components	PRCT
Drug	D_then_T400_PCT	PRCT_no2	Cell_line.Tx17_D_then_T400	Plate.99	SYMPK	0.85	-0.169109826967024	pearson	1	Ttest_pvalue	Coefficient_of_eigenassay	SVD_pCMs_only2CTb	NoPrepr	SVD	1655	PRCT_no2-Tx17_D_then_T400	N	Kept components	PRCT
Drug	D_then_T400_PCT	PRCT_no2	Cell_line.Tx17_D_then_T400	Plate.99	SYN1	0.85	0.044723129104048	pearson	1	Ttest_pvalue	Coefficient_of_eigenassay	SVD_pCMs_only2CTb	NoPrepr	SVD	9052	PRCT_no2-Tx17_D_then_T400	N	Kept components	PRCT
Drug	D_then_T400_PCT	PRCT_no2	Cell_line.Tx17_D_then_T400	Plate.99	SYN2	0.85	-0.027907296925347	pearson	1	Ttest_pvalue	Coefficient_of_eigenassay	SVD_pCMs_only2CTb	NoPrepr	SVD	10940	PRCT_no2-Tx17_D_then_T400	N	Kept components	PRCT
Drug	D_then_T400_PCT	PRCT_no2	Cell_line.Tx17_D_then_T400	Plate.99	SYN3	0.85	0.0384602505455502	pearson	1	Ttest_pvalue	Coefficient_of_eigenassay	SVD_pCMs_only2CTb	NoPrepr	SVD	9693	PRCT_no2-Tx17_D_then_T400	N	Kept components	PRCT
Drug	D_then_T400_PCT	PRCT_no2	Cell_line.Tx17_D_then_T400	Plate.99	SYNC	0.85	-0.118244228732726	pearson	1	Ttest_pvalue	Coefficient_of_eigenassay	SVD_pCMs_only2CTb	NoPrepr	SVD	3395	PRCT_no2-Tx17_D_then_T400	N	Kept components	PRCT
Drug	D_then_T400_PCT	PRCT_no2	Cell_line.Tx17_D_then_T400	Plate.99	SYNCRIP	0.85	0.0479250379209014	pearson	1	Ttest_pvalue	Coefficient_of_eigenassay	SVD_pCMs_only2CTb	NoPrepr	SVD	8690	PRCT_no2-Tx17_D_then_T400	N	Kept components	PRCT
Drug	D_then_T400_PCT	PRCT_no2	Cell_line.Tx17_D_then_T400	Plate.99	SYNDIG1	0.85	-0.191741590332721	pearson	1	Ttest_pvalue	Coefficient_of_eigenassay	SVD_pCMs_only2CTb	NoPrepr	SVD	1213	PRCT_no2-Tx17_D_then_T400	N	Kept components	PRCT
Drug	D_then_T400_PCT	PRCT_no2	Cell_line.Tx17_D_then_T400	Plate.99	SYNDIG1L	0.85	0.0252162614173122	pearson	1	Ttest_pvalue	Coefficient_of_eigenassay	SVD_pCMs_only2CTb	NoPrepr	SVD	11320	PRCT_no2-Tx17_D_then_T400	N	Kept components	PRCT
Drug	D_then_T400_PCT	PRCT_no2	Cell_line.Tx17_D_then_T400	Plate.99	SYNE1	0.85	-0.267525347978932	pearson	1	Ttest_pvalue	Coefficient_of_eigenassay	SVD_pCMs_only2CTb	NoPrepr	SVD	450	PRCT_no2-Tx17_D_then_T400	N	Kept components	PRCT
Drug	D_then_T400_PCT	PRCT_no2	Cell_line.Tx17_D_then_T400	Plate.99	SYNE2	0.85	-0.0292593915911205	pearson	1	Ttest_pvalue	Coefficient_of_eigenassay	SVD_pCMs_only2CTb	NoPrepr	SVD	10749	PRCT_no2-Tx17_D_then_T400	N	Kept components	PRCT
Drug	D_then_T400_PCT	PRCT_no2	Cell_line.Tx17_D_then_T400	Plate.99	SYNE3	0.85	-0.438193416001411	pearson	1	Ttest_pvalue	Coefficient_of_eigenassay	SVD_pCMs_only2CTb	NoPrepr	SVD	81	PRCT_no2-Tx17_D_then_T400	N	Kept components	PRCT
Drug	D_then_T400_PCT	PRCT_no2	Cell_line.Tx17_D_then_T400	Plate.99	SYNE4	0.85	0.0117602305837791	pearson	1	Ttest_pvalue	Coefficient_of_eigenassay	SVD_pCMs_only2CTb	NoPrepr	SVD	13099	PRCT_no2-Tx17_D_then_T400	N	Kept components	PRCT
Drug	D_then_T400_PCT	PRCT_no2	Cell_line.Tx17_D_then_T400	Plate.99	SYNGAP1	0.85	-0.0244165242224232	pearson	1	Ttest_pvalue	Coefficient_of_eigenassay	SVD_pCMs_only2CTb	NoPrepr	SVD	11422	PRCT_no2-Tx17_D_then_T400	N	Kept components	PRCT
Drug	D_then_T400_PCT	PRCT_no2	Cell_line.Tx17_D_then_T400	Plate.99	SYNGR1	0.85	0.00155019123974438	pearson	1	Ttest_pvalue	Coefficient_of_eigenassay	SVD_pCMs_only2CTb	NoPrepr	SVD	14883	PRCT_no2-Tx17_D_then_T400	N	Kept components	PRCT
Drug	D_then_T400_PCT	PRCT_no2	Cell_line.Tx17_D_then_T400	Plate.99	SYNGR2	0.85	-0.16134656732676	pearson	1	Ttest_pvalue	Coefficient_of_eigenassay	SVD_pCMs_only2CTb	NoPrepr	SVD	1873	PRCT_no2-Tx17_D_then_T400	N	Kept components	PRCT
Drug	D_then_T400_PCT	PRCT_no2	Cell_line.Tx17_D_then_T400	Plate.99	SYNGR3	0.85	-0.0289965016936236	pearson	1	Ttest_pvalue	Coefficient_of_eigenassay	SVD_pCMs_only2CTb	NoPrepr	SVD	10790	PRCT_no2-Tx17_D_then_T400	N	Kept components	PRCT
Drug	D_then_T400_PCT	PRCT_no2	Cell_line.Tx17_D_then_T400	Plate.99	SYNJ1	0.85	-0.00334173367637355	pearson	1	Ttest_pvalue	Coefficient_of_eigenassay	SVD_pCMs_only2CTb	NoPrepr	SVD	14511	PRCT_no2-Tx17_D_then_T400	N	Kept components	PRCT
Drug	D_then_T400_PCT	PRCT_no2	Cell_line.Tx17_D_then_T400	Plate.99	SYNJ2	0.85	-0.190815445376285	pearson	1	Ttest_pvalue	Coefficient_of_eigenassay	SVD_pCMs_only2CTb	NoPrepr	SVD	1221	PRCT_no2-Tx17_D_then_T400	N	Kept components	PRCT
Drug	D_then_T400_PCT	PRCT_no2	Cell_line.Tx17_D_then_T400	Plate.99	SYNJ2BP	0.85	0.0174066146891182	pearson	1	Ttest_pvalue	Coefficient_of_eigenassay	SVD_pCMs_only2CTb	NoPrepr	SVD	12338	PRCT_no2-Tx17_D_then_T400	N	Kept components	PRCT
Drug	D_then_T400_PCT	PRCT_no2	Cell_line.Tx17_D_then_T400	Plate.99	SYNM	0.85	-0.146193791063344	pearson	1	Ttest_pvalue	Coefficient_of_eigenassay	SVD_pCMs_only2CTb	NoPrepr	SVD	2320	PRCT_no2-Tx17_D_then_T400	N	Kept components	PRCT
Drug	D_then_T400_PCT	PRCT_no2	Cell_line.Tx17_D_then_T400	Plate.99	SYNPO	0.85	-0.329580313484727	pearson	1	Ttest_pvalue	Coefficient_of_eigenassay	SVD_pCMs_only2CTb	NoPrepr	SVD	220	PRCT_no2-Tx17_D_then_T400	N	Kept components	PRCT
Drug	D_then_T400_PCT	PRCT_no2	Cell_line.Tx17_D_then_T400	Plate.99	SYNPO2	0.85	-0.0281745261021475	pearson	1	Ttest_pvalue	Coefficient_of_eigenassay	SVD_pCMs_only2CTb	NoPrepr	SVD	10898	PRCT_no2-Tx17_D_then_T400	N	Kept components	PRCT
Drug	D_then_T400_PCT	PRCT_no2	Cell_line.Tx17_D_then_T400	Plate.99	SYNPO2L	0.85	-0.131282848162617	pearson	1	Ttest_pvalue	Coefficient_of_eigenassay	SVD_pCMs_only2CTb	NoPrepr	SVD	2859	PRCT_no2-Tx17_D_then_T400	N	Kept components	PRCT
Drug	D_then_T400_PCT	PRCT_no2	Cell_line.Tx17_D_then_T400	Plate.99	SYNPR	0.85	0.0888986917593588	pearson	1	Ttest_pvalue	Coefficient_of_eigenassay	SVD_pCMs_only2CTb	NoPrepr	SVD	5097	PRCT_no2-Tx17_D_then_T400	N	Kept components	PRCT
Drug	D_then_T400_PCT	PRCT_no2	Cell_line.Tx17_D_then_T400	Plate.99	SYNRG	0.85	-0.00955981648080273	pearson	1	Ttest_pvalue	Coefficient_of_eigenassay	SVD_pCMs_only2CTb	NoPrepr	SVD	13429	PRCT_no2-Tx17_D_then_T400	N	Kept components	PRCT
Drug	D_then_T400_PCT	PRCT_no2	Cell_line.Tx17_D_then_T400	Plate.99	SYP	0.85	0.11149857319691	pearson	1	Ttest_pvalue	Coefficient_of_eigenassay	SVD_pCMs_only2CTb	NoPrepr	SVD	3735	PRCT_no2-Tx17_D_then_T400	N	Kept components	PRCT
Drug	D_then_T400_PCT	PRCT_no2	Cell_line.Tx17_D_then_T400	Plate.99	SYPL1	0.85	0.0967949588690361	pearson	1	Ttest_pvalue	Coefficient_of_eigenassay	SVD_pCMs_only2CTb	NoPrepr	SVD	4589	PRCT_no2-Tx17_D_then_T400	N	Kept components	PRCT
Drug	D_then_T400_PCT	PRCT_no2	Cell_line.Tx17_D_then_T400	Plate.99	SYPL2	0.85	-0.15251564991973	pearson	1	Ttest_pvalue	Coefficient_of_eigenassay	SVD_pCMs_only2CTb	NoPrepr	SVD	2111	PRCT_no2-Tx17_D_then_T400	N	Kept components	PRCT
Drug	D_then_T400_PCT	PRCT_no2	Cell_line.Tx17_D_then_T400	Plate.99	SYS1	0.85	0.0533196319089295	pearson	1	Ttest_pvalue	Coefficient_of_eigenassay	SVD_pCMs_only2CTb	NoPrepr	SVD	8172	PRCT_no2-Tx17_D_then_T400	N	Kept components	PRCT
Drug	D_then_T400_PCT	PRCT_no2	Cell_line.Tx17_D_then_T400	Plate.99	SYT1	0.85	0.265221860031282	pearson	1	Ttest_pvalue	Coefficient_of_eigenassay	SVD_pCMs_only2CTb	NoPrepr	SVD	467	PRCT_no2-Tx17_D_then_T400	N	Kept components	PRCT
Drug	D_then_T400_PCT	PRCT_no2	Cell_line.Tx17_D_then_T400	Plate.99	SYT10	0.85	-0.0435563330093306	pearson	1	Ttest_pvalue	Coefficient_of_eigenassay	SVD_pCMs_only2CTb	NoPrepr	SVD	9175	PRCT_no2-Tx17_D_then_T400	N	Kept components	PRCT
Drug	D_then_T400_PCT	PRCT_no2	Cell_line.Tx17_D_then_T400	Plate.99	SYT11	0.85	-0.073751270499623	pearson	1	Ttest_pvalue	Coefficient_of_eigenassay	SVD_pCMs_only2CTb	NoPrepr	SVD	6279	PRCT_no2-Tx17_D_then_T400	N	Kept components	PRCT
Drug	D_then_T400_PCT	PRCT_no2	Cell_line.Tx17_D_then_T400	Plate.99	SYT12	0.85	-0.00492394348117255	pearson	1	Ttest_pvalue	Coefficient_of_eigenassay	SVD_pCMs_only2CTb	NoPrepr	SVD	14225	PRCT_no2-Tx17_D_then_T400	N	Kept components	PRCT
Drug	D_then_T400_PCT	PRCT_no2	Cell_line.Tx17_D_then_T400	Plate.99	SYT13	0.85	-0.000365339423785037	pearson	1	Ttest_pvalue	Coefficient_of_eigenassay	SVD_pCMs_only2CTb	NoPrepr	SVD	15210	PRCT_no2-Tx17_D_then_T400	N	Kept components	PRCT
Drug	D_then_T400_PCT	PRCT_no2	Cell_line.Tx17_D_then_T400	Plate.99	SYT14	0.85	-0.0544869723619241	pearson	1	Ttest_pvalue	Coefficient_of_eigenassay	SVD_pCMs_only2CTb	NoPrepr	SVD	8051	PRCT_no2-Tx17_D_then_T400	N	Kept components	PRCT
Drug	D_then_T400_PCT	PRCT_no2	Cell_line.Tx17_D_then_T400	Plate.99	SYT15	0.85	-0.0184111748107721	pearson	1	Ttest_pvalue	Coefficient_of_eigenassay	SVD_pCMs_only2CTb	NoPrepr	SVD	12203	PRCT_no2-Tx17_D_then_T400	N	Kept components	PRCT
Drug	D_then_T400_PCT	PRCT_no2	Cell_line.Tx17_D_then_T400	Plate.99	SYT16	0.85	0.00115385876198013	pearson	1	Ttest_pvalue	Coefficient_of_eigenassay	SVD_pCMs_only2CTb	NoPrepr	SVD	14993	PRCT_no2-Tx17_D_then_T400	N	Kept components	PRCT
Drug	D_then_T400_PCT	PRCT_no2	Cell_line.Tx17_D_then_T400	Plate.99	SYT17	0.85	0.0909433313599163	pearson	1	Ttest_pvalue	Coefficient_of_eigenassay	SVD_pCMs_only2CTb	NoPrepr	SVD	4965	PRCT_no2-Tx17_D_then_T400	N	Kept components	PRCT
Drug	D_then_T400_PCT	PRCT_no2	Cell_line.Tx17_D_then_T400	Plate.99	SYT2	0.85	-0.0384797981474044	pearson	1	Ttest_pvalue	Coefficient_of_eigenassay	SVD_pCMs_only2CTb	NoPrepr	SVD	9692	PRCT_no2-Tx17_D_then_T400	N	Kept components	PRCT
Drug	D_then_T400_PCT	PRCT_no2	Cell_line.Tx17_D_then_T400	Plate.99	SYT3	0.85	-0.0240103084544277	pearson	1	Ttest_pvalue	Coefficient_of_eigenassay	SVD_pCMs_only2CTb	NoPrepr	SVD	11480	PRCT_no2-Tx17_D_then_T400	N	Kept components	PRCT
Drug	D_then_T400_PCT	PRCT_no2	Cell_line.Tx17_D_then_T400	Plate.99	SYT4	0.85	0.222611622393393	pearson	1	Ttest_pvalue	Coefficient_of_eigenassay	SVD_pCMs_only2CTb	NoPrepr	SVD	794	PRCT_no2-Tx17_D_then_T400	N	Kept components	PRCT
Drug	D_then_T400_PCT	PRCT_no2	Cell_line.Tx17_D_then_T400	Plate.99	SYT5	0.85	0.193995454663737	pearson	1	Ttest_pvalue	Coefficient_of_eigenassay	SVD_pCMs_only2CTb	NoPrepr	SVD	1177	PRCT_no2-Tx17_D_then_T400	N	Kept components	PRCT
Drug	D_then_T400_PCT	PRCT_no2	Cell_line.Tx17_D_then_T400	Plate.99	SYT6	0.85	0.0114610387941012	pearson	1	Ttest_pvalue	Coefficient_of_eigenassay	SVD_pCMs_only2CTb	NoPrepr	SVD	13136	PRCT_no2-Tx17_D_then_T400	N	Kept components	PRCT
Drug	D_then_T400_PCT	PRCT_no2	Cell_line.Tx17_D_then_T400	Plate.99	SYT7	0.85	-0.189988858819762	pearson	1	Ttest_pvalue	Coefficient_of_eigenassay	SVD_pCMs_only2CTb	NoPrepr	SVD	1240	PRCT_no2-Tx17_D_then_T400	N	Kept components	PRCT
Drug	D_then_T400_PCT	PRCT_no2	Cell_line.Tx17_D_then_T400	Plate.99	SYT9	0.85	-0.134322129763638	pearson	1	Ttest_pvalue	Coefficient_of_eigenassay	SVD_pCMs_only2CTb	NoPrepr	SVD	2748	PRCT_no2-Tx17_D_then_T400	N	Kept components	PRCT
Drug	D_then_T400_PCT	PRCT_no2	Cell_line.Tx17_D_then_T400	Plate.99	SYTL1	0.85	-0.0456664304245192	pearson	1	Ttest_pvalue	Coefficient_of_eigenassay	SVD_pCMs_only2CTb	NoPrepr	SVD	8953	PRCT_no2-Tx17_D_then_T400	N	Kept components	PRCT
Drug	D_then_T400_PCT	PRCT_no2	Cell_line.Tx17_D_then_T400	Plate.99	SYTL2	0.85	-0.090462144514411	pearson	1	Ttest_pvalue	Coefficient_of_eigenassay	SVD_pCMs_only2CTb	NoPrepr	SVD	4991	PRCT_no2-Tx17_D_then_T400	N	Kept components	PRCT
Drug	D_then_T400_PCT	PRCT_no2	Cell_line.Tx17_D_then_T400	Plate.99	SYTL3	0.85	-0.030346888285712	pearson	1	Ttest_pvalue	Coefficient_of_eigenassay	SVD_pCMs_only2CTb	NoPrepr	SVD	10588	PRCT_no2-Tx17_D_then_T400	N	Kept components	PRCT
Drug	D_then_T400_PCT	PRCT_no2	Cell_line.Tx17_D_then_T400	Plate.99	SYTL4	0.85	0.00266041596624825	pearson	1	Ttest_pvalue	Coefficient_of_eigenassay	SVD_pCMs_only2CTb	NoPrepr	SVD	14659	PRCT_no2-Tx17_D_then_T400	N	Kept components	PRCT
Drug	D_then_T400_PCT	PRCT_no2	Cell_line.Tx17_D_then_T400	Plate.99	SYTL5	0.85	-0.104784148939558	pearson	1	Ttest_pvalue	Coefficient_of_eigenassay	SVD_pCMs_only2CTb	NoPrepr	SVD	4115	PRCT_no2-Tx17_D_then_T400	N	Kept components	PRCT
Drug	D_then_T400_PCT	PRCT_no2	Cell_line.Tx17_D_then_T400	Plate.99	SYVN1	0.85	0.0878311049794358	pearson	1	Ttest_pvalue	Coefficient_of_eigenassay	SVD_pCMs_only2CTb	NoPrepr	SVD	5171	PRCT_no2-Tx17_D_then_T400	N	Kept components	PRCT
Drug	D_then_T400_PCT	PRCT_no2	Cell_line.Tx17_D_then_T400	Plate.99	SZRD1	0.85	-0.0708853613530462	pearson	1	Ttest_pvalue	Coefficient_of_eigenassay	SVD_pCMs_only2CTb	NoPrepr	SVD	6515	PRCT_no2-Tx17_D_then_T400	N	Kept components	PRCT
Drug	D_then_T400_PCT	PRCT_no2	Cell_line.Tx17_D_then_T400	Plate.99	SZT2	0.85	-0.144816257724152	pearson	1	Ttest_pvalue	Coefficient_of_eigenassay	SVD_pCMs_only2CTb	NoPrepr	SVD	2369	PRCT_no2-Tx17_D_then_T400	N	Kept components	PRCT
Drug	D_then_T400_PCT	PRCT_no2	Cell_line.Tx17_D_then_T400	Plate.99	TAB1	0.85	-0.0559289019367412	pearson	1	Ttest_pvalue	Coefficient_of_eigenassay	SVD_pCMs_only2CTb	NoPrepr	SVD	7909	PRCT_no2-Tx17_D_then_T400	N	Kept components	PRCT
Drug	D_then_T400_PCT	PRCT_no2	Cell_line.Tx17_D_then_T400	Plate.99	TAB2	0.85	0.0257923873477668	pearson	1	Ttest_pvalue	Coefficient_of_eigenassay	SVD_pCMs_only2CTb	NoPrepr	SVD	11250	PRCT_no2-Tx17_D_then_T400	N	Kept components	PRCT
Drug	D_then_T400_PCT	PRCT_no2	Cell_line.Tx17_D_then_T400	Plate.99	TAB3	0.85	0.0397744392395355	pearson	1	Ttest_pvalue	Coefficient_of_eigenassay	SVD_pCMs_only2CTb	NoPrepr	SVD	9548	PRCT_no2-Tx17_D_then_T400	N	Kept components	PRCT
Drug	D_then_T400_PCT	PRCT_no2	Cell_line.Tx17_D_then_T400	Plate.99	TAC1	0.85	0.130164134487771	pearson	1	Ttest_pvalue	Coefficient_of_eigenassay	SVD_pCMs_only2CTb	NoPrepr	SVD	2904	PRCT_no2-Tx17_D_then_T400	N	Kept components	PRCT
Drug	D_then_T400_PCT	PRCT_no2	Cell_line.Tx17_D_then_T400	Plate.99	TAC3	0.85	0.000799413051453101	pearson	1	Ttest_pvalue	Coefficient_of_eigenassay	SVD_pCMs_only2CTb	NoPrepr	SVD	15078	PRCT_no2-Tx17_D_then_T400	N	Kept components	PRCT
Drug	D_then_T400_PCT	PRCT_no2	Cell_line.Tx17_D_then_T400	Plate.99	TAC4	0.85	0.0142612407255681	pearson	1	Ttest_pvalue	Coefficient_of_eigenassay	SVD_pCMs_only2CTb	NoPrepr	SVD	12757	PRCT_no2-Tx17_D_then_T400	N	Kept components	PRCT
Drug	D_then_T400_PCT	PRCT_no2	Cell_line.Tx17_D_then_T400	Plate.99	TACC1	0.85	0.00868780395074209	pearson	1	Ttest_pvalue	Coefficient_of_eigenassay	SVD_pCMs_only2CTb	NoPrepr	SVD	13585	PRCT_no2-Tx17_D_then_T400	N	Kept components	PRCT
Drug	D_then_T400_PCT	PRCT_no2	Cell_line.Tx17_D_then_T400	Plate.99	TACC2	0.85	-0.0825334702112518	pearson	1	Ttest_pvalue	Coefficient_of_eigenassay	SVD_pCMs_only2CTb	NoPrepr	SVD	5572	PRCT_no2-Tx17_D_then_T400	N	Kept components	PRCT
Drug	D_then_T400_PCT	PRCT_no2	Cell_line.Tx17_D_then_T400	Plate.99	TACC3	0.85	0.0955248596911917	pearson	1	Ttest_pvalue	Coefficient_of_eigenassay	SVD_pCMs_only2CTb	NoPrepr	SVD	4676	PRCT_no2-Tx17_D_then_T400	N	Kept components	PRCT
Drug	D_then_T400_PCT	PRCT_no2	Cell_line.Tx17_D_then_T400	Plate.99	TACO1	0.85	0.0406226102497321	pearson	1	Ttest_pvalue	Coefficient_of_eigenassay	SVD_pCMs_only2CTb	NoPrepr	SVD	9458	PRCT_no2-Tx17_D_then_T400	N	Kept components	PRCT
Drug	D_then_T400_PCT	PRCT_no2	Cell_line.Tx17_D_then_T400	Plate.99	TACR1	0.85	0.155163977302989	pearson	1	Ttest_pvalue	Coefficient_of_eigenassay	SVD_pCMs_only2CTb	NoPrepr	SVD	2039	PRCT_no2-Tx17_D_then_T400	N	Kept components	PRCT
Drug	D_then_T400_PCT	PRCT_no2	Cell_line.Tx17_D_then_T400	Plate.99	TACR2	0.85	-0.0659537708234788	pearson	1	Ttest_pvalue	Coefficient_of_eigenassay	SVD_pCMs_only2CTb	NoPrepr	SVD	6917	PRCT_no2-Tx17_D_then_T400	N	Kept components	PRCT
Drug	D_then_T400_PCT	PRCT_no2	Cell_line.Tx17_D_then_T400	Plate.99	TACR3	0.85	0.00780825521937072	pearson	1	Ttest_pvalue	Coefficient_of_eigenassay	SVD_pCMs_only2CTb	NoPrepr	SVD	13736	PRCT_no2-Tx17_D_then_T400	N	Kept components	PRCT
Drug	D_then_T400_PCT	PRCT_no2	Cell_line.Tx17_D_then_T400	Plate.99	TADA1	0.85	0.0509825762632268	pearson	1	Ttest_pvalue	Coefficient_of_eigenassay	SVD_pCMs_only2CTb	NoPrepr	SVD	8394	PRCT_no2-Tx17_D_then_T400	N	Kept components	PRCT
Drug	D_then_T400_PCT	PRCT_no2	Cell_line.Tx17_D_then_T400	Plate.99	TADA2A	0.85	0.00602752842650186	pearson	1	Ttest_pvalue	Coefficient_of_eigenassay	SVD_pCMs_only2CTb	NoPrepr	SVD	14025	PRCT_no2-Tx17_D_then_T400	N	Kept components	PRCT
Drug	D_then_T400_PCT	PRCT_no2	Cell_line.Tx17_D_then_T400	Plate.99	TADA2B	0.85	-0.0297047183243031	pearson	1	Ttest_pvalue	Coefficient_of_eigenassay	SVD_pCMs_only2CTb	NoPrepr	SVD	10685	PRCT_no2-Tx17_D_then_T400	N	Kept components	PRCT
Drug	D_then_T400_PCT	PRCT_no2	Cell_line.Tx17_D_then_T400	Plate.99	TADA3	0.85	0.00128266309885902	pearson	1	Ttest_pvalue	Coefficient_of_eigenassay	SVD_pCMs_only2CTb	NoPrepr	SVD	14958	PRCT_no2-Tx17_D_then_T400	N	Kept components	PRCT
Drug	D_then_T400_PCT	PRCT_no2	Cell_line.Tx17_D_then_T400	Plate.99	TAF1	0.85	-0.278636031240478	pearson	1	Ttest_pvalue	Coefficient_of_eigenassay	SVD_pCMs_only2CTb	NoPrepr	SVD	378	PRCT_no2-Tx17_D_then_T400	N	Kept components	PRCT
Drug	D_then_T400_PCT	PRCT_no2	Cell_line.Tx17_D_then_T400	Plate.99	TAF10	0.85	0.0329140874778964	pearson	1	Ttest_pvalue	Coefficient_of_eigenassay	SVD_pCMs_only2CTb	NoPrepr	SVD	10295	PRCT_no2-Tx17_D_then_T400	N	Kept components	PRCT
Drug	D_then_T400_PCT	PRCT_no2	Cell_line.Tx17_D_then_T400	Plate.99	TAF11	0.85	-0.0208148162279283	pearson	1	Ttest_pvalue	Coefficient_of_eigenassay	SVD_pCMs_only2CTb	NoPrepr	SVD	11895	PRCT_no2-Tx17_D_then_T400	N	Kept components	PRCT
Drug	D_then_T400_PCT	PRCT_no2	Cell_line.Tx17_D_then_T400	Plate.99	TAF12	0.85	0.152081397059704	pearson	1	Ttest_pvalue	Coefficient_of_eigenassay	SVD_pCMs_only2CTb	NoPrepr	SVD	2124	PRCT_no2-Tx17_D_then_T400	N	Kept components	PRCT
Drug	D_then_T400_PCT	PRCT_no2	Cell_line.Tx17_D_then_T400	Plate.99	TAF13	0.85	0.0128590978453226	pearson	1	Ttest_pvalue	Coefficient_of_eigenassay	SVD_pCMs_only2CTb	NoPrepr	SVD	12933	PRCT_no2-Tx17_D_then_T400	N	Kept components	PRCT
Drug	D_then_T400_PCT	PRCT_no2	Cell_line.Tx17_D_then_T400	Plate.99	TAF1A	0.85	-0.0768496956569719	pearson	1	Ttest_pvalue	Coefficient_of_eigenassay	SVD_pCMs_only2CTb	NoPrepr	SVD	6008	PRCT_no2-Tx17_D_then_T400	N	Kept components	PRCT
Drug	D_then_T400_PCT	PRCT_no2	Cell_line.Tx17_D_then_T400	Plate.99	TAF1B	0.85	-0.0848692688651124	pearson	1	Ttest_pvalue	Coefficient_of_eigenassay	SVD_pCMs_only2CTb	NoPrepr	SVD	5377	PRCT_no2-Tx17_D_then_T400	N	Kept components	PRCT
Drug	D_then_T400_PCT	PRCT_no2	Cell_line.Tx17_D_then_T400	Plate.99	TAF1C	0.85	-0.156595736166679	pearson	1	Ttest_pvalue	Coefficient_of_eigenassay	SVD_pCMs_only2CTb	NoPrepr	SVD	1998	PRCT_no2-Tx17_D_then_T400	N	Kept components	PRCT
Drug	D_then_T400_PCT	PRCT_no2	Cell_line.Tx17_D_then_T400	Plate.99	TAF1D	0.85	0.0388264171889301	pearson	1	Ttest_pvalue	Coefficient_of_eigenassay	SVD_pCMs_only2CTb	NoPrepr	SVD	9651	PRCT_no2-Tx17_D_then_T400	N	Kept components	PRCT
Drug	D_then_T400_PCT	PRCT_no2	Cell_line.Tx17_D_then_T400	Plate.99	TAF1L	0.85	-0.00127372638194858	pearson	1	Ttest_pvalue	Coefficient_of_eigenassay	SVD_pCMs_only2CTb	NoPrepr	SVD	14962	PRCT_no2-Tx17_D_then_T400	N	Kept components	PRCT
Drug	D_then_T400_PCT	PRCT_no2	Cell_line.Tx17_D_then_T400	Plate.99	TAF2	0.85	-0.0241162562526404	pearson	1	Ttest_pvalue	Coefficient_of_eigenassay	SVD_pCMs_only2CTb	NoPrepr	SVD	11465	PRCT_no2-Tx17_D_then_T400	N	Kept components	PRCT
Drug	D_then_T400_PCT	PRCT_no2	Cell_line.Tx17_D_then_T400	Plate.99	TAF3	0.85	-0.0643251281811178	pearson	1	Ttest_pvalue	Coefficient_of_eigenassay	SVD_pCMs_only2CTb	NoPrepr	SVD	7063	PRCT_no2-Tx17_D_then_T400	N	Kept components	PRCT
Drug	D_then_T400_PCT	PRCT_no2	Cell_line.Tx17_D_then_T400	Plate.99	TAF4	0.85	-0.0814436505390069	pearson	1	Ttest_pvalue	Coefficient_of_eigenassay	SVD_pCMs_only2CTb	NoPrepr	SVD	5667	PRCT_no2-Tx17_D_then_T400	N	Kept components	PRCT
Drug	D_then_T400_PCT	PRCT_no2	Cell_line.Tx17_D_then_T400	Plate.99	TAF4B	0.85	-0.051470699020281	pearson	1	Ttest_pvalue	Coefficient_of_eigenassay	SVD_pCMs_only2CTb	NoPrepr	SVD	8352	PRCT_no2-Tx17_D_then_T400	N	Kept components	PRCT
Drug	D_then_T400_PCT	PRCT_no2	Cell_line.Tx17_D_then_T400	Plate.99	TAF5	0.85	0.0966908105390036	pearson	1	Ttest_pvalue	Coefficient_of_eigenassay	SVD_pCMs_only2CTb	NoPrepr	SVD	4595	PRCT_no2-Tx17_D_then_T400	N	Kept components	PRCT
Drug	D_then_T400_PCT	PRCT_no2	Cell_line.Tx17_D_then_T400	Plate.99	TAF5L	0.85	0.0243430322652304	pearson	1	Ttest_pvalue	Coefficient_of_eigenassay	SVD_pCMs_only2CTb	NoPrepr	SVD	11436	PRCT_no2-Tx17_D_then_T400	N	Kept components	PRCT
Drug	D_then_T400_PCT	PRCT_no2	Cell_line.Tx17_D_then_T400	Plate.99	TAF6	0.85	0.0151659312355674	pearson	1	Ttest_pvalue	Coefficient_of_eigenassay	SVD_pCMs_only2CTb	NoPrepr	SVD	12633	PRCT_no2-Tx17_D_then_T400	N	Kept components	PRCT
Drug	D_then_T400_PCT	PRCT_no2	Cell_line.Tx17_D_then_T400	Plate.99	TAF6L	0.85	0.0169963690923869	pearson	1	Ttest_pvalue	Coefficient_of_eigenassay	SVD_pCMs_only2CTb	NoPrepr	SVD	12396	PRCT_no2-Tx17_D_then_T400	N	Kept components	PRCT
Drug	D_then_T400_PCT	PRCT_no2	Cell_line.Tx17_D_then_T400	Plate.99	TAF7	0.85	0.0642113590722003	pearson	1	Ttest_pvalue	Coefficient_of_eigenassay	SVD_pCMs_only2CTb	NoPrepr	SVD	7080	PRCT_no2-Tx17_D_then_T400	N	Kept components	PRCT
Drug	D_then_T400_PCT	PRCT_no2	Cell_line.Tx17_D_then_T400	Plate.99	TAF8	0.85	-0.0322718774422105	pearson	1	Ttest_pvalue	Coefficient_of_eigenassay	SVD_pCMs_only2CTb	NoPrepr	SVD	10365	PRCT_no2-Tx17_D_then_T400	N	Kept components	PRCT
Drug	D_then_T400_PCT	PRCT_no2	Cell_line.Tx17_D_then_T400	Plate.99	TAF9B	0.85	0.0587951596654199	pearson	1	Ttest_pvalue	Coefficient_of_eigenassay	SVD_pCMs_only2CTb	NoPrepr	SVD	7636	PRCT_no2-Tx17_D_then_T400	N	Kept components	PRCT
Drug	D_then_T400_PCT	PRCT_no2	Cell_line.Tx17_D_then_T400	Plate.99	TAGAP	0.85	-0.0679276397459914	pearson	1	Ttest_pvalue	Coefficient_of_eigenassay	SVD_pCMs_only2CTb	NoPrepr	SVD	6765	PRCT_no2-Tx17_D_then_T400	N	Kept components	PRCT
Drug	D_then_T400_PCT	PRCT_no2	Cell_line.Tx17_D_then_T400	Plate.99	TAGLN	0.85	-0.234603771755401	pearson	1	Ttest_pvalue	Coefficient_of_eigenassay	SVD_pCMs_only2CTb	NoPrepr	SVD	656	PRCT_no2-Tx17_D_then_T400	N	Kept components	PRCT
Drug	D_then_T400_PCT	PRCT_no2	Cell_line.Tx17_D_then_T400	Plate.99	TAGLN2	0.85	-0.146153337763387	pearson	1	Ttest_pvalue	Coefficient_of_eigenassay	SVD_pCMs_only2CTb	NoPrepr	SVD	2322	PRCT_no2-Tx17_D_then_T400	N	Kept components	PRCT
Drug	D_then_T400_PCT	PRCT_no2	Cell_line.Tx17_D_then_T400	Plate.99	TAGLN3	0.85	0.215055786960081	pearson	1	Ttest_pvalue	Coefficient_of_eigenassay	SVD_pCMs_only2CTb	NoPrepr	SVD	878	PRCT_no2-Tx17_D_then_T400	N	Kept components	PRCT
Drug	D_then_T400_PCT	PRCT_no2	Cell_line.Tx17_D_then_T400	Plate.99	TAL1	0.85	-0.0328815365133891	pearson	1	Ttest_pvalue	Coefficient_of_eigenassay	SVD_pCMs_only2CTb	NoPrepr	SVD	10298	PRCT_no2-Tx17_D_then_T400	N	Kept components	PRCT
Drug	D_then_T400_PCT	PRCT_no2	Cell_line.Tx17_D_then_T400	Plate.99	TALDO1	0.85	-0.0261220381738071	pearson	1	Ttest_pvalue	Coefficient_of_eigenassay	SVD_pCMs_only2CTb	NoPrepr	SVD	11194	PRCT_no2-Tx17_D_then_T400	N	Kept components	PRCT
Drug	D_then_T400_PCT	PRCT_no2	Cell_line.Tx17_D_then_T400	Plate.99	TAMM41	0.85	-0.0272864843782723	pearson	1	Ttest_pvalue	Coefficient_of_eigenassay	SVD_pCMs_only2CTb	NoPrepr	SVD	11050	PRCT_no2-Tx17_D_then_T400	N	Kept components	PRCT
Drug	D_then_T400_PCT	PRCT_no2	Cell_line.Tx17_D_then_T400	Plate.99	TANC1	0.85	-0.138532964291701	pearson	1	Ttest_pvalue	Coefficient_of_eigenassay	SVD_pCMs_only2CTb	NoPrepr	SVD	2594	PRCT_no2-Tx17_D_then_T400	N	Kept components	PRCT
Drug	D_then_T400_PCT	PRCT_no2	Cell_line.Tx17_D_then_T400	Plate.99	TANC2	0.85	-0.0775188487770723	pearson	1	Ttest_pvalue	Coefficient_of_eigenassay	SVD_pCMs_only2CTb	NoPrepr	SVD	5962	PRCT_no2-Tx17_D_then_T400	N	Kept components	PRCT
Drug	D_then_T400_PCT	PRCT_no2	Cell_line.Tx17_D_then_T400	Plate.99	TANGO2	0.85	-0.163651463687817	pearson	1	Ttest_pvalue	Coefficient_of_eigenassay	SVD_pCMs_only2CTb	NoPrepr	SVD	1793	PRCT_no2-Tx17_D_then_T400	N	Kept components	PRCT
Drug	D_then_T400_PCT	PRCT_no2	Cell_line.Tx17_D_then_T400	Plate.99	TANGO6	0.85	-0.00716258376111008	pearson	1	Ttest_pvalue	Coefficient_of_eigenassay	SVD_pCMs_only2CTb	NoPrepr	SVD	13843	PRCT_no2-Tx17_D_then_T400	N	Kept components	PRCT
Drug	D_then_T400_PCT	PRCT_no2	Cell_line.Tx17_D_then_T400	Plate.99	TANK	0.85	0.00255876180842954	pearson	1	Ttest_pvalue	Coefficient_of_eigenassay	SVD_pCMs_only2CTb	NoPrepr	SVD	14681	PRCT_no2-Tx17_D_then_T400	N	Kept components	PRCT
Drug	D_then_T400_PCT	PRCT_no2	Cell_line.Tx17_D_then_T400	Plate.99	TAOK1	0.85	-0.0861155410168027	pearson	1	Ttest_pvalue	Coefficient_of_eigenassay	SVD_pCMs_only2CTb	NoPrepr	SVD	5299	PRCT_no2-Tx17_D_then_T400	N	Kept components	PRCT
Drug	D_then_T400_PCT	PRCT_no2	Cell_line.Tx17_D_then_T400	Plate.99	TAOK2	0.85	-0.110911698092881	pearson	1	Ttest_pvalue	Coefficient_of_eigenassay	SVD_pCMs_only2CTb	NoPrepr	SVD	3768	PRCT_no2-Tx17_D_then_T400	N	Kept components	PRCT
Drug	D_then_T400_PCT	PRCT_no2	Cell_line.Tx17_D_then_T400	Plate.99	TAOK3	0.85	0.0653330614957368	pearson	1	Ttest_pvalue	Coefficient_of_eigenassay	SVD_pCMs_only2CTb	NoPrepr	SVD	6978	PRCT_no2-Tx17_D_then_T400	N	Kept components	PRCT
Drug	D_then_T400_PCT	PRCT_no2	Cell_line.Tx17_D_then_T400	Plate.99	TAPBPL	0.85	-0.133849997397984	pearson	1	Ttest_pvalue	Coefficient_of_eigenassay	SVD_pCMs_only2CTb	NoPrepr	SVD	2762	PRCT_no2-Tx17_D_then_T400	N	Kept components	PRCT
Drug	D_then_T400_PCT	PRCT_no2	Cell_line.Tx17_D_then_T400	Plate.99	TAPT1	0.85	0.0567062371855364	pearson	1	Ttest_pvalue	Coefficient_of_eigenassay	SVD_pCMs_only2CTb	NoPrepr	SVD	7836	PRCT_no2-Tx17_D_then_T400	N	Kept components	PRCT
Drug	D_then_T400_PCT	PRCT_no2	Cell_line.Tx17_D_then_T400	Plate.99	TARBP1	0.85	0.0977997934278586	pearson	1	Ttest_pvalue	Coefficient_of_eigenassay	SVD_pCMs_only2CTb	NoPrepr	SVD	4524	PRCT_no2-Tx17_D_then_T400	N	Kept components	PRCT
Drug	D_then_T400_PCT	PRCT_no2	Cell_line.Tx17_D_then_T400	Plate.99	TARBP2	0.85	0.0262158683192784	pearson	1	Ttest_pvalue	Coefficient_of_eigenassay	SVD_pCMs_only2CTb	NoPrepr	SVD	11180	PRCT_no2-Tx17_D_then_T400	N	Kept components	PRCT
Drug	D_then_T400_PCT	PRCT_no2	Cell_line.Tx17_D_then_T400	Plate.99	TARDBP	0.85	0.0385857580778493	pearson	1	Ttest_pvalue	Coefficient_of_eigenassay	SVD_pCMs_only2CTb	NoPrepr	SVD	9679	PRCT_no2-Tx17_D_then_T400	N	Kept components	PRCT
Drug	D_then_T400_PCT	PRCT_no2	Cell_line.Tx17_D_then_T400	Plate.99	TARS	0.85	0.159605787337106	pearson	1	Ttest_pvalue	Coefficient_of_eigenassay	SVD_pCMs_only2CTb	NoPrepr	SVD	1913	PRCT_no2-Tx17_D_then_T400	N	Kept components	PRCT
Drug	D_then_T400_PCT	PRCT_no2	Cell_line.Tx17_D_then_T400	Plate.99	TARS2	0.85	-0.034256672429152	pearson	1	Ttest_pvalue	Coefficient_of_eigenassay	SVD_pCMs_only2CTb	NoPrepr	SVD	10143	PRCT_no2-Tx17_D_then_T400	N	Kept components	PRCT
Drug	D_then_T400_PCT	PRCT_no2	Cell_line.Tx17_D_then_T400	Plate.99	TARSL2	0.85	0.137511670827344	pearson	1	Ttest_pvalue	Coefficient_of_eigenassay	SVD_pCMs_only2CTb	NoPrepr	SVD	2637	PRCT_no2-Tx17_D_then_T400	N	Kept components	PRCT
Drug	D_then_T400_PCT	PRCT_no2	Cell_line.Tx17_D_then_T400	Plate.99	TAS1R3	0.85	0.0529853830900348	pearson	1	Ttest_pvalue	Coefficient_of_eigenassay	SVD_pCMs_only2CTb	NoPrepr	SVD	8204	PRCT_no2-Tx17_D_then_T400	N	Kept components	PRCT
Drug	D_then_T400_PCT	PRCT_no2	Cell_line.Tx17_D_then_T400	Plate.99	TAS2R3	0.85	0.0176882301756118	pearson	1	Ttest_pvalue	Coefficient_of_eigenassay	SVD_pCMs_only2CTb	NoPrepr	SVD	12295	PRCT_no2-Tx17_D_then_T400	N	Kept components	PRCT
Drug	D_then_T400_PCT	PRCT_no2	Cell_line.Tx17_D_then_T400	Plate.99	TAS2R4	0.85	-0.0173202091571205	pearson	1	Ttest_pvalue	Coefficient_of_eigenassay	SVD_pCMs_only2CTb	NoPrepr	SVD	12354	PRCT_no2-Tx17_D_then_T400	N	Kept components	PRCT
Drug	D_then_T400_PCT	PRCT_no2	Cell_line.Tx17_D_then_T400	Plate.99	TAS2R5	0.85	-0.0138081813331478	pearson	1	Ttest_pvalue	Coefficient_of_eigenassay	SVD_pCMs_only2CTb	NoPrepr	SVD	12824	PRCT_no2-Tx17_D_then_T400	N	Kept components	PRCT
Drug	D_then_T400_PCT	PRCT_no2	Cell_line.Tx17_D_then_T400	Plate.99	TASP1	0.85	0.0961265793773293	pearson	1	Ttest_pvalue	Coefficient_of_eigenassay	SVD_pCMs_only2CTb	NoPrepr	SVD	4631	PRCT_no2-Tx17_D_then_T400	N	Kept components	PRCT
Drug	D_then_T400_PCT	PRCT_no2	Cell_line.Tx17_D_then_T400	Plate.99	TATDN1	0.85	0.336998559011753	pearson	1	Ttest_pvalue	Coefficient_of_eigenassay	SVD_pCMs_only2CTb	NoPrepr	SVD	204	PRCT_no2-Tx17_D_then_T400	N	Kept components	PRCT
Drug	D_then_T400_PCT	PRCT_no2	Cell_line.Tx17_D_then_T400	Plate.99	TATDN2	0.85	-0.122891485170578	pearson	1	Ttest_pvalue	Coefficient_of_eigenassay	SVD_pCMs_only2CTb	NoPrepr	SVD	3195	PRCT_no2-Tx17_D_then_T400	N	Kept components	PRCT
Drug	D_then_T400_PCT	PRCT_no2	Cell_line.Tx17_D_then_T400	Plate.99	TATDN3	0.85	0.0297666801658948	pearson	1	Ttest_pvalue	Coefficient_of_eigenassay	SVD_pCMs_only2CTb	NoPrepr	SVD	10671	PRCT_no2-Tx17_D_then_T400	N	Kept components	PRCT
Drug	D_then_T400_PCT	PRCT_no2	Cell_line.Tx17_D_then_T400	Plate.99	TAX1BP1	0.85	0.0443107874139417	pearson	1	Ttest_pvalue	Coefficient_of_eigenassay	SVD_pCMs_only2CTb	NoPrepr	SVD	9093	PRCT_no2-Tx17_D_then_T400	N	Kept components	PRCT
Drug	D_then_T400_PCT	PRCT_no2	Cell_line.Tx17_D_then_T400	Plate.99	TAZ	0.85	0.0255616546410775	pearson	1	Ttest_pvalue	Coefficient_of_eigenassay	SVD_pCMs_only2CTb	NoPrepr	SVD	11283	PRCT_no2-Tx17_D_then_T400	N	Kept components	PRCT
Drug	D_then_T400_PCT	PRCT_no2	Cell_line.Tx17_D_then_T400	Plate.99	TBC1D1	0.85	-0.0761134852316341	pearson	1	Ttest_pvalue	Coefficient_of_eigenassay	SVD_pCMs_only2CTb	NoPrepr	SVD	6072	PRCT_no2-Tx17_D_then_T400	N	Kept components	PRCT
Drug	D_then_T400_PCT	PRCT_no2	Cell_line.Tx17_D_then_T400	Plate.99	TBC1D10A	0.85	-0.0497141269306281	pearson	1	Ttest_pvalue	Coefficient_of_eigenassay	SVD_pCMs_only2CTb	NoPrepr	SVD	8508	PRCT_no2-Tx17_D_then_T400	N	Kept components	PRCT
Drug	D_then_T400_PCT	PRCT_no2	Cell_line.Tx17_D_then_T400	Plate.99	TBC1D10B	0.85	-0.141366283524726	pearson	1	Ttest_pvalue	Coefficient_of_eigenassay	SVD_pCMs_only2CTb	NoPrepr	SVD	2500	PRCT_no2-Tx17_D_then_T400	N	Kept components	PRCT
Drug	D_then_T400_PCT	PRCT_no2	Cell_line.Tx17_D_then_T400	Plate.99	TBC1D10C	0.85	-0.0862599777913917	pearson	1	Ttest_pvalue	Coefficient_of_eigenassay	SVD_pCMs_only2CTb	NoPrepr	SVD	5286	PRCT_no2-Tx17_D_then_T400	N	Kept components	PRCT
Drug	D_then_T400_PCT	PRCT_no2	Cell_line.Tx17_D_then_T400	Plate.99	TBC1D12	0.85	-0.0679259082844618	pearson	1	Ttest_pvalue	Coefficient_of_eigenassay	SVD_pCMs_only2CTb	NoPrepr	SVD	6766	PRCT_no2-Tx17_D_then_T400	N	Kept components	PRCT
Drug	D_then_T400_PCT	PRCT_no2	Cell_line.Tx17_D_then_T400	Plate.99	TBC1D13	0.85	-0.136729612529168	pearson	1	Ttest_pvalue	Coefficient_of_eigenassay	SVD_pCMs_only2CTb	NoPrepr	SVD	2668	PRCT_no2-Tx17_D_then_T400	N	Kept components	PRCT
Drug	D_then_T400_PCT	PRCT_no2	Cell_line.Tx17_D_then_T400	Plate.99	TBC1D14	0.85	-0.261738537510498	pearson	1	Ttest_pvalue	Coefficient_of_eigenassay	SVD_pCMs_only2CTb	NoPrepr	SVD	480	PRCT_no2-Tx17_D_then_T400	N	Kept components	PRCT
Drug	D_then_T400_PCT	PRCT_no2	Cell_line.Tx17_D_then_T400	Plate.99	TBC1D15	0.85	0.0946835566480346	pearson	1	Ttest_pvalue	Coefficient_of_eigenassay	SVD_pCMs_only2CTb	NoPrepr	SVD	4724	PRCT_no2-Tx17_D_then_T400	N	Kept components	PRCT
Drug	D_then_T400_PCT	PRCT_no2	Cell_line.Tx17_D_then_T400	Plate.99	TBC1D16	0.85	-0.12192617856465	pearson	1	Ttest_pvalue	Coefficient_of_eigenassay	SVD_pCMs_only2CTb	NoPrepr	SVD	3227	PRCT_no2-Tx17_D_then_T400	N	Kept components	PRCT
Drug	D_then_T400_PCT	PRCT_no2	Cell_line.Tx17_D_then_T400	Plate.99	TBC1D17	0.85	-0.121912399388147	pearson	1	Ttest_pvalue	Coefficient_of_eigenassay	SVD_pCMs_only2CTb	NoPrepr	SVD	3229	PRCT_no2-Tx17_D_then_T400	N	Kept components	PRCT
Drug	D_then_T400_PCT	PRCT_no2	Cell_line.Tx17_D_then_T400	Plate.99	TBC1D19	0.85	0.0626121649429284	pearson	1	Ttest_pvalue	Coefficient_of_eigenassay	SVD_pCMs_only2CTb	NoPrepr	SVD	7239	PRCT_no2-Tx17_D_then_T400	N	Kept components	PRCT
Drug	D_then_T400_PCT	PRCT_no2	Cell_line.Tx17_D_then_T400	Plate.99	TBC1D2	0.85	-0.0268831320871314	pearson	1	Ttest_pvalue	Coefficient_of_eigenassay	SVD_pCMs_only2CTb	NoPrepr	SVD	11101	PRCT_no2-Tx17_D_then_T400	N	Kept components	PRCT
Drug	D_then_T400_PCT	PRCT_no2	Cell_line.Tx17_D_then_T400	Plate.99	TBC1D20	0.85	-0.0399944318319972	pearson	1	Ttest_pvalue	Coefficient_of_eigenassay	SVD_pCMs_only2CTb	NoPrepr	SVD	9534	PRCT_no2-Tx17_D_then_T400	N	Kept components	PRCT
Drug	D_then_T400_PCT	PRCT_no2	Cell_line.Tx17_D_then_T400	Plate.99	TBC1D22A	0.85	-0.058505007990587	pearson	1	Ttest_pvalue	Coefficient_of_eigenassay	SVD_pCMs_only2CTb	NoPrepr	SVD	7664	PRCT_no2-Tx17_D_then_T400	N	Kept components	PRCT
Drug	D_then_T400_PCT	PRCT_no2	Cell_line.Tx17_D_then_T400	Plate.99	TBC1D22B	0.85	-0.0475101650718302	pearson	1	Ttest_pvalue	Coefficient_of_eigenassay	SVD_pCMs_only2CTb	NoPrepr	SVD	8728	PRCT_no2-Tx17_D_then_T400	N	Kept components	PRCT
Drug	D_then_T400_PCT	PRCT_no2	Cell_line.Tx17_D_then_T400	Plate.99	TBC1D23	0.85	-0.0154336094599759	pearson	1	Ttest_pvalue	Coefficient_of_eigenassay	SVD_pCMs_only2CTb	NoPrepr	SVD	12593	PRCT_no2-Tx17_D_then_T400	N	Kept components	PRCT
Drug	D_then_T400_PCT	PRCT_no2	Cell_line.Tx17_D_then_T400	Plate.99	TBC1D24	0.85	-0.0368367526118412	pearson	1	Ttest_pvalue	Coefficient_of_eigenassay	SVD_pCMs_only2CTb	NoPrepr	SVD	9850	PRCT_no2-Tx17_D_then_T400	N	Kept components	PRCT
Drug	D_then_T400_PCT	PRCT_no2	Cell_line.Tx17_D_then_T400	Plate.99	TBC1D25	0.85	-0.0405442787077873	pearson	1	Ttest_pvalue	Coefficient_of_eigenassay	SVD_pCMs_only2CTb	NoPrepr	SVD	9471	PRCT_no2-Tx17_D_then_T400	N	Kept components	PRCT
Drug	D_then_T400_PCT	PRCT_no2	Cell_line.Tx17_D_then_T400	Plate.99	TBC1D26	0.85	0.000175854757583489	pearson	1	Ttest_pvalue	Coefficient_of_eigenassay	SVD_pCMs_only2CTb	NoPrepr	SVD	15261	PRCT_no2-Tx17_D_then_T400	N	Kept components	PRCT
Drug	D_then_T400_PCT	PRCT_no2	Cell_line.Tx17_D_then_T400	Plate.99	TBC1D2B	0.85	-0.281676669980174	pearson	1	Ttest_pvalue	Coefficient_of_eigenassay	SVD_pCMs_only2CTb	NoPrepr	SVD	364	PRCT_no2-Tx17_D_then_T400	N	Kept components	PRCT
Drug	D_then_T400_PCT	PRCT_no2	Cell_line.Tx17_D_then_T400	Plate.99	TBC1D30	0.85	0.0451341009560932	pearson	1	Ttest_pvalue	Coefficient_of_eigenassay	SVD_pCMs_only2CTb	NoPrepr	SVD	9007	PRCT_no2-Tx17_D_then_T400	N	Kept components	PRCT
Drug	D_then_T400_PCT	PRCT_no2	Cell_line.Tx17_D_then_T400	Plate.99	TBC1D31	0.85	0.210211059661096	pearson	1	Ttest_pvalue	Coefficient_of_eigenassay	SVD_pCMs_only2CTb	NoPrepr	SVD	937	PRCT_no2-Tx17_D_then_T400	N	Kept components	PRCT
Drug	D_then_T400_PCT	PRCT_no2	Cell_line.Tx17_D_then_T400	Plate.99	TBC1D32	0.85	-0.0221710409785598	pearson	1	Ttest_pvalue	Coefficient_of_eigenassay	SVD_pCMs_only2CTb	NoPrepr	SVD	11712	PRCT_no2-Tx17_D_then_T400	N	Kept components	PRCT
Drug	D_then_T400_PCT	PRCT_no2	Cell_line.Tx17_D_then_T400	Plate.99	TBC1D3E	0.85	0.0842057101619628	pearson	1	Ttest_pvalue	Coefficient_of_eigenassay	SVD_pCMs_only2CTb	NoPrepr	SVD	5434	PRCT_no2-Tx17_D_then_T400	N	Kept components	PRCT
Drug	D_then_T400_PCT	PRCT_no2	Cell_line.Tx17_D_then_T400	Plate.99	TBC1D4	0.85	-0.00133409192952205	pearson	1	Ttest_pvalue	Coefficient_of_eigenassay	SVD_pCMs_only2CTb	NoPrepr	SVD	14938	PRCT_no2-Tx17_D_then_T400	N	Kept components	PRCT
Drug	D_then_T400_PCT	PRCT_no2	Cell_line.Tx17_D_then_T400	Plate.99	TBC1D5	0.85	0.0309264830467652	pearson	1	Ttest_pvalue	Coefficient_of_eigenassay	SVD_pCMs_only2CTb	NoPrepr	SVD	10518	PRCT_no2-Tx17_D_then_T400	N	Kept components	PRCT
Drug	D_then_T400_PCT	PRCT_no2	Cell_line.Tx17_D_then_T400	Plate.99	TBC1D7	0.85	-0.0523026265951567	pearson	1	Ttest_pvalue	Coefficient_of_eigenassay	SVD_pCMs_only2CTb	NoPrepr	SVD	8264	PRCT_no2-Tx17_D_then_T400	N	Kept components	PRCT
Drug	D_then_T400_PCT	PRCT_no2	Cell_line.Tx17_D_then_T400	Plate.99	TBC1D7-LOC100130357	0.85	0.000445828829839141	pearson	1	Ttest_pvalue	Coefficient_of_eigenassay	SVD_pCMs_only2CTb	NoPrepr	SVD	15185	PRCT_no2-Tx17_D_then_T400	N	Kept components	PRCT
Drug	D_then_T400_PCT	PRCT_no2	Cell_line.Tx17_D_then_T400	Plate.99	TBC1D8	0.85	0.00808889259728128	pearson	1	Ttest_pvalue	Coefficient_of_eigenassay	SVD_pCMs_only2CTb	NoPrepr	SVD	13689	PRCT_no2-Tx17_D_then_T400	N	Kept components	PRCT
Drug	D_then_T400_PCT	PRCT_no2	Cell_line.Tx17_D_then_T400	Plate.99	TBC1D8B	0.85	0.00362093089249641	pearson	1	Ttest_pvalue	Coefficient_of_eigenassay	SVD_pCMs_only2CTb	NoPrepr	SVD	14465	PRCT_no2-Tx17_D_then_T400	N	Kept components	PRCT
Drug	D_then_T400_PCT	PRCT_no2	Cell_line.Tx17_D_then_T400	Plate.99	TBC1D9	0.85	-0.0916628540726865	pearson	1	Ttest_pvalue	Coefficient_of_eigenassay	SVD_pCMs_only2CTb	NoPrepr	SVD	4914	PRCT_no2-Tx17_D_then_T400	N	Kept components	PRCT
Drug	D_then_T400_PCT	PRCT_no2	Cell_line.Tx17_D_then_T400	Plate.99	TBC1D9B	0.85	-0.119836205914598	pearson	1	Ttest_pvalue	Coefficient_of_eigenassay	SVD_pCMs_only2CTb	NoPrepr	SVD	3319	PRCT_no2-Tx17_D_then_T400	N	Kept components	PRCT
Drug	D_then_T400_PCT	PRCT_no2	Cell_line.Tx17_D_then_T400	Plate.99	TBCA	0.85	0.197461182514201	pearson	1	Ttest_pvalue	Coefficient_of_eigenassay	SVD_pCMs_only2CTb	NoPrepr	SVD	1115	PRCT_no2-Tx17_D_then_T400	N	Kept components	PRCT
Drug	D_then_T400_PCT	PRCT_no2	Cell_line.Tx17_D_then_T400	Plate.99	TBCB	0.85	0.0856221577219064	pearson	1	Ttest_pvalue	Coefficient_of_eigenassay	SVD_pCMs_only2CTb	NoPrepr	SVD	5334	PRCT_no2-Tx17_D_then_T400	N	Kept components	PRCT
Drug	D_then_T400_PCT	PRCT_no2	Cell_line.Tx17_D_then_T400	Plate.99	TBCC	0.85	-0.00661518279660314	pearson	1	Ttest_pvalue	Coefficient_of_eigenassay	SVD_pCMs_only2CTb	NoPrepr	SVD	13935	PRCT_no2-Tx17_D_then_T400	N	Kept components	PRCT
Drug	D_then_T400_PCT	PRCT_no2	Cell_line.Tx17_D_then_T400	Plate.99	TBCCD1	0.85	-0.072782293179951	pearson	1	Ttest_pvalue	Coefficient_of_eigenassay	SVD_pCMs_only2CTb	NoPrepr	SVD	6355	PRCT_no2-Tx17_D_then_T400	N	Kept components	PRCT
Drug	D_then_T400_PCT	PRCT_no2	Cell_line.Tx17_D_then_T400	Plate.99	TBCD	0.85	-0.0764884381547685	pearson	1	Ttest_pvalue	Coefficient_of_eigenassay	SVD_pCMs_only2CTb	NoPrepr	SVD	6042	PRCT_no2-Tx17_D_then_T400	N	Kept components	PRCT
Drug	D_then_T400_PCT	PRCT_no2	Cell_line.Tx17_D_then_T400	Plate.99	TBCE	0.85	0.0381286555438717	pearson	1	Ttest_pvalue	Coefficient_of_eigenassay	SVD_pCMs_only2CTb	NoPrepr	SVD	9729	PRCT_no2-Tx17_D_then_T400	N	Kept components	PRCT
Drug	D_then_T400_PCT	PRCT_no2	Cell_line.Tx17_D_then_T400	Plate.99	TBCEL	0.85	0.00604874170086088	pearson	1	Ttest_pvalue	Coefficient_of_eigenassay	SVD_pCMs_only2CTb	NoPrepr	SVD	14020	PRCT_no2-Tx17_D_then_T400	N	Kept components	PRCT
Drug	D_then_T400_PCT	PRCT_no2	Cell_line.Tx17_D_then_T400	Plate.99	TBCK	0.85	-0.0777887611834256	pearson	1	Ttest_pvalue	Coefficient_of_eigenassay	SVD_pCMs_only2CTb	NoPrepr	SVD	5935	PRCT_no2-Tx17_D_then_T400	N	Kept components	PRCT
Drug	D_then_T400_PCT	PRCT_no2	Cell_line.Tx17_D_then_T400	Plate.99	TBK1	0.85	0.00710099735400131	pearson	1	Ttest_pvalue	Coefficient_of_eigenassay	SVD_pCMs_only2CTb	NoPrepr	SVD	13856	PRCT_no2-Tx17_D_then_T400	N	Kept components	PRCT
Drug	D_then_T400_PCT	PRCT_no2	Cell_line.Tx17_D_then_T400	Plate.99	TBKBP1	0.85	-0.11004312249432	pearson	1	Ttest_pvalue	Coefficient_of_eigenassay	SVD_pCMs_only2CTb	NoPrepr	SVD	3817	PRCT_no2-Tx17_D_then_T400	N	Kept components	PRCT
Drug	D_then_T400_PCT	PRCT_no2	Cell_line.Tx17_D_then_T400	Plate.99	TBL1X	0.85	0.0818151933091951	pearson	1	Ttest_pvalue	Coefficient_of_eigenassay	SVD_pCMs_only2CTb	NoPrepr	SVD	5634	PRCT_no2-Tx17_D_then_T400	N	Kept components	PRCT
Drug	D_then_T400_PCT	PRCT_no2	Cell_line.Tx17_D_then_T400	Plate.99	TBL1XR1	0.85	0.143794818281445	pearson	1	Ttest_pvalue	Coefficient_of_eigenassay	SVD_pCMs_only2CTb	NoPrepr	SVD	2404	PRCT_no2-Tx17_D_then_T400	N	Kept components	PRCT
Drug	D_then_T400_PCT	PRCT_no2	Cell_line.Tx17_D_then_T400	Plate.99	TBL1Y	0.85	-0.00303720371064603	pearson	1	Ttest_pvalue	Coefficient_of_eigenassay	SVD_pCMs_only2CTb	NoPrepr	SVD	14586	PRCT_no2-Tx17_D_then_T400	N	Kept components	PRCT
Drug	D_then_T400_PCT	PRCT_no2	Cell_line.Tx17_D_then_T400	Plate.99	TBL2	0.85	0.0391978369088986	pearson	1	Ttest_pvalue	Coefficient_of_eigenassay	SVD_pCMs_only2CTb	NoPrepr	SVD	9615	PRCT_no2-Tx17_D_then_T400	N	Kept components	PRCT
Drug	D_then_T400_PCT	PRCT_no2	Cell_line.Tx17_D_then_T400	Plate.99	TBL3	0.85	-0.0834215013856235	pearson	1	Ttest_pvalue	Coefficient_of_eigenassay	SVD_pCMs_only2CTb	NoPrepr	SVD	5498	PRCT_no2-Tx17_D_then_T400	N	Kept components	PRCT
Drug	D_then_T400_PCT	PRCT_no2	Cell_line.Tx17_D_then_T400	Plate.99	TBP	0.85	0.0769831638734478	pearson	1	Ttest_pvalue	Coefficient_of_eigenassay	SVD_pCMs_only2CTb	NoPrepr	SVD	5996	PRCT_no2-Tx17_D_then_T400	N	Kept components	PRCT
Drug	D_then_T400_PCT	PRCT_no2	Cell_line.Tx17_D_then_T400	Plate.99	TBPL1	0.85	0.0871509989222775	pearson	1	Ttest_pvalue	Coefficient_of_eigenassay	SVD_pCMs_only2CTb	NoPrepr	SVD	5224	PRCT_no2-Tx17_D_then_T400	N	Kept components	PRCT
Drug	D_then_T400_PCT	PRCT_no2	Cell_line.Tx17_D_then_T400	Plate.99	TBRG1	0.85	-0.0152732261123372	pearson	1	Ttest_pvalue	Coefficient_of_eigenassay	SVD_pCMs_only2CTb	NoPrepr	SVD	12615	PRCT_no2-Tx17_D_then_T400	N	Kept components	PRCT
Drug	D_then_T400_PCT	PRCT_no2	Cell_line.Tx17_D_then_T400	Plate.99	TBRG4	0.85	0.0175776408193342	pearson	1	Ttest_pvalue	Coefficient_of_eigenassay	SVD_pCMs_only2CTb	NoPrepr	SVD	12315	PRCT_no2-Tx17_D_then_T400	N	Kept components	PRCT
Drug	D_then_T400_PCT	PRCT_no2	Cell_line.Tx17_D_then_T400	Plate.99	TBX1	0.85	-0.0394056379625209	pearson	1	Ttest_pvalue	Coefficient_of_eigenassay	SVD_pCMs_only2CTb	NoPrepr	SVD	9587	PRCT_no2-Tx17_D_then_T400	N	Kept components	PRCT
Drug	D_then_T400_PCT	PRCT_no2	Cell_line.Tx17_D_then_T400	Plate.99	TBX10	0.85	-0.167867596543673	pearson	1	Ttest_pvalue	Coefficient_of_eigenassay	SVD_pCMs_only2CTb	NoPrepr	SVD	1681	PRCT_no2-Tx17_D_then_T400	N	Kept components	PRCT
Drug	D_then_T400_PCT	PRCT_no2	Cell_line.Tx17_D_then_T400	Plate.99	TBX15	0.85	-0.0209326920126192	pearson	1	Ttest_pvalue	Coefficient_of_eigenassay	SVD_pCMs_only2CTb	NoPrepr	SVD	11883	PRCT_no2-Tx17_D_then_T400	N	Kept components	PRCT
Drug	D_then_T400_PCT	PRCT_no2	Cell_line.Tx17_D_then_T400	Plate.99	TBX18	0.85	-0.169869389969928	pearson	1	Ttest_pvalue	Coefficient_of_eigenassay	SVD_pCMs_only2CTb	NoPrepr	SVD	1634	PRCT_no2-Tx17_D_then_T400	N	Kept components	PRCT
Drug	D_then_T400_PCT	PRCT_no2	Cell_line.Tx17_D_then_T400	Plate.99	TBX19	0.85	-0.0704552700067494	pearson	1	Ttest_pvalue	Coefficient_of_eigenassay	SVD_pCMs_only2CTb	NoPrepr	SVD	6557	PRCT_no2-Tx17_D_then_T400	N	Kept components	PRCT
Drug	D_then_T400_PCT	PRCT_no2	Cell_line.Tx17_D_then_T400	Plate.99	TBX2	0.85	-0.0214445870042569	pearson	1	Ttest_pvalue	Coefficient_of_eigenassay	SVD_pCMs_only2CTb	NoPrepr	SVD	11816	PRCT_no2-Tx17_D_then_T400	N	Kept components	PRCT
Drug	D_then_T400_PCT	PRCT_no2	Cell_line.Tx17_D_then_T400	Plate.99	TBX20	0.85	-0.144536179672993	pearson	1	Ttest_pvalue	Coefficient_of_eigenassay	SVD_pCMs_only2CTb	NoPrepr	SVD	2376	PRCT_no2-Tx17_D_then_T400	N	Kept components	PRCT
Drug	D_then_T400_PCT	PRCT_no2	Cell_line.Tx17_D_then_T400	Plate.99	TBX3	0.85	0.0408639358274689	pearson	1	Ttest_pvalue	Coefficient_of_eigenassay	SVD_pCMs_only2CTb	NoPrepr	SVD	9428	PRCT_no2-Tx17_D_then_T400	N	Kept components	PRCT
Drug	D_then_T400_PCT	PRCT_no2	Cell_line.Tx17_D_then_T400	Plate.99	TBX5	0.85	0.0796180316714444	pearson	1	Ttest_pvalue	Coefficient_of_eigenassay	SVD_pCMs_only2CTb	NoPrepr	SVD	5792	PRCT_no2-Tx17_D_then_T400	N	Kept components	PRCT
Drug	D_then_T400_PCT	PRCT_no2	Cell_line.Tx17_D_then_T400	Plate.99	TBX6	0.85	-0.0279196036949643	pearson	1	Ttest_pvalue	Coefficient_of_eigenassay	SVD_pCMs_only2CTb	NoPrepr	SVD	10939	PRCT_no2-Tx17_D_then_T400	N	Kept components	PRCT
Drug	D_then_T400_PCT	PRCT_no2	Cell_line.Tx17_D_then_T400	Plate.99	TBXA2R	0.85	0.0217375086621131	pearson	1	Ttest_pvalue	Coefficient_of_eigenassay	SVD_pCMs_only2CTb	NoPrepr	SVD	11777	PRCT_no2-Tx17_D_then_T400	N	Kept components	PRCT
Drug	D_then_T400_PCT	PRCT_no2	Cell_line.Tx17_D_then_T400	Plate.99	TBXAS1	0.85	0.0766084779337773	pearson	1	Ttest_pvalue	Coefficient_of_eigenassay	SVD_pCMs_only2CTb	NoPrepr	SVD	6033	PRCT_no2-Tx17_D_then_T400	N	Kept components	PRCT
Drug	D_then_T400_PCT	PRCT_no2	Cell_line.Tx17_D_then_T400	Plate.99	TCAF1	0.85	-0.159182476818045	pearson	1	Ttest_pvalue	Coefficient_of_eigenassay	SVD_pCMs_only2CTb	NoPrepr	SVD	1926	PRCT_no2-Tx17_D_then_T400	N	Kept components	PRCT
Drug	D_then_T400_PCT	PRCT_no2	Cell_line.Tx17_D_then_T400	Plate.99	TCAF2	0.85	-0.0813389683167327	pearson	1	Ttest_pvalue	Coefficient_of_eigenassay	SVD_pCMs_only2CTb	NoPrepr	SVD	5670	PRCT_no2-Tx17_D_then_T400	N	Kept components	PRCT
Drug	D_then_T400_PCT	PRCT_no2	Cell_line.Tx17_D_then_T400	Plate.99	TCAIM	0.85	0.149204726966895	pearson	1	Ttest_pvalue	Coefficient_of_eigenassay	SVD_pCMs_only2CTb	NoPrepr	SVD	2214	PRCT_no2-Tx17_D_then_T400	N	Kept components	PRCT
Drug	D_then_T400_PCT	PRCT_no2	Cell_line.Tx17_D_then_T400	Plate.99	TCAP	0.85	-0.303794220424953	pearson	1	Ttest_pvalue	Coefficient_of_eigenassay	SVD_pCMs_only2CTb	NoPrepr	SVD	292	PRCT_no2-Tx17_D_then_T400	N	Kept components	PRCT
Drug	D_then_T400_PCT	PRCT_no2	Cell_line.Tx17_D_then_T400	Plate.99	TCEA1	0.85	0.123923048350937	pearson	1	Ttest_pvalue	Coefficient_of_eigenassay	SVD_pCMs_only2CTb	NoPrepr	SVD	3143	PRCT_no2-Tx17_D_then_T400	N	Kept components	PRCT
Drug	D_then_T400_PCT	PRCT_no2	Cell_line.Tx17_D_then_T400	Plate.99	TCEA2	0.85	-0.0227558367987989	pearson	1	Ttest_pvalue	Coefficient_of_eigenassay	SVD_pCMs_only2CTb	NoPrepr	SVD	11633	PRCT_no2-Tx17_D_then_T400	N	Kept components	PRCT
Drug	D_then_T400_PCT	PRCT_no2	Cell_line.Tx17_D_then_T400	Plate.99	TCEA3	0.85	0.082640256742423	pearson	1	Ttest_pvalue	Coefficient_of_eigenassay	SVD_pCMs_only2CTb	NoPrepr	SVD	5565	PRCT_no2-Tx17_D_then_T400	N	Kept components	PRCT
Drug	D_then_T400_PCT	PRCT_no2	Cell_line.Tx17_D_then_T400	Plate.99	TCEAL1	0.85	0.156832397280541	pearson	1	Ttest_pvalue	Coefficient_of_eigenassay	SVD_pCMs_only2CTb	NoPrepr	SVD	1992	PRCT_no2-Tx17_D_then_T400	N	Kept components	PRCT
Drug	D_then_T400_PCT	PRCT_no2	Cell_line.Tx17_D_then_T400	Plate.99	TCEAL2	0.85	-0.081705542031126	pearson	1	Ttest_pvalue	Coefficient_of_eigenassay	SVD_pCMs_only2CTb	NoPrepr	SVD	5648	PRCT_no2-Tx17_D_then_T400	N	Kept components	PRCT
Drug	D_then_T400_PCT	PRCT_no2	Cell_line.Tx17_D_then_T400	Plate.99	TCEAL3	0.85	-0.00541928474960674	pearson	1	Ttest_pvalue	Coefficient_of_eigenassay	SVD_pCMs_only2CTb	NoPrepr	SVD	14139	PRCT_no2-Tx17_D_then_T400	N	Kept components	PRCT
Drug	D_then_T400_PCT	PRCT_no2	Cell_line.Tx17_D_then_T400	Plate.99	TCEAL4	0.85	0.0348597707420227	pearson	1	Ttest_pvalue	Coefficient_of_eigenassay	SVD_pCMs_only2CTb	NoPrepr	SVD	10075	PRCT_no2-Tx17_D_then_T400	N	Kept components	PRCT
Drug	D_then_T400_PCT	PRCT_no2	Cell_line.Tx17_D_then_T400	Plate.99	TCEAL5	0.85	-0.0634541549002865	pearson	1	Ttest_pvalue	Coefficient_of_eigenassay	SVD_pCMs_only2CTb	NoPrepr	SVD	7165	PRCT_no2-Tx17_D_then_T400	N	Kept components	PRCT
Drug	D_then_T400_PCT	PRCT_no2	Cell_line.Tx17_D_then_T400	Plate.99	TCEAL7	0.85	0.199895916467157	pearson	1	Ttest_pvalue	Coefficient_of_eigenassay	SVD_pCMs_only2CTb	NoPrepr	SVD	1079	PRCT_no2-Tx17_D_then_T400	N	Kept components	PRCT
Drug	D_then_T400_PCT	PRCT_no2	Cell_line.Tx17_D_then_T400	Plate.99	TCEAL8	0.85	0.132229712366444	pearson	1	Ttest_pvalue	Coefficient_of_eigenassay	SVD_pCMs_only2CTb	NoPrepr	SVD	2820	PRCT_no2-Tx17_D_then_T400	N	Kept components	PRCT
Drug	D_then_T400_PCT	PRCT_no2	Cell_line.Tx17_D_then_T400	Plate.99	TCEAL9	0.85	0.106715720809027	pearson	1	Ttest_pvalue	Coefficient_of_eigenassay	SVD_pCMs_only2CTb	NoPrepr	SVD	3997	PRCT_no2-Tx17_D_then_T400	N	Kept components	PRCT
Drug	D_then_T400_PCT	PRCT_no2	Cell_line.Tx17_D_then_T400	Plate.99	TCEANC	0.85	0.0154566540661931	pearson	1	Ttest_pvalue	Coefficient_of_eigenassay	SVD_pCMs_only2CTb	NoPrepr	SVD	12590	PRCT_no2-Tx17_D_then_T400	N	Kept components	PRCT
Drug	D_then_T400_PCT	PRCT_no2	Cell_line.Tx17_D_then_T400	Plate.99	TCEANC2	0.85	-0.0234136637153133	pearson	1	Ttest_pvalue	Coefficient_of_eigenassay	SVD_pCMs_only2CTb	NoPrepr	SVD	11553	PRCT_no2-Tx17_D_then_T400	N	Kept components	PRCT
Drug	D_then_T400_PCT	PRCT_no2	Cell_line.Tx17_D_then_T400	Plate.99	TCERG1	0.85	0.0591359448900918	pearson	1	Ttest_pvalue	Coefficient_of_eigenassay	SVD_pCMs_only2CTb	NoPrepr	SVD	7595	PRCT_no2-Tx17_D_then_T400	N	Kept components	PRCT
Drug	D_then_T400_PCT	PRCT_no2	Cell_line.Tx17_D_then_T400	Plate.99	TCF12	0.85	0.0353196411101524	pearson	1	Ttest_pvalue	Coefficient_of_eigenassay	SVD_pCMs_only2CTb	NoPrepr	SVD	10018	PRCT_no2-Tx17_D_then_T400	N	Kept components	PRCT
Drug	D_then_T400_PCT	PRCT_no2	Cell_line.Tx17_D_then_T400	Plate.99	TCF15	0.85	-0.00511830779429861	pearson	1	Ttest_pvalue	Coefficient_of_eigenassay	SVD_pCMs_only2CTb	NoPrepr	SVD	14191	PRCT_no2-Tx17_D_then_T400	N	Kept components	PRCT
Drug	D_then_T400_PCT	PRCT_no2	Cell_line.Tx17_D_then_T400	Plate.99	TCF20	0.85	-0.00911224487618885	pearson	1	Ttest_pvalue	Coefficient_of_eigenassay	SVD_pCMs_only2CTb	NoPrepr	SVD	13508	PRCT_no2-Tx17_D_then_T400	N	Kept components	PRCT
Drug	D_then_T400_PCT	PRCT_no2	Cell_line.Tx17_D_then_T400	Plate.99	TCF21	0.85	0.00556032783505499	pearson	1	Ttest_pvalue	Coefficient_of_eigenassay	SVD_pCMs_only2CTb	NoPrepr	SVD	14114	PRCT_no2-Tx17_D_then_T400	N	Kept components	PRCT
Drug	D_then_T400_PCT	PRCT_no2	Cell_line.Tx17_D_then_T400	Plate.99	TCF25	0.85	-0.069344683724972	pearson	1	Ttest_pvalue	Coefficient_of_eigenassay	SVD_pCMs_only2CTb	NoPrepr	SVD	6656	PRCT_no2-Tx17_D_then_T400	N	Kept components	PRCT
Drug	D_then_T400_PCT	PRCT_no2	Cell_line.Tx17_D_then_T400	Plate.99	TCF3	0.85	0.0239311592301301	pearson	1	Ttest_pvalue	Coefficient_of_eigenassay	SVD_pCMs_only2CTb	NoPrepr	SVD	11493	PRCT_no2-Tx17_D_then_T400	N	Kept components	PRCT
Drug	D_then_T400_PCT	PRCT_no2	Cell_line.Tx17_D_then_T400	Plate.99	TCF4	0.85	0.0286304833153634	pearson	1	Ttest_pvalue	Coefficient_of_eigenassay	SVD_pCMs_only2CTb	NoPrepr	SVD	10838	PRCT_no2-Tx17_D_then_T400	N	Kept components	PRCT
Drug	D_then_T400_PCT	PRCT_no2	Cell_line.Tx17_D_then_T400	Plate.99	TCF7	0.85	-0.102907553235664	pearson	1	Ttest_pvalue	Coefficient_of_eigenassay	SVD_pCMs_only2CTb	NoPrepr	SVD	4215	PRCT_no2-Tx17_D_then_T400	N	Kept components	PRCT
Drug	D_then_T400_PCT	PRCT_no2	Cell_line.Tx17_D_then_T400	Plate.99	TCF7L1	0.85	0.049517568416276	pearson	1	Ttest_pvalue	Coefficient_of_eigenassay	SVD_pCMs_only2CTb	NoPrepr	SVD	8524	PRCT_no2-Tx17_D_then_T400	N	Kept components	PRCT
Drug	D_then_T400_PCT	PRCT_no2	Cell_line.Tx17_D_then_T400	Plate.99	TCF7L2	0.85	-0.111393052137596	pearson	1	Ttest_pvalue	Coefficient_of_eigenassay	SVD_pCMs_only2CTb	NoPrepr	SVD	3743	PRCT_no2-Tx17_D_then_T400	N	Kept components	PRCT
Drug	D_then_T400_PCT	PRCT_no2	Cell_line.Tx17_D_then_T400	Plate.99	TCFL5	0.85	-0.0789388909801948	pearson	1	Ttest_pvalue	Coefficient_of_eigenassay	SVD_pCMs_only2CTb	NoPrepr	SVD	5845	PRCT_no2-Tx17_D_then_T400	N	Kept components	PRCT
Drug	D_then_T400_PCT	PRCT_no2	Cell_line.Tx17_D_then_T400	Plate.99	TCHP	0.85	-0.148385306045752	pearson	1	Ttest_pvalue	Coefficient_of_eigenassay	SVD_pCMs_only2CTb	NoPrepr	SVD	2244	PRCT_no2-Tx17_D_then_T400	N	Kept components	PRCT
Drug	D_then_T400_PCT	PRCT_no2	Cell_line.Tx17_D_then_T400	Plate.99	TCIM	0.85	0.0977297169452509	pearson	1	Ttest_pvalue	Coefficient_of_eigenassay	SVD_pCMs_only2CTb	NoPrepr	SVD	4528	PRCT_no2-Tx17_D_then_T400	N	Kept components	PRCT
Drug	D_then_T400_PCT	PRCT_no2	Cell_line.Tx17_D_then_T400	Plate.99	TCIRG1	0.85	-0.180112177121142	pearson	1	Ttest_pvalue	Coefficient_of_eigenassay	SVD_pCMs_only2CTb	NoPrepr	SVD	1428	PRCT_no2-Tx17_D_then_T400	N	Kept components	PRCT
Drug	D_then_T400_PCT	PRCT_no2	Cell_line.Tx17_D_then_T400	Plate.99	TCN2	0.85	-0.163398325936892	pearson	1	Ttest_pvalue	Coefficient_of_eigenassay	SVD_pCMs_only2CTb	NoPrepr	SVD	1801	PRCT_no2-Tx17_D_then_T400	N	Kept components	PRCT
Drug	D_then_T400_PCT	PRCT_no2	Cell_line.Tx17_D_then_T400	Plate.99	TCOF1	0.85	-0.0626955737266362	pearson	1	Ttest_pvalue	Coefficient_of_eigenassay	SVD_pCMs_only2CTb	NoPrepr	SVD	7230	PRCT_no2-Tx17_D_then_T400	N	Kept components	PRCT
Drug	D_then_T400_PCT	PRCT_no2	Cell_line.Tx17_D_then_T400	Plate.99	TCP1	0.85	0.0461807736420566	pearson	1	Ttest_pvalue	Coefficient_of_eigenassay	SVD_pCMs_only2CTb	NoPrepr	SVD	8884	PRCT_no2-Tx17_D_then_T400	N	Kept components	PRCT
Drug	D_then_T400_PCT	PRCT_no2	Cell_line.Tx17_D_then_T400	Plate.99	TCP10L	0.85	0.139001664355038	pearson	1	Ttest_pvalue	Coefficient_of_eigenassay	SVD_pCMs_only2CTb	NoPrepr	SVD	2578	PRCT_no2-Tx17_D_then_T400	N	Kept components	PRCT
Drug	D_then_T400_PCT	PRCT_no2	Cell_line.Tx17_D_then_T400	Plate.99	TCP11L1	0.85	-0.0665725835621425	pearson	1	Ttest_pvalue	Coefficient_of_eigenassay	SVD_pCMs_only2CTb	NoPrepr	SVD	6861	PRCT_no2-Tx17_D_then_T400	N	Kept components	PRCT
Drug	D_then_T400_PCT	PRCT_no2	Cell_line.Tx17_D_then_T400	Plate.99	TCP11L2	0.85	-0.088489673051267	pearson	1	Ttest_pvalue	Coefficient_of_eigenassay	SVD_pCMs_only2CTb	NoPrepr	SVD	5120	PRCT_no2-Tx17_D_then_T400	N	Kept components	PRCT
Drug	D_then_T400_PCT	PRCT_no2	Cell_line.Tx17_D_then_T400	Plate.99	TCTA	0.85	-0.100197966967951	pearson	1	Ttest_pvalue	Coefficient_of_eigenassay	SVD_pCMs_only2CTb	NoPrepr	SVD	4385	PRCT_no2-Tx17_D_then_T400	N	Kept components	PRCT
Drug	D_then_T400_PCT	PRCT_no2	Cell_line.Tx17_D_then_T400	Plate.99	TCTE1	0.85	-0.00284478372138057	pearson	1	Ttest_pvalue	Coefficient_of_eigenassay	SVD_pCMs_only2CTb	NoPrepr	SVD	14625	PRCT_no2-Tx17_D_then_T400	N	Kept components	PRCT
Drug	D_then_T400_PCT	PRCT_no2	Cell_line.Tx17_D_then_T400	Plate.99	TCTEX1D1	0.85	0.0103474245413077	pearson	1	Ttest_pvalue	Coefficient_of_eigenassay	SVD_pCMs_only2CTb	NoPrepr	SVD	13303	PRCT_no2-Tx17_D_then_T400	N	Kept components	PRCT
Drug	D_then_T400_PCT	PRCT_no2	Cell_line.Tx17_D_then_T400	Plate.99	TCTEX1D2	0.85	0.105952592572788	pearson	1	Ttest_pvalue	Coefficient_of_eigenassay	SVD_pCMs_only2CTb	NoPrepr	SVD	4054	PRCT_no2-Tx17_D_then_T400	N	Kept components	PRCT
Drug	D_then_T400_PCT	PRCT_no2	Cell_line.Tx17_D_then_T400	Plate.99	TCTEX1D4	0.85	-0.0253637458247881	pearson	1	Ttest_pvalue	Coefficient_of_eigenassay	SVD_pCMs_only2CTb	NoPrepr	SVD	11302	PRCT_no2-Tx17_D_then_T400	N	Kept components	PRCT
Drug	D_then_T400_PCT	PRCT_no2	Cell_line.Tx17_D_then_T400	Plate.99	TCTN1	0.85	0.0743840668911716	pearson	1	Ttest_pvalue	Coefficient_of_eigenassay	SVD_pCMs_only2CTb	NoPrepr	SVD	6217	PRCT_no2-Tx17_D_then_T400	N	Kept components	PRCT
Drug	D_then_T400_PCT	PRCT_no2	Cell_line.Tx17_D_then_T400	Plate.99	TCTN2	0.85	0.0179339435429296	pearson	1	Ttest_pvalue	Coefficient_of_eigenassay	SVD_pCMs_only2CTb	NoPrepr	SVD	12262	PRCT_no2-Tx17_D_then_T400	N	Kept components	PRCT
Drug	D_then_T400_PCT	PRCT_no2	Cell_line.Tx17_D_then_T400	Plate.99	TCTN3	0.85	-0.036232939176058	pearson	1	Ttest_pvalue	Coefficient_of_eigenassay	SVD_pCMs_only2CTb	NoPrepr	SVD	9908	PRCT_no2-Tx17_D_then_T400	N	Kept components	PRCT
Drug	D_then_T400_PCT	PRCT_no2	Cell_line.Tx17_D_then_T400	Plate.99	TDG	0.85	-0.0083119839437167	pearson	1	Ttest_pvalue	Coefficient_of_eigenassay	SVD_pCMs_only2CTb	NoPrepr	SVD	13656	PRCT_no2-Tx17_D_then_T400	N	Kept components	PRCT
Drug	D_then_T400_PCT	PRCT_no2	Cell_line.Tx17_D_then_T400	Plate.99	TDGF1	0.85	0.174883030824217	pearson	1	Ttest_pvalue	Coefficient_of_eigenassay	SVD_pCMs_only2CTb	NoPrepr	SVD	1539	PRCT_no2-Tx17_D_then_T400	N	Kept components	PRCT
Drug	D_then_T400_PCT	PRCT_no2	Cell_line.Tx17_D_then_T400	Plate.99	TDP1	0.85	0.0487596154586953	pearson	1	Ttest_pvalue	Coefficient_of_eigenassay	SVD_pCMs_only2CTb	NoPrepr	SVD	8604	PRCT_no2-Tx17_D_then_T400	N	Kept components	PRCT
Drug	D_then_T400_PCT	PRCT_no2	Cell_line.Tx17_D_then_T400	Plate.99	TDP2	0.85	0.0780034944964741	pearson	1	Ttest_pvalue	Coefficient_of_eigenassay	SVD_pCMs_only2CTb	NoPrepr	SVD	5919	PRCT_no2-Tx17_D_then_T400	N	Kept components	PRCT
Drug	D_then_T400_PCT	PRCT_no2	Cell_line.Tx17_D_then_T400	Plate.99	TDRD10	0.85	-0.00146932268718078	pearson	1	Ttest_pvalue	Coefficient_of_eigenassay	SVD_pCMs_only2CTb	NoPrepr	SVD	14905	PRCT_no2-Tx17_D_then_T400	N	Kept components	PRCT
Drug	D_then_T400_PCT	PRCT_no2	Cell_line.Tx17_D_then_T400	Plate.99	TDRD12	0.85	-0.0672831089880121	pearson	1	Ttest_pvalue	Coefficient_of_eigenassay	SVD_pCMs_only2CTb	NoPrepr	SVD	6807	PRCT_no2-Tx17_D_then_T400	N	Kept components	PRCT
Drug	D_then_T400_PCT	PRCT_no2	Cell_line.Tx17_D_then_T400	Plate.99	TDRD3	0.85	0.0254773072328038	pearson	1	Ttest_pvalue	Coefficient_of_eigenassay	SVD_pCMs_only2CTb	NoPrepr	SVD	11290	PRCT_no2-Tx17_D_then_T400	N	Kept components	PRCT
Drug	D_then_T400_PCT	PRCT_no2	Cell_line.Tx17_D_then_T400	Plate.99	TDRD6	0.85	-0.0125185451095328	pearson	1	Ttest_pvalue	Coefficient_of_eigenassay	SVD_pCMs_only2CTb	NoPrepr	SVD	12988	PRCT_no2-Tx17_D_then_T400	N	Kept components	PRCT
Drug	D_then_T400_PCT	PRCT_no2	Cell_line.Tx17_D_then_T400	Plate.99	TDRD7	0.85	-0.00604324815254556	pearson	1	Ttest_pvalue	Coefficient_of_eigenassay	SVD_pCMs_only2CTb	NoPrepr	SVD	14022	PRCT_no2-Tx17_D_then_T400	N	Kept components	PRCT
Drug	D_then_T400_PCT	PRCT_no2	Cell_line.Tx17_D_then_T400	Plate.99	TDRKH	0.85	0.147375654145461	pearson	1	Ttest_pvalue	Coefficient_of_eigenassay	SVD_pCMs_only2CTb	NoPrepr	SVD	2277	PRCT_no2-Tx17_D_then_T400	N	Kept components	PRCT
Drug	D_then_T400_PCT	PRCT_no2	Cell_line.Tx17_D_then_T400	Plate.99	TDRP	0.85	0.0636775823292093	pearson	1	Ttest_pvalue	Coefficient_of_eigenassay	SVD_pCMs_only2CTb	NoPrepr	SVD	7149	PRCT_no2-Tx17_D_then_T400	N	Kept components	PRCT
Drug	D_then_T400_PCT	PRCT_no2	Cell_line.Tx17_D_then_T400	Plate.99	TEAD1	0.85	0.00604541162229223	pearson	1	Ttest_pvalue	Coefficient_of_eigenassay	SVD_pCMs_only2CTb	NoPrepr	SVD	14021	PRCT_no2-Tx17_D_then_T400	N	Kept components	PRCT
Drug	D_then_T400_PCT	PRCT_no2	Cell_line.Tx17_D_then_T400	Plate.99	TEAD2	0.85	0.0265109416026948	pearson	1	Ttest_pvalue	Coefficient_of_eigenassay	SVD_pCMs_only2CTb	NoPrepr	SVD	11139	PRCT_no2-Tx17_D_then_T400	N	Kept components	PRCT
Drug	D_then_T400_PCT	PRCT_no2	Cell_line.Tx17_D_then_T400	Plate.99	TEAD3	0.85	-0.154834560382414	pearson	1	Ttest_pvalue	Coefficient_of_eigenassay	SVD_pCMs_only2CTb	NoPrepr	SVD	2051	PRCT_no2-Tx17_D_then_T400	N	Kept components	PRCT
Drug	D_then_T400_PCT	PRCT_no2	Cell_line.Tx17_D_then_T400	Plate.99	TEAD4	0.85	-0.260727372124956	pearson	1	Ttest_pvalue	Coefficient_of_eigenassay	SVD_pCMs_only2CTb	NoPrepr	SVD	484	PRCT_no2-Tx17_D_then_T400	N	Kept components	PRCT
Drug	D_then_T400_PCT	PRCT_no2	Cell_line.Tx17_D_then_T400	Plate.99	TEC	0.85	0.0101454600033121	pearson	1	Ttest_pvalue	Coefficient_of_eigenassay	SVD_pCMs_only2CTb	NoPrepr	SVD	13341	PRCT_no2-Tx17_D_then_T400	N	Kept components	PRCT
Drug	D_then_T400_PCT	PRCT_no2	Cell_line.Tx17_D_then_T400	Plate.99	TECPR1	0.85	-0.0906768860435517	pearson	1	Ttest_pvalue	Coefficient_of_eigenassay	SVD_pCMs_only2CTb	NoPrepr	SVD	4979	PRCT_no2-Tx17_D_then_T400	N	Kept components	PRCT
Drug	D_then_T400_PCT	PRCT_no2	Cell_line.Tx17_D_then_T400	Plate.99	TECPR2	0.85	-0.0628087478847636	pearson	1	Ttest_pvalue	Coefficient_of_eigenassay	SVD_pCMs_only2CTb	NoPrepr	SVD	7219	PRCT_no2-Tx17_D_then_T400	N	Kept components	PRCT
Drug	D_then_T400_PCT	PRCT_no2	Cell_line.Tx17_D_then_T400	Plate.99	TECR	0.85	0.145635192331	pearson	1	Ttest_pvalue	Coefficient_of_eigenassay	SVD_pCMs_only2CTb	NoPrepr	SVD	2341	PRCT_no2-Tx17_D_then_T400	N	Kept components	PRCT
Drug	D_then_T400_PCT	PRCT_no2	Cell_line.Tx17_D_then_T400	Plate.99	TECRL	0.85	0.27477729632285	pearson	1	Ttest_pvalue	Coefficient_of_eigenassay	SVD_pCMs_only2CTb	NoPrepr	SVD	407	PRCT_no2-Tx17_D_then_T400	N	Kept components	PRCT
Drug	D_then_T400_PCT	PRCT_no2	Cell_line.Tx17_D_then_T400	Plate.99	TECTA	0.85	-0.100531802039108	pearson	1	Ttest_pvalue	Coefficient_of_eigenassay	SVD_pCMs_only2CTb	NoPrepr	SVD	4357	PRCT_no2-Tx17_D_then_T400	N	Kept components	PRCT
Drug	D_then_T400_PCT	PRCT_no2	Cell_line.Tx17_D_then_T400	Plate.99	TEDC1	0.85	-0.10136076928391	pearson	1	Ttest_pvalue	Coefficient_of_eigenassay	SVD_pCMs_only2CTb	NoPrepr	SVD	4322	PRCT_no2-Tx17_D_then_T400	N	Kept components	PRCT
Drug	D_then_T400_PCT	PRCT_no2	Cell_line.Tx17_D_then_T400	Plate.99	TEDC2	0.85	0.122350724001304	pearson	1	Ttest_pvalue	Coefficient_of_eigenassay	SVD_pCMs_only2CTb	NoPrepr	SVD	3209	PRCT_no2-Tx17_D_then_T400	N	Kept components	PRCT
Drug	D_then_T400_PCT	PRCT_no2	Cell_line.Tx17_D_then_T400	Plate.99	TEF	0.85	-0.10384894012057	pearson	1	Ttest_pvalue	Coefficient_of_eigenassay	SVD_pCMs_only2CTb	NoPrepr	SVD	4166	PRCT_no2-Tx17_D_then_T400	N	Kept components	PRCT
Drug	D_then_T400_PCT	PRCT_no2	Cell_line.Tx17_D_then_T400	Plate.99	TEFM	0.85	0.0963217421905175	pearson	1	Ttest_pvalue	Coefficient_of_eigenassay	SVD_pCMs_only2CTb	NoPrepr	SVD	4621	PRCT_no2-Tx17_D_then_T400	N	Kept components	PRCT
Drug	D_then_T400_PCT	PRCT_no2	Cell_line.Tx17_D_then_T400	Plate.99	TEK	0.85	-0.207226104487767	pearson	1	Ttest_pvalue	Coefficient_of_eigenassay	SVD_pCMs_only2CTb	NoPrepr	SVD	978	PRCT_no2-Tx17_D_then_T400	N	Kept components	PRCT
Drug	D_then_T400_PCT	PRCT_no2	Cell_line.Tx17_D_then_T400	Plate.99	TEKT1	0.85	-0.00105305411423225	pearson	1	Ttest_pvalue	Coefficient_of_eigenassay	SVD_pCMs_only2CTb	NoPrepr	SVD	15028	PRCT_no2-Tx17_D_then_T400	N	Kept components	PRCT
Drug	D_then_T400_PCT	PRCT_no2	Cell_line.Tx17_D_then_T400	Plate.99	TEKT2	0.85	0.208181092098652	pearson	1	Ttest_pvalue	Coefficient_of_eigenassay	SVD_pCMs_only2CTb	NoPrepr	SVD	967	PRCT_no2-Tx17_D_then_T400	N	Kept components	PRCT
Drug	D_then_T400_PCT	PRCT_no2	Cell_line.Tx17_D_then_T400	Plate.99	TEKT3	0.85	-0.000272554650852034	pearson	1	Ttest_pvalue	Coefficient_of_eigenassay	SVD_pCMs_only2CTb	NoPrepr	SVD	15227	PRCT_no2-Tx17_D_then_T400	N	Kept components	PRCT
Drug	D_then_T400_PCT	PRCT_no2	Cell_line.Tx17_D_then_T400	Plate.99	TEKT4	0.85	0.0550875237092096	pearson	1	Ttest_pvalue	Coefficient_of_eigenassay	SVD_pCMs_only2CTb	NoPrepr	SVD	7987	PRCT_no2-Tx17_D_then_T400	N	Kept components	PRCT
Drug	D_then_T400_PCT	PRCT_no2	Cell_line.Tx17_D_then_T400	Plate.99	TEKT5	0.85	-0.0524582406741735	pearson	1	Ttest_pvalue	Coefficient_of_eigenassay	SVD_pCMs_only2CTb	NoPrepr	SVD	8252	PRCT_no2-Tx17_D_then_T400	N	Kept components	PRCT
Drug	D_then_T400_PCT	PRCT_no2	Cell_line.Tx17_D_then_T400	Plate.99	TELO2	0.85	-0.0962381690126222	pearson	1	Ttest_pvalue	Coefficient_of_eigenassay	SVD_pCMs_only2CTb	NoPrepr	SVD	4624	PRCT_no2-Tx17_D_then_T400	N	Kept components	PRCT
Drug	D_then_T400_PCT	PRCT_no2	Cell_line.Tx17_D_then_T400	Plate.99	TENM1	0.85	0.187108162067892	pearson	1	Ttest_pvalue	Coefficient_of_eigenassay	SVD_pCMs_only2CTb	NoPrepr	SVD	1296	PRCT_no2-Tx17_D_then_T400	N	Kept components	PRCT
Drug	D_then_T400_PCT	PRCT_no2	Cell_line.Tx17_D_then_T400	Plate.99	TENM2	0.85	-0.0321858055445419	pearson	1	Ttest_pvalue	Coefficient_of_eigenassay	SVD_pCMs_only2CTb	NoPrepr	SVD	10375	PRCT_no2-Tx17_D_then_T400	N	Kept components	PRCT
Drug	D_then_T400_PCT	PRCT_no2	Cell_line.Tx17_D_then_T400	Plate.99	TENM3	0.85	-0.114735721200195	pearson	1	Ttest_pvalue	Coefficient_of_eigenassay	SVD_pCMs_only2CTb	NoPrepr	SVD	3561	PRCT_no2-Tx17_D_then_T400	N	Kept components	PRCT
Drug	D_then_T400_PCT	PRCT_no2	Cell_line.Tx17_D_then_T400	Plate.99	TENM4	0.85	-0.092446993217837	pearson	1	Ttest_pvalue	Coefficient_of_eigenassay	SVD_pCMs_only2CTb	NoPrepr	SVD	4864	PRCT_no2-Tx17_D_then_T400	N	Kept components	PRCT
Drug	D_then_T400_PCT	PRCT_no2	Cell_line.Tx17_D_then_T400	Plate.99	TENT2	0.85	0.0403334253679604	pearson	1	Ttest_pvalue	Coefficient_of_eigenassay	SVD_pCMs_only2CTb	NoPrepr	SVD	9496	PRCT_no2-Tx17_D_then_T400	N	Kept components	PRCT
Drug	D_then_T400_PCT	PRCT_no2	Cell_line.Tx17_D_then_T400	Plate.99	TENT4A	0.85	0.00633177502395945	pearson	1	Ttest_pvalue	Coefficient_of_eigenassay	SVD_pCMs_only2CTb	NoPrepr	SVD	13980	PRCT_no2-Tx17_D_then_T400	N	Kept components	PRCT
Drug	D_then_T400_PCT	PRCT_no2	Cell_line.Tx17_D_then_T400	Plate.99	TENT4B	0.85	0.123642957244281	pearson	1	Ttest_pvalue	Coefficient_of_eigenassay	SVD_pCMs_only2CTb	NoPrepr	SVD	3150	PRCT_no2-Tx17_D_then_T400	N	Kept components	PRCT
Drug	D_then_T400_PCT	PRCT_no2	Cell_line.Tx17_D_then_T400	Plate.99	TENT5A	0.85	-0.0309028541685954	pearson	1	Ttest_pvalue	Coefficient_of_eigenassay	SVD_pCMs_only2CTb	NoPrepr	SVD	10523	PRCT_no2-Tx17_D_then_T400	N	Kept components	PRCT
Drug	D_then_T400_PCT	PRCT_no2	Cell_line.Tx17_D_then_T400	Plate.99	TENT5B	0.85	-0.244378536827581	pearson	1	Ttest_pvalue	Coefficient_of_eigenassay	SVD_pCMs_only2CTb	NoPrepr	SVD	575	PRCT_no2-Tx17_D_then_T400	N	Kept components	PRCT
Drug	D_then_T400_PCT	PRCT_no2	Cell_line.Tx17_D_then_T400	Plate.99	TENT5C	0.85	-0.137396674274304	pearson	1	Ttest_pvalue	Coefficient_of_eigenassay	SVD_pCMs_only2CTb	NoPrepr	SVD	2645	PRCT_no2-Tx17_D_then_T400	N	Kept components	PRCT
Drug	D_then_T400_PCT	PRCT_no2	Cell_line.Tx17_D_then_T400	Plate.99	TEP1	0.85	-0.134004470281859	pearson	1	Ttest_pvalue	Coefficient_of_eigenassay	SVD_pCMs_only2CTb	NoPrepr	SVD	2757	PRCT_no2-Tx17_D_then_T400	N	Kept components	PRCT
Drug	D_then_T400_PCT	PRCT_no2	Cell_line.Tx17_D_then_T400	Plate.99	TEPP	0.85	-0.0447967085919545	pearson	1	Ttest_pvalue	Coefficient_of_eigenassay	SVD_pCMs_only2CTb	NoPrepr	SVD	9045	PRCT_no2-Tx17_D_then_T400	N	Kept components	PRCT
Drug	D_then_T400_PCT	PRCT_no2	Cell_line.Tx17_D_then_T400	Plate.99	TEPSIN	0.85	-0.0458989923652256	pearson	1	Ttest_pvalue	Coefficient_of_eigenassay	SVD_pCMs_only2CTb	NoPrepr	SVD	8926	PRCT_no2-Tx17_D_then_T400	N	Kept components	PRCT
Drug	D_then_T400_PCT	PRCT_no2	Cell_line.Tx17_D_then_T400	Plate.99	TERF1	0.85	0.116388528921086	pearson	1	Ttest_pvalue	Coefficient_of_eigenassay	SVD_pCMs_only2CTb	NoPrepr	SVD	3478	PRCT_no2-Tx17_D_then_T400	N	Kept components	PRCT
Drug	D_then_T400_PCT	PRCT_no2	Cell_line.Tx17_D_then_T400	Plate.99	TERF2	0.85	-0.012904247773323	pearson	1	Ttest_pvalue	Coefficient_of_eigenassay	SVD_pCMs_only2CTb	NoPrepr	SVD	12928	PRCT_no2-Tx17_D_then_T400	N	Kept components	PRCT
Drug	D_then_T400_PCT	PRCT_no2	Cell_line.Tx17_D_then_T400	Plate.99	TERF2IP	0.85	0.071088999852744	pearson	1	Ttest_pvalue	Coefficient_of_eigenassay	SVD_pCMs_only2CTb	NoPrepr	SVD	6496	PRCT_no2-Tx17_D_then_T400	N	Kept components	PRCT
Drug	D_then_T400_PCT	PRCT_no2	Cell_line.Tx17_D_then_T400	Plate.99	TES	0.85	-0.107009271158115	pearson	1	Ttest_pvalue	Coefficient_of_eigenassay	SVD_pCMs_only2CTb	NoPrepr	SVD	3977	PRCT_no2-Tx17_D_then_T400	N	Kept components	PRCT
Drug	D_then_T400_PCT	PRCT_no2	Cell_line.Tx17_D_then_T400	Plate.99	TESC	0.85	-0.0296474164128626	pearson	1	Ttest_pvalue	Coefficient_of_eigenassay	SVD_pCMs_only2CTb	NoPrepr	SVD	10692	PRCT_no2-Tx17_D_then_T400	N	Kept components	PRCT
Drug	D_then_T400_PCT	PRCT_no2	Cell_line.Tx17_D_then_T400	Plate.99	TESK1	0.85	-0.0302432823476351	pearson	1	Ttest_pvalue	Coefficient_of_eigenassay	SVD_pCMs_only2CTb	NoPrepr	SVD	10609	PRCT_no2-Tx17_D_then_T400	N	Kept components	PRCT
Drug	D_then_T400_PCT	PRCT_no2	Cell_line.Tx17_D_then_T400	Plate.99	TESK2	0.85	-0.00130454061123084	pearson	1	Ttest_pvalue	Coefficient_of_eigenassay	SVD_pCMs_only2CTb	NoPrepr	SVD	14944	PRCT_no2-Tx17_D_then_T400	N	Kept components	PRCT
Drug	D_then_T400_PCT	PRCT_no2	Cell_line.Tx17_D_then_T400	Plate.99	TESMIN	0.85	0.0293891245073247	pearson	1	Ttest_pvalue	Coefficient_of_eigenassay	SVD_pCMs_only2CTb	NoPrepr	SVD	10734	PRCT_no2-Tx17_D_then_T400	N	Kept components	PRCT
Drug	D_then_T400_PCT	PRCT_no2	Cell_line.Tx17_D_then_T400	Plate.99	TET1	0.85	-0.00654818493504558	pearson	1	Ttest_pvalue	Coefficient_of_eigenassay	SVD_pCMs_only2CTb	NoPrepr	SVD	13941	PRCT_no2-Tx17_D_then_T400	N	Kept components	PRCT
Drug	D_then_T400_PCT	PRCT_no2	Cell_line.Tx17_D_then_T400	Plate.99	TET2	0.85	-0.0710876219286366	pearson	1	Ttest_pvalue	Coefficient_of_eigenassay	SVD_pCMs_only2CTb	NoPrepr	SVD	6497	PRCT_no2-Tx17_D_then_T400	N	Kept components	PRCT
Drug	D_then_T400_PCT	PRCT_no2	Cell_line.Tx17_D_then_T400	Plate.99	TET3	0.85	-0.119807409597315	pearson	1	Ttest_pvalue	Coefficient_of_eigenassay	SVD_pCMs_only2CTb	NoPrepr	SVD	3321	PRCT_no2-Tx17_D_then_T400	N	Kept components	PRCT
Drug	D_then_T400_PCT	PRCT_no2	Cell_line.Tx17_D_then_T400	Plate.99	TEX10	0.85	-0.0227506422513403	pearson	1	Ttest_pvalue	Coefficient_of_eigenassay	SVD_pCMs_only2CTb	NoPrepr	SVD	11636	PRCT_no2-Tx17_D_then_T400	N	Kept components	PRCT
Drug	D_then_T400_PCT	PRCT_no2	Cell_line.Tx17_D_then_T400	Plate.99	TEX14	0.85	-0.0344440176302472	pearson	1	Ttest_pvalue	Coefficient_of_eigenassay	SVD_pCMs_only2CTb	NoPrepr	SVD	10121	PRCT_no2-Tx17_D_then_T400	N	Kept components	PRCT
Drug	D_then_T400_PCT	PRCT_no2	Cell_line.Tx17_D_then_T400	Plate.99	TEX15	0.85	-0.00072424898129889	pearson	1	Ttest_pvalue	Coefficient_of_eigenassay	SVD_pCMs_only2CTb	NoPrepr	SVD	15101	PRCT_no2-Tx17_D_then_T400	N	Kept components	PRCT
Drug	D_then_T400_PCT	PRCT_no2	Cell_line.Tx17_D_then_T400	Plate.99	TEX2	0.85	-0.123079709767595	pearson	1	Ttest_pvalue	Coefficient_of_eigenassay	SVD_pCMs_only2CTb	NoPrepr	SVD	3183	PRCT_no2-Tx17_D_then_T400	N	Kept components	PRCT
Drug	D_then_T400_PCT	PRCT_no2	Cell_line.Tx17_D_then_T400	Plate.99	TEX22	0.85	-0.0261918671281775	pearson	1	Ttest_pvalue	Coefficient_of_eigenassay	SVD_pCMs_only2CTb	NoPrepr	SVD	11184	PRCT_no2-Tx17_D_then_T400	N	Kept components	PRCT
Drug	D_then_T400_PCT	PRCT_no2	Cell_line.Tx17_D_then_T400	Plate.99	TEX26	0.85	-0.000251137041551098	pearson	1	Ttest_pvalue	Coefficient_of_eigenassay	SVD_pCMs_only2CTb	NoPrepr	SVD	15235	PRCT_no2-Tx17_D_then_T400	N	Kept components	PRCT
Drug	D_then_T400_PCT	PRCT_no2	Cell_line.Tx17_D_then_T400	Plate.99	TEX261	0.85	-0.0452552332055572	pearson	1	Ttest_pvalue	Coefficient_of_eigenassay	SVD_pCMs_only2CTb	NoPrepr	SVD	8999	PRCT_no2-Tx17_D_then_T400	N	Kept components	PRCT
Drug	D_then_T400_PCT	PRCT_no2	Cell_line.Tx17_D_then_T400	Plate.99	TEX264	0.85	-0.0565822142903935	pearson	1	Ttest_pvalue	Coefficient_of_eigenassay	SVD_pCMs_only2CTb	NoPrepr	SVD	7850	PRCT_no2-Tx17_D_then_T400	N	Kept components	PRCT
Drug	D_then_T400_PCT	PRCT_no2	Cell_line.Tx17_D_then_T400	Plate.99	TEX29	0.85	-0.0457097266973853	pearson	1	Ttest_pvalue	Coefficient_of_eigenassay	SVD_pCMs_only2CTb	NoPrepr	SVD	8948	PRCT_no2-Tx17_D_then_T400	N	Kept components	PRCT
Drug	D_then_T400_PCT	PRCT_no2	Cell_line.Tx17_D_then_T400	Plate.99	TEX30	0.85	-0.116333231386132	pearson	1	Ttest_pvalue	Coefficient_of_eigenassay	SVD_pCMs_only2CTb	NoPrepr	SVD	3480	PRCT_no2-Tx17_D_then_T400	N	Kept components	PRCT
Drug	D_then_T400_PCT	PRCT_no2	Cell_line.Tx17_D_then_T400	Plate.99	TEX38	0.85	-0.00366121300980588	pearson	1	Ttest_pvalue	Coefficient_of_eigenassay	SVD_pCMs_only2CTb	NoPrepr	SVD	14452	PRCT_no2-Tx17_D_then_T400	N	Kept components	PRCT
Drug	D_then_T400_PCT	PRCT_no2	Cell_line.Tx17_D_then_T400	Plate.99	TEX45	0.85	-0.0187538155319896	pearson	1	Ttest_pvalue	Coefficient_of_eigenassay	SVD_pCMs_only2CTb	NoPrepr	SVD	12152	PRCT_no2-Tx17_D_then_T400	N	Kept components	PRCT
Drug	D_then_T400_PCT	PRCT_no2	Cell_line.Tx17_D_then_T400	Plate.99	TEX9	0.85	-0.0234466883339685	pearson	1	Ttest_pvalue	Coefficient_of_eigenassay	SVD_pCMs_only2CTb	NoPrepr	SVD	11545	PRCT_no2-Tx17_D_then_T400	N	Kept components	PRCT
Drug	D_then_T400_PCT	PRCT_no2	Cell_line.Tx17_D_then_T400	Plate.99	TF	0.85	-0.0756560636893916	pearson	1	Ttest_pvalue	Coefficient_of_eigenassay	SVD_pCMs_only2CTb	NoPrepr	SVD	6108	PRCT_no2-Tx17_D_then_T400	N	Kept components	PRCT
Drug	D_then_T400_PCT	PRCT_no2	Cell_line.Tx17_D_then_T400	Plate.99	TFAM	0.85	0.131683984368524	pearson	1	Ttest_pvalue	Coefficient_of_eigenassay	SVD_pCMs_only2CTb	NoPrepr	SVD	2844	PRCT_no2-Tx17_D_then_T400	N	Kept components	PRCT
Drug	D_then_T400_PCT	PRCT_no2	Cell_line.Tx17_D_then_T400	Plate.99	TFAP2A	0.85	0.0725026949894449	pearson	1	Ttest_pvalue	Coefficient_of_eigenassay	SVD_pCMs_only2CTb	NoPrepr	SVD	6383	PRCT_no2-Tx17_D_then_T400	N	Kept components	PRCT
Drug	D_then_T400_PCT	PRCT_no2	Cell_line.Tx17_D_then_T400	Plate.99	TFAP2B	0.85	-0.107649105510713	pearson	1	Ttest_pvalue	Coefficient_of_eigenassay	SVD_pCMs_only2CTb	NoPrepr	SVD	3946	PRCT_no2-Tx17_D_then_T400	N	Kept components	PRCT
Drug	D_then_T400_PCT	PRCT_no2	Cell_line.Tx17_D_then_T400	Plate.99	TFAP2C	0.85	-0.00557344259520452	pearson	1	Ttest_pvalue	Coefficient_of_eigenassay	SVD_pCMs_only2CTb	NoPrepr	SVD	14109	PRCT_no2-Tx17_D_then_T400	N	Kept components	PRCT
Drug	D_then_T400_PCT	PRCT_no2	Cell_line.Tx17_D_then_T400	Plate.99	TFAP2E	0.85	0.00953706870574652	pearson	1	Ttest_pvalue	Coefficient_of_eigenassay	SVD_pCMs_only2CTb	NoPrepr	SVD	13439	PRCT_no2-Tx17_D_then_T400	N	Kept components	PRCT
Drug	D_then_T400_PCT	PRCT_no2	Cell_line.Tx17_D_then_T400	Plate.99	TFAP4	0.85	0.149768304142369	pearson	1	Ttest_pvalue	Coefficient_of_eigenassay	SVD_pCMs_only2CTb	NoPrepr	SVD	2196	PRCT_no2-Tx17_D_then_T400	N	Kept components	PRCT
Drug	D_then_T400_PCT	PRCT_no2	Cell_line.Tx17_D_then_T400	Plate.99	TFB1M	0.85	0.062688782085245	pearson	1	Ttest_pvalue	Coefficient_of_eigenassay	SVD_pCMs_only2CTb	NoPrepr	SVD	7231	PRCT_no2-Tx17_D_then_T400	N	Kept components	PRCT
Drug	D_then_T400_PCT	PRCT_no2	Cell_line.Tx17_D_then_T400	Plate.99	TFB2M	0.85	0.0503076271674396	pearson	1	Ttest_pvalue	Coefficient_of_eigenassay	SVD_pCMs_only2CTb	NoPrepr	SVD	8452	PRCT_no2-Tx17_D_then_T400	N	Kept components	PRCT
Drug	D_then_T400_PCT	PRCT_no2	Cell_line.Tx17_D_then_T400	Plate.99	TFCP2	0.85	0.0238466492348898	pearson	1	Ttest_pvalue	Coefficient_of_eigenassay	SVD_pCMs_only2CTb	NoPrepr	SVD	11505	PRCT_no2-Tx17_D_then_T400	N	Kept components	PRCT
Drug	D_then_T400_PCT	PRCT_no2	Cell_line.Tx17_D_then_T400	Plate.99	TFDP1	0.85	-0.0842922416666274	pearson	1	Ttest_pvalue	Coefficient_of_eigenassay	SVD_pCMs_only2CTb	NoPrepr	SVD	5423	PRCT_no2-Tx17_D_then_T400	N	Kept components	PRCT
Drug	D_then_T400_PCT	PRCT_no2	Cell_line.Tx17_D_then_T400	Plate.99	TFDP2	0.85	-0.0170389647586351	pearson	1	Ttest_pvalue	Coefficient_of_eigenassay	SVD_pCMs_only2CTb	NoPrepr	SVD	12394	PRCT_no2-Tx17_D_then_T400	N	Kept components	PRCT
Drug	D_then_T400_PCT	PRCT_no2	Cell_line.Tx17_D_then_T400	Plate.99	TFE3	0.85	-0.0708791017340911	pearson	1	Ttest_pvalue	Coefficient_of_eigenassay	SVD_pCMs_only2CTb	NoPrepr	SVD	6517	PRCT_no2-Tx17_D_then_T400	N	Kept components	PRCT
Drug	D_then_T400_PCT	PRCT_no2	Cell_line.Tx17_D_then_T400	Plate.99	TFEB	0.85	-0.269856161701809	pearson	1	Ttest_pvalue	Coefficient_of_eigenassay	SVD_pCMs_only2CTb	NoPrepr	SVD	430	PRCT_no2-Tx17_D_then_T400	N	Kept components	PRCT
Drug	D_then_T400_PCT	PRCT_no2	Cell_line.Tx17_D_then_T400	Plate.99	TFF3	0.85	0.133555805804364	pearson	1	Ttest_pvalue	Coefficient_of_eigenassay	SVD_pCMs_only2CTb	NoPrepr	SVD	2774	PRCT_no2-Tx17_D_then_T400	N	Kept components	PRCT
Drug	D_then_T400_PCT	PRCT_no2	Cell_line.Tx17_D_then_T400	Plate.99	TFG	0.85	-0.00158175185765937	pearson	1	Ttest_pvalue	Coefficient_of_eigenassay	SVD_pCMs_only2CTb	NoPrepr	SVD	14878	PRCT_no2-Tx17_D_then_T400	N	Kept components	PRCT
Drug	D_then_T400_PCT	PRCT_no2	Cell_line.Tx17_D_then_T400	Plate.99	TFIP11	0.85	-0.0655565081689605	pearson	1	Ttest_pvalue	Coefficient_of_eigenassay	SVD_pCMs_only2CTb	NoPrepr	SVD	6952	PRCT_no2-Tx17_D_then_T400	N	Kept components	PRCT
Drug	D_then_T400_PCT	PRCT_no2	Cell_line.Tx17_D_then_T400	Plate.99	TFPI	0.85	-0.0457697676466052	pearson	1	Ttest_pvalue	Coefficient_of_eigenassay	SVD_pCMs_only2CTb	NoPrepr	SVD	8939	PRCT_no2-Tx17_D_then_T400	N	Kept components	PRCT
Drug	D_then_T400_PCT	PRCT_no2	Cell_line.Tx17_D_then_T400	Plate.99	TFPI2	0.85	-0.197673291712467	pearson	1	Ttest_pvalue	Coefficient_of_eigenassay	SVD_pCMs_only2CTb	NoPrepr	SVD	1112	PRCT_no2-Tx17_D_then_T400	N	Kept components	PRCT
Drug	D_then_T400_PCT	PRCT_no2	Cell_line.Tx17_D_then_T400	Plate.99	TFR2	0.85	0.0701265027525363	pearson	1	Ttest_pvalue	Coefficient_of_eigenassay	SVD_pCMs_only2CTb	NoPrepr	SVD	6587	PRCT_no2-Tx17_D_then_T400	N	Kept components	PRCT
Drug	D_then_T400_PCT	PRCT_no2	Cell_line.Tx17_D_then_T400	Plate.99	TFRC	0.85	-0.0969922735975156	pearson	1	Ttest_pvalue	Coefficient_of_eigenassay	SVD_pCMs_only2CTb	NoPrepr	SVD	4571	PRCT_no2-Tx17_D_then_T400	N	Kept components	PRCT
Drug	D_then_T400_PCT	PRCT_no2	Cell_line.Tx17_D_then_T400	Plate.99	TG	0.85	-0.215261620553822	pearson	1	Ttest_pvalue	Coefficient_of_eigenassay	SVD_pCMs_only2CTb	NoPrepr	SVD	873	PRCT_no2-Tx17_D_then_T400	N	Kept components	PRCT
Drug	D_then_T400_PCT	PRCT_no2	Cell_line.Tx17_D_then_T400	Plate.99	TGDS	0.85	0.0421708208142359	pearson	1	Ttest_pvalue	Coefficient_of_eigenassay	SVD_pCMs_only2CTb	NoPrepr	SVD	9300	PRCT_no2-Tx17_D_then_T400	N	Kept components	PRCT
Drug	D_then_T400_PCT	PRCT_no2	Cell_line.Tx17_D_then_T400	Plate.99	TGFB1	0.85	-0.104629282031195	pearson	1	Ttest_pvalue	Coefficient_of_eigenassay	SVD_pCMs_only2CTb	NoPrepr	SVD	4125	PRCT_no2-Tx17_D_then_T400	N	Kept components	PRCT
Drug	D_then_T400_PCT	PRCT_no2	Cell_line.Tx17_D_then_T400	Plate.99	TGFB1I1	0.85	-0.174478272192049	pearson	1	Ttest_pvalue	Coefficient_of_eigenassay	SVD_pCMs_only2CTb	NoPrepr	SVD	1546	PRCT_no2-Tx17_D_then_T400	N	Kept components	PRCT
Drug	D_then_T400_PCT	PRCT_no2	Cell_line.Tx17_D_then_T400	Plate.99	TGFB2	0.85	-0.0464809767844931	pearson	1	Ttest_pvalue	Coefficient_of_eigenassay	SVD_pCMs_only2CTb	NoPrepr	SVD	8845	PRCT_no2-Tx17_D_then_T400	N	Kept components	PRCT
Drug	D_then_T400_PCT	PRCT_no2	Cell_line.Tx17_D_then_T400	Plate.99	TGFB3	0.85	0.0103171626696678	pearson	1	Ttest_pvalue	Coefficient_of_eigenassay	SVD_pCMs_only2CTb	NoPrepr	SVD	13310	PRCT_no2-Tx17_D_then_T400	N	Kept components	PRCT
Drug	D_then_T400_PCT	PRCT_no2	Cell_line.Tx17_D_then_T400	Plate.99	TGFBI	0.85	-0.280792322213465	pearson	1	Ttest_pvalue	Coefficient_of_eigenassay	SVD_pCMs_only2CTb	NoPrepr	SVD	369	PRCT_no2-Tx17_D_then_T400	N	Kept components	PRCT
Drug	D_then_T400_PCT	PRCT_no2	Cell_line.Tx17_D_then_T400	Plate.99	TGFBR1	0.85	-0.100242193488317	pearson	1	Ttest_pvalue	Coefficient_of_eigenassay	SVD_pCMs_only2CTb	NoPrepr	SVD	4378	PRCT_no2-Tx17_D_then_T400	N	Kept components	PRCT
Drug	D_then_T400_PCT	PRCT_no2	Cell_line.Tx17_D_then_T400	Plate.99	TGFBR2	0.85	0.0669351300443207	pearson	1	Ttest_pvalue	Coefficient_of_eigenassay	SVD_pCMs_only2CTb	NoPrepr	SVD	6830	PRCT_no2-Tx17_D_then_T400	N	Kept components	PRCT
Drug	D_then_T400_PCT	PRCT_no2	Cell_line.Tx17_D_then_T400	Plate.99	TGFBR3	0.85	-0.0320948062126887	pearson	1	Ttest_pvalue	Coefficient_of_eigenassay	SVD_pCMs_only2CTb	NoPrepr	SVD	10384	PRCT_no2-Tx17_D_then_T400	N	Kept components	PRCT
Drug	D_then_T400_PCT	PRCT_no2	Cell_line.Tx17_D_then_T400	Plate.99	TGFBR3L	0.85	-0.0283174539569489	pearson	1	Ttest_pvalue	Coefficient_of_eigenassay	SVD_pCMs_only2CTb	NoPrepr	SVD	10878	PRCT_no2-Tx17_D_then_T400	N	Kept components	PRCT
Drug	D_then_T400_PCT	PRCT_no2	Cell_line.Tx17_D_then_T400	Plate.99	TGFBRAP1	0.85	0.038383152478286	pearson	1	Ttest_pvalue	Coefficient_of_eigenassay	SVD_pCMs_only2CTb	NoPrepr	SVD	9703	PRCT_no2-Tx17_D_then_T400	N	Kept components	PRCT
Drug	D_then_T400_PCT	PRCT_no2	Cell_line.Tx17_D_then_T400	Plate.99	TGIF1	0.85	-0.0262766371989617	pearson	1	Ttest_pvalue	Coefficient_of_eigenassay	SVD_pCMs_only2CTb	NoPrepr	SVD	11169	PRCT_no2-Tx17_D_then_T400	N	Kept components	PRCT
Drug	D_then_T400_PCT	PRCT_no2	Cell_line.Tx17_D_then_T400	Plate.99	TGIF2	0.85	0.0142347015898586	pearson	1	Ttest_pvalue	Coefficient_of_eigenassay	SVD_pCMs_only2CTb	NoPrepr	SVD	12759	PRCT_no2-Tx17_D_then_T400	N	Kept components	PRCT
Drug	D_then_T400_PCT	PRCT_no2	Cell_line.Tx17_D_then_T400	Plate.99	TGM1	0.85	-0.305062120477164	pearson	1	Ttest_pvalue	Coefficient_of_eigenassay	SVD_pCMs_only2CTb	NoPrepr	SVD	287	PRCT_no2-Tx17_D_then_T400	N	Kept components	PRCT
Drug	D_then_T400_PCT	PRCT_no2	Cell_line.Tx17_D_then_T400	Plate.99	TGM2	0.85	-0.180873757053583	pearson	1	Ttest_pvalue	Coefficient_of_eigenassay	SVD_pCMs_only2CTb	NoPrepr	SVD	1412	PRCT_no2-Tx17_D_then_T400	N	Kept components	PRCT
Drug	D_then_T400_PCT	PRCT_no2	Cell_line.Tx17_D_then_T400	Plate.99	TGOLN2	0.85	-0.0418950126091361	pearson	1	Ttest_pvalue	Coefficient_of_eigenassay	SVD_pCMs_only2CTb	NoPrepr	SVD	9334	PRCT_no2-Tx17_D_then_T400	N	Kept components	PRCT
Drug	D_then_T400_PCT	PRCT_no2	Cell_line.Tx17_D_then_T400	Plate.99	TGS1	0.85	-0.110125430513399	pearson	1	Ttest_pvalue	Coefficient_of_eigenassay	SVD_pCMs_only2CTb	NoPrepr	SVD	3813	PRCT_no2-Tx17_D_then_T400	N	Kept components	PRCT
Drug	D_then_T400_PCT	PRCT_no2	Cell_line.Tx17_D_then_T400	Plate.99	TH	0.85	0.0164648442270466	pearson	1	Ttest_pvalue	Coefficient_of_eigenassay	SVD_pCMs_only2CTb	NoPrepr	SVD	12462	PRCT_no2-Tx17_D_then_T400	N	Kept components	PRCT
Drug	D_then_T400_PCT	PRCT_no2	Cell_line.Tx17_D_then_T400	Plate.99	THADA	0.85	-0.130095677696035	pearson	1	Ttest_pvalue	Coefficient_of_eigenassay	SVD_pCMs_only2CTb	NoPrepr	SVD	2906	PRCT_no2-Tx17_D_then_T400	N	Kept components	PRCT
Drug	D_then_T400_PCT	PRCT_no2	Cell_line.Tx17_D_then_T400	Plate.99	THAP1	0.85	0.277442322584181	pearson	1	Ttest_pvalue	Coefficient_of_eigenassay	SVD_pCMs_only2CTb	NoPrepr	SVD	386	PRCT_no2-Tx17_D_then_T400	N	Kept components	PRCT
Drug	D_then_T400_PCT	PRCT_no2	Cell_line.Tx17_D_then_T400	Plate.99	THAP10	0.85	0.0799802129649189	pearson	1	Ttest_pvalue	Coefficient_of_eigenassay	SVD_pCMs_only2CTb	NoPrepr	SVD	5769	PRCT_no2-Tx17_D_then_T400	N	Kept components	PRCT
Drug	D_then_T400_PCT	PRCT_no2	Cell_line.Tx17_D_then_T400	Plate.99	THAP11	0.85	-0.00880758825836206	pearson	1	Ttest_pvalue	Coefficient_of_eigenassay	SVD_pCMs_only2CTb	NoPrepr	SVD	13559	PRCT_no2-Tx17_D_then_T400	N	Kept components	PRCT
Drug	D_then_T400_PCT	PRCT_no2	Cell_line.Tx17_D_then_T400	Plate.99	THAP12	0.85	0.111013685764701	pearson	1	Ttest_pvalue	Coefficient_of_eigenassay	SVD_pCMs_only2CTb	NoPrepr	SVD	3761	PRCT_no2-Tx17_D_then_T400	N	Kept components	PRCT
Drug	D_then_T400_PCT	PRCT_no2	Cell_line.Tx17_D_then_T400	Plate.99	THAP2	0.85	-0.0443469035363524	pearson	1	Ttest_pvalue	Coefficient_of_eigenassay	SVD_pCMs_only2CTb	NoPrepr	SVD	9087	PRCT_no2-Tx17_D_then_T400	N	Kept components	PRCT
Drug	D_then_T400_PCT	PRCT_no2	Cell_line.Tx17_D_then_T400	Plate.99	THAP3	0.85	-0.00472129052470242	pearson	1	Ttest_pvalue	Coefficient_of_eigenassay	SVD_pCMs_only2CTb	NoPrepr	SVD	14270	PRCT_no2-Tx17_D_then_T400	N	Kept components	PRCT
Drug	D_then_T400_PCT	PRCT_no2	Cell_line.Tx17_D_then_T400	Plate.99	THAP4	0.85	0.0141730762317738	pearson	1	Ttest_pvalue	Coefficient_of_eigenassay	SVD_pCMs_only2CTb	NoPrepr	SVD	12771	PRCT_no2-Tx17_D_then_T400	N	Kept components	PRCT
Drug	D_then_T400_PCT	PRCT_no2	Cell_line.Tx17_D_then_T400	Plate.99	THAP5	0.85	0.36649848126782	pearson	1	Ttest_pvalue	Coefficient_of_eigenassay	SVD_pCMs_only2CTb	NoPrepr	SVD	155	PRCT_no2-Tx17_D_then_T400	N	Kept components	PRCT
Drug	D_then_T400_PCT	PRCT_no2	Cell_line.Tx17_D_then_T400	Plate.99	THAP6	0.85	0.0700774128236603	pearson	1	Ttest_pvalue	Coefficient_of_eigenassay	SVD_pCMs_only2CTb	NoPrepr	SVD	6593	PRCT_no2-Tx17_D_then_T400	N	Kept components	PRCT
Drug	D_then_T400_PCT	PRCT_no2	Cell_line.Tx17_D_then_T400	Plate.99	THAP7	0.85	-0.0265628772186537	pearson	1	Ttest_pvalue	Coefficient_of_eigenassay	SVD_pCMs_only2CTb	NoPrepr	SVD	11132	PRCT_no2-Tx17_D_then_T400	N	Kept components	PRCT
Drug	D_then_T400_PCT	PRCT_no2	Cell_line.Tx17_D_then_T400	Plate.99	THAP8	0.85	-0.039888707141312	pearson	1	Ttest_pvalue	Coefficient_of_eigenassay	SVD_pCMs_only2CTb	NoPrepr	SVD	9539	PRCT_no2-Tx17_D_then_T400	N	Kept components	PRCT
Drug	D_then_T400_PCT	PRCT_no2	Cell_line.Tx17_D_then_T400	Plate.99	THAP9	0.85	0.0374692078332435	pearson	1	Ttest_pvalue	Coefficient_of_eigenassay	SVD_pCMs_only2CTb	NoPrepr	SVD	9788	PRCT_no2-Tx17_D_then_T400	N	Kept components	PRCT
Drug	D_then_T400_PCT	PRCT_no2	Cell_line.Tx17_D_then_T400	Plate.99	THBD	0.85	-0.141922834093251	pearson	1	Ttest_pvalue	Coefficient_of_eigenassay	SVD_pCMs_only2CTb	NoPrepr	SVD	2475	PRCT_no2-Tx17_D_then_T400	N	Kept components	PRCT
Drug	D_then_T400_PCT	PRCT_no2	Cell_line.Tx17_D_then_T400	Plate.99	THBS1	0.85	-0.282106913063178	pearson	1	Ttest_pvalue	Coefficient_of_eigenassay	SVD_pCMs_only2CTb	NoPrepr	SVD	362	PRCT_no2-Tx17_D_then_T400	N	Kept components	PRCT
Drug	D_then_T400_PCT	PRCT_no2	Cell_line.Tx17_D_then_T400	Plate.99	THBS2	0.85	-0.147580110061909	pearson	1	Ttest_pvalue	Coefficient_of_eigenassay	SVD_pCMs_only2CTb	NoPrepr	SVD	2270	PRCT_no2-Tx17_D_then_T400	N	Kept components	PRCT
Drug	D_then_T400_PCT	PRCT_no2	Cell_line.Tx17_D_then_T400	Plate.99	THBS3	0.85	-0.0915876330909535	pearson	1	Ttest_pvalue	Coefficient_of_eigenassay	SVD_pCMs_only2CTb	NoPrepr	SVD	4924	PRCT_no2-Tx17_D_then_T400	N	Kept components	PRCT
Drug	D_then_T400_PCT	PRCT_no2	Cell_line.Tx17_D_then_T400	Plate.99	THBS4	0.85	-0.141730520434638	pearson	1	Ttest_pvalue	Coefficient_of_eigenassay	SVD_pCMs_only2CTb	NoPrepr	SVD	2483	PRCT_no2-Tx17_D_then_T400	N	Kept components	PRCT
Drug	D_then_T400_PCT	PRCT_no2	Cell_line.Tx17_D_then_T400	Plate.99	THEGL	0.85	-0.0270210726038262	pearson	1	Ttest_pvalue	Coefficient_of_eigenassay	SVD_pCMs_only2CTb	NoPrepr	SVD	11083	PRCT_no2-Tx17_D_then_T400	N	Kept components	PRCT
Drug	D_then_T400_PCT	PRCT_no2	Cell_line.Tx17_D_then_T400	Plate.99	THEM4	0.85	0.00162406770337417	pearson	1	Ttest_pvalue	Coefficient_of_eigenassay	SVD_pCMs_only2CTb	NoPrepr	SVD	14865	PRCT_no2-Tx17_D_then_T400	N	Kept components	PRCT
Drug	D_then_T400_PCT	PRCT_no2	Cell_line.Tx17_D_then_T400	Plate.99	THEM6	0.85	-0.0477282396129196	pearson	1	Ttest_pvalue	Coefficient_of_eigenassay	SVD_pCMs_only2CTb	NoPrepr	SVD	8706	PRCT_no2-Tx17_D_then_T400	N	Kept components	PRCT
Drug	D_then_T400_PCT	PRCT_no2	Cell_line.Tx17_D_then_T400	Plate.99	THEMIS2	0.85	0.00269938902201744	pearson	1	Ttest_pvalue	Coefficient_of_eigenassay	SVD_pCMs_only2CTb	NoPrepr	SVD	14648	PRCT_no2-Tx17_D_then_T400	N	Kept components	PRCT
Drug	D_then_T400_PCT	PRCT_no2	Cell_line.Tx17_D_then_T400	Plate.99	THG1L	0.85	0.155502804844002	pearson	1	Ttest_pvalue	Coefficient_of_eigenassay	SVD_pCMs_only2CTb	NoPrepr	SVD	2023	PRCT_no2-Tx17_D_then_T400	N	Kept components	PRCT
Drug	D_then_T400_PCT	PRCT_no2	Cell_line.Tx17_D_then_T400	Plate.99	THNSL1	0.85	-0.00139757929404931	pearson	1	Ttest_pvalue	Coefficient_of_eigenassay	SVD_pCMs_only2CTb	NoPrepr	SVD	14922	PRCT_no2-Tx17_D_then_T400	N	Kept components	PRCT
Drug	D_then_T400_PCT	PRCT_no2	Cell_line.Tx17_D_then_T400	Plate.99	THNSL2	0.85	-0.0833760857560561	pearson	1	Ttest_pvalue	Coefficient_of_eigenassay	SVD_pCMs_only2CTb	NoPrepr	SVD	5502	PRCT_no2-Tx17_D_then_T400	N	Kept components	PRCT
Drug	D_then_T400_PCT	PRCT_no2	Cell_line.Tx17_D_then_T400	Plate.99	THOC1	0.85	0.12491170716569	pearson	1	Ttest_pvalue	Coefficient_of_eigenassay	SVD_pCMs_only2CTb	NoPrepr	SVD	3115	PRCT_no2-Tx17_D_then_T400	N	Kept components	PRCT
Drug	D_then_T400_PCT	PRCT_no2	Cell_line.Tx17_D_then_T400	Plate.99	THOC2	0.85	-0.0354663427956686	pearson	1	Ttest_pvalue	Coefficient_of_eigenassay	SVD_pCMs_only2CTb	NoPrepr	SVD	10008	PRCT_no2-Tx17_D_then_T400	N	Kept components	PRCT
Drug	D_then_T400_PCT	PRCT_no2	Cell_line.Tx17_D_then_T400	Plate.99	THOC3	0.85	-0.00879067022504341	pearson	1	Ttest_pvalue	Coefficient_of_eigenassay	SVD_pCMs_only2CTb	NoPrepr	SVD	13563	PRCT_no2-Tx17_D_then_T400	N	Kept components	PRCT
Drug	D_then_T400_PCT	PRCT_no2	Cell_line.Tx17_D_then_T400	Plate.99	THOC5	0.85	-0.101468637438182	pearson	1	Ttest_pvalue	Coefficient_of_eigenassay	SVD_pCMs_only2CTb	NoPrepr	SVD	4310	PRCT_no2-Tx17_D_then_T400	N	Kept components	PRCT
Drug	D_then_T400_PCT	PRCT_no2	Cell_line.Tx17_D_then_T400	Plate.99	THOC6	0.85	0.0055941769916554	pearson	1	Ttest_pvalue	Coefficient_of_eigenassay	SVD_pCMs_only2CTb	NoPrepr	SVD	14104	PRCT_no2-Tx17_D_then_T400	N	Kept components	PRCT
Drug	D_then_T400_PCT	PRCT_no2	Cell_line.Tx17_D_then_T400	Plate.99	THOC7	0.85	0.192521787291754	pearson	1	Ttest_pvalue	Coefficient_of_eigenassay	SVD_pCMs_only2CTb	NoPrepr	SVD	1199	PRCT_no2-Tx17_D_then_T400	N	Kept components	PRCT
Drug	D_then_T400_PCT	PRCT_no2	Cell_line.Tx17_D_then_T400	Plate.99	THOP1	0.85	-0.0516104679535555	pearson	1	Ttest_pvalue	Coefficient_of_eigenassay	SVD_pCMs_only2CTb	NoPrepr	SVD	8330	PRCT_no2-Tx17_D_then_T400	N	Kept components	PRCT
Drug	D_then_T400_PCT	PRCT_no2	Cell_line.Tx17_D_then_T400	Plate.99	THRA	0.85	-0.0384496260165763	pearson	1	Ttest_pvalue	Coefficient_of_eigenassay	SVD_pCMs_only2CTb	NoPrepr	SVD	9697	PRCT_no2-Tx17_D_then_T400	N	Kept components	PRCT
Drug	D_then_T400_PCT	PRCT_no2	Cell_line.Tx17_D_then_T400	Plate.99	THRAP3	0.85	-0.0507083420805189	pearson	1	Ttest_pvalue	Coefficient_of_eigenassay	SVD_pCMs_only2CTb	NoPrepr	SVD	8410	PRCT_no2-Tx17_D_then_T400	N	Kept components	PRCT
Drug	D_then_T400_PCT	PRCT_no2	Cell_line.Tx17_D_then_T400	Plate.99	THRB	0.85	-0.155665994846736	pearson	1	Ttest_pvalue	Coefficient_of_eigenassay	SVD_pCMs_only2CTb	NoPrepr	SVD	2019	PRCT_no2-Tx17_D_then_T400	N	Kept components	PRCT
Drug	D_then_T400_PCT	PRCT_no2	Cell_line.Tx17_D_then_T400	Plate.99	THRSP	0.85	0.00267728618260186	pearson	1	Ttest_pvalue	Coefficient_of_eigenassay	SVD_pCMs_only2CTb	NoPrepr	SVD	14652	PRCT_no2-Tx17_D_then_T400	N	Kept components	PRCT
Drug	D_then_T400_PCT	PRCT_no2	Cell_line.Tx17_D_then_T400	Plate.99	THSD1	0.85	-0.00351892874341513	pearson	1	Ttest_pvalue	Coefficient_of_eigenassay	SVD_pCMs_only2CTb	NoPrepr	SVD	14487	PRCT_no2-Tx17_D_then_T400	N	Kept components	PRCT
Drug	D_then_T400_PCT	PRCT_no2	Cell_line.Tx17_D_then_T400	Plate.99	THSD4	0.85	-0.0187861157524054	pearson	1	Ttest_pvalue	Coefficient_of_eigenassay	SVD_pCMs_only2CTb	NoPrepr	SVD	12149	PRCT_no2-Tx17_D_then_T400	N	Kept components	PRCT
Drug	D_then_T400_PCT	PRCT_no2	Cell_line.Tx17_D_then_T400	Plate.99	THSD7A	0.85	-0.062367009720674	pearson	1	Ttest_pvalue	Coefficient_of_eigenassay	SVD_pCMs_only2CTb	NoPrepr	SVD	7261	PRCT_no2-Tx17_D_then_T400	N	Kept components	PRCT
Drug	D_then_T400_PCT	PRCT_no2	Cell_line.Tx17_D_then_T400	Plate.99	THSD7B	0.85	0.0184318502898387	pearson	1	Ttest_pvalue	Coefficient_of_eigenassay	SVD_pCMs_only2CTb	NoPrepr	SVD	12200	PRCT_no2-Tx17_D_then_T400	N	Kept components	PRCT
Drug	D_then_T400_PCT	PRCT_no2	Cell_line.Tx17_D_then_T400	Plate.99	THTPA	0.85	-0.0869368352860897	pearson	1	Ttest_pvalue	Coefficient_of_eigenassay	SVD_pCMs_only2CTb	NoPrepr	SVD	5240	PRCT_no2-Tx17_D_then_T400	N	Kept components	PRCT
Drug	D_then_T400_PCT	PRCT_no2	Cell_line.Tx17_D_then_T400	Plate.99	THUMPD1	0.85	0.125720975233744	pearson	1	Ttest_pvalue	Coefficient_of_eigenassay	SVD_pCMs_only2CTb	NoPrepr	SVD	3085	PRCT_no2-Tx17_D_then_T400	N	Kept components	PRCT
Drug	D_then_T400_PCT	PRCT_no2	Cell_line.Tx17_D_then_T400	Plate.99	THUMPD2	0.85	0.110560029495285	pearson	1	Ttest_pvalue	Coefficient_of_eigenassay	SVD_pCMs_only2CTb	NoPrepr	SVD	3782	PRCT_no2-Tx17_D_then_T400	N	Kept components	PRCT
Drug	D_then_T400_PCT	PRCT_no2	Cell_line.Tx17_D_then_T400	Plate.99	THUMPD3	0.85	0.0685322802034636	pearson	1	Ttest_pvalue	Coefficient_of_eigenassay	SVD_pCMs_only2CTb	NoPrepr	SVD	6719	PRCT_no2-Tx17_D_then_T400	N	Kept components	PRCT
Drug	D_then_T400_PCT	PRCT_no2	Cell_line.Tx17_D_then_T400	Plate.99	THY1	0.85	-0.13566401331295	pearson	1	Ttest_pvalue	Coefficient_of_eigenassay	SVD_pCMs_only2CTb	NoPrepr	SVD	2706	PRCT_no2-Tx17_D_then_T400	N	Kept components	PRCT
Drug	D_then_T400_PCT	PRCT_no2	Cell_line.Tx17_D_then_T400	Plate.99	THYN1	0.85	0.0780077887420401	pearson	1	Ttest_pvalue	Coefficient_of_eigenassay	SVD_pCMs_only2CTb	NoPrepr	SVD	5915	PRCT_no2-Tx17_D_then_T400	N	Kept components	PRCT
Drug	D_then_T400_PCT	PRCT_no2	Cell_line.Tx17_D_then_T400	Plate.99	TIA1	0.85	0.127224931425575	pearson	1	Ttest_pvalue	Coefficient_of_eigenassay	SVD_pCMs_only2CTb	NoPrepr	SVD	3026	PRCT_no2-Tx17_D_then_T400	N	Kept components	PRCT
Drug	D_then_T400_PCT	PRCT_no2	Cell_line.Tx17_D_then_T400	Plate.99	TIAF1	0.85	-0.0506617854398525	pearson	1	Ttest_pvalue	Coefficient_of_eigenassay	SVD_pCMs_only2CTb	NoPrepr	SVD	8414	PRCT_no2-Tx17_D_then_T400	N	Kept components	PRCT
Drug	D_then_T400_PCT	PRCT_no2	Cell_line.Tx17_D_then_T400	Plate.99	TIAL1	0.85	0.0362538887497494	pearson	1	Ttest_pvalue	Coefficient_of_eigenassay	SVD_pCMs_only2CTb	NoPrepr	SVD	9903	PRCT_no2-Tx17_D_then_T400	N	Kept components	PRCT
Drug	D_then_T400_PCT	PRCT_no2	Cell_line.Tx17_D_then_T400	Plate.99	TIAM1	0.85	-0.0267951114941077	pearson	1	Ttest_pvalue	Coefficient_of_eigenassay	SVD_pCMs_only2CTb	NoPrepr	SVD	11107	PRCT_no2-Tx17_D_then_T400	N	Kept components	PRCT
Drug	D_then_T400_PCT	PRCT_no2	Cell_line.Tx17_D_then_T400	Plate.99	TIAM2	0.85	-0.176663211259154	pearson	1	Ttest_pvalue	Coefficient_of_eigenassay	SVD_pCMs_only2CTb	NoPrepr	SVD	1503	PRCT_no2-Tx17_D_then_T400	N	Kept components	PRCT
Drug	D_then_T400_PCT	PRCT_no2	Cell_line.Tx17_D_then_T400	Plate.99	TICAM1	0.85	-0.114995214901399	pearson	1	Ttest_pvalue	Coefficient_of_eigenassay	SVD_pCMs_only2CTb	NoPrepr	SVD	3546	PRCT_no2-Tx17_D_then_T400	N	Kept components	PRCT
Drug	D_then_T400_PCT	PRCT_no2	Cell_line.Tx17_D_then_T400	Plate.99	TICRR	0.85	0.0302974820965776	pearson	1	Ttest_pvalue	Coefficient_of_eigenassay	SVD_pCMs_only2CTb	NoPrepr	SVD	10594	PRCT_no2-Tx17_D_then_T400	N	Kept components	PRCT
Drug	D_then_T400_PCT	PRCT_no2	Cell_line.Tx17_D_then_T400	Plate.99	TIE1	0.85	-0.0785166119460793	pearson	1	Ttest_pvalue	Coefficient_of_eigenassay	SVD_pCMs_only2CTb	NoPrepr	SVD	5871	PRCT_no2-Tx17_D_then_T400	N	Kept components	PRCT
Drug	D_then_T400_PCT	PRCT_no2	Cell_line.Tx17_D_then_T400	Plate.99	TIFA	0.85	0.553591554186749	pearson	1	Ttest_pvalue	Coefficient_of_eigenassay	SVD_pCMs_only2CTb	NoPrepr	SVD	36	PRCT_no2-Tx17_D_then_T400	N	Kept components	PRCT
Drug	D_then_T400_PCT	PRCT_no2	Cell_line.Tx17_D_then_T400	Plate.99	TIGAR	0.85	0.00129431889092994	pearson	1	Ttest_pvalue	Coefficient_of_eigenassay	SVD_pCMs_only2CTb	NoPrepr	SVD	14952	PRCT_no2-Tx17_D_then_T400	N	Kept components	PRCT
Drug	D_then_T400_PCT	PRCT_no2	Cell_line.Tx17_D_then_T400	Plate.99	TIGD1	0.85	0.0884754457978885	pearson	1	Ttest_pvalue	Coefficient_of_eigenassay	SVD_pCMs_only2CTb	NoPrepr	SVD	5121	PRCT_no2-Tx17_D_then_T400	N	Kept components	PRCT
Drug	D_then_T400_PCT	PRCT_no2	Cell_line.Tx17_D_then_T400	Plate.99	TIGD2	0.85	0.129693402399952	pearson	1	Ttest_pvalue	Coefficient_of_eigenassay	SVD_pCMs_only2CTb	NoPrepr	SVD	2921	PRCT_no2-Tx17_D_then_T400	N	Kept components	PRCT
Drug	D_then_T400_PCT	PRCT_no2	Cell_line.Tx17_D_then_T400	Plate.99	TIGD3	0.85	0.109762733042674	pearson	1	Ttest_pvalue	Coefficient_of_eigenassay	SVD_pCMs_only2CTb	NoPrepr	SVD	3836	PRCT_no2-Tx17_D_then_T400	N	Kept components	PRCT
Drug	D_then_T400_PCT	PRCT_no2	Cell_line.Tx17_D_then_T400	Plate.99	TIGD4	0.85	0.0296084904723808	pearson	1	Ttest_pvalue	Coefficient_of_eigenassay	SVD_pCMs_only2CTb	NoPrepr	SVD	10698	PRCT_no2-Tx17_D_then_T400	N	Kept components	PRCT
Drug	D_then_T400_PCT	PRCT_no2	Cell_line.Tx17_D_then_T400	Plate.99	TIGD6	0.85	0.00905589691246953	pearson	1	Ttest_pvalue	Coefficient_of_eigenassay	SVD_pCMs_only2CTb	NoPrepr	SVD	13517	PRCT_no2-Tx17_D_then_T400	N	Kept components	PRCT
Drug	D_then_T400_PCT	PRCT_no2	Cell_line.Tx17_D_then_T400	Plate.99	TIGD7	0.85	0.0847451285134658	pearson	1	Ttest_pvalue	Coefficient_of_eigenassay	SVD_pCMs_only2CTb	NoPrepr	SVD	5386	PRCT_no2-Tx17_D_then_T400	N	Kept components	PRCT
Drug	D_then_T400_PCT	PRCT_no2	Cell_line.Tx17_D_then_T400	Plate.99	TIMELESS	0.85	0.102883671185533	pearson	1	Ttest_pvalue	Coefficient_of_eigenassay	SVD_pCMs_only2CTb	NoPrepr	SVD	4217	PRCT_no2-Tx17_D_then_T400	N	Kept components	PRCT
Drug	D_then_T400_PCT	PRCT_no2	Cell_line.Tx17_D_then_T400	Plate.99	TIMM10	0.85	-0.0542277725148956	pearson	1	Ttest_pvalue	Coefficient_of_eigenassay	SVD_pCMs_only2CTb	NoPrepr	SVD	8081	PRCT_no2-Tx17_D_then_T400	N	Kept components	PRCT
Drug	D_then_T400_PCT	PRCT_no2	Cell_line.Tx17_D_then_T400	Plate.99	TIMM10B	0.85	0.0227290013055714	pearson	1	Ttest_pvalue	Coefficient_of_eigenassay	SVD_pCMs_only2CTb	NoPrepr	SVD	11637	PRCT_no2-Tx17_D_then_T400	N	Kept components	PRCT
Drug	D_then_T400_PCT	PRCT_no2	Cell_line.Tx17_D_then_T400	Plate.99	TIMM13	0.85	-0.135828378792004	pearson	1	Ttest_pvalue	Coefficient_of_eigenassay	SVD_pCMs_only2CTb	NoPrepr	SVD	2698	PRCT_no2-Tx17_D_then_T400	N	Kept components	PRCT
Drug	D_then_T400_PCT	PRCT_no2	Cell_line.Tx17_D_then_T400	Plate.99	TIMM17A	0.85	0.0147444924825182	pearson	1	Ttest_pvalue	Coefficient_of_eigenassay	SVD_pCMs_only2CTb	NoPrepr	SVD	12692	PRCT_no2-Tx17_D_then_T400	N	Kept components	PRCT
Drug	D_then_T400_PCT	PRCT_no2	Cell_line.Tx17_D_then_T400	Plate.99	TIMM17B	0.85	0.17713337691374	pearson	1	Ttest_pvalue	Coefficient_of_eigenassay	SVD_pCMs_only2CTb	NoPrepr	SVD	1489	PRCT_no2-Tx17_D_then_T400	N	Kept components	PRCT
Drug	D_then_T400_PCT	PRCT_no2	Cell_line.Tx17_D_then_T400	Plate.99	TIMM21	0.85	0.0684465469480399	pearson	1	Ttest_pvalue	Coefficient_of_eigenassay	SVD_pCMs_only2CTb	NoPrepr	SVD	6721	PRCT_no2-Tx17_D_then_T400	N	Kept components	PRCT
Drug	D_then_T400_PCT	PRCT_no2	Cell_line.Tx17_D_then_T400	Plate.99	TIMM23	0.85	0.0404851538336045	pearson	1	Ttest_pvalue	Coefficient_of_eigenassay	SVD_pCMs_only2CTb	NoPrepr	SVD	9479	PRCT_no2-Tx17_D_then_T400	N	Kept components	PRCT
Drug	D_then_T400_PCT	PRCT_no2	Cell_line.Tx17_D_then_T400	Plate.99	TIMM23B	0.85	-0.0287587700235026	pearson	1	Ttest_pvalue	Coefficient_of_eigenassay	SVD_pCMs_only2CTb	NoPrepr	SVD	10821	PRCT_no2-Tx17_D_then_T400	N	Kept components	PRCT
Drug	D_then_T400_PCT	PRCT_no2	Cell_line.Tx17_D_then_T400	Plate.99	TIMM29	0.85	-0.00610882259193835	pearson	1	Ttest_pvalue	Coefficient_of_eigenassay	SVD_pCMs_only2CTb	NoPrepr	SVD	14010	PRCT_no2-Tx17_D_then_T400	N	Kept components	PRCT
Drug	D_then_T400_PCT	PRCT_no2	Cell_line.Tx17_D_then_T400	Plate.99	TIMM44	0.85	0.0437396533587025	pearson	1	Ttest_pvalue	Coefficient_of_eigenassay	SVD_pCMs_only2CTb	NoPrepr	SVD	9146	PRCT_no2-Tx17_D_then_T400	N	Kept components	PRCT
Drug	D_then_T400_PCT	PRCT_no2	Cell_line.Tx17_D_then_T400	Plate.99	TIMM50	0.85	-0.0955288903090077	pearson	1	Ttest_pvalue	Coefficient_of_eigenassay	SVD_pCMs_only2CTb	NoPrepr	SVD	4675	PRCT_no2-Tx17_D_then_T400	N	Kept components	PRCT
Drug	D_then_T400_PCT	PRCT_no2	Cell_line.Tx17_D_then_T400	Plate.99	TIMM8A	0.85	-0.0142239046713525	pearson	1	Ttest_pvalue	Coefficient_of_eigenassay	SVD_pCMs_only2CTb	NoPrepr	SVD	12762	PRCT_no2-Tx17_D_then_T400	N	Kept components	PRCT
Drug	D_then_T400_PCT	PRCT_no2	Cell_line.Tx17_D_then_T400	Plate.99	TIMM8B	0.85	0.0438688815937471	pearson	1	Ttest_pvalue	Coefficient_of_eigenassay	SVD_pCMs_only2CTb	NoPrepr	SVD	9130	PRCT_no2-Tx17_D_then_T400	N	Kept components	PRCT
Drug	D_then_T400_PCT	PRCT_no2	Cell_line.Tx17_D_then_T400	Plate.99	TIMM9	0.85	0.00878867472454891	pearson	1	Ttest_pvalue	Coefficient_of_eigenassay	SVD_pCMs_only2CTb	NoPrepr	SVD	13564	PRCT_no2-Tx17_D_then_T400	N	Kept components	PRCT
Drug	D_then_T400_PCT	PRCT_no2	Cell_line.Tx17_D_then_T400	Plate.99	TIMMDC1	0.85	0.0263525211906188	pearson	1	Ttest_pvalue	Coefficient_of_eigenassay	SVD_pCMs_only2CTb	NoPrepr	SVD	11157	PRCT_no2-Tx17_D_then_T400	N	Kept components	PRCT
Drug	D_then_T400_PCT	PRCT_no2	Cell_line.Tx17_D_then_T400	Plate.99	TIMP1	0.85	-0.339503279294606	pearson	1	Ttest_pvalue	Coefficient_of_eigenassay	SVD_pCMs_only2CTb	NoPrepr	SVD	198	PRCT_no2-Tx17_D_then_T400	N	Kept components	PRCT
Drug	D_then_T400_PCT	PRCT_no2	Cell_line.Tx17_D_then_T400	Plate.99	TIMP2	0.85	-0.0672558337656499	pearson	1	Ttest_pvalue	Coefficient_of_eigenassay	SVD_pCMs_only2CTb	NoPrepr	SVD	6811	PRCT_no2-Tx17_D_then_T400	N	Kept components	PRCT
Drug	D_then_T400_PCT	PRCT_no2	Cell_line.Tx17_D_then_T400	Plate.99	TIMP3	0.85	-0.0424278706951118	pearson	1	Ttest_pvalue	Coefficient_of_eigenassay	SVD_pCMs_only2CTb	NoPrepr	SVD	9274	PRCT_no2-Tx17_D_then_T400	N	Kept components	PRCT
Drug	D_then_T400_PCT	PRCT_no2	Cell_line.Tx17_D_then_T400	Plate.99	TIMP4	0.85	0.0605791806447042	pearson	1	Ttest_pvalue	Coefficient_of_eigenassay	SVD_pCMs_only2CTb	NoPrepr	SVD	7431	PRCT_no2-Tx17_D_then_T400	N	Kept components	PRCT
Drug	D_then_T400_PCT	PRCT_no2	Cell_line.Tx17_D_then_T400	Plate.99	TINAGL1	0.85	-0.211893249500262	pearson	1	Ttest_pvalue	Coefficient_of_eigenassay	SVD_pCMs_only2CTb	NoPrepr	SVD	913	PRCT_no2-Tx17_D_then_T400	N	Kept components	PRCT
Drug	D_then_T400_PCT	PRCT_no2	Cell_line.Tx17_D_then_T400	Plate.99	TINF2	0.85	0.0113093805189586	pearson	1	Ttest_pvalue	Coefficient_of_eigenassay	SVD_pCMs_only2CTb	NoPrepr	SVD	13159	PRCT_no2-Tx17_D_then_T400	N	Kept components	PRCT
Drug	D_then_T400_PCT	PRCT_no2	Cell_line.Tx17_D_then_T400	Plate.99	TIPARP	0.85	0.0158734081980257	pearson	1	Ttest_pvalue	Coefficient_of_eigenassay	SVD_pCMs_only2CTb	NoPrepr	SVD	12537	PRCT_no2-Tx17_D_then_T400	N	Kept components	PRCT
Drug	D_then_T400_PCT	PRCT_no2	Cell_line.Tx17_D_then_T400	Plate.99	TIPIN	0.85	0.126041492308897	pearson	1	Ttest_pvalue	Coefficient_of_eigenassay	SVD_pCMs_only2CTb	NoPrepr	SVD	3067	PRCT_no2-Tx17_D_then_T400	N	Kept components	PRCT
Drug	D_then_T400_PCT	PRCT_no2	Cell_line.Tx17_D_then_T400	Plate.99	TIPRL	0.85	0.208232644177624	pearson	1	Ttest_pvalue	Coefficient_of_eigenassay	SVD_pCMs_only2CTb	NoPrepr	SVD	965	PRCT_no2-Tx17_D_then_T400	N	Kept components	PRCT
Drug	D_then_T400_PCT	PRCT_no2	Cell_line.Tx17_D_then_T400	Plate.99	TIRAP	0.85	-0.114934774782805	pearson	1	Ttest_pvalue	Coefficient_of_eigenassay	SVD_pCMs_only2CTb	NoPrepr	SVD	3550	PRCT_no2-Tx17_D_then_T400	N	Kept components	PRCT
Drug	D_then_T400_PCT	PRCT_no2	Cell_line.Tx17_D_then_T400	Plate.99	TJAP1	0.85	-0.0656077489210234	pearson	1	Ttest_pvalue	Coefficient_of_eigenassay	SVD_pCMs_only2CTb	NoPrepr	SVD	6950	PRCT_no2-Tx17_D_then_T400	N	Kept components	PRCT
Drug	D_then_T400_PCT	PRCT_no2	Cell_line.Tx17_D_then_T400	Plate.99	TJP1	0.85	0.099337646101678	pearson	1	Ttest_pvalue	Coefficient_of_eigenassay	SVD_pCMs_only2CTb	NoPrepr	SVD	4441	PRCT_no2-Tx17_D_then_T400	N	Kept components	PRCT
Drug	D_then_T400_PCT	PRCT_no2	Cell_line.Tx17_D_then_T400	Plate.99	TJP2	0.85	-0.0804746323740016	pearson	1	Ttest_pvalue	Coefficient_of_eigenassay	SVD_pCMs_only2CTb	NoPrepr	SVD	5729	PRCT_no2-Tx17_D_then_T400	N	Kept components	PRCT
Drug	D_then_T400_PCT	PRCT_no2	Cell_line.Tx17_D_then_T400	Plate.99	TJP3	0.85	-0.117924177243186	pearson	1	Ttest_pvalue	Coefficient_of_eigenassay	SVD_pCMs_only2CTb	NoPrepr	SVD	3412	PRCT_no2-Tx17_D_then_T400	N	Kept components	PRCT
Drug	D_then_T400_PCT	PRCT_no2	Cell_line.Tx17_D_then_T400	Plate.99	TK1	0.85	0.236804853618249	pearson	1	Ttest_pvalue	Coefficient_of_eigenassay	SVD_pCMs_only2CTb	NoPrepr	SVD	640	PRCT_no2-Tx17_D_then_T400	N	Kept components	PRCT
Drug	D_then_T400_PCT	PRCT_no2	Cell_line.Tx17_D_then_T400	Plate.99	TK2	0.85	-0.0918302470238773	pearson	1	Ttest_pvalue	Coefficient_of_eigenassay	SVD_pCMs_only2CTb	NoPrepr	SVD	4905	PRCT_no2-Tx17_D_then_T400	N	Kept components	PRCT
Drug	D_then_T400_PCT	PRCT_no2	Cell_line.Tx17_D_then_T400	Plate.99	TKFC	0.85	-0.0693529118138523	pearson	1	Ttest_pvalue	Coefficient_of_eigenassay	SVD_pCMs_only2CTb	NoPrepr	SVD	6655	PRCT_no2-Tx17_D_then_T400	N	Kept components	PRCT
Drug	D_then_T400_PCT	PRCT_no2	Cell_line.Tx17_D_then_T400	Plate.99	TKT	0.85	-0.0659361305108457	pearson	1	Ttest_pvalue	Coefficient_of_eigenassay	SVD_pCMs_only2CTb	NoPrepr	SVD	6919	PRCT_no2-Tx17_D_then_T400	N	Kept components	PRCT
Drug	D_then_T400_PCT	PRCT_no2	Cell_line.Tx17_D_then_T400	Plate.99	TKTL1	0.85	-0.00505097910225876	pearson	1	Ttest_pvalue	Coefficient_of_eigenassay	SVD_pCMs_only2CTb	NoPrepr	SVD	14202	PRCT_no2-Tx17_D_then_T400	N	Kept components	PRCT
Drug	D_then_T400_PCT	PRCT_no2	Cell_line.Tx17_D_then_T400	Plate.99	TLCD1	0.85	0.000369285069422215	pearson	1	Ttest_pvalue	Coefficient_of_eigenassay	SVD_pCMs_only2CTb	NoPrepr	SVD	15208	PRCT_no2-Tx17_D_then_T400	N	Kept components	PRCT
Drug	D_then_T400_PCT	PRCT_no2	Cell_line.Tx17_D_then_T400	Plate.99	TLDC1	0.85	0.000580395708566319	pearson	1	Ttest_pvalue	Coefficient_of_eigenassay	SVD_pCMs_only2CTb	NoPrepr	SVD	15142	PRCT_no2-Tx17_D_then_T400	N	Kept components	PRCT
Drug	D_then_T400_PCT	PRCT_no2	Cell_line.Tx17_D_then_T400	Plate.99	TLE1	0.85	-0.0429622899401865	pearson	1	Ttest_pvalue	Coefficient_of_eigenassay	SVD_pCMs_only2CTb	NoPrepr	SVD	9222	PRCT_no2-Tx17_D_then_T400	N	Kept components	PRCT
Drug	D_then_T400_PCT	PRCT_no2	Cell_line.Tx17_D_then_T400	Plate.99	TLE2	0.85	-0.0721904613869295	pearson	1	Ttest_pvalue	Coefficient_of_eigenassay	SVD_pCMs_only2CTb	NoPrepr	SVD	6404	PRCT_no2-Tx17_D_then_T400	N	Kept components	PRCT
Drug	D_then_T400_PCT	PRCT_no2	Cell_line.Tx17_D_then_T400	Plate.99	TLE3	0.85	-0.110752827177568	pearson	1	Ttest_pvalue	Coefficient_of_eigenassay	SVD_pCMs_only2CTb	NoPrepr	SVD	3775	PRCT_no2-Tx17_D_then_T400	N	Kept components	PRCT
Drug	D_then_T400_PCT	PRCT_no2	Cell_line.Tx17_D_then_T400	Plate.99	TLE4	0.85	0.1492398385312	pearson	1	Ttest_pvalue	Coefficient_of_eigenassay	SVD_pCMs_only2CTb	NoPrepr	SVD	2213	PRCT_no2-Tx17_D_then_T400	N	Kept components	PRCT
Drug	D_then_T400_PCT	PRCT_no2	Cell_line.Tx17_D_then_T400	Plate.99	TLE6	0.85	0.183200496390782	pearson	1	Ttest_pvalue	Coefficient_of_eigenassay	SVD_pCMs_only2CTb	NoPrepr	SVD	1371	PRCT_no2-Tx17_D_then_T400	N	Kept components	PRCT
Drug	D_then_T400_PCT	PRCT_no2	Cell_line.Tx17_D_then_T400	Plate.99	TLK1	0.85	0.132563372793942	pearson	1	Ttest_pvalue	Coefficient_of_eigenassay	SVD_pCMs_only2CTb	NoPrepr	SVD	2807	PRCT_no2-Tx17_D_then_T400	N	Kept components	PRCT
Drug	D_then_T400_PCT	PRCT_no2	Cell_line.Tx17_D_then_T400	Plate.99	TLK2	0.85	0.0199524741065359	pearson	1	Ttest_pvalue	Coefficient_of_eigenassay	SVD_pCMs_only2CTb	NoPrepr	SVD	11991	PRCT_no2-Tx17_D_then_T400	N	Kept components	PRCT
Drug	D_then_T400_PCT	PRCT_no2	Cell_line.Tx17_D_then_T400	Plate.99	TLL1	0.85	-0.0797249490532675	pearson	1	Ttest_pvalue	Coefficient_of_eigenassay	SVD_pCMs_only2CTb	NoPrepr	SVD	5785	PRCT_no2-Tx17_D_then_T400	N	Kept components	PRCT
Drug	D_then_T400_PCT	PRCT_no2	Cell_line.Tx17_D_then_T400	Plate.99	TLL2	0.85	0.0443790283021912	pearson	1	Ttest_pvalue	Coefficient_of_eigenassay	SVD_pCMs_only2CTb	NoPrepr	SVD	9085	PRCT_no2-Tx17_D_then_T400	N	Kept components	PRCT
Drug	D_then_T400_PCT	PRCT_no2	Cell_line.Tx17_D_then_T400	Plate.99	TLN1	0.85	-0.206560726314508	pearson	1	Ttest_pvalue	Coefficient_of_eigenassay	SVD_pCMs_only2CTb	NoPrepr	SVD	990	PRCT_no2-Tx17_D_then_T400	N	Kept components	PRCT
Drug	D_then_T400_PCT	PRCT_no2	Cell_line.Tx17_D_then_T400	Plate.99	TLN2	0.85	-0.193991912012447	pearson	1	Ttest_pvalue	Coefficient_of_eigenassay	SVD_pCMs_only2CTb	NoPrepr	SVD	1178	PRCT_no2-Tx17_D_then_T400	N	Kept components	PRCT
Drug	D_then_T400_PCT	PRCT_no2	Cell_line.Tx17_D_then_T400	Plate.99	TLNRD1	0.85	0.0388138445226024	pearson	1	Ttest_pvalue	Coefficient_of_eigenassay	SVD_pCMs_only2CTb	NoPrepr	SVD	9654	PRCT_no2-Tx17_D_then_T400	N	Kept components	PRCT
Drug	D_then_T400_PCT	PRCT_no2	Cell_line.Tx17_D_then_T400	Plate.99	TLR1	0.85	0.0119670937774429	pearson	1	Ttest_pvalue	Coefficient_of_eigenassay	SVD_pCMs_only2CTb	NoPrepr	SVD	13061	PRCT_no2-Tx17_D_then_T400	N	Kept components	PRCT
Drug	D_then_T400_PCT	PRCT_no2	Cell_line.Tx17_D_then_T400	Plate.99	TLR3	0.85	-0.039671298386102	pearson	1	Ttest_pvalue	Coefficient_of_eigenassay	SVD_pCMs_only2CTb	NoPrepr	SVD	9558	PRCT_no2-Tx17_D_then_T400	N	Kept components	PRCT
Drug	D_then_T400_PCT	PRCT_no2	Cell_line.Tx17_D_then_T400	Plate.99	TLR4	0.85	0.00838836845208945	pearson	1	Ttest_pvalue	Coefficient_of_eigenassay	SVD_pCMs_only2CTb	NoPrepr	SVD	13642	PRCT_no2-Tx17_D_then_T400	N	Kept components	PRCT
Drug	D_then_T400_PCT	PRCT_no2	Cell_line.Tx17_D_then_T400	Plate.99	TLR5	0.85	-0.00353365859407504	pearson	1	Ttest_pvalue	Coefficient_of_eigenassay	SVD_pCMs_only2CTb	NoPrepr	SVD	14484	PRCT_no2-Tx17_D_then_T400	N	Kept components	PRCT
Drug	D_then_T400_PCT	PRCT_no2	Cell_line.Tx17_D_then_T400	Plate.99	TLR6	0.85	0.00108452767956389	pearson	1	Ttest_pvalue	Coefficient_of_eigenassay	SVD_pCMs_only2CTb	NoPrepr	SVD	15018	PRCT_no2-Tx17_D_then_T400	N	Kept components	PRCT
Drug	D_then_T400_PCT	PRCT_no2	Cell_line.Tx17_D_then_T400	Plate.99	TLX1	0.85	-0.0164957059908413	pearson	1	Ttest_pvalue	Coefficient_of_eigenassay	SVD_pCMs_only2CTb	NoPrepr	SVD	12458	PRCT_no2-Tx17_D_then_T400	N	Kept components	PRCT
Drug	D_then_T400_PCT	PRCT_no2	Cell_line.Tx17_D_then_T400	Plate.99	TLX2	0.85	-0.0284615072781441	pearson	1	Ttest_pvalue	Coefficient_of_eigenassay	SVD_pCMs_only2CTb	NoPrepr	SVD	10857	PRCT_no2-Tx17_D_then_T400	N	Kept components	PRCT
Drug	D_then_T400_PCT	PRCT_no2	Cell_line.Tx17_D_then_T400	Plate.99	TLX3	0.85	-0.0806585696222762	pearson	1	Ttest_pvalue	Coefficient_of_eigenassay	SVD_pCMs_only2CTb	NoPrepr	SVD	5713	PRCT_no2-Tx17_D_then_T400	N	Kept components	PRCT
Drug	D_then_T400_PCT	PRCT_no2	Cell_line.Tx17_D_then_T400	Plate.99	TM2D1	0.85	0.0863141904834554	pearson	1	Ttest_pvalue	Coefficient_of_eigenassay	SVD_pCMs_only2CTb	NoPrepr	SVD	5281	PRCT_no2-Tx17_D_then_T400	N	Kept components	PRCT
Drug	D_then_T400_PCT	PRCT_no2	Cell_line.Tx17_D_then_T400	Plate.99	TM2D2	0.85	-0.00698274670273994	pearson	1	Ttest_pvalue	Coefficient_of_eigenassay	SVD_pCMs_only2CTb	NoPrepr	SVD	13877	PRCT_no2-Tx17_D_then_T400	N	Kept components	PRCT
Drug	D_then_T400_PCT	PRCT_no2	Cell_line.Tx17_D_then_T400	Plate.99	TM2D3	0.85	0.0570353211791091	pearson	1	Ttest_pvalue	Coefficient_of_eigenassay	SVD_pCMs_only2CTb	NoPrepr	SVD	7802	PRCT_no2-Tx17_D_then_T400	N	Kept components	PRCT
Drug	D_then_T400_PCT	PRCT_no2	Cell_line.Tx17_D_then_T400	Plate.99	TM4SF1	0.85	-0.506319122272775	pearson	1	Ttest_pvalue	Coefficient_of_eigenassay	SVD_pCMs_only2CTb	NoPrepr	SVD	49	PRCT_no2-Tx17_D_then_T400	N	Kept components	PRCT
Drug	D_then_T400_PCT	PRCT_no2	Cell_line.Tx17_D_then_T400	Plate.99	TM6SF1	0.85	0.204845687820823	pearson	1	Ttest_pvalue	Coefficient_of_eigenassay	SVD_pCMs_only2CTb	NoPrepr	SVD	1016	PRCT_no2-Tx17_D_then_T400	N	Kept components	PRCT
Drug	D_then_T400_PCT	PRCT_no2	Cell_line.Tx17_D_then_T400	Plate.99	TM6SF2	0.85	-0.009896704528624	pearson	1	Ttest_pvalue	Coefficient_of_eigenassay	SVD_pCMs_only2CTb	NoPrepr	SVD	13373	PRCT_no2-Tx17_D_then_T400	N	Kept components	PRCT
Drug	D_then_T400_PCT	PRCT_no2	Cell_line.Tx17_D_then_T400	Plate.99	TM7SF2	0.85	-0.108799085916231	pearson	1	Ttest_pvalue	Coefficient_of_eigenassay	SVD_pCMs_only2CTb	NoPrepr	SVD	3884	PRCT_no2-Tx17_D_then_T400	N	Kept components	PRCT
Drug	D_then_T400_PCT	PRCT_no2	Cell_line.Tx17_D_then_T400	Plate.99	TM7SF3	0.85	0.0933096630796683	pearson	1	Ttest_pvalue	Coefficient_of_eigenassay	SVD_pCMs_only2CTb	NoPrepr	SVD	4814	PRCT_no2-Tx17_D_then_T400	N	Kept components	PRCT
Drug	D_then_T400_PCT	PRCT_no2	Cell_line.Tx17_D_then_T400	Plate.99	TM9SF1	0.85	-0.0436222279485607	pearson	1	Ttest_pvalue	Coefficient_of_eigenassay	SVD_pCMs_only2CTb	NoPrepr	SVD	9163	PRCT_no2-Tx17_D_then_T400	N	Kept components	PRCT
Drug	D_then_T400_PCT	PRCT_no2	Cell_line.Tx17_D_then_T400	Plate.99	TM9SF2	0.85	0.0653558502497763	pearson	1	Ttest_pvalue	Coefficient_of_eigenassay	SVD_pCMs_only2CTb	NoPrepr	SVD	6975	PRCT_no2-Tx17_D_then_T400	N	Kept components	PRCT
Drug	D_then_T400_PCT	PRCT_no2	Cell_line.Tx17_D_then_T400	Plate.99	TM9SF3	0.85	0.0924993006199732	pearson	1	Ttest_pvalue	Coefficient_of_eigenassay	SVD_pCMs_only2CTb	NoPrepr	SVD	4860	PRCT_no2-Tx17_D_then_T400	N	Kept components	PRCT
Drug	D_then_T400_PCT	PRCT_no2	Cell_line.Tx17_D_then_T400	Plate.99	TM9SF4	0.85	-0.0918104725163192	pearson	1	Ttest_pvalue	Coefficient_of_eigenassay	SVD_pCMs_only2CTb	NoPrepr	SVD	4909	PRCT_no2-Tx17_D_then_T400	N	Kept components	PRCT
Drug	D_then_T400_PCT	PRCT_no2	Cell_line.Tx17_D_then_T400	Plate.99	TMA16	0.85	-0.0732405916750197	pearson	1	Ttest_pvalue	Coefficient_of_eigenassay	SVD_pCMs_only2CTb	NoPrepr	SVD	6317	PRCT_no2-Tx17_D_then_T400	N	Kept components	PRCT
Drug	D_then_T400_PCT	PRCT_no2	Cell_line.Tx17_D_then_T400	Plate.99	TMA7	0.85	0.0702029093328993	pearson	1	Ttest_pvalue	Coefficient_of_eigenassay	SVD_pCMs_only2CTb	NoPrepr	SVD	6578	PRCT_no2-Tx17_D_then_T400	N	Kept components	PRCT
Drug	D_then_T400_PCT	PRCT_no2	Cell_line.Tx17_D_then_T400	Plate.99	TMBIM1	0.85	-0.0535309704430638	pearson	1	Ttest_pvalue	Coefficient_of_eigenassay	SVD_pCMs_only2CTb	NoPrepr	SVD	8139	PRCT_no2-Tx17_D_then_T400	N	Kept components	PRCT
Drug	D_then_T400_PCT	PRCT_no2	Cell_line.Tx17_D_then_T400	Plate.99	TMBIM4	0.85	0.0600103691692738	pearson	1	Ttest_pvalue	Coefficient_of_eigenassay	SVD_pCMs_only2CTb	NoPrepr	SVD	7493	PRCT_no2-Tx17_D_then_T400	N	Kept components	PRCT
Drug	D_then_T400_PCT	PRCT_no2	Cell_line.Tx17_D_then_T400	Plate.99	TMBIM6	0.85	0.0548029273363046	pearson	1	Ttest_pvalue	Coefficient_of_eigenassay	SVD_pCMs_only2CTb	NoPrepr	SVD	8023	PRCT_no2-Tx17_D_then_T400	N	Kept components	PRCT
Drug	D_then_T400_PCT	PRCT_no2	Cell_line.Tx17_D_then_T400	Plate.99	TMC2	0.85	0.0681909000520182	pearson	1	Ttest_pvalue	Coefficient_of_eigenassay	SVD_pCMs_only2CTb	NoPrepr	SVD	6738	PRCT_no2-Tx17_D_then_T400	N	Kept components	PRCT
Drug	D_then_T400_PCT	PRCT_no2	Cell_line.Tx17_D_then_T400	Plate.99	TMC3	0.85	-0.0374038608516238	pearson	1	Ttest_pvalue	Coefficient_of_eigenassay	SVD_pCMs_only2CTb	NoPrepr	SVD	9792	PRCT_no2-Tx17_D_then_T400	N	Kept components	PRCT
Drug	D_then_T400_PCT	PRCT_no2	Cell_line.Tx17_D_then_T400	Plate.99	TMC5	0.85	0.00794384288715337	pearson	1	Ttest_pvalue	Coefficient_of_eigenassay	SVD_pCMs_only2CTb	NoPrepr	SVD	13712	PRCT_no2-Tx17_D_then_T400	N	Kept components	PRCT
Drug	D_then_T400_PCT	PRCT_no2	Cell_line.Tx17_D_then_T400	Plate.99	TMC6	0.85	-0.274808784715932	pearson	1	Ttest_pvalue	Coefficient_of_eigenassay	SVD_pCMs_only2CTb	NoPrepr	SVD	406	PRCT_no2-Tx17_D_then_T400	N	Kept components	PRCT
Drug	D_then_T400_PCT	PRCT_no2	Cell_line.Tx17_D_then_T400	Plate.99	TMC7	0.85	0.0138101350114446	pearson	1	Ttest_pvalue	Coefficient_of_eigenassay	SVD_pCMs_only2CTb	NoPrepr	SVD	12822	PRCT_no2-Tx17_D_then_T400	N	Kept components	PRCT
Drug	D_then_T400_PCT	PRCT_no2	Cell_line.Tx17_D_then_T400	Plate.99	TMC8	0.85	-0.041933835781786	pearson	1	Ttest_pvalue	Coefficient_of_eigenassay	SVD_pCMs_only2CTb	NoPrepr	SVD	9330	PRCT_no2-Tx17_D_then_T400	N	Kept components	PRCT
Drug	D_then_T400_PCT	PRCT_no2	Cell_line.Tx17_D_then_T400	Plate.99	TMCC1	0.85	-0.106102905799066	pearson	1	Ttest_pvalue	Coefficient_of_eigenassay	SVD_pCMs_only2CTb	NoPrepr	SVD	4044	PRCT_no2-Tx17_D_then_T400	N	Kept components	PRCT
Drug	D_then_T400_PCT	PRCT_no2	Cell_line.Tx17_D_then_T400	Plate.99	TMCC2	0.85	-0.0757992377985347	pearson	1	Ttest_pvalue	Coefficient_of_eigenassay	SVD_pCMs_only2CTb	NoPrepr	SVD	6094	PRCT_no2-Tx17_D_then_T400	N	Kept components	PRCT
Drug	D_then_T400_PCT	PRCT_no2	Cell_line.Tx17_D_then_T400	Plate.99	TMCC3	0.85	0.0617339595758842	pearson	1	Ttest_pvalue	Coefficient_of_eigenassay	SVD_pCMs_only2CTb	NoPrepr	SVD	7307	PRCT_no2-Tx17_D_then_T400	N	Kept components	PRCT
Drug	D_then_T400_PCT	PRCT_no2	Cell_line.Tx17_D_then_T400	Plate.99	TMCO1	0.85	0.130306095831952	pearson	1	Ttest_pvalue	Coefficient_of_eigenassay	SVD_pCMs_only2CTb	NoPrepr	SVD	2900	PRCT_no2-Tx17_D_then_T400	N	Kept components	PRCT
Drug	D_then_T400_PCT	PRCT_no2	Cell_line.Tx17_D_then_T400	Plate.99	TMCO3	0.85	-0.0752710098880078	pearson	1	Ttest_pvalue	Coefficient_of_eigenassay	SVD_pCMs_only2CTb	NoPrepr	SVD	6136	PRCT_no2-Tx17_D_then_T400	N	Kept components	PRCT
Drug	D_then_T400_PCT	PRCT_no2	Cell_line.Tx17_D_then_T400	Plate.99	TMCO4	0.85	0.0181944194442399	pearson	1	Ttest_pvalue	Coefficient_of_eigenassay	SVD_pCMs_only2CTb	NoPrepr	SVD	12232	PRCT_no2-Tx17_D_then_T400	N	Kept components	PRCT
Drug	D_then_T400_PCT	PRCT_no2	Cell_line.Tx17_D_then_T400	Plate.99	TMCO6	0.85	0.0051783853438421	pearson	1	Ttest_pvalue	Coefficient_of_eigenassay	SVD_pCMs_only2CTb	NoPrepr	SVD	14179	PRCT_no2-Tx17_D_then_T400	N	Kept components	PRCT
Drug	D_then_T400_PCT	PRCT_no2	Cell_line.Tx17_D_then_T400	Plate.99	TMED1	0.85	-0.104636857218244	pearson	1	Ttest_pvalue	Coefficient_of_eigenassay	SVD_pCMs_only2CTb	NoPrepr	SVD	4124	PRCT_no2-Tx17_D_then_T400	N	Kept components	PRCT
Drug	D_then_T400_PCT	PRCT_no2	Cell_line.Tx17_D_then_T400	Plate.99	TMED10	0.85	0.0210536647345134	pearson	1	Ttest_pvalue	Coefficient_of_eigenassay	SVD_pCMs_only2CTb	NoPrepr	SVD	11864	PRCT_no2-Tx17_D_then_T400	N	Kept components	PRCT
Drug	D_then_T400_PCT	PRCT_no2	Cell_line.Tx17_D_then_T400	Plate.99	TMED2	0.85	0.109010844442026	pearson	1	Ttest_pvalue	Coefficient_of_eigenassay	SVD_pCMs_only2CTb	NoPrepr	SVD	3871	PRCT_no2-Tx17_D_then_T400	N	Kept components	PRCT
Drug	D_then_T400_PCT	PRCT_no2	Cell_line.Tx17_D_then_T400	Plate.99	TMED3	0.85	-0.0737328555039584	pearson	1	Ttest_pvalue	Coefficient_of_eigenassay	SVD_pCMs_only2CTb	NoPrepr	SVD	6280	PRCT_no2-Tx17_D_then_T400	N	Kept components	PRCT
Drug	D_then_T400_PCT	PRCT_no2	Cell_line.Tx17_D_then_T400	Plate.99	TMED4	0.85	0.0178149007587237	pearson	1	Ttest_pvalue	Coefficient_of_eigenassay	SVD_pCMs_only2CTb	NoPrepr	SVD	12282	PRCT_no2-Tx17_D_then_T400	N	Kept components	PRCT
Drug	D_then_T400_PCT	PRCT_no2	Cell_line.Tx17_D_then_T400	Plate.99	TMED5	0.85	0.162389858900806	pearson	1	Ttest_pvalue	Coefficient_of_eigenassay	SVD_pCMs_only2CTb	NoPrepr	SVD	1836	PRCT_no2-Tx17_D_then_T400	N	Kept components	PRCT
Drug	D_then_T400_PCT	PRCT_no2	Cell_line.Tx17_D_then_T400	Plate.99	TMED6	0.85	0.00536991319389476	pearson	1	Ttest_pvalue	Coefficient_of_eigenassay	SVD_pCMs_only2CTb	NoPrepr	SVD	14148	PRCT_no2-Tx17_D_then_T400	N	Kept components	PRCT
Drug	D_then_T400_PCT	PRCT_no2	Cell_line.Tx17_D_then_T400	Plate.99	TMED7	0.85	0.175047309476698	pearson	1	Ttest_pvalue	Coefficient_of_eigenassay	SVD_pCMs_only2CTb	NoPrepr	SVD	1535	PRCT_no2-Tx17_D_then_T400	N	Kept components	PRCT
Drug	D_then_T400_PCT	PRCT_no2	Cell_line.Tx17_D_then_T400	Plate.99	TMED8	0.85	0.00354360175332542	pearson	1	Ttest_pvalue	Coefficient_of_eigenassay	SVD_pCMs_only2CTb	NoPrepr	SVD	14482	PRCT_no2-Tx17_D_then_T400	N	Kept components	PRCT
Drug	D_then_T400_PCT	PRCT_no2	Cell_line.Tx17_D_then_T400	Plate.99	TMED9	0.85	-0.162406950366213	pearson	1	Ttest_pvalue	Coefficient_of_eigenassay	SVD_pCMs_only2CTb	NoPrepr	SVD	1833	PRCT_no2-Tx17_D_then_T400	N	Kept components	PRCT
Drug	D_then_T400_PCT	PRCT_no2	Cell_line.Tx17_D_then_T400	Plate.99	TMEFF2	0.85	0.0438490566214571	pearson	1	Ttest_pvalue	Coefficient_of_eigenassay	SVD_pCMs_only2CTb	NoPrepr	SVD	9135	PRCT_no2-Tx17_D_then_T400	N	Kept components	PRCT
Drug	D_then_T400_PCT	PRCT_no2	Cell_line.Tx17_D_then_T400	Plate.99	TMEM100	0.85	0.0473993056808224	pearson	1	Ttest_pvalue	Coefficient_of_eigenassay	SVD_pCMs_only2CTb	NoPrepr	SVD	8738	PRCT_no2-Tx17_D_then_T400	N	Kept components	PRCT
Drug	D_then_T400_PCT	PRCT_no2	Cell_line.Tx17_D_then_T400	Plate.99	TMEM101	0.85	0.0573367692962398	pearson	1	Ttest_pvalue	Coefficient_of_eigenassay	SVD_pCMs_only2CTb	NoPrepr	SVD	7771	PRCT_no2-Tx17_D_then_T400	N	Kept components	PRCT
Drug	D_then_T400_PCT	PRCT_no2	Cell_line.Tx17_D_then_T400	Plate.99	TMEM102	0.85	-0.163928181067814	pearson	1	Ttest_pvalue	Coefficient_of_eigenassay	SVD_pCMs_only2CTb	NoPrepr	SVD	1782	PRCT_no2-Tx17_D_then_T400	N	Kept components	PRCT
Drug	D_then_T400_PCT	PRCT_no2	Cell_line.Tx17_D_then_T400	Plate.99	TMEM104	0.85	-0.0504812947832213	pearson	1	Ttest_pvalue	Coefficient_of_eigenassay	SVD_pCMs_only2CTb	NoPrepr	SVD	8431	PRCT_no2-Tx17_D_then_T400	N	Kept components	PRCT
Drug	D_then_T400_PCT	PRCT_no2	Cell_line.Tx17_D_then_T400	Plate.99	TMEM106A	0.85	-0.0829379080789661	pearson	1	Ttest_pvalue	Coefficient_of_eigenassay	SVD_pCMs_only2CTb	NoPrepr	SVD	5538	PRCT_no2-Tx17_D_then_T400	N	Kept components	PRCT
Drug	D_then_T400_PCT	PRCT_no2	Cell_line.Tx17_D_then_T400	Plate.99	TMEM106B	0.85	0.0657007670501805	pearson	1	Ttest_pvalue	Coefficient_of_eigenassay	SVD_pCMs_only2CTb	NoPrepr	SVD	6941	PRCT_no2-Tx17_D_then_T400	N	Kept components	PRCT
Drug	D_then_T400_PCT	PRCT_no2	Cell_line.Tx17_D_then_T400	Plate.99	TMEM106C	0.85	0.0205383018747586	pearson	1	Ttest_pvalue	Coefficient_of_eigenassay	SVD_pCMs_only2CTb	NoPrepr	SVD	11927	PRCT_no2-Tx17_D_then_T400	N	Kept components	PRCT
Drug	D_then_T400_PCT	PRCT_no2	Cell_line.Tx17_D_then_T400	Plate.99	TMEM107	0.85	0.0482556976441324	pearson	1	Ttest_pvalue	Coefficient_of_eigenassay	SVD_pCMs_only2CTb	NoPrepr	SVD	8664	PRCT_no2-Tx17_D_then_T400	N	Kept components	PRCT
Drug	D_then_T400_PCT	PRCT_no2	Cell_line.Tx17_D_then_T400	Plate.99	TMEM108	0.85	-0.0312423331082398	pearson	1	Ttest_pvalue	Coefficient_of_eigenassay	SVD_pCMs_only2CTb	NoPrepr	SVD	10475	PRCT_no2-Tx17_D_then_T400	N	Kept components	PRCT
Drug	D_then_T400_PCT	PRCT_no2	Cell_line.Tx17_D_then_T400	Plate.99	TMEM109	0.85	-0.0698419385270287	pearson	1	Ttest_pvalue	Coefficient_of_eigenassay	SVD_pCMs_only2CTb	NoPrepr	SVD	6606	PRCT_no2-Tx17_D_then_T400	N	Kept components	PRCT
Drug	D_then_T400_PCT	PRCT_no2	Cell_line.Tx17_D_then_T400	Plate.99	TMEM11	0.85	-0.0406758654077354	pearson	1	Ttest_pvalue	Coefficient_of_eigenassay	SVD_pCMs_only2CTb	NoPrepr	SVD	9451	PRCT_no2-Tx17_D_then_T400	N	Kept components	PRCT
Drug	D_then_T400_PCT	PRCT_no2	Cell_line.Tx17_D_then_T400	Plate.99	TMEM115	0.85	-0.0749042121327129	pearson	1	Ttest_pvalue	Coefficient_of_eigenassay	SVD_pCMs_only2CTb	NoPrepr	SVD	6171	PRCT_no2-Tx17_D_then_T400	N	Kept components	PRCT
Drug	D_then_T400_PCT	PRCT_no2	Cell_line.Tx17_D_then_T400	Plate.99	TMEM116	0.85	0.00634796518099373	pearson	1	Ttest_pvalue	Coefficient_of_eigenassay	SVD_pCMs_only2CTb	NoPrepr	SVD	13975	PRCT_no2-Tx17_D_then_T400	N	Kept components	PRCT
Drug	D_then_T400_PCT	PRCT_no2	Cell_line.Tx17_D_then_T400	Plate.99	TMEM117	0.85	0.0730477716145304	pearson	1	Ttest_pvalue	Coefficient_of_eigenassay	SVD_pCMs_only2CTb	NoPrepr	SVD	6333	PRCT_no2-Tx17_D_then_T400	N	Kept components	PRCT
Drug	D_then_T400_PCT	PRCT_no2	Cell_line.Tx17_D_then_T400	Plate.99	TMEM119	0.85	0.0335529020282182	pearson	1	Ttest_pvalue	Coefficient_of_eigenassay	SVD_pCMs_only2CTb	NoPrepr	SVD	10219	PRCT_no2-Tx17_D_then_T400	N	Kept components	PRCT
Drug	D_then_T400_PCT	PRCT_no2	Cell_line.Tx17_D_then_T400	Plate.99	TMEM120A	0.85	-0.0526081802392023	pearson	1	Ttest_pvalue	Coefficient_of_eigenassay	SVD_pCMs_only2CTb	NoPrepr	SVD	8239	PRCT_no2-Tx17_D_then_T400	N	Kept components	PRCT
Drug	D_then_T400_PCT	PRCT_no2	Cell_line.Tx17_D_then_T400	Plate.99	TMEM120B	0.85	-0.24133613901124	pearson	1	Ttest_pvalue	Coefficient_of_eigenassay	SVD_pCMs_only2CTb	NoPrepr	SVD	595	PRCT_no2-Tx17_D_then_T400	N	Kept components	PRCT
Drug	D_then_T400_PCT	PRCT_no2	Cell_line.Tx17_D_then_T400	Plate.99	TMEM121	0.85	0.0114218574951877	pearson	1	Ttest_pvalue	Coefficient_of_eigenassay	SVD_pCMs_only2CTb	NoPrepr	SVD	13141	PRCT_no2-Tx17_D_then_T400	N	Kept components	PRCT
Drug	D_then_T400_PCT	PRCT_no2	Cell_line.Tx17_D_then_T400	Plate.99	TMEM121B	0.85	0.0368815713222315	pearson	1	Ttest_pvalue	Coefficient_of_eigenassay	SVD_pCMs_only2CTb	NoPrepr	SVD	9846	PRCT_no2-Tx17_D_then_T400	N	Kept components	PRCT
Drug	D_then_T400_PCT	PRCT_no2	Cell_line.Tx17_D_then_T400	Plate.99	TMEM123	0.85	0.219359953062069	pearson	1	Ttest_pvalue	Coefficient_of_eigenassay	SVD_pCMs_only2CTb	NoPrepr	SVD	827	PRCT_no2-Tx17_D_then_T400	N	Kept components	PRCT
Drug	D_then_T400_PCT	PRCT_no2	Cell_line.Tx17_D_then_T400	Plate.99	TMEM125	0.85	-0.0436202444657581	pearson	1	Ttest_pvalue	Coefficient_of_eigenassay	SVD_pCMs_only2CTb	NoPrepr	SVD	9164	PRCT_no2-Tx17_D_then_T400	N	Kept components	PRCT
Drug	D_then_T400_PCT	PRCT_no2	Cell_line.Tx17_D_then_T400	Plate.99	TMEM126A	0.85	0.0590776994726031	pearson	1	Ttest_pvalue	Coefficient_of_eigenassay	SVD_pCMs_only2CTb	NoPrepr	SVD	7601	PRCT_no2-Tx17_D_then_T400	N	Kept components	PRCT
Drug	D_then_T400_PCT	PRCT_no2	Cell_line.Tx17_D_then_T400	Plate.99	TMEM126B	0.85	0.14171587265826	pearson	1	Ttest_pvalue	Coefficient_of_eigenassay	SVD_pCMs_only2CTb	NoPrepr	SVD	2484	PRCT_no2-Tx17_D_then_T400	N	Kept components	PRCT
Drug	D_then_T400_PCT	PRCT_no2	Cell_line.Tx17_D_then_T400	Plate.99	TMEM127	0.85	-0.0972613232991446	pearson	1	Ttest_pvalue	Coefficient_of_eigenassay	SVD_pCMs_only2CTb	NoPrepr	SVD	4556	PRCT_no2-Tx17_D_then_T400	N	Kept components	PRCT
Drug	D_then_T400_PCT	PRCT_no2	Cell_line.Tx17_D_then_T400	Plate.99	TMEM128	0.85	0.035842171933985	pearson	1	Ttest_pvalue	Coefficient_of_eigenassay	SVD_pCMs_only2CTb	NoPrepr	SVD	9966	PRCT_no2-Tx17_D_then_T400	N	Kept components	PRCT
Drug	D_then_T400_PCT	PRCT_no2	Cell_line.Tx17_D_then_T400	Plate.99	TMEM129	0.85	-0.0655349565300844	pearson	1	Ttest_pvalue	Coefficient_of_eigenassay	SVD_pCMs_only2CTb	NoPrepr	SVD	6955	PRCT_no2-Tx17_D_then_T400	N	Kept components	PRCT
Drug	D_then_T400_PCT	PRCT_no2	Cell_line.Tx17_D_then_T400	Plate.99	TMEM130	0.85	-0.00603790599428265	pearson	1	Ttest_pvalue	Coefficient_of_eigenassay	SVD_pCMs_only2CTb	NoPrepr	SVD	14023	PRCT_no2-Tx17_D_then_T400	N	Kept components	PRCT
Drug	D_then_T400_PCT	PRCT_no2	Cell_line.Tx17_D_then_T400	Plate.99	TMEM131	0.85	-0.0563182378545392	pearson	1	Ttest_pvalue	Coefficient_of_eigenassay	SVD_pCMs_only2CTb	NoPrepr	SVD	7860	PRCT_no2-Tx17_D_then_T400	N	Kept components	PRCT
Drug	D_then_T400_PCT	PRCT_no2	Cell_line.Tx17_D_then_T400	Plate.99	TMEM131L	0.85	-0.0314017640740565	pearson	1	Ttest_pvalue	Coefficient_of_eigenassay	SVD_pCMs_only2CTb	NoPrepr	SVD	10459	PRCT_no2-Tx17_D_then_T400	N	Kept components	PRCT
Drug	D_then_T400_PCT	PRCT_no2	Cell_line.Tx17_D_then_T400	Plate.99	TMEM132A	0.85	-0.215723890842707	pearson	1	Ttest_pvalue	Coefficient_of_eigenassay	SVD_pCMs_only2CTb	NoPrepr	SVD	865	PRCT_no2-Tx17_D_then_T400	N	Kept components	PRCT
Drug	D_then_T400_PCT	PRCT_no2	Cell_line.Tx17_D_then_T400	Plate.99	TMEM132B	0.85	0.0325266747834981	pearson	1	Ttest_pvalue	Coefficient_of_eigenassay	SVD_pCMs_only2CTb	NoPrepr	SVD	10336	PRCT_no2-Tx17_D_then_T400	N	Kept components	PRCT
Drug	D_then_T400_PCT	PRCT_no2	Cell_line.Tx17_D_then_T400	Plate.99	TMEM132E	0.85	0.883256352375912	pearson	1	Ttest_pvalue	Coefficient_of_eigenassay	SVD_pCMs_only2CTb	NoPrepr	SVD	9	PRCT_no2-Tx17_D_then_T400	N	Kept components	PRCT
Drug	D_then_T400_PCT	PRCT_no2	Cell_line.Tx17_D_then_T400	Plate.99	TMEM134	0.85	-0.0963005867065705	pearson	1	Ttest_pvalue	Coefficient_of_eigenassay	SVD_pCMs_only2CTb	NoPrepr	SVD	4623	PRCT_no2-Tx17_D_then_T400	N	Kept components	PRCT
Drug	D_then_T400_PCT	PRCT_no2	Cell_line.Tx17_D_then_T400	Plate.99	TMEM135	0.85	0.0567706378634465	pearson	1	Ttest_pvalue	Coefficient_of_eigenassay	SVD_pCMs_only2CTb	NoPrepr	SVD	7824	PRCT_no2-Tx17_D_then_T400	N	Kept components	PRCT
Drug	D_then_T400_PCT	PRCT_no2	Cell_line.Tx17_D_then_T400	Plate.99	TMEM136	0.85	0.0801116382515287	pearson	1	Ttest_pvalue	Coefficient_of_eigenassay	SVD_pCMs_only2CTb	NoPrepr	SVD	5757	PRCT_no2-Tx17_D_then_T400	N	Kept components	PRCT
Drug	D_then_T400_PCT	PRCT_no2	Cell_line.Tx17_D_then_T400	Plate.99	TMEM138	0.85	0.0676540492513441	pearson	1	Ttest_pvalue	Coefficient_of_eigenassay	SVD_pCMs_only2CTb	NoPrepr	SVD	6782	PRCT_no2-Tx17_D_then_T400	N	Kept components	PRCT
Drug	D_then_T400_PCT	PRCT_no2	Cell_line.Tx17_D_then_T400	Plate.99	TMEM139	0.85	-0.0996561942962747	pearson	1	Ttest_pvalue	Coefficient_of_eigenassay	SVD_pCMs_only2CTb	NoPrepr	SVD	4425	PRCT_no2-Tx17_D_then_T400	N	Kept components	PRCT
Drug	D_then_T400_PCT	PRCT_no2	Cell_line.Tx17_D_then_T400	Plate.99	TMEM141	0.85	-0.162095809618433	pearson	1	Ttest_pvalue	Coefficient_of_eigenassay	SVD_pCMs_only2CTb	NoPrepr	SVD	1846	PRCT_no2-Tx17_D_then_T400	N	Kept components	PRCT
Drug	D_then_T400_PCT	PRCT_no2	Cell_line.Tx17_D_then_T400	Plate.99	TMEM143	0.85	0.086083263271893	pearson	1	Ttest_pvalue	Coefficient_of_eigenassay	SVD_pCMs_only2CTb	NoPrepr	SVD	5303	PRCT_no2-Tx17_D_then_T400	N	Kept components	PRCT
Drug	D_then_T400_PCT	PRCT_no2	Cell_line.Tx17_D_then_T400	Plate.99	TMEM144	0.85	0.126982739986579	pearson	1	Ttest_pvalue	Coefficient_of_eigenassay	SVD_pCMs_only2CTb	NoPrepr	SVD	3032	PRCT_no2-Tx17_D_then_T400	N	Kept components	PRCT
Drug	D_then_T400_PCT	PRCT_no2	Cell_line.Tx17_D_then_T400	Plate.99	TMEM145	0.85	0.135781248399211	pearson	1	Ttest_pvalue	Coefficient_of_eigenassay	SVD_pCMs_only2CTb	NoPrepr	SVD	2699	PRCT_no2-Tx17_D_then_T400	N	Kept components	PRCT
Drug	D_then_T400_PCT	PRCT_no2	Cell_line.Tx17_D_then_T400	Plate.99	TMEM147	0.85	-0.0399957681413468	pearson	1	Ttest_pvalue	Coefficient_of_eigenassay	SVD_pCMs_only2CTb	NoPrepr	SVD	9533	PRCT_no2-Tx17_D_then_T400	N	Kept components	PRCT
Drug	D_then_T400_PCT	PRCT_no2	Cell_line.Tx17_D_then_T400	Plate.99	TMEM14A	0.85	0.0591690045338166	pearson	1	Ttest_pvalue	Coefficient_of_eigenassay	SVD_pCMs_only2CTb	NoPrepr	SVD	7588	PRCT_no2-Tx17_D_then_T400	N	Kept components	PRCT
Drug	D_then_T400_PCT	PRCT_no2	Cell_line.Tx17_D_then_T400	Plate.99	TMEM14B	0.85	0.170656409171072	pearson	1	Ttest_pvalue	Coefficient_of_eigenassay	SVD_pCMs_only2CTb	NoPrepr	SVD	1619	PRCT_no2-Tx17_D_then_T400	N	Kept components	PRCT
Drug	D_then_T400_PCT	PRCT_no2	Cell_line.Tx17_D_then_T400	Plate.99	TMEM14C	0.85	0.0469449543413225	pearson	1	Ttest_pvalue	Coefficient_of_eigenassay	SVD_pCMs_only2CTb	NoPrepr	SVD	8791	PRCT_no2-Tx17_D_then_T400	N	Kept components	PRCT
Drug	D_then_T400_PCT	PRCT_no2	Cell_line.Tx17_D_then_T400	Plate.99	TMEM150A	0.85	0.0249597261779353	pearson	1	Ttest_pvalue	Coefficient_of_eigenassay	SVD_pCMs_only2CTb	NoPrepr	SVD	11359	PRCT_no2-Tx17_D_then_T400	N	Kept components	PRCT
Drug	D_then_T400_PCT	PRCT_no2	Cell_line.Tx17_D_then_T400	Plate.99	TMEM150B	0.85	0.0314658411207608	pearson	1	Ttest_pvalue	Coefficient_of_eigenassay	SVD_pCMs_only2CTb	NoPrepr	SVD	10455	PRCT_no2-Tx17_D_then_T400	N	Kept components	PRCT
Drug	D_then_T400_PCT	PRCT_no2	Cell_line.Tx17_D_then_T400	Plate.99	TMEM150C	0.85	-0.0712056667730457	pearson	1	Ttest_pvalue	Coefficient_of_eigenassay	SVD_pCMs_only2CTb	NoPrepr	SVD	6486	PRCT_no2-Tx17_D_then_T400	N	Kept components	PRCT
Drug	D_then_T400_PCT	PRCT_no2	Cell_line.Tx17_D_then_T400	Plate.99	TMEM151A	0.85	-0.304686308411348	pearson	1	Ttest_pvalue	Coefficient_of_eigenassay	SVD_pCMs_only2CTb	NoPrepr	SVD	289	PRCT_no2-Tx17_D_then_T400	N	Kept components	PRCT
Drug	D_then_T400_PCT	PRCT_no2	Cell_line.Tx17_D_then_T400	Plate.99	TMEM151B	0.85	0.101001823084709	pearson	1	Ttest_pvalue	Coefficient_of_eigenassay	SVD_pCMs_only2CTb	NoPrepr	SVD	4337	PRCT_no2-Tx17_D_then_T400	N	Kept components	PRCT
Drug	D_then_T400_PCT	PRCT_no2	Cell_line.Tx17_D_then_T400	Plate.99	TMEM154	0.85	0.0172228809201645	pearson	1	Ttest_pvalue	Coefficient_of_eigenassay	SVD_pCMs_only2CTb	NoPrepr	SVD	12372	PRCT_no2-Tx17_D_then_T400	N	Kept components	PRCT
Drug	D_then_T400_PCT	PRCT_no2	Cell_line.Tx17_D_then_T400	Plate.99	TMEM155	0.85	-0.00940920553104866	pearson	1	Ttest_pvalue	Coefficient_of_eigenassay	SVD_pCMs_only2CTb	NoPrepr	SVD	13458	PRCT_no2-Tx17_D_then_T400	N	Kept components	PRCT
Drug	D_then_T400_PCT	PRCT_no2	Cell_line.Tx17_D_then_T400	Plate.99	TMEM158	0.85	-0.00990815019326852	pearson	1	Ttest_pvalue	Coefficient_of_eigenassay	SVD_pCMs_only2CTb	NoPrepr	SVD	13370	PRCT_no2-Tx17_D_then_T400	N	Kept components	PRCT
Drug	D_then_T400_PCT	PRCT_no2	Cell_line.Tx17_D_then_T400	Plate.99	TMEM159	0.85	-0.121652399513188	pearson	1	Ttest_pvalue	Coefficient_of_eigenassay	SVD_pCMs_only2CTb	NoPrepr	SVD	3241	PRCT_no2-Tx17_D_then_T400	N	Kept components	PRCT
Drug	D_then_T400_PCT	PRCT_no2	Cell_line.Tx17_D_then_T400	Plate.99	TMEM160	0.85	-0.49017628673926	pearson	1	Ttest_pvalue	Coefficient_of_eigenassay	SVD_pCMs_only2CTb	NoPrepr	SVD	55	PRCT_no2-Tx17_D_then_T400	N	Kept components	PRCT
Drug	D_then_T400_PCT	PRCT_no2	Cell_line.Tx17_D_then_T400	Plate.99	TMEM161A	0.85	-0.0199232491620055	pearson	1	Ttest_pvalue	Coefficient_of_eigenassay	SVD_pCMs_only2CTb	NoPrepr	SVD	11998	PRCT_no2-Tx17_D_then_T400	N	Kept components	PRCT
Drug	D_then_T400_PCT	PRCT_no2	Cell_line.Tx17_D_then_T400	Plate.99	TMEM161B	0.85	-0.0856454279468152	pearson	1	Ttest_pvalue	Coefficient_of_eigenassay	SVD_pCMs_only2CTb	NoPrepr	SVD	5332	PRCT_no2-Tx17_D_then_T400	N	Kept components	PRCT
Drug	D_then_T400_PCT	PRCT_no2	Cell_line.Tx17_D_then_T400	Plate.99	TMEM163	0.85	0.165348682872466	pearson	1	Ttest_pvalue	Coefficient_of_eigenassay	SVD_pCMs_only2CTb	NoPrepr	SVD	1743	PRCT_no2-Tx17_D_then_T400	N	Kept components	PRCT
Drug	D_then_T400_PCT	PRCT_no2	Cell_line.Tx17_D_then_T400	Plate.99	TMEM164	0.85	-0.0457285790272536	pearson	1	Ttest_pvalue	Coefficient_of_eigenassay	SVD_pCMs_only2CTb	NoPrepr	SVD	8943	PRCT_no2-Tx17_D_then_T400	N	Kept components	PRCT
Drug	D_then_T400_PCT	PRCT_no2	Cell_line.Tx17_D_then_T400	Plate.99	TMEM165	0.85	0.050337427816743	pearson	1	Ttest_pvalue	Coefficient_of_eigenassay	SVD_pCMs_only2CTb	NoPrepr	SVD	8447	PRCT_no2-Tx17_D_then_T400	N	Kept components	PRCT
Drug	D_then_T400_PCT	PRCT_no2	Cell_line.Tx17_D_then_T400	Plate.99	TMEM167A	0.85	0.030964929814225	pearson	1	Ttest_pvalue	Coefficient_of_eigenassay	SVD_pCMs_only2CTb	NoPrepr	SVD	10509	PRCT_no2-Tx17_D_then_T400	N	Kept components	PRCT
Drug	D_then_T400_PCT	PRCT_no2	Cell_line.Tx17_D_then_T400	Plate.99	TMEM167B	0.85	0.0222958473766031	pearson	1	Ttest_pvalue	Coefficient_of_eigenassay	SVD_pCMs_only2CTb	NoPrepr	SVD	11695	PRCT_no2-Tx17_D_then_T400	N	Kept components	PRCT
Drug	D_then_T400_PCT	PRCT_no2	Cell_line.Tx17_D_then_T400	Plate.99	TMEM168	0.85	0.0600432440789502	pearson	1	Ttest_pvalue	Coefficient_of_eigenassay	SVD_pCMs_only2CTb	NoPrepr	SVD	7490	PRCT_no2-Tx17_D_then_T400	N	Kept components	PRCT
Drug	D_then_T400_PCT	PRCT_no2	Cell_line.Tx17_D_then_T400	Plate.99	TMEM169	0.85	0.0699306819900398	pearson	1	Ttest_pvalue	Coefficient_of_eigenassay	SVD_pCMs_only2CTb	NoPrepr	SVD	6602	PRCT_no2-Tx17_D_then_T400	N	Kept components	PRCT
Drug	D_then_T400_PCT	PRCT_no2	Cell_line.Tx17_D_then_T400	Plate.99	TMEM17	0.85	0.0421800848689468	pearson	1	Ttest_pvalue	Coefficient_of_eigenassay	SVD_pCMs_only2CTb	NoPrepr	SVD	9297	PRCT_no2-Tx17_D_then_T400	N	Kept components	PRCT
Drug	D_then_T400_PCT	PRCT_no2	Cell_line.Tx17_D_then_T400	Plate.99	TMEM170A	0.85	0.0938422808798665	pearson	1	Ttest_pvalue	Coefficient_of_eigenassay	SVD_pCMs_only2CTb	NoPrepr	SVD	4781	PRCT_no2-Tx17_D_then_T400	N	Kept components	PRCT
Drug	D_then_T400_PCT	PRCT_no2	Cell_line.Tx17_D_then_T400	Plate.99	TMEM170B	0.85	0.0749636753623139	pearson	1	Ttest_pvalue	Coefficient_of_eigenassay	SVD_pCMs_only2CTb	NoPrepr	SVD	6160	PRCT_no2-Tx17_D_then_T400	N	Kept components	PRCT
Drug	D_then_T400_PCT	PRCT_no2	Cell_line.Tx17_D_then_T400	Plate.99	TMEM173	0.85	-0.27413119470789	pearson	1	Ttest_pvalue	Coefficient_of_eigenassay	SVD_pCMs_only2CTb	NoPrepr	SVD	410	PRCT_no2-Tx17_D_then_T400	N	Kept components	PRCT
Drug	D_then_T400_PCT	PRCT_no2	Cell_line.Tx17_D_then_T400	Plate.99	TMEM175	0.85	-0.000597748764961978	pearson	1	Ttest_pvalue	Coefficient_of_eigenassay	SVD_pCMs_only2CTb	NoPrepr	SVD	15136	PRCT_no2-Tx17_D_then_T400	N	Kept components	PRCT
Drug	D_then_T400_PCT	PRCT_no2	Cell_line.Tx17_D_then_T400	Plate.99	TMEM176A	0.85	-0.229189943489999	pearson	1	Ttest_pvalue	Coefficient_of_eigenassay	SVD_pCMs_only2CTb	NoPrepr	SVD	704	PRCT_no2-Tx17_D_then_T400	N	Kept components	PRCT
Drug	D_then_T400_PCT	PRCT_no2	Cell_line.Tx17_D_then_T400	Plate.99	TMEM176B	0.85	-0.340025671435088	pearson	1	Ttest_pvalue	Coefficient_of_eigenassay	SVD_pCMs_only2CTb	NoPrepr	SVD	196	PRCT_no2-Tx17_D_then_T400	N	Kept components	PRCT
Drug	D_then_T400_PCT	PRCT_no2	Cell_line.Tx17_D_then_T400	Plate.99	TMEM177	0.85	-0.0149908614098476	pearson	1	Ttest_pvalue	Coefficient_of_eigenassay	SVD_pCMs_only2CTb	NoPrepr	SVD	12658	PRCT_no2-Tx17_D_then_T400	N	Kept components	PRCT
Drug	D_then_T400_PCT	PRCT_no2	Cell_line.Tx17_D_then_T400	Plate.99	TMEM178A	0.85	0.0770756666873318	pearson	1	Ttest_pvalue	Coefficient_of_eigenassay	SVD_pCMs_only2CTb	NoPrepr	SVD	5990	PRCT_no2-Tx17_D_then_T400	N	Kept components	PRCT
Drug	D_then_T400_PCT	PRCT_no2	Cell_line.Tx17_D_then_T400	Plate.99	TMEM178B	0.85	0.0304995350514729	pearson	1	Ttest_pvalue	Coefficient_of_eigenassay	SVD_pCMs_only2CTb	NoPrepr	SVD	10563	PRCT_no2-Tx17_D_then_T400	N	Kept components	PRCT
Drug	D_then_T400_PCT	PRCT_no2	Cell_line.Tx17_D_then_T400	Plate.99	TMEM179B	0.85	0.0627143327011256	pearson	1	Ttest_pvalue	Coefficient_of_eigenassay	SVD_pCMs_only2CTb	NoPrepr	SVD	7227	PRCT_no2-Tx17_D_then_T400	N	Kept components	PRCT
Drug	D_then_T400_PCT	PRCT_no2	Cell_line.Tx17_D_then_T400	Plate.99	TMEM18	0.85	0.0483134599713785	pearson	1	Ttest_pvalue	Coefficient_of_eigenassay	SVD_pCMs_only2CTb	NoPrepr	SVD	8656	PRCT_no2-Tx17_D_then_T400	N	Kept components	PRCT
Drug	D_then_T400_PCT	PRCT_no2	Cell_line.Tx17_D_then_T400	Plate.99	TMEM181	0.85	-0.0742342516307956	pearson	1	Ttest_pvalue	Coefficient_of_eigenassay	SVD_pCMs_only2CTb	NoPrepr	SVD	6231	PRCT_no2-Tx17_D_then_T400	N	Kept components	PRCT
Drug	D_then_T400_PCT	PRCT_no2	Cell_line.Tx17_D_then_T400	Plate.99	TMEM182	0.85	0.0551959656815987	pearson	1	Ttest_pvalue	Coefficient_of_eigenassay	SVD_pCMs_only2CTb	NoPrepr	SVD	7969	PRCT_no2-Tx17_D_then_T400	N	Kept components	PRCT
Drug	D_then_T400_PCT	PRCT_no2	Cell_line.Tx17_D_then_T400	Plate.99	TMEM183A	0.85	0.118068314491844	pearson	1	Ttest_pvalue	Coefficient_of_eigenassay	SVD_pCMs_only2CTb	NoPrepr	SVD	3403	PRCT_no2-Tx17_D_then_T400	N	Kept components	PRCT
Drug	D_then_T400_PCT	PRCT_no2	Cell_line.Tx17_D_then_T400	Plate.99	TMEM183B	0.85	0.0411049485298986	pearson	1	Ttest_pvalue	Coefficient_of_eigenassay	SVD_pCMs_only2CTb	NoPrepr	SVD	9407	PRCT_no2-Tx17_D_then_T400	N	Kept components	PRCT
Drug	D_then_T400_PCT	PRCT_no2	Cell_line.Tx17_D_then_T400	Plate.99	TMEM184A	0.85	0.0165045070527371	pearson	1	Ttest_pvalue	Coefficient_of_eigenassay	SVD_pCMs_only2CTb	NoPrepr	SVD	12456	PRCT_no2-Tx17_D_then_T400	N	Kept components	PRCT
Drug	D_then_T400_PCT	PRCT_no2	Cell_line.Tx17_D_then_T400	Plate.99	TMEM184B	0.85	-0.101461595247856	pearson	1	Ttest_pvalue	Coefficient_of_eigenassay	SVD_pCMs_only2CTb	NoPrepr	SVD	4312	PRCT_no2-Tx17_D_then_T400	N	Kept components	PRCT
Drug	D_then_T400_PCT	PRCT_no2	Cell_line.Tx17_D_then_T400	Plate.99	TMEM184C	0.85	-0.00741394959311951	pearson	1	Ttest_pvalue	Coefficient_of_eigenassay	SVD_pCMs_only2CTb	NoPrepr	SVD	13797	PRCT_no2-Tx17_D_then_T400	N	Kept components	PRCT
Drug	D_then_T400_PCT	PRCT_no2	Cell_line.Tx17_D_then_T400	Plate.99	TMEM185A	0.85	-0.0131241422898372	pearson	1	Ttest_pvalue	Coefficient_of_eigenassay	SVD_pCMs_only2CTb	NoPrepr	SVD	12909	PRCT_no2-Tx17_D_then_T400	N	Kept components	PRCT
Drug	D_then_T400_PCT	PRCT_no2	Cell_line.Tx17_D_then_T400	Plate.99	TMEM185B	0.85	-0.0167756618230591	pearson	1	Ttest_pvalue	Coefficient_of_eigenassay	SVD_pCMs_only2CTb	NoPrepr	SVD	12426	PRCT_no2-Tx17_D_then_T400	N	Kept components	PRCT
Drug	D_then_T400_PCT	PRCT_no2	Cell_line.Tx17_D_then_T400	Plate.99	TMEM186	0.85	-0.060811820843196	pearson	1	Ttest_pvalue	Coefficient_of_eigenassay	SVD_pCMs_only2CTb	NoPrepr	SVD	7405	PRCT_no2-Tx17_D_then_T400	N	Kept components	PRCT
Drug	D_then_T400_PCT	PRCT_no2	Cell_line.Tx17_D_then_T400	Plate.99	TMEM187	0.85	-0.0767889655590302	pearson	1	Ttest_pvalue	Coefficient_of_eigenassay	SVD_pCMs_only2CTb	NoPrepr	SVD	6017	PRCT_no2-Tx17_D_then_T400	N	Kept components	PRCT
Drug	D_then_T400_PCT	PRCT_no2	Cell_line.Tx17_D_then_T400	Plate.99	TMEM189	0.85	0.0820934525204292	pearson	1	Ttest_pvalue	Coefficient_of_eigenassay	SVD_pCMs_only2CTb	NoPrepr	SVD	5604	PRCT_no2-Tx17_D_then_T400	N	Kept components	PRCT
Drug	D_then_T400_PCT	PRCT_no2	Cell_line.Tx17_D_then_T400	Plate.99	TMEM19	0.85	-0.0850568940895021	pearson	1	Ttest_pvalue	Coefficient_of_eigenassay	SVD_pCMs_only2CTb	NoPrepr	SVD	5363	PRCT_no2-Tx17_D_then_T400	N	Kept components	PRCT
Drug	D_then_T400_PCT	PRCT_no2	Cell_line.Tx17_D_then_T400	Plate.99	TMEM190	0.85	0.0365479692073809	pearson	1	Ttest_pvalue	Coefficient_of_eigenassay	SVD_pCMs_only2CTb	NoPrepr	SVD	9875	PRCT_no2-Tx17_D_then_T400	N	Kept components	PRCT
Drug	D_then_T400_PCT	PRCT_no2	Cell_line.Tx17_D_then_T400	Plate.99	TMEM191B	0.85	0.0940929425279701	pearson	1	Ttest_pvalue	Coefficient_of_eigenassay	SVD_pCMs_only2CTb	NoPrepr	SVD	4757	PRCT_no2-Tx17_D_then_T400	N	Kept components	PRCT
Drug	D_then_T400_PCT	PRCT_no2	Cell_line.Tx17_D_then_T400	Plate.99	TMEM191C	0.85	-0.000562917849723512	pearson	1	Ttest_pvalue	Coefficient_of_eigenassay	SVD_pCMs_only2CTb	NoPrepr	SVD	15150	PRCT_no2-Tx17_D_then_T400	N	Kept components	PRCT
Drug	D_then_T400_PCT	PRCT_no2	Cell_line.Tx17_D_then_T400	Plate.99	TMEM192	0.85	-0.0344408277492178	pearson	1	Ttest_pvalue	Coefficient_of_eigenassay	SVD_pCMs_only2CTb	NoPrepr	SVD	10122	PRCT_no2-Tx17_D_then_T400	N	Kept components	PRCT
Drug	D_then_T400_PCT	PRCT_no2	Cell_line.Tx17_D_then_T400	Plate.99	TMEM196	0.85	0.00571116374082535	pearson	1	Ttest_pvalue	Coefficient_of_eigenassay	SVD_pCMs_only2CTb	NoPrepr	SVD	14086	PRCT_no2-Tx17_D_then_T400	N	Kept components	PRCT
Drug	D_then_T400_PCT	PRCT_no2	Cell_line.Tx17_D_then_T400	Plate.99	TMEM198	0.85	0.0356968161138005	pearson	1	Ttest_pvalue	Coefficient_of_eigenassay	SVD_pCMs_only2CTb	NoPrepr	SVD	9981	PRCT_no2-Tx17_D_then_T400	N	Kept components	PRCT
Drug	D_then_T400_PCT	PRCT_no2	Cell_line.Tx17_D_then_T400	Plate.99	TMEM199	0.85	0.047904949722497	pearson	1	Ttest_pvalue	Coefficient_of_eigenassay	SVD_pCMs_only2CTb	NoPrepr	SVD	8693	PRCT_no2-Tx17_D_then_T400	N	Kept components	PRCT
Drug	D_then_T400_PCT	PRCT_no2	Cell_line.Tx17_D_then_T400	Plate.99	TMEM200A	0.85	0.0663240482458697	pearson	1	Ttest_pvalue	Coefficient_of_eigenassay	SVD_pCMs_only2CTb	NoPrepr	SVD	6886	PRCT_no2-Tx17_D_then_T400	N	Kept components	PRCT
Drug	D_then_T400_PCT	PRCT_no2	Cell_line.Tx17_D_then_T400	Plate.99	TMEM200B	0.85	0.0888254233494674	pearson	1	Ttest_pvalue	Coefficient_of_eigenassay	SVD_pCMs_only2CTb	NoPrepr	SVD	5100	PRCT_no2-Tx17_D_then_T400	N	Kept components	PRCT
Drug	D_then_T400_PCT	PRCT_no2	Cell_line.Tx17_D_then_T400	Plate.99	TMEM200C	0.85	-0.00976400354060162	pearson	1	Ttest_pvalue	Coefficient_of_eigenassay	SVD_pCMs_only2CTb	NoPrepr	SVD	13389	PRCT_no2-Tx17_D_then_T400	N	Kept components	PRCT
Drug	D_then_T400_PCT	PRCT_no2	Cell_line.Tx17_D_then_T400	Plate.99	TMEM201	0.85	-0.0433614805161354	pearson	1	Ttest_pvalue	Coefficient_of_eigenassay	SVD_pCMs_only2CTb	NoPrepr	SVD	9189	PRCT_no2-Tx17_D_then_T400	N	Kept components	PRCT
Drug	D_then_T400_PCT	PRCT_no2	Cell_line.Tx17_D_then_T400	Plate.99	TMEM203	0.85	-0.0506617556464263	pearson	1	Ttest_pvalue	Coefficient_of_eigenassay	SVD_pCMs_only2CTb	NoPrepr	SVD	8415	PRCT_no2-Tx17_D_then_T400	N	Kept components	PRCT
Drug	D_then_T400_PCT	PRCT_no2	Cell_line.Tx17_D_then_T400	Plate.99	TMEM204	0.85	0.0303062124645782	pearson	1	Ttest_pvalue	Coefficient_of_eigenassay	SVD_pCMs_only2CTb	NoPrepr	SVD	10592	PRCT_no2-Tx17_D_then_T400	N	Kept components	PRCT
Drug	D_then_T400_PCT	PRCT_no2	Cell_line.Tx17_D_then_T400	Plate.99	TMEM205	0.85	-0.118796397499649	pearson	1	Ttest_pvalue	Coefficient_of_eigenassay	SVD_pCMs_only2CTb	NoPrepr	SVD	3363	PRCT_no2-Tx17_D_then_T400	N	Kept components	PRCT
Drug	D_then_T400_PCT	PRCT_no2	Cell_line.Tx17_D_then_T400	Plate.99	TMEM206	0.85	0.0419233440825984	pearson	1	Ttest_pvalue	Coefficient_of_eigenassay	SVD_pCMs_only2CTb	NoPrepr	SVD	9332	PRCT_no2-Tx17_D_then_T400	N	Kept components	PRCT
Drug	D_then_T400_PCT	PRCT_no2	Cell_line.Tx17_D_then_T400	Plate.99	TMEM208	0.85	-0.0468415291344	pearson	1	Ttest_pvalue	Coefficient_of_eigenassay	SVD_pCMs_only2CTb	NoPrepr	SVD	8803	PRCT_no2-Tx17_D_then_T400	N	Kept components	PRCT
Drug	D_then_T400_PCT	PRCT_no2	Cell_line.Tx17_D_then_T400	Plate.99	TMEM209	0.85	0.0261828455783439	pearson	1	Ttest_pvalue	Coefficient_of_eigenassay	SVD_pCMs_only2CTb	NoPrepr	SVD	11186	PRCT_no2-Tx17_D_then_T400	N	Kept components	PRCT
Drug	D_then_T400_PCT	PRCT_no2	Cell_line.Tx17_D_then_T400	Plate.99	TMEM214	0.85	-0.10840074164725	pearson	1	Ttest_pvalue	Coefficient_of_eigenassay	SVD_pCMs_only2CTb	NoPrepr	SVD	3904	PRCT_no2-Tx17_D_then_T400	N	Kept components	PRCT
Drug	D_then_T400_PCT	PRCT_no2	Cell_line.Tx17_D_then_T400	Plate.99	TMEM215	0.85	-0.0617376667527892	pearson	1	Ttest_pvalue	Coefficient_of_eigenassay	SVD_pCMs_only2CTb	NoPrepr	SVD	7306	PRCT_no2-Tx17_D_then_T400	N	Kept components	PRCT
Drug	D_then_T400_PCT	PRCT_no2	Cell_line.Tx17_D_then_T400	Plate.99	TMEM216	0.85	0.0722358838821429	pearson	1	Ttest_pvalue	Coefficient_of_eigenassay	SVD_pCMs_only2CTb	NoPrepr	SVD	6400	PRCT_no2-Tx17_D_then_T400	N	Kept components	PRCT
Drug	D_then_T400_PCT	PRCT_no2	Cell_line.Tx17_D_then_T400	Plate.99	TMEM217	0.85	-0.0125891481895533	pearson	1	Ttest_pvalue	Coefficient_of_eigenassay	SVD_pCMs_only2CTb	NoPrepr	SVD	12975	PRCT_no2-Tx17_D_then_T400	N	Kept components	PRCT
Drug	D_then_T400_PCT	PRCT_no2	Cell_line.Tx17_D_then_T400	Plate.99	TMEM218	0.85	0.0607223515275644	pearson	1	Ttest_pvalue	Coefficient_of_eigenassay	SVD_pCMs_only2CTb	NoPrepr	SVD	7418	PRCT_no2-Tx17_D_then_T400	N	Kept components	PRCT
Drug	D_then_T400_PCT	PRCT_no2	Cell_line.Tx17_D_then_T400	Plate.99	TMEM219	0.85	-0.245533124392366	pearson	1	Ttest_pvalue	Coefficient_of_eigenassay	SVD_pCMs_only2CTb	NoPrepr	SVD	565	PRCT_no2-Tx17_D_then_T400	N	Kept components	PRCT
Drug	D_then_T400_PCT	PRCT_no2	Cell_line.Tx17_D_then_T400	Plate.99	TMEM220	0.85	0.098839909149279	pearson	1	Ttest_pvalue	Coefficient_of_eigenassay	SVD_pCMs_only2CTb	NoPrepr	SVD	4460	PRCT_no2-Tx17_D_then_T400	N	Kept components	PRCT
Drug	D_then_T400_PCT	PRCT_no2	Cell_line.Tx17_D_then_T400	Plate.99	TMEM221	0.85	0.0587924372923534	pearson	1	Ttest_pvalue	Coefficient_of_eigenassay	SVD_pCMs_only2CTb	NoPrepr	SVD	7637	PRCT_no2-Tx17_D_then_T400	N	Kept components	PRCT
Drug	D_then_T400_PCT	PRCT_no2	Cell_line.Tx17_D_then_T400	Plate.99	TMEM222	0.85	-0.0678591917087015	pearson	1	Ttest_pvalue	Coefficient_of_eigenassay	SVD_pCMs_only2CTb	NoPrepr	SVD	6769	PRCT_no2-Tx17_D_then_T400	N	Kept components	PRCT
Drug	D_then_T400_PCT	PRCT_no2	Cell_line.Tx17_D_then_T400	Plate.99	TMEM223	0.85	0.117499515307044	pearson	1	Ttest_pvalue	Coefficient_of_eigenassay	SVD_pCMs_only2CTb	NoPrepr	SVD	3430	PRCT_no2-Tx17_D_then_T400	N	Kept components	PRCT
Drug	D_then_T400_PCT	PRCT_no2	Cell_line.Tx17_D_then_T400	Plate.99	TMEM225B	0.85	-0.0833159268713995	pearson	1	Ttest_pvalue	Coefficient_of_eigenassay	SVD_pCMs_only2CTb	NoPrepr	SVD	5505	PRCT_no2-Tx17_D_then_T400	N	Kept components	PRCT
Drug	D_then_T400_PCT	PRCT_no2	Cell_line.Tx17_D_then_T400	Plate.99	TMEM229A	0.85	0.00513073184344303	pearson	1	Ttest_pvalue	Coefficient_of_eigenassay	SVD_pCMs_only2CTb	NoPrepr	SVD	14187	PRCT_no2-Tx17_D_then_T400	N	Kept components	PRCT
Drug	D_then_T400_PCT	PRCT_no2	Cell_line.Tx17_D_then_T400	Plate.99	TMEM229B	0.85	-0.0853459841324508	pearson	1	Ttest_pvalue	Coefficient_of_eigenassay	SVD_pCMs_only2CTb	NoPrepr	SVD	5354	PRCT_no2-Tx17_D_then_T400	N	Kept components	PRCT
Drug	D_then_T400_PCT	PRCT_no2	Cell_line.Tx17_D_then_T400	Plate.99	TMEM230	0.85	0.0689156510231211	pearson	1	Ttest_pvalue	Coefficient_of_eigenassay	SVD_pCMs_only2CTb	NoPrepr	SVD	6688	PRCT_no2-Tx17_D_then_T400	N	Kept components	PRCT
Drug	D_then_T400_PCT	PRCT_no2	Cell_line.Tx17_D_then_T400	Plate.99	TMEM231	0.85	0.00803186977978462	pearson	1	Ttest_pvalue	Coefficient_of_eigenassay	SVD_pCMs_only2CTb	NoPrepr	SVD	13699	PRCT_no2-Tx17_D_then_T400	N	Kept components	PRCT
Drug	D_then_T400_PCT	PRCT_no2	Cell_line.Tx17_D_then_T400	Plate.99	TMEM232	0.85	-0.00935776997415547	pearson	1	Ttest_pvalue	Coefficient_of_eigenassay	SVD_pCMs_only2CTb	NoPrepr	SVD	13466	PRCT_no2-Tx17_D_then_T400	N	Kept components	PRCT
Drug	D_then_T400_PCT	PRCT_no2	Cell_line.Tx17_D_then_T400	Plate.99	TMEM233	0.85	-0.00709383748147982	pearson	1	Ttest_pvalue	Coefficient_of_eigenassay	SVD_pCMs_only2CTb	NoPrepr	SVD	13857	PRCT_no2-Tx17_D_then_T400	N	Kept components	PRCT
Drug	D_then_T400_PCT	PRCT_no2	Cell_line.Tx17_D_then_T400	Plate.99	TMEM234	0.85	0.0643223584872549	pearson	1	Ttest_pvalue	Coefficient_of_eigenassay	SVD_pCMs_only2CTb	NoPrepr	SVD	7064	PRCT_no2-Tx17_D_then_T400	N	Kept components	PRCT
Drug	D_then_T400_PCT	PRCT_no2	Cell_line.Tx17_D_then_T400	Plate.99	TMEM235	0.85	-0.0576089213568113	pearson	1	Ttest_pvalue	Coefficient_of_eigenassay	SVD_pCMs_only2CTb	NoPrepr	SVD	7743	PRCT_no2-Tx17_D_then_T400	N	Kept components	PRCT
Drug	D_then_T400_PCT	PRCT_no2	Cell_line.Tx17_D_then_T400	Plate.99	TMEM236	0.85	-0.00141217378219072	pearson	1	Ttest_pvalue	Coefficient_of_eigenassay	SVD_pCMs_only2CTb	NoPrepr	SVD	14919	PRCT_no2-Tx17_D_then_T400	N	Kept components	PRCT
Drug	D_then_T400_PCT	PRCT_no2	Cell_line.Tx17_D_then_T400	Plate.99	TMEM237	0.85	0.0924421919670894	pearson	1	Ttest_pvalue	Coefficient_of_eigenassay	SVD_pCMs_only2CTb	NoPrepr	SVD	4865	PRCT_no2-Tx17_D_then_T400	N	Kept components	PRCT
Drug	D_then_T400_PCT	PRCT_no2	Cell_line.Tx17_D_then_T400	Plate.99	TMEM238	0.85	-0.00590238426140623	pearson	1	Ttest_pvalue	Coefficient_of_eigenassay	SVD_pCMs_only2CTb	NoPrepr	SVD	14047	PRCT_no2-Tx17_D_then_T400	N	Kept components	PRCT
Drug	D_then_T400_PCT	PRCT_no2	Cell_line.Tx17_D_then_T400	Plate.99	TMEM240	0.85	-0.086499243531268	pearson	1	Ttest_pvalue	Coefficient_of_eigenassay	SVD_pCMs_only2CTb	NoPrepr	SVD	5267	PRCT_no2-Tx17_D_then_T400	N	Kept components	PRCT
Drug	D_then_T400_PCT	PRCT_no2	Cell_line.Tx17_D_then_T400	Plate.99	TMEM241	0.85	-0.0986250844069977	pearson	1	Ttest_pvalue	Coefficient_of_eigenassay	SVD_pCMs_only2CTb	NoPrepr	SVD	4470	PRCT_no2-Tx17_D_then_T400	N	Kept components	PRCT
Drug	D_then_T400_PCT	PRCT_no2	Cell_line.Tx17_D_then_T400	Plate.99	TMEM242	0.85	0.040581486458674	pearson	1	Ttest_pvalue	Coefficient_of_eigenassay	SVD_pCMs_only2CTb	NoPrepr	SVD	9465	PRCT_no2-Tx17_D_then_T400	N	Kept components	PRCT
Drug	D_then_T400_PCT	PRCT_no2	Cell_line.Tx17_D_then_T400	Plate.99	TMEM243	0.85	0.0639809640181386	pearson	1	Ttest_pvalue	Coefficient_of_eigenassay	SVD_pCMs_only2CTb	NoPrepr	SVD	7111	PRCT_no2-Tx17_D_then_T400	N	Kept components	PRCT
Drug	D_then_T400_PCT	PRCT_no2	Cell_line.Tx17_D_then_T400	Plate.99	TMEM245	0.85	-0.00668338734064957	pearson	1	Ttest_pvalue	Coefficient_of_eigenassay	SVD_pCMs_only2CTb	NoPrepr	SVD	13928	PRCT_no2-Tx17_D_then_T400	N	Kept components	PRCT
Drug	D_then_T400_PCT	PRCT_no2	Cell_line.Tx17_D_then_T400	Plate.99	TMEM246	0.85	-0.000426614610728918	pearson	1	Ttest_pvalue	Coefficient_of_eigenassay	SVD_pCMs_only2CTb	NoPrepr	SVD	15191	PRCT_no2-Tx17_D_then_T400	N	Kept components	PRCT
Drug	D_then_T400_PCT	PRCT_no2	Cell_line.Tx17_D_then_T400	Plate.99	TMEM248	0.85	-0.0914675347342019	pearson	1	Ttest_pvalue	Coefficient_of_eigenassay	SVD_pCMs_only2CTb	NoPrepr	SVD	4934	PRCT_no2-Tx17_D_then_T400	N	Kept components	PRCT
Drug	D_then_T400_PCT	PRCT_no2	Cell_line.Tx17_D_then_T400	Plate.99	TMEM249	0.85	-0.0120116470836527	pearson	1	Ttest_pvalue	Coefficient_of_eigenassay	SVD_pCMs_only2CTb	NoPrepr	SVD	13057	PRCT_no2-Tx17_D_then_T400	N	Kept components	PRCT
Drug	D_then_T400_PCT	PRCT_no2	Cell_line.Tx17_D_then_T400	Plate.99	TMEM25	0.85	0.0157424899962371	pearson	1	Ttest_pvalue	Coefficient_of_eigenassay	SVD_pCMs_only2CTb	NoPrepr	SVD	12552	PRCT_no2-Tx17_D_then_T400	N	Kept components	PRCT
Drug	D_then_T400_PCT	PRCT_no2	Cell_line.Tx17_D_then_T400	Plate.99	TMEM250	0.85	-0.0843334346395931	pearson	1	Ttest_pvalue	Coefficient_of_eigenassay	SVD_pCMs_only2CTb	NoPrepr	SVD	5418	PRCT_no2-Tx17_D_then_T400	N	Kept components	PRCT
Drug	D_then_T400_PCT	PRCT_no2	Cell_line.Tx17_D_then_T400	Plate.99	TMEM252	0.85	-0.00559725126792603	pearson	1	Ttest_pvalue	Coefficient_of_eigenassay	SVD_pCMs_only2CTb	NoPrepr	SVD	14102	PRCT_no2-Tx17_D_then_T400	N	Kept components	PRCT
Drug	D_then_T400_PCT	PRCT_no2	Cell_line.Tx17_D_then_T400	Plate.99	TMEM253	0.85	-0.0635426121710841	pearson	1	Ttest_pvalue	Coefficient_of_eigenassay	SVD_pCMs_only2CTb	NoPrepr	SVD	7160	PRCT_no2-Tx17_D_then_T400	N	Kept components	PRCT
Drug	D_then_T400_PCT	PRCT_no2	Cell_line.Tx17_D_then_T400	Plate.99	TMEM254	0.85	0.0905343813475896	pearson	1	Ttest_pvalue	Coefficient_of_eigenassay	SVD_pCMs_only2CTb	NoPrepr	SVD	4988	PRCT_no2-Tx17_D_then_T400	N	Kept components	PRCT
Drug	D_then_T400_PCT	PRCT_no2	Cell_line.Tx17_D_then_T400	Plate.99	TMEM255A	0.85	-0.436856670168307	pearson	1	Ttest_pvalue	Coefficient_of_eigenassay	SVD_pCMs_only2CTb	NoPrepr	SVD	83	PRCT_no2-Tx17_D_then_T400	N	Kept components	PRCT
Drug	D_then_T400_PCT	PRCT_no2	Cell_line.Tx17_D_then_T400	Plate.99	TMEM255B	0.85	-0.0691503915233646	pearson	1	Ttest_pvalue	Coefficient_of_eigenassay	SVD_pCMs_only2CTb	NoPrepr	SVD	6669	PRCT_no2-Tx17_D_then_T400	N	Kept components	PRCT
Drug	D_then_T400_PCT	PRCT_no2	Cell_line.Tx17_D_then_T400	Plate.99	TMEM256	0.85	-0.136832722153382	pearson	1	Ttest_pvalue	Coefficient_of_eigenassay	SVD_pCMs_only2CTb	NoPrepr	SVD	2665	PRCT_no2-Tx17_D_then_T400	N	Kept components	PRCT
Drug	D_then_T400_PCT	PRCT_no2	Cell_line.Tx17_D_then_T400	Plate.99	TMEM258	0.85	-0.16450648382225	pearson	1	Ttest_pvalue	Coefficient_of_eigenassay	SVD_pCMs_only2CTb	NoPrepr	SVD	1768	PRCT_no2-Tx17_D_then_T400	N	Kept components	PRCT
Drug	D_then_T400_PCT	PRCT_no2	Cell_line.Tx17_D_then_T400	Plate.99	TMEM259	0.85	-0.0516186398021945	pearson	1	Ttest_pvalue	Coefficient_of_eigenassay	SVD_pCMs_only2CTb	NoPrepr	SVD	8329	PRCT_no2-Tx17_D_then_T400	N	Kept components	PRCT
Drug	D_then_T400_PCT	PRCT_no2	Cell_line.Tx17_D_then_T400	Plate.99	TMEM26	0.85	-0.151829891788955	pearson	1	Ttest_pvalue	Coefficient_of_eigenassay	SVD_pCMs_only2CTb	NoPrepr	SVD	2130	PRCT_no2-Tx17_D_then_T400	N	Kept components	PRCT
Drug	D_then_T400_PCT	PRCT_no2	Cell_line.Tx17_D_then_T400	Plate.99	TMEM260	0.85	0.0641787589138721	pearson	1	Ttest_pvalue	Coefficient_of_eigenassay	SVD_pCMs_only2CTb	NoPrepr	SVD	7084	PRCT_no2-Tx17_D_then_T400	N	Kept components	PRCT
Drug	D_then_T400_PCT	PRCT_no2	Cell_line.Tx17_D_then_T400	Plate.99	TMEM263	0.85	0.173203178683387	pearson	1	Ttest_pvalue	Coefficient_of_eigenassay	SVD_pCMs_only2CTb	NoPrepr	SVD	1571	PRCT_no2-Tx17_D_then_T400	N	Kept components	PRCT
Drug	D_then_T400_PCT	PRCT_no2	Cell_line.Tx17_D_then_T400	Plate.99	TMEM265	0.85	-0.0189974297631183	pearson	1	Ttest_pvalue	Coefficient_of_eigenassay	SVD_pCMs_only2CTb	NoPrepr	SVD	12125	PRCT_no2-Tx17_D_then_T400	N	Kept components	PRCT
Drug	D_then_T400_PCT	PRCT_no2	Cell_line.Tx17_D_then_T400	Plate.99	TMEM266	0.85	-0.00718747567555543	pearson	1	Ttest_pvalue	Coefficient_of_eigenassay	SVD_pCMs_only2CTb	NoPrepr	SVD	13836	PRCT_no2-Tx17_D_then_T400	N	Kept components	PRCT
Drug	D_then_T400_PCT	PRCT_no2	Cell_line.Tx17_D_then_T400	Plate.99	TMEM267	0.85	0.0428678623967501	pearson	1	Ttest_pvalue	Coefficient_of_eigenassay	SVD_pCMs_only2CTb	NoPrepr	SVD	9233	PRCT_no2-Tx17_D_then_T400	N	Kept components	PRCT
Drug	D_then_T400_PCT	PRCT_no2	Cell_line.Tx17_D_then_T400	Plate.99	TMEM268	0.85	-0.0177130408203987	pearson	1	Ttest_pvalue	Coefficient_of_eigenassay	SVD_pCMs_only2CTb	NoPrepr	SVD	12293	PRCT_no2-Tx17_D_then_T400	N	Kept components	PRCT
Drug	D_then_T400_PCT	PRCT_no2	Cell_line.Tx17_D_then_T400	Plate.99	TMEM30A	0.85	0.143619651333839	pearson	1	Ttest_pvalue	Coefficient_of_eigenassay	SVD_pCMs_only2CTb	NoPrepr	SVD	2408	PRCT_no2-Tx17_D_then_T400	N	Kept components	PRCT
Drug	D_then_T400_PCT	PRCT_no2	Cell_line.Tx17_D_then_T400	Plate.99	TMEM30B	0.85	0.000945283644179294	pearson	1	Ttest_pvalue	Coefficient_of_eigenassay	SVD_pCMs_only2CTb	NoPrepr	SVD	15052	PRCT_no2-Tx17_D_then_T400	N	Kept components	PRCT
Drug	D_then_T400_PCT	PRCT_no2	Cell_line.Tx17_D_then_T400	Plate.99	TMEM33	0.85	0.116391279015478	pearson	1	Ttest_pvalue	Coefficient_of_eigenassay	SVD_pCMs_only2CTb	NoPrepr	SVD	3477	PRCT_no2-Tx17_D_then_T400	N	Kept components	PRCT
Drug	D_then_T400_PCT	PRCT_no2	Cell_line.Tx17_D_then_T400	Plate.99	TMEM35A	0.85	0.00627506232698027	pearson	1	Ttest_pvalue	Coefficient_of_eigenassay	SVD_pCMs_only2CTb	NoPrepr	SVD	13988	PRCT_no2-Tx17_D_then_T400	N	Kept components	PRCT
Drug	D_then_T400_PCT	PRCT_no2	Cell_line.Tx17_D_then_T400	Plate.99	TMEM35B	0.85	0.0161752396910141	pearson	1	Ttest_pvalue	Coefficient_of_eigenassay	SVD_pCMs_only2CTb	NoPrepr	SVD	12498	PRCT_no2-Tx17_D_then_T400	N	Kept components	PRCT
Drug	D_then_T400_PCT	PRCT_no2	Cell_line.Tx17_D_then_T400	Plate.99	TMEM37	0.85	-0.179423339211018	pearson	1	Ttest_pvalue	Coefficient_of_eigenassay	SVD_pCMs_only2CTb	NoPrepr	SVD	1442	PRCT_no2-Tx17_D_then_T400	N	Kept components	PRCT
Drug	D_then_T400_PCT	PRCT_no2	Cell_line.Tx17_D_then_T400	Plate.99	TMEM38A	0.85	-0.0807507251811909	pearson	1	Ttest_pvalue	Coefficient_of_eigenassay	SVD_pCMs_only2CTb	NoPrepr	SVD	5707	PRCT_no2-Tx17_D_then_T400	N	Kept components	PRCT
Drug	D_then_T400_PCT	PRCT_no2	Cell_line.Tx17_D_then_T400	Plate.99	TMEM38B	0.85	0.12670282870101	pearson	1	Ttest_pvalue	Coefficient_of_eigenassay	SVD_pCMs_only2CTb	NoPrepr	SVD	3048	PRCT_no2-Tx17_D_then_T400	N	Kept components	PRCT
Drug	D_then_T400_PCT	PRCT_no2	Cell_line.Tx17_D_then_T400	Plate.99	TMEM39A	0.85	0.0272492068695687	pearson	1	Ttest_pvalue	Coefficient_of_eigenassay	SVD_pCMs_only2CTb	NoPrepr	SVD	11056	PRCT_no2-Tx17_D_then_T400	N	Kept components	PRCT
Drug	D_then_T400_PCT	PRCT_no2	Cell_line.Tx17_D_then_T400	Plate.99	TMEM39B	0.85	-0.0694562343890243	pearson	1	Ttest_pvalue	Coefficient_of_eigenassay	SVD_pCMs_only2CTb	NoPrepr	SVD	6642	PRCT_no2-Tx17_D_then_T400	N	Kept components	PRCT
Drug	D_then_T400_PCT	PRCT_no2	Cell_line.Tx17_D_then_T400	Plate.99	TMEM40	0.85	0.0292457400195712	pearson	1	Ttest_pvalue	Coefficient_of_eigenassay	SVD_pCMs_only2CTb	NoPrepr	SVD	10750	PRCT_no2-Tx17_D_then_T400	N	Kept components	PRCT
Drug	D_then_T400_PCT	PRCT_no2	Cell_line.Tx17_D_then_T400	Plate.99	TMEM41A	0.85	-0.117022376997465	pearson	1	Ttest_pvalue	Coefficient_of_eigenassay	SVD_pCMs_only2CTb	NoPrepr	SVD	3446	PRCT_no2-Tx17_D_then_T400	N	Kept components	PRCT
Drug	D_then_T400_PCT	PRCT_no2	Cell_line.Tx17_D_then_T400	Plate.99	TMEM41B	0.85	0.147260596314184	pearson	1	Ttest_pvalue	Coefficient_of_eigenassay	SVD_pCMs_only2CTb	NoPrepr	SVD	2283	PRCT_no2-Tx17_D_then_T400	N	Kept components	PRCT
Drug	D_then_T400_PCT	PRCT_no2	Cell_line.Tx17_D_then_T400	Plate.99	TMEM42	0.85	0.0845423633059283	pearson	1	Ttest_pvalue	Coefficient_of_eigenassay	SVD_pCMs_only2CTb	NoPrepr	SVD	5402	PRCT_no2-Tx17_D_then_T400	N	Kept components	PRCT
Drug	D_then_T400_PCT	PRCT_no2	Cell_line.Tx17_D_then_T400	Plate.99	TMEM43	0.85	-0.0272215264291786	pearson	1	Ttest_pvalue	Coefficient_of_eigenassay	SVD_pCMs_only2CTb	NoPrepr	SVD	11062	PRCT_no2-Tx17_D_then_T400	N	Kept components	PRCT
Drug	D_then_T400_PCT	PRCT_no2	Cell_line.Tx17_D_then_T400	Plate.99	TMEM44	0.85	-0.113830521041309	pearson	1	Ttest_pvalue	Coefficient_of_eigenassay	SVD_pCMs_only2CTb	NoPrepr	SVD	3608	PRCT_no2-Tx17_D_then_T400	N	Kept components	PRCT
Drug	D_then_T400_PCT	PRCT_no2	Cell_line.Tx17_D_then_T400	Plate.99	TMEM45A	0.85	0.0260678469005277	pearson	1	Ttest_pvalue	Coefficient_of_eigenassay	SVD_pCMs_only2CTb	NoPrepr	SVD	11203	PRCT_no2-Tx17_D_then_T400	N	Kept components	PRCT
Drug	D_then_T400_PCT	PRCT_no2	Cell_line.Tx17_D_then_T400	Plate.99	TMEM45B	0.85	0.0133500727223267	pearson	1	Ttest_pvalue	Coefficient_of_eigenassay	SVD_pCMs_only2CTb	NoPrepr	SVD	12875	PRCT_no2-Tx17_D_then_T400	N	Kept components	PRCT
Drug	D_then_T400_PCT	PRCT_no2	Cell_line.Tx17_D_then_T400	Plate.99	TMEM47	0.85	0.200264540018364	pearson	1	Ttest_pvalue	Coefficient_of_eigenassay	SVD_pCMs_only2CTb	NoPrepr	SVD	1075	PRCT_no2-Tx17_D_then_T400	N	Kept components	PRCT
Drug	D_then_T400_PCT	PRCT_no2	Cell_line.Tx17_D_then_T400	Plate.99	TMEM50A	0.85	0.0597620425409964	pearson	1	Ttest_pvalue	Coefficient_of_eigenassay	SVD_pCMs_only2CTb	NoPrepr	SVD	7522	PRCT_no2-Tx17_D_then_T400	N	Kept components	PRCT
Drug	D_then_T400_PCT	PRCT_no2	Cell_line.Tx17_D_then_T400	Plate.99	TMEM51	0.85	-0.0778930150564688	pearson	1	Ttest_pvalue	Coefficient_of_eigenassay	SVD_pCMs_only2CTb	NoPrepr	SVD	5924	PRCT_no2-Tx17_D_then_T400	N	Kept components	PRCT
Drug	D_then_T400_PCT	PRCT_no2	Cell_line.Tx17_D_then_T400	Plate.99	TMEM52	0.85	0.015636544027026	pearson	1	Ttest_pvalue	Coefficient_of_eigenassay	SVD_pCMs_only2CTb	NoPrepr	SVD	12571	PRCT_no2-Tx17_D_then_T400	N	Kept components	PRCT
Drug	D_then_T400_PCT	PRCT_no2	Cell_line.Tx17_D_then_T400	Plate.99	TMEM53	0.85	0.00313567559233076	pearson	1	Ttest_pvalue	Coefficient_of_eigenassay	SVD_pCMs_only2CTb	NoPrepr	SVD	14563	PRCT_no2-Tx17_D_then_T400	N	Kept components	PRCT
Drug	D_then_T400_PCT	PRCT_no2	Cell_line.Tx17_D_then_T400	Plate.99	TMEM54	0.85	-0.273206206604701	pearson	1	Ttest_pvalue	Coefficient_of_eigenassay	SVD_pCMs_only2CTb	NoPrepr	SVD	414	PRCT_no2-Tx17_D_then_T400	N	Kept components	PRCT
Drug	D_then_T400_PCT	PRCT_no2	Cell_line.Tx17_D_then_T400	Plate.99	TMEM56	0.85	0.063950895329434	pearson	1	Ttest_pvalue	Coefficient_of_eigenassay	SVD_pCMs_only2CTb	NoPrepr	SVD	7117	PRCT_no2-Tx17_D_then_T400	N	Kept components	PRCT
Drug	D_then_T400_PCT	PRCT_no2	Cell_line.Tx17_D_then_T400	Plate.99	TMEM56-RWDD3	0.85	-0.00780044189402596	pearson	1	Ttest_pvalue	Coefficient_of_eigenassay	SVD_pCMs_only2CTb	NoPrepr	SVD	13739	PRCT_no2-Tx17_D_then_T400	N	Kept components	PRCT
Drug	D_then_T400_PCT	PRCT_no2	Cell_line.Tx17_D_then_T400	Plate.99	TMEM59	0.85	-0.0142340290323784	pearson	1	Ttest_pvalue	Coefficient_of_eigenassay	SVD_pCMs_only2CTb	NoPrepr	SVD	12760	PRCT_no2-Tx17_D_then_T400	N	Kept components	PRCT
Drug	D_then_T400_PCT	PRCT_no2	Cell_line.Tx17_D_then_T400	Plate.99	TMEM59L	0.85	0.0850444898330846	pearson	1	Ttest_pvalue	Coefficient_of_eigenassay	SVD_pCMs_only2CTb	NoPrepr	SVD	5364	PRCT_no2-Tx17_D_then_T400	N	Kept components	PRCT
Drug	D_then_T400_PCT	PRCT_no2	Cell_line.Tx17_D_then_T400	Plate.99	TMEM60	0.85	0.0452594910455845	pearson	1	Ttest_pvalue	Coefficient_of_eigenassay	SVD_pCMs_only2CTb	NoPrepr	SVD	8996	PRCT_no2-Tx17_D_then_T400	N	Kept components	PRCT
Drug	D_then_T400_PCT	PRCT_no2	Cell_line.Tx17_D_then_T400	Plate.99	TMEM62	0.85	0.137681992936966	pearson	1	Ttest_pvalue	Coefficient_of_eigenassay	SVD_pCMs_only2CTb	NoPrepr	SVD	2631	PRCT_no2-Tx17_D_then_T400	N	Kept components	PRCT
Drug	D_then_T400_PCT	PRCT_no2	Cell_line.Tx17_D_then_T400	Plate.99	TMEM63A	0.85	-0.0298295437165327	pearson	1	Ttest_pvalue	Coefficient_of_eigenassay	SVD_pCMs_only2CTb	NoPrepr	SVD	10666	PRCT_no2-Tx17_D_then_T400	N	Kept components	PRCT
Drug	D_then_T400_PCT	PRCT_no2	Cell_line.Tx17_D_then_T400	Plate.99	TMEM63B	0.85	-0.040920078117824	pearson	1	Ttest_pvalue	Coefficient_of_eigenassay	SVD_pCMs_only2CTb	NoPrepr	SVD	9424	PRCT_no2-Tx17_D_then_T400	N	Kept components	PRCT
Drug	D_then_T400_PCT	PRCT_no2	Cell_line.Tx17_D_then_T400	Plate.99	TMEM63C	0.85	-0.132046575734148	pearson	1	Ttest_pvalue	Coefficient_of_eigenassay	SVD_pCMs_only2CTb	NoPrepr	SVD	2826	PRCT_no2-Tx17_D_then_T400	N	Kept components	PRCT
Drug	D_then_T400_PCT	PRCT_no2	Cell_line.Tx17_D_then_T400	Plate.99	TMEM64	0.85	0.0313032014343314	pearson	1	Ttest_pvalue	Coefficient_of_eigenassay	SVD_pCMs_only2CTb	NoPrepr	SVD	10469	PRCT_no2-Tx17_D_then_T400	N	Kept components	PRCT
Drug	D_then_T400_PCT	PRCT_no2	Cell_line.Tx17_D_then_T400	Plate.99	TMEM65	0.85	0.210171360039268	pearson	1	Ttest_pvalue	Coefficient_of_eigenassay	SVD_pCMs_only2CTb	NoPrepr	SVD	938	PRCT_no2-Tx17_D_then_T400	N	Kept components	PRCT
Drug	D_then_T400_PCT	PRCT_no2	Cell_line.Tx17_D_then_T400	Plate.99	TMEM67	0.85	0.181745368521818	pearson	1	Ttest_pvalue	Coefficient_of_eigenassay	SVD_pCMs_only2CTb	NoPrepr	SVD	1395	PRCT_no2-Tx17_D_then_T400	N	Kept components	PRCT
Drug	D_then_T400_PCT	PRCT_no2	Cell_line.Tx17_D_then_T400	Plate.99	TMEM68	0.85	0.0653306582377048	pearson	1	Ttest_pvalue	Coefficient_of_eigenassay	SVD_pCMs_only2CTb	NoPrepr	SVD	6979	PRCT_no2-Tx17_D_then_T400	N	Kept components	PRCT
Drug	D_then_T400_PCT	PRCT_no2	Cell_line.Tx17_D_then_T400	Plate.99	TMEM69	0.85	-0.0638038494779886	pearson	1	Ttest_pvalue	Coefficient_of_eigenassay	SVD_pCMs_only2CTb	NoPrepr	SVD	7130	PRCT_no2-Tx17_D_then_T400	N	Kept components	PRCT
Drug	D_then_T400_PCT	PRCT_no2	Cell_line.Tx17_D_then_T400	Plate.99	TMEM70	0.85	0.0533587521400047	pearson	1	Ttest_pvalue	Coefficient_of_eigenassay	SVD_pCMs_only2CTb	NoPrepr	SVD	8165	PRCT_no2-Tx17_D_then_T400	N	Kept components	PRCT
Drug	D_then_T400_PCT	PRCT_no2	Cell_line.Tx17_D_then_T400	Plate.99	TMEM71	0.85	-0.0726228578898367	pearson	1	Ttest_pvalue	Coefficient_of_eigenassay	SVD_pCMs_only2CTb	NoPrepr	SVD	6372	PRCT_no2-Tx17_D_then_T400	N	Kept components	PRCT
Drug	D_then_T400_PCT	PRCT_no2	Cell_line.Tx17_D_then_T400	Plate.99	TMEM72	0.85	-0.113803879223086	pearson	1	Ttest_pvalue	Coefficient_of_eigenassay	SVD_pCMs_only2CTb	NoPrepr	SVD	3610	PRCT_no2-Tx17_D_then_T400	N	Kept components	PRCT
Drug	D_then_T400_PCT	PRCT_no2	Cell_line.Tx17_D_then_T400	Plate.99	TMEM74	0.85	0.0572634179665252	pearson	1	Ttest_pvalue	Coefficient_of_eigenassay	SVD_pCMs_only2CTb	NoPrepr	SVD	7780	PRCT_no2-Tx17_D_then_T400	N	Kept components	PRCT
Drug	D_then_T400_PCT	PRCT_no2	Cell_line.Tx17_D_then_T400	Plate.99	TMEM74B	0.85	0.137115869581993	pearson	1	Ttest_pvalue	Coefficient_of_eigenassay	SVD_pCMs_only2CTb	NoPrepr	SVD	2657	PRCT_no2-Tx17_D_then_T400	N	Kept components	PRCT
Drug	D_then_T400_PCT	PRCT_no2	Cell_line.Tx17_D_then_T400	Plate.99	TMEM79	0.85	-0.14490886033263	pearson	1	Ttest_pvalue	Coefficient_of_eigenassay	SVD_pCMs_only2CTb	NoPrepr	SVD	2366	PRCT_no2-Tx17_D_then_T400	N	Kept components	PRCT
Drug	D_then_T400_PCT	PRCT_no2	Cell_line.Tx17_D_then_T400	Plate.99	TMEM80	0.85	0.0359691616752361	pearson	1	Ttest_pvalue	Coefficient_of_eigenassay	SVD_pCMs_only2CTb	NoPrepr	SVD	9942	PRCT_no2-Tx17_D_then_T400	N	Kept components	PRCT
Drug	D_then_T400_PCT	PRCT_no2	Cell_line.Tx17_D_then_T400	Plate.99	TMEM81	0.85	-0.105516423663169	pearson	1	Ttest_pvalue	Coefficient_of_eigenassay	SVD_pCMs_only2CTb	NoPrepr	SVD	4076	PRCT_no2-Tx17_D_then_T400	N	Kept components	PRCT
Drug	D_then_T400_PCT	PRCT_no2	Cell_line.Tx17_D_then_T400	Plate.99	TMEM86A	0.85	-0.0513924682969535	pearson	1	Ttest_pvalue	Coefficient_of_eigenassay	SVD_pCMs_only2CTb	NoPrepr	SVD	8361	PRCT_no2-Tx17_D_then_T400	N	Kept components	PRCT
Drug	D_then_T400_PCT	PRCT_no2	Cell_line.Tx17_D_then_T400	Plate.99	TMEM86B	0.85	-0.04000756217409	pearson	1	Ttest_pvalue	Coefficient_of_eigenassay	SVD_pCMs_only2CTb	NoPrepr	SVD	9532	PRCT_no2-Tx17_D_then_T400	N	Kept components	PRCT
Drug	D_then_T400_PCT	PRCT_no2	Cell_line.Tx17_D_then_T400	Plate.99	TMEM87A	0.85	0.0297511550855959	pearson	1	Ttest_pvalue	Coefficient_of_eigenassay	SVD_pCMs_only2CTb	NoPrepr	SVD	10675	PRCT_no2-Tx17_D_then_T400	N	Kept components	PRCT
Drug	D_then_T400_PCT	PRCT_no2	Cell_line.Tx17_D_then_T400	Plate.99	TMEM87B	0.85	0.0465074277640397	pearson	1	Ttest_pvalue	Coefficient_of_eigenassay	SVD_pCMs_only2CTb	NoPrepr	SVD	8844	PRCT_no2-Tx17_D_then_T400	N	Kept components	PRCT
Drug	D_then_T400_PCT	PRCT_no2	Cell_line.Tx17_D_then_T400	Plate.99	TMEM88	0.85	-0.0693757672027801	pearson	1	Ttest_pvalue	Coefficient_of_eigenassay	SVD_pCMs_only2CTb	NoPrepr	SVD	6651	PRCT_no2-Tx17_D_then_T400	N	Kept components	PRCT
Drug	D_then_T400_PCT	PRCT_no2	Cell_line.Tx17_D_then_T400	Plate.99	TMEM8A	0.85	-0.0899268034990461	pearson	1	Ttest_pvalue	Coefficient_of_eigenassay	SVD_pCMs_only2CTb	NoPrepr	SVD	5027	PRCT_no2-Tx17_D_then_T400	N	Kept components	PRCT
Drug	D_then_T400_PCT	PRCT_no2	Cell_line.Tx17_D_then_T400	Plate.99	TMEM8B	0.85	0.0132517862025695	pearson	1	Ttest_pvalue	Coefficient_of_eigenassay	SVD_pCMs_only2CTb	NoPrepr	SVD	12893	PRCT_no2-Tx17_D_then_T400	N	Kept components	PRCT
Drug	D_then_T400_PCT	PRCT_no2	Cell_line.Tx17_D_then_T400	Plate.99	TMEM9	0.85	0.0250813511553905	pearson	1	Ttest_pvalue	Coefficient_of_eigenassay	SVD_pCMs_only2CTb	NoPrepr	SVD	11349	PRCT_no2-Tx17_D_then_T400	N	Kept components	PRCT
Drug	D_then_T400_PCT	PRCT_no2	Cell_line.Tx17_D_then_T400	Plate.99	TMEM91	0.85	-0.13204201764737	pearson	1	Ttest_pvalue	Coefficient_of_eigenassay	SVD_pCMs_only2CTb	NoPrepr	SVD	2827	PRCT_no2-Tx17_D_then_T400	N	Kept components	PRCT
Drug	D_then_T400_PCT	PRCT_no2	Cell_line.Tx17_D_then_T400	Plate.99	TMEM92	0.85	-0.00818103211795244	pearson	1	Ttest_pvalue	Coefficient_of_eigenassay	SVD_pCMs_only2CTb	NoPrepr	SVD	13676	PRCT_no2-Tx17_D_then_T400	N	Kept components	PRCT
Drug	D_then_T400_PCT	PRCT_no2	Cell_line.Tx17_D_then_T400	Plate.99	TMEM94	0.85	0.0141455988028754	pearson	1	Ttest_pvalue	Coefficient_of_eigenassay	SVD_pCMs_only2CTb	NoPrepr	SVD	12778	PRCT_no2-Tx17_D_then_T400	N	Kept components	PRCT
Drug	D_then_T400_PCT	PRCT_no2	Cell_line.Tx17_D_then_T400	Plate.99	TMEM97	0.85	0.0912770197813237	pearson	1	Ttest_pvalue	Coefficient_of_eigenassay	SVD_pCMs_only2CTb	NoPrepr	SVD	4947	PRCT_no2-Tx17_D_then_T400	N	Kept components	PRCT
Drug	D_then_T400_PCT	PRCT_no2	Cell_line.Tx17_D_then_T400	Plate.99	TMEM98	0.85	0.031508202625259	pearson	1	Ttest_pvalue	Coefficient_of_eigenassay	SVD_pCMs_only2CTb	NoPrepr	SVD	10449	PRCT_no2-Tx17_D_then_T400	N	Kept components	PRCT
Drug	D_then_T400_PCT	PRCT_no2	Cell_line.Tx17_D_then_T400	Plate.99	TMEM99	0.85	-0.0752795666339976	pearson	1	Ttest_pvalue	Coefficient_of_eigenassay	SVD_pCMs_only2CTb	NoPrepr	SVD	6135	PRCT_no2-Tx17_D_then_T400	N	Kept components	PRCT
Drug	D_then_T400_PCT	PRCT_no2	Cell_line.Tx17_D_then_T400	Plate.99	TMEM9B	0.85	-0.0274748317023541	pearson	1	Ttest_pvalue	Coefficient_of_eigenassay	SVD_pCMs_only2CTb	NoPrepr	SVD	11012	PRCT_no2-Tx17_D_then_T400	N	Kept components	PRCT
Drug	D_then_T400_PCT	PRCT_no2	Cell_line.Tx17_D_then_T400	Plate.99	TMF1	0.85	-0.100079534069821	pearson	1	Ttest_pvalue	Coefficient_of_eigenassay	SVD_pCMs_only2CTb	NoPrepr	SVD	4393	PRCT_no2-Tx17_D_then_T400	N	Kept components	PRCT
Drug	D_then_T400_PCT	PRCT_no2	Cell_line.Tx17_D_then_T400	Plate.99	TMIE	0.85	0.0436372051420453	pearson	1	Ttest_pvalue	Coefficient_of_eigenassay	SVD_pCMs_only2CTb	NoPrepr	SVD	9159	PRCT_no2-Tx17_D_then_T400	N	Kept components	PRCT
Drug	D_then_T400_PCT	PRCT_no2	Cell_line.Tx17_D_then_T400	Plate.99	TMIGD2	0.85	-0.000352329067404291	pearson	1	Ttest_pvalue	Coefficient_of_eigenassay	SVD_pCMs_only2CTb	NoPrepr	SVD	15214	PRCT_no2-Tx17_D_then_T400	N	Kept components	PRCT
Drug	D_then_T400_PCT	PRCT_no2	Cell_line.Tx17_D_then_T400	Plate.99	TMLHE	0.85	-0.00279442731395369	pearson	1	Ttest_pvalue	Coefficient_of_eigenassay	SVD_pCMs_only2CTb	NoPrepr	SVD	14634	PRCT_no2-Tx17_D_then_T400	N	Kept components	PRCT
Drug	D_then_T400_PCT	PRCT_no2	Cell_line.Tx17_D_then_T400	Plate.99	TMOD1	0.85	-0.0329136029981591	pearson	1	Ttest_pvalue	Coefficient_of_eigenassay	SVD_pCMs_only2CTb	NoPrepr	SVD	10296	PRCT_no2-Tx17_D_then_T400	N	Kept components	PRCT
Drug	D_then_T400_PCT	PRCT_no2	Cell_line.Tx17_D_then_T400	Plate.99	TMOD2	0.85	0.0476436924881265	pearson	1	Ttest_pvalue	Coefficient_of_eigenassay	SVD_pCMs_only2CTb	NoPrepr	SVD	8715	PRCT_no2-Tx17_D_then_T400	N	Kept components	PRCT
Drug	D_then_T400_PCT	PRCT_no2	Cell_line.Tx17_D_then_T400	Plate.99	TMOD3	0.85	0.0193155735122051	pearson	1	Ttest_pvalue	Coefficient_of_eigenassay	SVD_pCMs_only2CTb	NoPrepr	SVD	12083	PRCT_no2-Tx17_D_then_T400	N	Kept components	PRCT
Drug	D_then_T400_PCT	PRCT_no2	Cell_line.Tx17_D_then_T400	Plate.99	TMOD4	0.85	-0.162515536860736	pearson	1	Ttest_pvalue	Coefficient_of_eigenassay	SVD_pCMs_only2CTb	NoPrepr	SVD	1829	PRCT_no2-Tx17_D_then_T400	N	Kept components	PRCT
Drug	D_then_T400_PCT	PRCT_no2	Cell_line.Tx17_D_then_T400	Plate.99	TMPO	0.85	0.224225924691288	pearson	1	Ttest_pvalue	Coefficient_of_eigenassay	SVD_pCMs_only2CTb	NoPrepr	SVD	771	PRCT_no2-Tx17_D_then_T400	N	Kept components	PRCT
Drug	D_then_T400_PCT	PRCT_no2	Cell_line.Tx17_D_then_T400	Plate.99	TMPPE	0.85	-0.00163253321614382	pearson	1	Ttest_pvalue	Coefficient_of_eigenassay	SVD_pCMs_only2CTb	NoPrepr	SVD	14859	PRCT_no2-Tx17_D_then_T400	N	Kept components	PRCT
Drug	D_then_T400_PCT	PRCT_no2	Cell_line.Tx17_D_then_T400	Plate.99	TMPRSS11D	0.85	-0.00243269592521036	pearson	1	Ttest_pvalue	Coefficient_of_eigenassay	SVD_pCMs_only2CTb	NoPrepr	SVD	14704	PRCT_no2-Tx17_D_then_T400	N	Kept components	PRCT
Drug	D_then_T400_PCT	PRCT_no2	Cell_line.Tx17_D_then_T400	Plate.99	TMPRSS5	0.85	-0.029470682091301	pearson	1	Ttest_pvalue	Coefficient_of_eigenassay	SVD_pCMs_only2CTb	NoPrepr	SVD	10722	PRCT_no2-Tx17_D_then_T400	N	Kept components	PRCT
Drug	D_then_T400_PCT	PRCT_no2	Cell_line.Tx17_D_then_T400	Plate.99	TMPRSS6	0.85	-0.0429758496733868	pearson	1	Ttest_pvalue	Coefficient_of_eigenassay	SVD_pCMs_only2CTb	NoPrepr	SVD	9221	PRCT_no2-Tx17_D_then_T400	N	Kept components	PRCT
Drug	D_then_T400_PCT	PRCT_no2	Cell_line.Tx17_D_then_T400	Plate.99	TMPRSS7	0.85	0.00348973924950035	pearson	1	Ttest_pvalue	Coefficient_of_eigenassay	SVD_pCMs_only2CTb	NoPrepr	SVD	14490	PRCT_no2-Tx17_D_then_T400	N	Kept components	PRCT
Drug	D_then_T400_PCT	PRCT_no2	Cell_line.Tx17_D_then_T400	Plate.99	TMPRSS9	0.85	-0.236957626464315	pearson	1	Ttest_pvalue	Coefficient_of_eigenassay	SVD_pCMs_only2CTb	NoPrepr	SVD	638	PRCT_no2-Tx17_D_then_T400	N	Kept components	PRCT
Drug	D_then_T400_PCT	PRCT_no2	Cell_line.Tx17_D_then_T400	Plate.99	TMSB10	0.85	-0.160918083223585	pearson	1	Ttest_pvalue	Coefficient_of_eigenassay	SVD_pCMs_only2CTb	NoPrepr	SVD	1879	PRCT_no2-Tx17_D_then_T400	N	Kept components	PRCT
Drug	D_then_T400_PCT	PRCT_no2	Cell_line.Tx17_D_then_T400	Plate.99	TMSB15A	0.85	0.236141872391008	pearson	1	Ttest_pvalue	Coefficient_of_eigenassay	SVD_pCMs_only2CTb	NoPrepr	SVD	646	PRCT_no2-Tx17_D_then_T400	N	Kept components	PRCT
Drug	D_then_T400_PCT	PRCT_no2	Cell_line.Tx17_D_then_T400	Plate.99	TMSB15B	0.85	-0.00909160321878173	pearson	1	Ttest_pvalue	Coefficient_of_eigenassay	SVD_pCMs_only2CTb	NoPrepr	SVD	13510	PRCT_no2-Tx17_D_then_T400	N	Kept components	PRCT
Drug	D_then_T400_PCT	PRCT_no2	Cell_line.Tx17_D_then_T400	Plate.99	TMSB4X	0.85	0.00628708208450343	pearson	1	Ttest_pvalue	Coefficient_of_eigenassay	SVD_pCMs_only2CTb	NoPrepr	SVD	13986	PRCT_no2-Tx17_D_then_T400	N	Kept components	PRCT
Drug	D_then_T400_PCT	PRCT_no2	Cell_line.Tx17_D_then_T400	Plate.99	TMSB4Y	0.85	0.0274758950617584	pearson	1	Ttest_pvalue	Coefficient_of_eigenassay	SVD_pCMs_only2CTb	NoPrepr	SVD	11011	PRCT_no2-Tx17_D_then_T400	N	Kept components	PRCT
Drug	D_then_T400_PCT	PRCT_no2	Cell_line.Tx17_D_then_T400	Plate.99	TMTC1	0.85	0.134338578192706	pearson	1	Ttest_pvalue	Coefficient_of_eigenassay	SVD_pCMs_only2CTb	NoPrepr	SVD	2747	PRCT_no2-Tx17_D_then_T400	N	Kept components	PRCT
Drug	D_then_T400_PCT	PRCT_no2	Cell_line.Tx17_D_then_T400	Plate.99	TMTC2	0.85	0.34558736963817	pearson	1	Ttest_pvalue	Coefficient_of_eigenassay	SVD_pCMs_only2CTb	NoPrepr	SVD	183	PRCT_no2-Tx17_D_then_T400	N	Kept components	PRCT
Drug	D_then_T400_PCT	PRCT_no2	Cell_line.Tx17_D_then_T400	Plate.99	TMTC3	0.85	-0.0550571319320679	pearson	1	Ttest_pvalue	Coefficient_of_eigenassay	SVD_pCMs_only2CTb	NoPrepr	SVD	7991	PRCT_no2-Tx17_D_then_T400	N	Kept components	PRCT
Drug	D_then_T400_PCT	PRCT_no2	Cell_line.Tx17_D_then_T400	Plate.99	TMTC4	0.85	0.00357462628982254	pearson	1	Ttest_pvalue	Coefficient_of_eigenassay	SVD_pCMs_only2CTb	NoPrepr	SVD	14470	PRCT_no2-Tx17_D_then_T400	N	Kept components	PRCT
Drug	D_then_T400_PCT	PRCT_no2	Cell_line.Tx17_D_then_T400	Plate.99	TMUB1	0.85	-0.139568877898864	pearson	1	Ttest_pvalue	Coefficient_of_eigenassay	SVD_pCMs_only2CTb	NoPrepr	SVD	2557	PRCT_no2-Tx17_D_then_T400	N	Kept components	PRCT
Drug	D_then_T400_PCT	PRCT_no2	Cell_line.Tx17_D_then_T400	Plate.99	TMUB2	0.85	-0.0391632048285909	pearson	1	Ttest_pvalue	Coefficient_of_eigenassay	SVD_pCMs_only2CTb	NoPrepr	SVD	9620	PRCT_no2-Tx17_D_then_T400	N	Kept components	PRCT
Drug	D_then_T400_PCT	PRCT_no2	Cell_line.Tx17_D_then_T400	Plate.99	TMX1	0.85	0.0706761815300195	pearson	1	Ttest_pvalue	Coefficient_of_eigenassay	SVD_pCMs_only2CTb	NoPrepr	SVD	6539	PRCT_no2-Tx17_D_then_T400	N	Kept components	PRCT
Drug	D_then_T400_PCT	PRCT_no2	Cell_line.Tx17_D_then_T400	Plate.99	TMX2	0.85	0.0752709337592999	pearson	1	Ttest_pvalue	Coefficient_of_eigenassay	SVD_pCMs_only2CTb	NoPrepr	SVD	6137	PRCT_no2-Tx17_D_then_T400	N	Kept components	PRCT
Drug	D_then_T400_PCT	PRCT_no2	Cell_line.Tx17_D_then_T400	Plate.99	TMX3	0.85	-0.0326689232248014	pearson	1	Ttest_pvalue	Coefficient_of_eigenassay	SVD_pCMs_only2CTb	NoPrepr	SVD	10320	PRCT_no2-Tx17_D_then_T400	N	Kept components	PRCT
Drug	D_then_T400_PCT	PRCT_no2	Cell_line.Tx17_D_then_T400	Plate.99	TMX4	0.85	-0.0443042446743794	pearson	1	Ttest_pvalue	Coefficient_of_eigenassay	SVD_pCMs_only2CTb	NoPrepr	SVD	9094	PRCT_no2-Tx17_D_then_T400	N	Kept components	PRCT
Drug	D_then_T400_PCT	PRCT_no2	Cell_line.Tx17_D_then_T400	Plate.99	TNC	0.85	-0.167250039987508	pearson	1	Ttest_pvalue	Coefficient_of_eigenassay	SVD_pCMs_only2CTb	NoPrepr	SVD	1694	PRCT_no2-Tx17_D_then_T400	N	Kept components	PRCT
Drug	D_then_T400_PCT	PRCT_no2	Cell_line.Tx17_D_then_T400	Plate.99	TNFAIP1	0.85	-0.114882040435239	pearson	1	Ttest_pvalue	Coefficient_of_eigenassay	SVD_pCMs_only2CTb	NoPrepr	SVD	3553	PRCT_no2-Tx17_D_then_T400	N	Kept components	PRCT
Drug	D_then_T400_PCT	PRCT_no2	Cell_line.Tx17_D_then_T400	Plate.99	TNFAIP2	0.85	0.135422426806019	pearson	1	Ttest_pvalue	Coefficient_of_eigenassay	SVD_pCMs_only2CTb	NoPrepr	SVD	2711	PRCT_no2-Tx17_D_then_T400	N	Kept components	PRCT
Drug	D_then_T400_PCT	PRCT_no2	Cell_line.Tx17_D_then_T400	Plate.99	TNFAIP3	0.85	-0.022879988630853	pearson	1	Ttest_pvalue	Coefficient_of_eigenassay	SVD_pCMs_only2CTb	NoPrepr	SVD	11613	PRCT_no2-Tx17_D_then_T400	N	Kept components	PRCT
Drug	D_then_T400_PCT	PRCT_no2	Cell_line.Tx17_D_then_T400	Plate.99	TNFAIP6	0.85	0.0113408025608501	pearson	1	Ttest_pvalue	Coefficient_of_eigenassay	SVD_pCMs_only2CTb	NoPrepr	SVD	13156	PRCT_no2-Tx17_D_then_T400	N	Kept components	PRCT
Drug	D_then_T400_PCT	PRCT_no2	Cell_line.Tx17_D_then_T400	Plate.99	TNFAIP8	0.85	0.228145322853356	pearson	1	Ttest_pvalue	Coefficient_of_eigenassay	SVD_pCMs_only2CTb	NoPrepr	SVD	716	PRCT_no2-Tx17_D_then_T400	N	Kept components	PRCT
Drug	D_then_T400_PCT	PRCT_no2	Cell_line.Tx17_D_then_T400	Plate.99	TNFAIP8L1	0.85	-0.0556972033603764	pearson	1	Ttest_pvalue	Coefficient_of_eigenassay	SVD_pCMs_only2CTb	NoPrepr	SVD	7929	PRCT_no2-Tx17_D_then_T400	N	Kept components	PRCT
Drug	D_then_T400_PCT	PRCT_no2	Cell_line.Tx17_D_then_T400	Plate.99	TNFAIP8L3	0.85	-0.00876432133012529	pearson	1	Ttest_pvalue	Coefficient_of_eigenassay	SVD_pCMs_only2CTb	NoPrepr	SVD	13570	PRCT_no2-Tx17_D_then_T400	N	Kept components	PRCT
Drug	D_then_T400_PCT	PRCT_no2	Cell_line.Tx17_D_then_T400	Plate.99	TNFRSF10A	0.85	-0.0982225795771553	pearson	1	Ttest_pvalue	Coefficient_of_eigenassay	SVD_pCMs_only2CTb	NoPrepr	SVD	4492	PRCT_no2-Tx17_D_then_T400	N	Kept components	PRCT
Drug	D_then_T400_PCT	PRCT_no2	Cell_line.Tx17_D_then_T400	Plate.99	TNFRSF10B	0.85	-0.038049033894755	pearson	1	Ttest_pvalue	Coefficient_of_eigenassay	SVD_pCMs_only2CTb	NoPrepr	SVD	9737	PRCT_no2-Tx17_D_then_T400	N	Kept components	PRCT
Drug	D_then_T400_PCT	PRCT_no2	Cell_line.Tx17_D_then_T400	Plate.99	TNFRSF10C	0.85	-0.0126438209037715	pearson	1	Ttest_pvalue	Coefficient_of_eigenassay	SVD_pCMs_only2CTb	NoPrepr	SVD	12964	PRCT_no2-Tx17_D_then_T400	N	Kept components	PRCT
Drug	D_then_T400_PCT	PRCT_no2	Cell_line.Tx17_D_then_T400	Plate.99	TNFRSF10D	0.85	0.00396870681420877	pearson	1	Ttest_pvalue	Coefficient_of_eigenassay	SVD_pCMs_only2CTb	NoPrepr	SVD	14399	PRCT_no2-Tx17_D_then_T400	N	Kept components	PRCT
Drug	D_then_T400_PCT	PRCT_no2	Cell_line.Tx17_D_then_T400	Plate.99	TNFRSF11A	0.85	-0.0201832395106472	pearson	1	Ttest_pvalue	Coefficient_of_eigenassay	SVD_pCMs_only2CTb	NoPrepr	SVD	11961	PRCT_no2-Tx17_D_then_T400	N	Kept components	PRCT
Drug	D_then_T400_PCT	PRCT_no2	Cell_line.Tx17_D_then_T400	Plate.99	TNFRSF11B	0.85	-0.267636857761397	pearson	1	Ttest_pvalue	Coefficient_of_eigenassay	SVD_pCMs_only2CTb	NoPrepr	SVD	447	PRCT_no2-Tx17_D_then_T400	N	Kept components	PRCT
Drug	D_then_T400_PCT	PRCT_no2	Cell_line.Tx17_D_then_T400	Plate.99	TNFRSF12A	0.85	-0.191830250870007	pearson	1	Ttest_pvalue	Coefficient_of_eigenassay	SVD_pCMs_only2CTb	NoPrepr	SVD	1211	PRCT_no2-Tx17_D_then_T400	N	Kept components	PRCT
Drug	D_then_T400_PCT	PRCT_no2	Cell_line.Tx17_D_then_T400	Plate.99	TNFRSF17	0.85	0.0471819871081451	pearson	1	Ttest_pvalue	Coefficient_of_eigenassay	SVD_pCMs_only2CTb	NoPrepr	SVD	8770	PRCT_no2-Tx17_D_then_T400	N	Kept components	PRCT
Drug	D_then_T400_PCT	PRCT_no2	Cell_line.Tx17_D_then_T400	Plate.99	TNFRSF19	0.85	-0.0574581883062383	pearson	1	Ttest_pvalue	Coefficient_of_eigenassay	SVD_pCMs_only2CTb	NoPrepr	SVD	7754	PRCT_no2-Tx17_D_then_T400	N	Kept components	PRCT
Drug	D_then_T400_PCT	PRCT_no2	Cell_line.Tx17_D_then_T400	Plate.99	TNFRSF1A	0.85	-0.105245227690559	pearson	1	Ttest_pvalue	Coefficient_of_eigenassay	SVD_pCMs_only2CTb	NoPrepr	SVD	4089	PRCT_no2-Tx17_D_then_T400	N	Kept components	PRCT
Drug	D_then_T400_PCT	PRCT_no2	Cell_line.Tx17_D_then_T400	Plate.99	TNFRSF1B	0.85	-0.0299274267899576	pearson	1	Ttest_pvalue	Coefficient_of_eigenassay	SVD_pCMs_only2CTb	NoPrepr	SVD	10652	PRCT_no2-Tx17_D_then_T400	N	Kept components	PRCT
Drug	D_then_T400_PCT	PRCT_no2	Cell_line.Tx17_D_then_T400	Plate.99	TNFRSF21	0.85	0.0742589318598347	pearson	1	Ttest_pvalue	Coefficient_of_eigenassay	SVD_pCMs_only2CTb	NoPrepr	SVD	6228	PRCT_no2-Tx17_D_then_T400	N	Kept components	PRCT
Drug	D_then_T400_PCT	PRCT_no2	Cell_line.Tx17_D_then_T400	Plate.99	TNFRSF25	0.85	0.00253340824904714	pearson	1	Ttest_pvalue	Coefficient_of_eigenassay	SVD_pCMs_only2CTb	NoPrepr	SVD	14685	PRCT_no2-Tx17_D_then_T400	N	Kept components	PRCT
Drug	D_then_T400_PCT	PRCT_no2	Cell_line.Tx17_D_then_T400	Plate.99	TNFRSF9	0.85	-0.0341431175737035	pearson	1	Ttest_pvalue	Coefficient_of_eigenassay	SVD_pCMs_only2CTb	NoPrepr	SVD	10154	PRCT_no2-Tx17_D_then_T400	N	Kept components	PRCT
Drug	D_then_T400_PCT	PRCT_no2	Cell_line.Tx17_D_then_T400	Plate.99	TNFSF12	0.85	-0.125582704494519	pearson	1	Ttest_pvalue	Coefficient_of_eigenassay	SVD_pCMs_only2CTb	NoPrepr	SVD	3088	PRCT_no2-Tx17_D_then_T400	N	Kept components	PRCT
Drug	D_then_T400_PCT	PRCT_no2	Cell_line.Tx17_D_then_T400	Plate.99	TNFSF13	0.85	-0.0558604656512106	pearson	1	Ttest_pvalue	Coefficient_of_eigenassay	SVD_pCMs_only2CTb	NoPrepr	SVD	7915	PRCT_no2-Tx17_D_then_T400	N	Kept components	PRCT
Drug	D_then_T400_PCT	PRCT_no2	Cell_line.Tx17_D_then_T400	Plate.99	TNFSF13B	0.85	0.00974308034779118	pearson	1	Ttest_pvalue	Coefficient_of_eigenassay	SVD_pCMs_only2CTb	NoPrepr	SVD	13395	PRCT_no2-Tx17_D_then_T400	N	Kept components	PRCT
Drug	D_then_T400_PCT	PRCT_no2	Cell_line.Tx17_D_then_T400	Plate.99	TNFSF4	0.85	-0.0185019750410463	pearson	1	Ttest_pvalue	Coefficient_of_eigenassay	SVD_pCMs_only2CTb	NoPrepr	SVD	12189	PRCT_no2-Tx17_D_then_T400	N	Kept components	PRCT
Drug	D_then_T400_PCT	PRCT_no2	Cell_line.Tx17_D_then_T400	Plate.99	TNFSF9	0.85	0.00755168207035389	pearson	1	Ttest_pvalue	Coefficient_of_eigenassay	SVD_pCMs_only2CTb	NoPrepr	SVD	13779	PRCT_no2-Tx17_D_then_T400	N	Kept components	PRCT
Drug	D_then_T400_PCT	PRCT_no2	Cell_line.Tx17_D_then_T400	Plate.99	TNIK	0.85	-0.138766997036104	pearson	1	Ttest_pvalue	Coefficient_of_eigenassay	SVD_pCMs_only2CTb	NoPrepr	SVD	2586	PRCT_no2-Tx17_D_then_T400	N	Kept components	PRCT
Drug	D_then_T400_PCT	PRCT_no2	Cell_line.Tx17_D_then_T400	Plate.99	TNIP1	0.85	-0.142357505524253	pearson	1	Ttest_pvalue	Coefficient_of_eigenassay	SVD_pCMs_only2CTb	NoPrepr	SVD	2457	PRCT_no2-Tx17_D_then_T400	N	Kept components	PRCT
Drug	D_then_T400_PCT	PRCT_no2	Cell_line.Tx17_D_then_T400	Plate.99	TNIP2	0.85	-0.0623852473220907	pearson	1	Ttest_pvalue	Coefficient_of_eigenassay	SVD_pCMs_only2CTb	NoPrepr	SVD	7259	PRCT_no2-Tx17_D_then_T400	N	Kept components	PRCT
Drug	D_then_T400_PCT	PRCT_no2	Cell_line.Tx17_D_then_T400	Plate.99	TNIP3	0.85	-0.000247252837244258	pearson	1	Ttest_pvalue	Coefficient_of_eigenassay	SVD_pCMs_only2CTb	NoPrepr	SVD	15237	PRCT_no2-Tx17_D_then_T400	N	Kept components	PRCT
Drug	D_then_T400_PCT	PRCT_no2	Cell_line.Tx17_D_then_T400	Plate.99	TNK1	0.85	0.0594750516428056	pearson	1	Ttest_pvalue	Coefficient_of_eigenassay	SVD_pCMs_only2CTb	NoPrepr	SVD	7547	PRCT_no2-Tx17_D_then_T400	N	Kept components	PRCT
Drug	D_then_T400_PCT	PRCT_no2	Cell_line.Tx17_D_then_T400	Plate.99	TNK2	0.85	-0.108756561707432	pearson	1	Ttest_pvalue	Coefficient_of_eigenassay	SVD_pCMs_only2CTb	NoPrepr	SVD	3886	PRCT_no2-Tx17_D_then_T400	N	Kept components	PRCT
Drug	D_then_T400_PCT	PRCT_no2	Cell_line.Tx17_D_then_T400	Plate.99	TNKS	0.85	0.00368201818254341	pearson	1	Ttest_pvalue	Coefficient_of_eigenassay	SVD_pCMs_only2CTb	NoPrepr	SVD	14446	PRCT_no2-Tx17_D_then_T400	N	Kept components	PRCT
Drug	D_then_T400_PCT	PRCT_no2	Cell_line.Tx17_D_then_T400	Plate.99	TNKS1BP1	0.85	-0.227868213887457	pearson	1	Ttest_pvalue	Coefficient_of_eigenassay	SVD_pCMs_only2CTb	NoPrepr	SVD	720	PRCT_no2-Tx17_D_then_T400	N	Kept components	PRCT
Drug	D_then_T400_PCT	PRCT_no2	Cell_line.Tx17_D_then_T400	Plate.99	TNKS2	0.85	-0.0587315576728107	pearson	1	Ttest_pvalue	Coefficient_of_eigenassay	SVD_pCMs_only2CTb	NoPrepr	SVD	7641	PRCT_no2-Tx17_D_then_T400	N	Kept components	PRCT
Drug	D_then_T400_PCT	PRCT_no2	Cell_line.Tx17_D_then_T400	Plate.99	TNMD	0.85	0.027931687509759	pearson	1	Ttest_pvalue	Coefficient_of_eigenassay	SVD_pCMs_only2CTb	NoPrepr	SVD	10936	PRCT_no2-Tx17_D_then_T400	N	Kept components	PRCT
Drug	D_then_T400_PCT	PRCT_no2	Cell_line.Tx17_D_then_T400	Plate.99	TNN	0.85	-0.00218519253019725	pearson	1	Ttest_pvalue	Coefficient_of_eigenassay	SVD_pCMs_only2CTb	NoPrepr	SVD	14751	PRCT_no2-Tx17_D_then_T400	N	Kept components	PRCT
Drug	D_then_T400_PCT	PRCT_no2	Cell_line.Tx17_D_then_T400	Plate.99	TNNC1	0.85	-0.229139016674381	pearson	1	Ttest_pvalue	Coefficient_of_eigenassay	SVD_pCMs_only2CTb	NoPrepr	SVD	705	PRCT_no2-Tx17_D_then_T400	N	Kept components	PRCT
Drug	D_then_T400_PCT	PRCT_no2	Cell_line.Tx17_D_then_T400	Plate.99	TNNC2	0.85	-0.0288948109464083	pearson	1	Ttest_pvalue	Coefficient_of_eigenassay	SVD_pCMs_only2CTb	NoPrepr	SVD	10808	PRCT_no2-Tx17_D_then_T400	N	Kept components	PRCT
Drug	D_then_T400_PCT	PRCT_no2	Cell_line.Tx17_D_then_T400	Plate.99	TNNI1	0.85	-0.154408038373713	pearson	1	Ttest_pvalue	Coefficient_of_eigenassay	SVD_pCMs_only2CTb	NoPrepr	SVD	2062	PRCT_no2-Tx17_D_then_T400	N	Kept components	PRCT
Drug	D_then_T400_PCT	PRCT_no2	Cell_line.Tx17_D_then_T400	Plate.99	TNNI2	0.85	0.000139989158748829	pearson	1	Ttest_pvalue	Coefficient_of_eigenassay	SVD_pCMs_only2CTb	NoPrepr	SVD	15272	PRCT_no2-Tx17_D_then_T400	N	Kept components	PRCT
Drug	D_then_T400_PCT	PRCT_no2	Cell_line.Tx17_D_then_T400	Plate.99	TNNI3	0.85	-0.428302057571207	pearson	1	Ttest_pvalue	Coefficient_of_eigenassay	SVD_pCMs_only2CTb	NoPrepr	SVD	89	PRCT_no2-Tx17_D_then_T400	N	Kept components	PRCT
Drug	D_then_T400_PCT	PRCT_no2	Cell_line.Tx17_D_then_T400	Plate.99	TNNT1	0.85	-0.69314643086957	pearson	1	Ttest_pvalue	Coefficient_of_eigenassay	SVD_pCMs_only2CTb	NoPrepr	SVD	19	PRCT_no2-Tx17_D_then_T400	N	Kept components	PRCT
Drug	D_then_T400_PCT	PRCT_no2	Cell_line.Tx17_D_then_T400	Plate.99	TNNT2	0.85	-0.0813236973009654	pearson	1	Ttest_pvalue	Coefficient_of_eigenassay	SVD_pCMs_only2CTb	NoPrepr	SVD	5672	PRCT_no2-Tx17_D_then_T400	N	Kept components	PRCT
Drug	D_then_T400_PCT	PRCT_no2	Cell_line.Tx17_D_then_T400	Plate.99	TNNT3	0.85	-0.00505752245795747	pearson	1	Ttest_pvalue	Coefficient_of_eigenassay	SVD_pCMs_only2CTb	NoPrepr	SVD	14201	PRCT_no2-Tx17_D_then_T400	N	Kept components	PRCT
Drug	D_then_T400_PCT	PRCT_no2	Cell_line.Tx17_D_then_T400	Plate.99	TNPO1	0.85	0.0692512098700786	pearson	1	Ttest_pvalue	Coefficient_of_eigenassay	SVD_pCMs_only2CTb	NoPrepr	SVD	6662	PRCT_no2-Tx17_D_then_T400	N	Kept components	PRCT
Drug	D_then_T400_PCT	PRCT_no2	Cell_line.Tx17_D_then_T400	Plate.99	TNPO2	0.85	-0.0574258938184725	pearson	1	Ttest_pvalue	Coefficient_of_eigenassay	SVD_pCMs_only2CTb	NoPrepr	SVD	7763	PRCT_no2-Tx17_D_then_T400	N	Kept components	PRCT
Drug	D_then_T400_PCT	PRCT_no2	Cell_line.Tx17_D_then_T400	Plate.99	TNPO3	0.85	-0.0294030677824866	pearson	1	Ttest_pvalue	Coefficient_of_eigenassay	SVD_pCMs_only2CTb	NoPrepr	SVD	10731	PRCT_no2-Tx17_D_then_T400	N	Kept components	PRCT
Drug	D_then_T400_PCT	PRCT_no2	Cell_line.Tx17_D_then_T400	Plate.99	TNRC18	0.85	-0.147954043169353	pearson	1	Ttest_pvalue	Coefficient_of_eigenassay	SVD_pCMs_only2CTb	NoPrepr	SVD	2255	PRCT_no2-Tx17_D_then_T400	N	Kept components	PRCT
Drug	D_then_T400_PCT	PRCT_no2	Cell_line.Tx17_D_then_T400	Plate.99	TNRC6A	0.85	-0.0759151993260107	pearson	1	Ttest_pvalue	Coefficient_of_eigenassay	SVD_pCMs_only2CTb	NoPrepr	SVD	6078	PRCT_no2-Tx17_D_then_T400	N	Kept components	PRCT
Drug	D_then_T400_PCT	PRCT_no2	Cell_line.Tx17_D_then_T400	Plate.99	TNRC6B	0.85	-0.333058341410349	pearson	1	Ttest_pvalue	Coefficient_of_eigenassay	SVD_pCMs_only2CTb	NoPrepr	SVD	216	PRCT_no2-Tx17_D_then_T400	N	Kept components	PRCT
Drug	D_then_T400_PCT	PRCT_no2	Cell_line.Tx17_D_then_T400	Plate.99	TNRC6C	0.85	-0.0559613966680084	pearson	1	Ttest_pvalue	Coefficient_of_eigenassay	SVD_pCMs_only2CTb	NoPrepr	SVD	7902	PRCT_no2-Tx17_D_then_T400	N	Kept components	PRCT
Drug	D_then_T400_PCT	PRCT_no2	Cell_line.Tx17_D_then_T400	Plate.99	TNS1	0.85	-0.217039421815932	pearson	1	Ttest_pvalue	Coefficient_of_eigenassay	SVD_pCMs_only2CTb	NoPrepr	SVD	846	PRCT_no2-Tx17_D_then_T400	N	Kept components	PRCT
Drug	D_then_T400_PCT	PRCT_no2	Cell_line.Tx17_D_then_T400	Plate.99	TNS2	0.85	-0.0972932287030655	pearson	1	Ttest_pvalue	Coefficient_of_eigenassay	SVD_pCMs_only2CTb	NoPrepr	SVD	4554	PRCT_no2-Tx17_D_then_T400	N	Kept components	PRCT
Drug	D_then_T400_PCT	PRCT_no2	Cell_line.Tx17_D_then_T400	Plate.99	TNS3	0.85	-0.255684939446522	pearson	1	Ttest_pvalue	Coefficient_of_eigenassay	SVD_pCMs_only2CTb	NoPrepr	SVD	505	PRCT_no2-Tx17_D_then_T400	N	Kept components	PRCT
Drug	D_then_T400_PCT	PRCT_no2	Cell_line.Tx17_D_then_T400	Plate.99	TOB1	0.85	0.0305241748790518	pearson	1	Ttest_pvalue	Coefficient_of_eigenassay	SVD_pCMs_only2CTb	NoPrepr	SVD	10561	PRCT_no2-Tx17_D_then_T400	N	Kept components	PRCT
Drug	D_then_T400_PCT	PRCT_no2	Cell_line.Tx17_D_then_T400	Plate.99	TOB2	0.85	-0.116757059559515	pearson	1	Ttest_pvalue	Coefficient_of_eigenassay	SVD_pCMs_only2CTb	NoPrepr	SVD	3464	PRCT_no2-Tx17_D_then_T400	N	Kept components	PRCT
Drug	D_then_T400_PCT	PRCT_no2	Cell_line.Tx17_D_then_T400	Plate.99	TOE1	0.85	-0.06954585625026	pearson	1	Ttest_pvalue	Coefficient_of_eigenassay	SVD_pCMs_only2CTb	NoPrepr	SVD	6638	PRCT_no2-Tx17_D_then_T400	N	Kept components	PRCT
Drug	D_then_T400_PCT	PRCT_no2	Cell_line.Tx17_D_then_T400	Plate.99	TOGARAM1	0.85	-0.0867640407628974	pearson	1	Ttest_pvalue	Coefficient_of_eigenassay	SVD_pCMs_only2CTb	NoPrepr	SVD	5250	PRCT_no2-Tx17_D_then_T400	N	Kept components	PRCT
Drug	D_then_T400_PCT	PRCT_no2	Cell_line.Tx17_D_then_T400	Plate.99	TOGARAM2	0.85	0.0499270916299148	pearson	1	Ttest_pvalue	Coefficient_of_eigenassay	SVD_pCMs_only2CTb	NoPrepr	SVD	8490	PRCT_no2-Tx17_D_then_T400	N	Kept components	PRCT
Drug	D_then_T400_PCT	PRCT_no2	Cell_line.Tx17_D_then_T400	Plate.99	TOLLIP	0.85	-0.151542958109676	pearson	1	Ttest_pvalue	Coefficient_of_eigenassay	SVD_pCMs_only2CTb	NoPrepr	SVD	2143	PRCT_no2-Tx17_D_then_T400	N	Kept components	PRCT
Drug	D_then_T400_PCT	PRCT_no2	Cell_line.Tx17_D_then_T400	Plate.99	TOM1	0.85	-0.138602834381438	pearson	1	Ttest_pvalue	Coefficient_of_eigenassay	SVD_pCMs_only2CTb	NoPrepr	SVD	2591	PRCT_no2-Tx17_D_then_T400	N	Kept components	PRCT
Drug	D_then_T400_PCT	PRCT_no2	Cell_line.Tx17_D_then_T400	Plate.99	TOM1L1	0.85	-0.0132372462552369	pearson	1	Ttest_pvalue	Coefficient_of_eigenassay	SVD_pCMs_only2CTb	NoPrepr	SVD	12895	PRCT_no2-Tx17_D_then_T400	N	Kept components	PRCT
Drug	D_then_T400_PCT	PRCT_no2	Cell_line.Tx17_D_then_T400	Plate.99	TOM1L2	0.85	-0.116954550874312	pearson	1	Ttest_pvalue	Coefficient_of_eigenassay	SVD_pCMs_only2CTb	NoPrepr	SVD	3449	PRCT_no2-Tx17_D_then_T400	N	Kept components	PRCT
Drug	D_then_T400_PCT	PRCT_no2	Cell_line.Tx17_D_then_T400	Plate.99	TOMM20	0.85	0.0236806078395045	pearson	1	Ttest_pvalue	Coefficient_of_eigenassay	SVD_pCMs_only2CTb	NoPrepr	SVD	11521	PRCT_no2-Tx17_D_then_T400	N	Kept components	PRCT
Drug	D_then_T400_PCT	PRCT_no2	Cell_line.Tx17_D_then_T400	Plate.99	TOMM22	0.85	0.0621101121878942	pearson	1	Ttest_pvalue	Coefficient_of_eigenassay	SVD_pCMs_only2CTb	NoPrepr	SVD	7282	PRCT_no2-Tx17_D_then_T400	N	Kept components	PRCT
Drug	D_then_T400_PCT	PRCT_no2	Cell_line.Tx17_D_then_T400	Plate.99	TOMM34	0.85	-0.0514146964368585	pearson	1	Ttest_pvalue	Coefficient_of_eigenassay	SVD_pCMs_only2CTb	NoPrepr	SVD	8357	PRCT_no2-Tx17_D_then_T400	N	Kept components	PRCT
Drug	D_then_T400_PCT	PRCT_no2	Cell_line.Tx17_D_then_T400	Plate.99	TOMM40	0.85	-0.0335289687441637	pearson	1	Ttest_pvalue	Coefficient_of_eigenassay	SVD_pCMs_only2CTb	NoPrepr	SVD	10220	PRCT_no2-Tx17_D_then_T400	N	Kept components	PRCT
Drug	D_then_T400_PCT	PRCT_no2	Cell_line.Tx17_D_then_T400	Plate.99	TOMM40L	0.85	0.0107506777252008	pearson	1	Ttest_pvalue	Coefficient_of_eigenassay	SVD_pCMs_only2CTb	NoPrepr	SVD	13245	PRCT_no2-Tx17_D_then_T400	N	Kept components	PRCT
Drug	D_then_T400_PCT	PRCT_no2	Cell_line.Tx17_D_then_T400	Plate.99	TOMM5	0.85	0.153104271641682	pearson	1	Ttest_pvalue	Coefficient_of_eigenassay	SVD_pCMs_only2CTb	NoPrepr	SVD	2099	PRCT_no2-Tx17_D_then_T400	N	Kept components	PRCT
Drug	D_then_T400_PCT	PRCT_no2	Cell_line.Tx17_D_then_T400	Plate.99	TOMM6	0.85	0.0861383949904899	pearson	1	Ttest_pvalue	Coefficient_of_eigenassay	SVD_pCMs_only2CTb	NoPrepr	SVD	5297	PRCT_no2-Tx17_D_then_T400	N	Kept components	PRCT
Drug	D_then_T400_PCT	PRCT_no2	Cell_line.Tx17_D_then_T400	Plate.99	TOMM7	0.85	-0.208459849526377	pearson	1	Ttest_pvalue	Coefficient_of_eigenassay	SVD_pCMs_only2CTb	NoPrepr	SVD	960	PRCT_no2-Tx17_D_then_T400	N	Kept components	PRCT
Drug	D_then_T400_PCT	PRCT_no2	Cell_line.Tx17_D_then_T400	Plate.99	TOMM70	0.85	0.116880577300665	pearson	1	Ttest_pvalue	Coefficient_of_eigenassay	SVD_pCMs_only2CTb	NoPrepr	SVD	3454	PRCT_no2-Tx17_D_then_T400	N	Kept components	PRCT
Drug	D_then_T400_PCT	PRCT_no2	Cell_line.Tx17_D_then_T400	Plate.99	TONSL	0.85	-0.097941247110056	pearson	1	Ttest_pvalue	Coefficient_of_eigenassay	SVD_pCMs_only2CTb	NoPrepr	SVD	4516	PRCT_no2-Tx17_D_then_T400	N	Kept components	PRCT
Drug	D_then_T400_PCT	PRCT_no2	Cell_line.Tx17_D_then_T400	Plate.99	TOP1	0.85	0.0393721806455282	pearson	1	Ttest_pvalue	Coefficient_of_eigenassay	SVD_pCMs_only2CTb	NoPrepr	SVD	9594	PRCT_no2-Tx17_D_then_T400	N	Kept components	PRCT
Drug	D_then_T400_PCT	PRCT_no2	Cell_line.Tx17_D_then_T400	Plate.99	TOP1MT	0.85	-0.101387725870387	pearson	1	Ttest_pvalue	Coefficient_of_eigenassay	SVD_pCMs_only2CTb	NoPrepr	SVD	4318	PRCT_no2-Tx17_D_then_T400	N	Kept components	PRCT
Drug	D_then_T400_PCT	PRCT_no2	Cell_line.Tx17_D_then_T400	Plate.99	TOP2A	0.85	0.377498859737824	pearson	1	Ttest_pvalue	Coefficient_of_eigenassay	SVD_pCMs_only2CTb	NoPrepr	SVD	140	PRCT_no2-Tx17_D_then_T400	N	Kept components	PRCT
Drug	D_then_T400_PCT	PRCT_no2	Cell_line.Tx17_D_then_T400	Plate.99	TOP2B	0.85	0.082743834392225	pearson	1	Ttest_pvalue	Coefficient_of_eigenassay	SVD_pCMs_only2CTb	NoPrepr	SVD	5550	PRCT_no2-Tx17_D_then_T400	N	Kept components	PRCT
Drug	D_then_T400_PCT	PRCT_no2	Cell_line.Tx17_D_then_T400	Plate.99	TOP3A	0.85	-0.0279824405503636	pearson	1	Ttest_pvalue	Coefficient_of_eigenassay	SVD_pCMs_only2CTb	NoPrepr	SVD	10931	PRCT_no2-Tx17_D_then_T400	N	Kept components	PRCT
Drug	D_then_T400_PCT	PRCT_no2	Cell_line.Tx17_D_then_T400	Plate.99	TOP3B	0.85	-0.050985414596734	pearson	1	Ttest_pvalue	Coefficient_of_eigenassay	SVD_pCMs_only2CTb	NoPrepr	SVD	8393	PRCT_no2-Tx17_D_then_T400	N	Kept components	PRCT
Drug	D_then_T400_PCT	PRCT_no2	Cell_line.Tx17_D_then_T400	Plate.99	TOPBP1	0.85	-0.041878064596164	pearson	1	Ttest_pvalue	Coefficient_of_eigenassay	SVD_pCMs_only2CTb	NoPrepr	SVD	9337	PRCT_no2-Tx17_D_then_T400	N	Kept components	PRCT
Drug	D_then_T400_PCT	PRCT_no2	Cell_line.Tx17_D_then_T400	Plate.99	TOPORS	0.85	0.208478923516189	pearson	1	Ttest_pvalue	Coefficient_of_eigenassay	SVD_pCMs_only2CTb	NoPrepr	SVD	959	PRCT_no2-Tx17_D_then_T400	N	Kept components	PRCT
Drug	D_then_T400_PCT	PRCT_no2	Cell_line.Tx17_D_then_T400	Plate.99	TOR1A	0.85	0.0273283543156716	pearson	1	Ttest_pvalue	Coefficient_of_eigenassay	SVD_pCMs_only2CTb	NoPrepr	SVD	11037	PRCT_no2-Tx17_D_then_T400	N	Kept components	PRCT
Drug	D_then_T400_PCT	PRCT_no2	Cell_line.Tx17_D_then_T400	Plate.99	TOR1AIP1	0.85	0.00482333698395986	pearson	1	Ttest_pvalue	Coefficient_of_eigenassay	SVD_pCMs_only2CTb	NoPrepr	SVD	14245	PRCT_no2-Tx17_D_then_T400	N	Kept components	PRCT
Drug	D_then_T400_PCT	PRCT_no2	Cell_line.Tx17_D_then_T400	Plate.99	TOR1AIP2	0.85	-0.0489766998972461	pearson	1	Ttest_pvalue	Coefficient_of_eigenassay	SVD_pCMs_only2CTb	NoPrepr	SVD	8578	PRCT_no2-Tx17_D_then_T400	N	Kept components	PRCT
Drug	D_then_T400_PCT	PRCT_no2	Cell_line.Tx17_D_then_T400	Plate.99	TOR1B	0.85	-0.0263018727508259	pearson	1	Ttest_pvalue	Coefficient_of_eigenassay	SVD_pCMs_only2CTb	NoPrepr	SVD	11166	PRCT_no2-Tx17_D_then_T400	N	Kept components	PRCT
Drug	D_then_T400_PCT	PRCT_no2	Cell_line.Tx17_D_then_T400	Plate.99	TOR2A	0.85	-0.0126993548783365	pearson	1	Ttest_pvalue	Coefficient_of_eigenassay	SVD_pCMs_only2CTb	NoPrepr	SVD	12955	PRCT_no2-Tx17_D_then_T400	N	Kept components	PRCT
Drug	D_then_T400_PCT	PRCT_no2	Cell_line.Tx17_D_then_T400	Plate.99	TOR3A	0.85	0.0786326537639323	pearson	1	Ttest_pvalue	Coefficient_of_eigenassay	SVD_pCMs_only2CTb	NoPrepr	SVD	5864	PRCT_no2-Tx17_D_then_T400	N	Kept components	PRCT
Drug	D_then_T400_PCT	PRCT_no2	Cell_line.Tx17_D_then_T400	Plate.99	TOR4A	0.85	-0.128961205230588	pearson	1	Ttest_pvalue	Coefficient_of_eigenassay	SVD_pCMs_only2CTb	NoPrepr	SVD	2950	PRCT_no2-Tx17_D_then_T400	N	Kept components	PRCT
Drug	D_then_T400_PCT	PRCT_no2	Cell_line.Tx17_D_then_T400	Plate.99	TOX	0.85	0.109607810867564	pearson	1	Ttest_pvalue	Coefficient_of_eigenassay	SVD_pCMs_only2CTb	NoPrepr	SVD	3844	PRCT_no2-Tx17_D_then_T400	N	Kept components	PRCT
Drug	D_then_T400_PCT	PRCT_no2	Cell_line.Tx17_D_then_T400	Plate.99	TOX2	0.85	0.115238016925044	pearson	1	Ttest_pvalue	Coefficient_of_eigenassay	SVD_pCMs_only2CTb	NoPrepr	SVD	3532	PRCT_no2-Tx17_D_then_T400	N	Kept components	PRCT
Drug	D_then_T400_PCT	PRCT_no2	Cell_line.Tx17_D_then_T400	Plate.99	TOX3	0.85	-0.0147837311965615	pearson	1	Ttest_pvalue	Coefficient_of_eigenassay	SVD_pCMs_only2CTb	NoPrepr	SVD	12687	PRCT_no2-Tx17_D_then_T400	N	Kept components	PRCT
Drug	D_then_T400_PCT	PRCT_no2	Cell_line.Tx17_D_then_T400	Plate.99	TOX4	0.85	0.032536679365806	pearson	1	Ttest_pvalue	Coefficient_of_eigenassay	SVD_pCMs_only2CTb	NoPrepr	SVD	10335	PRCT_no2-Tx17_D_then_T400	N	Kept components	PRCT
Drug	D_then_T400_PCT	PRCT_no2	Cell_line.Tx17_D_then_T400	Plate.99	TP53	0.85	0.0239582709233094	pearson	1	Ttest_pvalue	Coefficient_of_eigenassay	SVD_pCMs_only2CTb	NoPrepr	SVD	11489	PRCT_no2-Tx17_D_then_T400	N	Kept components	PRCT
Drug	D_then_T400_PCT	PRCT_no2	Cell_line.Tx17_D_then_T400	Plate.99	TP53AIP1	0.85	0.0239471782818979	pearson	1	Ttest_pvalue	Coefficient_of_eigenassay	SVD_pCMs_only2CTb	NoPrepr	SVD	11491	PRCT_no2-Tx17_D_then_T400	N	Kept components	PRCT
Drug	D_then_T400_PCT	PRCT_no2	Cell_line.Tx17_D_then_T400	Plate.99	TP53BP1	0.85	-0.0980945313299069	pearson	1	Ttest_pvalue	Coefficient_of_eigenassay	SVD_pCMs_only2CTb	NoPrepr	SVD	4502	PRCT_no2-Tx17_D_then_T400	N	Kept components	PRCT
Drug	D_then_T400_PCT	PRCT_no2	Cell_line.Tx17_D_then_T400	Plate.99	TP53BP2	0.85	0.00148762818823174	pearson	1	Ttest_pvalue	Coefficient_of_eigenassay	SVD_pCMs_only2CTb	NoPrepr	SVD	14900	PRCT_no2-Tx17_D_then_T400	N	Kept components	PRCT
Drug	D_then_T400_PCT	PRCT_no2	Cell_line.Tx17_D_then_T400	Plate.99	TP53I11	0.85	-0.182702139466241	pearson	1	Ttest_pvalue	Coefficient_of_eigenassay	SVD_pCMs_only2CTb	NoPrepr	SVD	1383	PRCT_no2-Tx17_D_then_T400	N	Kept components	PRCT
Drug	D_then_T400_PCT	PRCT_no2	Cell_line.Tx17_D_then_T400	Plate.99	TP53I13	0.85	-0.175765270663563	pearson	1	Ttest_pvalue	Coefficient_of_eigenassay	SVD_pCMs_only2CTb	NoPrepr	SVD	1525	PRCT_no2-Tx17_D_then_T400	N	Kept components	PRCT
Drug	D_then_T400_PCT	PRCT_no2	Cell_line.Tx17_D_then_T400	Plate.99	TP53I3	0.85	-0.0163212089218599	pearson	1	Ttest_pvalue	Coefficient_of_eigenassay	SVD_pCMs_only2CTb	NoPrepr	SVD	12477	PRCT_no2-Tx17_D_then_T400	N	Kept components	PRCT
Drug	D_then_T400_PCT	PRCT_no2	Cell_line.Tx17_D_then_T400	Plate.99	TP53INP1	0.85	0.0873624226516134	pearson	1	Ttest_pvalue	Coefficient_of_eigenassay	SVD_pCMs_only2CTb	NoPrepr	SVD	5209	PRCT_no2-Tx17_D_then_T400	N	Kept components	PRCT
Drug	D_then_T400_PCT	PRCT_no2	Cell_line.Tx17_D_then_T400	Plate.99	TP53INP2	0.85	-0.0316244290517765	pearson	1	Ttest_pvalue	Coefficient_of_eigenassay	SVD_pCMs_only2CTb	NoPrepr	SVD	10435	PRCT_no2-Tx17_D_then_T400	N	Kept components	PRCT
Drug	D_then_T400_PCT	PRCT_no2	Cell_line.Tx17_D_then_T400	Plate.99	TP53RK	0.85	0.114628468221144	pearson	1	Ttest_pvalue	Coefficient_of_eigenassay	SVD_pCMs_only2CTb	NoPrepr	SVD	3567	PRCT_no2-Tx17_D_then_T400	N	Kept components	PRCT
Drug	D_then_T400_PCT	PRCT_no2	Cell_line.Tx17_D_then_T400	Plate.99	TP53TG5	0.85	0.00458029955024013	pearson	1	Ttest_pvalue	Coefficient_of_eigenassay	SVD_pCMs_only2CTb	NoPrepr	SVD	14299	PRCT_no2-Tx17_D_then_T400	N	Kept components	PRCT
Drug	D_then_T400_PCT	PRCT_no2	Cell_line.Tx17_D_then_T400	Plate.99	TP73	0.85	-0.0637243793296996	pearson	1	Ttest_pvalue	Coefficient_of_eigenassay	SVD_pCMs_only2CTb	NoPrepr	SVD	7142	PRCT_no2-Tx17_D_then_T400	N	Kept components	PRCT
Drug	D_then_T400_PCT	PRCT_no2	Cell_line.Tx17_D_then_T400	Plate.99	TPBG	0.85	0.0871850213632267	pearson	1	Ttest_pvalue	Coefficient_of_eigenassay	SVD_pCMs_only2CTb	NoPrepr	SVD	5223	PRCT_no2-Tx17_D_then_T400	N	Kept components	PRCT
Drug	D_then_T400_PCT	PRCT_no2	Cell_line.Tx17_D_then_T400	Plate.99	TPCN1	0.85	-0.0304780979363441	pearson	1	Ttest_pvalue	Coefficient_of_eigenassay	SVD_pCMs_only2CTb	NoPrepr	SVD	10573	PRCT_no2-Tx17_D_then_T400	N	Kept components	PRCT
Drug	D_then_T400_PCT	PRCT_no2	Cell_line.Tx17_D_then_T400	Plate.99	TPCN2	0.85	-0.085483115542859	pearson	1	Ttest_pvalue	Coefficient_of_eigenassay	SVD_pCMs_only2CTb	NoPrepr	SVD	5341	PRCT_no2-Tx17_D_then_T400	N	Kept components	PRCT
Drug	D_then_T400_PCT	PRCT_no2	Cell_line.Tx17_D_then_T400	Plate.99	TPD52	0.85	0.0654931540499131	pearson	1	Ttest_pvalue	Coefficient_of_eigenassay	SVD_pCMs_only2CTb	NoPrepr	SVD	6960	PRCT_no2-Tx17_D_then_T400	N	Kept components	PRCT
Drug	D_then_T400_PCT	PRCT_no2	Cell_line.Tx17_D_then_T400	Plate.99	TPD52L1	0.85	-0.0826323499142768	pearson	1	Ttest_pvalue	Coefficient_of_eigenassay	SVD_pCMs_only2CTb	NoPrepr	SVD	5567	PRCT_no2-Tx17_D_then_T400	N	Kept components	PRCT
Drug	D_then_T400_PCT	PRCT_no2	Cell_line.Tx17_D_then_T400	Plate.99	TPD52L2	0.85	-0.100734614489119	pearson	1	Ttest_pvalue	Coefficient_of_eigenassay	SVD_pCMs_only2CTb	NoPrepr	SVD	4353	PRCT_no2-Tx17_D_then_T400	N	Kept components	PRCT
Drug	D_then_T400_PCT	PRCT_no2	Cell_line.Tx17_D_then_T400	Plate.99	TPGS1	0.85	-0.178217989595204	pearson	1	Ttest_pvalue	Coefficient_of_eigenassay	SVD_pCMs_only2CTb	NoPrepr	SVD	1468	PRCT_no2-Tx17_D_then_T400	N	Kept components	PRCT
Drug	D_then_T400_PCT	PRCT_no2	Cell_line.Tx17_D_then_T400	Plate.99	TPGS2	0.85	0.0518284425885765	pearson	1	Ttest_pvalue	Coefficient_of_eigenassay	SVD_pCMs_only2CTb	NoPrepr	SVD	8305	PRCT_no2-Tx17_D_then_T400	N	Kept components	PRCT
Drug	D_then_T400_PCT	PRCT_no2	Cell_line.Tx17_D_then_T400	Plate.99	TPH1	0.85	0.00825394137598431	pearson	1	Ttest_pvalue	Coefficient_of_eigenassay	SVD_pCMs_only2CTb	NoPrepr	SVD	13667	PRCT_no2-Tx17_D_then_T400	N	Kept components	PRCT
Drug	D_then_T400_PCT	PRCT_no2	Cell_line.Tx17_D_then_T400	Plate.99	TPH2	0.85	0.188020021383349	pearson	1	Ttest_pvalue	Coefficient_of_eigenassay	SVD_pCMs_only2CTb	NoPrepr	SVD	1274	PRCT_no2-Tx17_D_then_T400	N	Kept components	PRCT
Drug	D_then_T400_PCT	PRCT_no2	Cell_line.Tx17_D_then_T400	Plate.99	TPI1	0.85	-0.185947163020453	pearson	1	Ttest_pvalue	Coefficient_of_eigenassay	SVD_pCMs_only2CTb	NoPrepr	SVD	1318	PRCT_no2-Tx17_D_then_T400	N	Kept components	PRCT
Drug	D_then_T400_PCT	PRCT_no2	Cell_line.Tx17_D_then_T400	Plate.99	TPK1	0.85	0.059502510498471	pearson	1	Ttest_pvalue	Coefficient_of_eigenassay	SVD_pCMs_only2CTb	NoPrepr	SVD	7544	PRCT_no2-Tx17_D_then_T400	N	Kept components	PRCT
Drug	D_then_T400_PCT	PRCT_no2	Cell_line.Tx17_D_then_T400	Plate.99	TPM1	0.85	-0.0613700105292455	pearson	1	Ttest_pvalue	Coefficient_of_eigenassay	SVD_pCMs_only2CTb	NoPrepr	SVD	7347	PRCT_no2-Tx17_D_then_T400	N	Kept components	PRCT
Drug	D_then_T400_PCT	PRCT_no2	Cell_line.Tx17_D_then_T400	Plate.99	TPM2	0.85	-0.320575666024227	pearson	1	Ttest_pvalue	Coefficient_of_eigenassay	SVD_pCMs_only2CTb	NoPrepr	SVD	240	PRCT_no2-Tx17_D_then_T400	N	Kept components	PRCT
Drug	D_then_T400_PCT	PRCT_no2	Cell_line.Tx17_D_then_T400	Plate.99	TPM3	0.85	-0.0803821049713621	pearson	1	Ttest_pvalue	Coefficient_of_eigenassay	SVD_pCMs_only2CTb	NoPrepr	SVD	5737	PRCT_no2-Tx17_D_then_T400	N	Kept components	PRCT
Drug	D_then_T400_PCT	PRCT_no2	Cell_line.Tx17_D_then_T400	Plate.99	TPM4	0.85	-0.106354607852124	pearson	1	Ttest_pvalue	Coefficient_of_eigenassay	SVD_pCMs_only2CTb	NoPrepr	SVD	4027	PRCT_no2-Tx17_D_then_T400	N	Kept components	PRCT
Drug	D_then_T400_PCT	PRCT_no2	Cell_line.Tx17_D_then_T400	Plate.99	TPMT	0.85	-0.034723496337759	pearson	1	Ttest_pvalue	Coefficient_of_eigenassay	SVD_pCMs_only2CTb	NoPrepr	SVD	10093	PRCT_no2-Tx17_D_then_T400	N	Kept components	PRCT
Drug	D_then_T400_PCT	PRCT_no2	Cell_line.Tx17_D_then_T400	Plate.99	TPP1	0.85	-0.0571278001713387	pearson	1	Ttest_pvalue	Coefficient_of_eigenassay	SVD_pCMs_only2CTb	NoPrepr	SVD	7791	PRCT_no2-Tx17_D_then_T400	N	Kept components	PRCT
Drug	D_then_T400_PCT	PRCT_no2	Cell_line.Tx17_D_then_T400	Plate.99	TPP2	0.85	-0.0291304222435802	pearson	1	Ttest_pvalue	Coefficient_of_eigenassay	SVD_pCMs_only2CTb	NoPrepr	SVD	10770	PRCT_no2-Tx17_D_then_T400	N	Kept components	PRCT
Drug	D_then_T400_PCT	PRCT_no2	Cell_line.Tx17_D_then_T400	Plate.99	TPPP	0.85	0.0132480891449983	pearson	1	Ttest_pvalue	Coefficient_of_eigenassay	SVD_pCMs_only2CTb	NoPrepr	SVD	12894	PRCT_no2-Tx17_D_then_T400	N	Kept components	PRCT
Drug	D_then_T400_PCT	PRCT_no2	Cell_line.Tx17_D_then_T400	Plate.99	TPPP3	0.85	0.280672161160147	pearson	1	Ttest_pvalue	Coefficient_of_eigenassay	SVD_pCMs_only2CTb	NoPrepr	SVD	370	PRCT_no2-Tx17_D_then_T400	N	Kept components	PRCT
Drug	D_then_T400_PCT	PRCT_no2	Cell_line.Tx17_D_then_T400	Plate.99	TPR	0.85	-0.0911790802547018	pearson	1	Ttest_pvalue	Coefficient_of_eigenassay	SVD_pCMs_only2CTb	NoPrepr	SVD	4955	PRCT_no2-Tx17_D_then_T400	N	Kept components	PRCT
Drug	D_then_T400_PCT	PRCT_no2	Cell_line.Tx17_D_then_T400	Plate.99	TPRA1	0.85	-0.114688262299443	pearson	1	Ttest_pvalue	Coefficient_of_eigenassay	SVD_pCMs_only2CTb	NoPrepr	SVD	3565	PRCT_no2-Tx17_D_then_T400	N	Kept components	PRCT
Drug	D_then_T400_PCT	PRCT_no2	Cell_line.Tx17_D_then_T400	Plate.99	TPRG1	0.85	-0.0724400240153218	pearson	1	Ttest_pvalue	Coefficient_of_eigenassay	SVD_pCMs_only2CTb	NoPrepr	SVD	6389	PRCT_no2-Tx17_D_then_T400	N	Kept components	PRCT
Drug	D_then_T400_PCT	PRCT_no2	Cell_line.Tx17_D_then_T400	Plate.99	TPRG1L	0.85	-0.0996650346015066	pearson	1	Ttest_pvalue	Coefficient_of_eigenassay	SVD_pCMs_only2CTb	NoPrepr	SVD	4423	PRCT_no2-Tx17_D_then_T400	N	Kept components	PRCT
Drug	D_then_T400_PCT	PRCT_no2	Cell_line.Tx17_D_then_T400	Plate.99	TPRKB	0.85	0.185886255228302	pearson	1	Ttest_pvalue	Coefficient_of_eigenassay	SVD_pCMs_only2CTb	NoPrepr	SVD	1321	PRCT_no2-Tx17_D_then_T400	N	Kept components	PRCT
Drug	D_then_T400_PCT	PRCT_no2	Cell_line.Tx17_D_then_T400	Plate.99	TPRN	0.85	-0.108744616752339	pearson	1	Ttest_pvalue	Coefficient_of_eigenassay	SVD_pCMs_only2CTb	NoPrepr	SVD	3888	PRCT_no2-Tx17_D_then_T400	N	Kept components	PRCT
Drug	D_then_T400_PCT	PRCT_no2	Cell_line.Tx17_D_then_T400	Plate.99	TPSG1	0.85	0.0824709063120857	pearson	1	Ttest_pvalue	Coefficient_of_eigenassay	SVD_pCMs_only2CTb	NoPrepr	SVD	5577	PRCT_no2-Tx17_D_then_T400	N	Kept components	PRCT
Drug	D_then_T400_PCT	PRCT_no2	Cell_line.Tx17_D_then_T400	Plate.99	TPST1	0.85	0.0238745775131442	pearson	1	Ttest_pvalue	Coefficient_of_eigenassay	SVD_pCMs_only2CTb	NoPrepr	SVD	11501	PRCT_no2-Tx17_D_then_T400	N	Kept components	PRCT
Drug	D_then_T400_PCT	PRCT_no2	Cell_line.Tx17_D_then_T400	Plate.99	TPST2	0.85	-0.106594635916279	pearson	1	Ttest_pvalue	Coefficient_of_eigenassay	SVD_pCMs_only2CTb	NoPrepr	SVD	4008	PRCT_no2-Tx17_D_then_T400	N	Kept components	PRCT
Drug	D_then_T400_PCT	PRCT_no2	Cell_line.Tx17_D_then_T400	Plate.99	TPT1	0.85	0.0920404425790178	pearson	1	Ttest_pvalue	Coefficient_of_eigenassay	SVD_pCMs_only2CTb	NoPrepr	SVD	4888	PRCT_no2-Tx17_D_then_T400	N	Kept components	PRCT
Drug	D_then_T400_PCT	PRCT_no2	Cell_line.Tx17_D_then_T400	Plate.99	TPTE2	0.85	0.00397588732243698	pearson	1	Ttest_pvalue	Coefficient_of_eigenassay	SVD_pCMs_only2CTb	NoPrepr	SVD	14398	PRCT_no2-Tx17_D_then_T400	N	Kept components	PRCT
Drug	D_then_T400_PCT	PRCT_no2	Cell_line.Tx17_D_then_T400	Plate.99	TPTEP2-CSNK1E	0.85	0.00199621483618884	pearson	1	Ttest_pvalue	Coefficient_of_eigenassay	SVD_pCMs_only2CTb	NoPrepr	SVD	14785	PRCT_no2-Tx17_D_then_T400	N	Kept components	PRCT
Drug	D_then_T400_PCT	PRCT_no2	Cell_line.Tx17_D_then_T400	Plate.99	TPX2	0.85	0.126502772375206	pearson	1	Ttest_pvalue	Coefficient_of_eigenassay	SVD_pCMs_only2CTb	NoPrepr	SVD	3055	PRCT_no2-Tx17_D_then_T400	N	Kept components	PRCT
Drug	D_then_T400_PCT	PRCT_no2	Cell_line.Tx17_D_then_T400	Plate.99	TRA2A	0.85	0.122912552032983	pearson	1	Ttest_pvalue	Coefficient_of_eigenassay	SVD_pCMs_only2CTb	NoPrepr	SVD	3193	PRCT_no2-Tx17_D_then_T400	N	Kept components	PRCT
Drug	D_then_T400_PCT	PRCT_no2	Cell_line.Tx17_D_then_T400	Plate.99	TRA2B	0.85	0.147792365426075	pearson	1	Ttest_pvalue	Coefficient_of_eigenassay	SVD_pCMs_only2CTb	NoPrepr	SVD	2264	PRCT_no2-Tx17_D_then_T400	N	Kept components	PRCT
Drug	D_then_T400_PCT	PRCT_no2	Cell_line.Tx17_D_then_T400	Plate.99	TRABD	0.85	-0.118733783886687	pearson	1	Ttest_pvalue	Coefficient_of_eigenassay	SVD_pCMs_only2CTb	NoPrepr	SVD	3364	PRCT_no2-Tx17_D_then_T400	N	Kept components	PRCT
Drug	D_then_T400_PCT	PRCT_no2	Cell_line.Tx17_D_then_T400	Plate.99	TRABD2A	0.85	0.0338147070069544	pearson	1	Ttest_pvalue	Coefficient_of_eigenassay	SVD_pCMs_only2CTb	NoPrepr	SVD	10193	PRCT_no2-Tx17_D_then_T400	N	Kept components	PRCT
Drug	D_then_T400_PCT	PRCT_no2	Cell_line.Tx17_D_then_T400	Plate.99	TRABD2B	0.85	-0.00129814918964629	pearson	1	Ttest_pvalue	Coefficient_of_eigenassay	SVD_pCMs_only2CTb	NoPrepr	SVD	14948	PRCT_no2-Tx17_D_then_T400	N	Kept components	PRCT
Drug	D_then_T400_PCT	PRCT_no2	Cell_line.Tx17_D_then_T400	Plate.99	TRADD	0.85	-0.155872110463395	pearson	1	Ttest_pvalue	Coefficient_of_eigenassay	SVD_pCMs_only2CTb	NoPrepr	SVD	2012	PRCT_no2-Tx17_D_then_T400	N	Kept components	PRCT
Drug	D_then_T400_PCT	PRCT_no2	Cell_line.Tx17_D_then_T400	Plate.99	TRAF1	0.85	0.0102371954617088	pearson	1	Ttest_pvalue	Coefficient_of_eigenassay	SVD_pCMs_only2CTb	NoPrepr	SVD	13321	PRCT_no2-Tx17_D_then_T400	N	Kept components	PRCT
Drug	D_then_T400_PCT	PRCT_no2	Cell_line.Tx17_D_then_T400	Plate.99	TRAF2	0.85	-0.0703360402403812	pearson	1	Ttest_pvalue	Coefficient_of_eigenassay	SVD_pCMs_only2CTb	NoPrepr	SVD	6567	PRCT_no2-Tx17_D_then_T400	N	Kept components	PRCT
Drug	D_then_T400_PCT	PRCT_no2	Cell_line.Tx17_D_then_T400	Plate.99	TRAF3	0.85	-0.0614254693246502	pearson	1	Ttest_pvalue	Coefficient_of_eigenassay	SVD_pCMs_only2CTb	NoPrepr	SVD	7340	PRCT_no2-Tx17_D_then_T400	N	Kept components	PRCT
Drug	D_then_T400_PCT	PRCT_no2	Cell_line.Tx17_D_then_T400	Plate.99	TRAF3IP1	0.85	-0.16568363417121	pearson	1	Ttest_pvalue	Coefficient_of_eigenassay	SVD_pCMs_only2CTb	NoPrepr	SVD	1736	PRCT_no2-Tx17_D_then_T400	N	Kept components	PRCT
Drug	D_then_T400_PCT	PRCT_no2	Cell_line.Tx17_D_then_T400	Plate.99	TRAF3IP2	0.85	-0.0241120452058707	pearson	1	Ttest_pvalue	Coefficient_of_eigenassay	SVD_pCMs_only2CTb	NoPrepr	SVD	11467	PRCT_no2-Tx17_D_then_T400	N	Kept components	PRCT
Drug	D_then_T400_PCT	PRCT_no2	Cell_line.Tx17_D_then_T400	Plate.99	TRAF4	0.85	0.0396404188110629	pearson	1	Ttest_pvalue	Coefficient_of_eigenassay	SVD_pCMs_only2CTb	NoPrepr	SVD	9559	PRCT_no2-Tx17_D_then_T400	N	Kept components	PRCT
Drug	D_then_T400_PCT	PRCT_no2	Cell_line.Tx17_D_then_T400	Plate.99	TRAF5	0.85	-0.14555291438312	pearson	1	Ttest_pvalue	Coefficient_of_eigenassay	SVD_pCMs_only2CTb	NoPrepr	SVD	2343	PRCT_no2-Tx17_D_then_T400	N	Kept components	PRCT
Drug	D_then_T400_PCT	PRCT_no2	Cell_line.Tx17_D_then_T400	Plate.99	TRAF6	0.85	0.0626318081172732	pearson	1	Ttest_pvalue	Coefficient_of_eigenassay	SVD_pCMs_only2CTb	NoPrepr	SVD	7234	PRCT_no2-Tx17_D_then_T400	N	Kept components	PRCT
Drug	D_then_T400_PCT	PRCT_no2	Cell_line.Tx17_D_then_T400	Plate.99	TRAF7	0.85	-0.133613586042688	pearson	1	Ttest_pvalue	Coefficient_of_eigenassay	SVD_pCMs_only2CTb	NoPrepr	SVD	2773	PRCT_no2-Tx17_D_then_T400	N	Kept components	PRCT
Drug	D_then_T400_PCT	PRCT_no2	Cell_line.Tx17_D_then_T400	Plate.99	TRAFD1	0.85	-0.0613577230212188	pearson	1	Ttest_pvalue	Coefficient_of_eigenassay	SVD_pCMs_only2CTb	NoPrepr	SVD	7350	PRCT_no2-Tx17_D_then_T400	N	Kept components	PRCT
Drug	D_then_T400_PCT	PRCT_no2	Cell_line.Tx17_D_then_T400	Plate.99	TRAIP	0.85	0.0575287708411369	pearson	1	Ttest_pvalue	Coefficient_of_eigenassay	SVD_pCMs_only2CTb	NoPrepr	SVD	7749	PRCT_no2-Tx17_D_then_T400	N	Kept components	PRCT
Drug	D_then_T400_PCT	PRCT_no2	Cell_line.Tx17_D_then_T400	Plate.99	TRAK1	0.85	0.0431884583372846	pearson	1	Ttest_pvalue	Coefficient_of_eigenassay	SVD_pCMs_only2CTb	NoPrepr	SVD	9203	PRCT_no2-Tx17_D_then_T400	N	Kept components	PRCT
Drug	D_then_T400_PCT	PRCT_no2	Cell_line.Tx17_D_then_T400	Plate.99	TRAK2	0.85	-0.0076675411121678	pearson	1	Ttest_pvalue	Coefficient_of_eigenassay	SVD_pCMs_only2CTb	NoPrepr	SVD	13761	PRCT_no2-Tx17_D_then_T400	N	Kept components	PRCT
Drug	D_then_T400_PCT	PRCT_no2	Cell_line.Tx17_D_then_T400	Plate.99	TRAM1	0.85	0.0687950789528678	pearson	1	Ttest_pvalue	Coefficient_of_eigenassay	SVD_pCMs_only2CTb	NoPrepr	SVD	6697	PRCT_no2-Tx17_D_then_T400	N	Kept components	PRCT
Drug	D_then_T400_PCT	PRCT_no2	Cell_line.Tx17_D_then_T400	Plate.99	TRAM1L1	0.85	0.0921791442726216	pearson	1	Ttest_pvalue	Coefficient_of_eigenassay	SVD_pCMs_only2CTb	NoPrepr	SVD	4881	PRCT_no2-Tx17_D_then_T400	N	Kept components	PRCT
Drug	D_then_T400_PCT	PRCT_no2	Cell_line.Tx17_D_then_T400	Plate.99	TRAM2	0.85	-0.0883713224286621	pearson	1	Ttest_pvalue	Coefficient_of_eigenassay	SVD_pCMs_only2CTb	NoPrepr	SVD	5136	PRCT_no2-Tx17_D_then_T400	N	Kept components	PRCT
Drug	D_then_T400_PCT	PRCT_no2	Cell_line.Tx17_D_then_T400	Plate.99	TRANK1	0.85	0.0401685401361686	pearson	1	Ttest_pvalue	Coefficient_of_eigenassay	SVD_pCMs_only2CTb	NoPrepr	SVD	9513	PRCT_no2-Tx17_D_then_T400	N	Kept components	PRCT
Drug	D_then_T400_PCT	PRCT_no2	Cell_line.Tx17_D_then_T400	Plate.99	TRAP1	0.85	0.0352017767091356	pearson	1	Ttest_pvalue	Coefficient_of_eigenassay	SVD_pCMs_only2CTb	NoPrepr	SVD	10031	PRCT_no2-Tx17_D_then_T400	N	Kept components	PRCT
Drug	D_then_T400_PCT	PRCT_no2	Cell_line.Tx17_D_then_T400	Plate.99	TRAPPC1	0.85	-0.110069756337303	pearson	1	Ttest_pvalue	Coefficient_of_eigenassay	SVD_pCMs_only2CTb	NoPrepr	SVD	3815	PRCT_no2-Tx17_D_then_T400	N	Kept components	PRCT
Drug	D_then_T400_PCT	PRCT_no2	Cell_line.Tx17_D_then_T400	Plate.99	TRAPPC10	0.85	-0.154447075729979	pearson	1	Ttest_pvalue	Coefficient_of_eigenassay	SVD_pCMs_only2CTb	NoPrepr	SVD	2060	PRCT_no2-Tx17_D_then_T400	N	Kept components	PRCT
Drug	D_then_T400_PCT	PRCT_no2	Cell_line.Tx17_D_then_T400	Plate.99	TRAPPC11	0.85	0.123449951241036	pearson	1	Ttest_pvalue	Coefficient_of_eigenassay	SVD_pCMs_only2CTb	NoPrepr	SVD	3162	PRCT_no2-Tx17_D_then_T400	N	Kept components	PRCT
Drug	D_then_T400_PCT	PRCT_no2	Cell_line.Tx17_D_then_T400	Plate.99	TRAPPC12	0.85	-0.0808172904284648	pearson	1	Ttest_pvalue	Coefficient_of_eigenassay	SVD_pCMs_only2CTb	NoPrepr	SVD	5702	PRCT_no2-Tx17_D_then_T400	N	Kept components	PRCT
Drug	D_then_T400_PCT	PRCT_no2	Cell_line.Tx17_D_then_T400	Plate.99	TRAPPC13	0.85	0.0475503271019045	pearson	1	Ttest_pvalue	Coefficient_of_eigenassay	SVD_pCMs_only2CTb	NoPrepr	SVD	8722	PRCT_no2-Tx17_D_then_T400	N	Kept components	PRCT
Drug	D_then_T400_PCT	PRCT_no2	Cell_line.Tx17_D_then_T400	Plate.99	TRAPPC2	0.85	0.0692773554849712	pearson	1	Ttest_pvalue	Coefficient_of_eigenassay	SVD_pCMs_only2CTb	NoPrepr	SVD	6660	PRCT_no2-Tx17_D_then_T400	N	Kept components	PRCT
Drug	D_then_T400_PCT	PRCT_no2	Cell_line.Tx17_D_then_T400	Plate.99	TRAPPC2L	0.85	-0.0277814850841749	pearson	1	Ttest_pvalue	Coefficient_of_eigenassay	SVD_pCMs_only2CTb	NoPrepr	SVD	10957	PRCT_no2-Tx17_D_then_T400	N	Kept components	PRCT
Drug	D_then_T400_PCT	PRCT_no2	Cell_line.Tx17_D_then_T400	Plate.99	TRAPPC3	0.85	-0.0260353539536995	pearson	1	Ttest_pvalue	Coefficient_of_eigenassay	SVD_pCMs_only2CTb	NoPrepr	SVD	11211	PRCT_no2-Tx17_D_then_T400	N	Kept components	PRCT
Drug	D_then_T400_PCT	PRCT_no2	Cell_line.Tx17_D_then_T400	Plate.99	TRAPPC4	0.85	0.0242192181428419	pearson	1	Ttest_pvalue	Coefficient_of_eigenassay	SVD_pCMs_only2CTb	NoPrepr	SVD	11450	PRCT_no2-Tx17_D_then_T400	N	Kept components	PRCT
Drug	D_then_T400_PCT	PRCT_no2	Cell_line.Tx17_D_then_T400	Plate.99	TRAPPC5	0.85	-0.100428285466379	pearson	1	Ttest_pvalue	Coefficient_of_eigenassay	SVD_pCMs_only2CTb	NoPrepr	SVD	4365	PRCT_no2-Tx17_D_then_T400	N	Kept components	PRCT
Drug	D_then_T400_PCT	PRCT_no2	Cell_line.Tx17_D_then_T400	Plate.99	TRAPPC6A	0.85	-0.110666261325344	pearson	1	Ttest_pvalue	Coefficient_of_eigenassay	SVD_pCMs_only2CTb	NoPrepr	SVD	3778	PRCT_no2-Tx17_D_then_T400	N	Kept components	PRCT
Drug	D_then_T400_PCT	PRCT_no2	Cell_line.Tx17_D_then_T400	Plate.99	TRAPPC6B	0.85	0.159615090539799	pearson	1	Ttest_pvalue	Coefficient_of_eigenassay	SVD_pCMs_only2CTb	NoPrepr	SVD	1912	PRCT_no2-Tx17_D_then_T400	N	Kept components	PRCT
Drug	D_then_T400_PCT	PRCT_no2	Cell_line.Tx17_D_then_T400	Plate.99	TRAPPC8	0.85	-0.0392517649044059	pearson	1	Ttest_pvalue	Coefficient_of_eigenassay	SVD_pCMs_only2CTb	NoPrepr	SVD	9610	PRCT_no2-Tx17_D_then_T400	N	Kept components	PRCT
Drug	D_then_T400_PCT	PRCT_no2	Cell_line.Tx17_D_then_T400	Plate.99	TRAPPC9	0.85	-0.104336819890582	pearson	1	Ttest_pvalue	Coefficient_of_eigenassay	SVD_pCMs_only2CTb	NoPrepr	SVD	4138	PRCT_no2-Tx17_D_then_T400	N	Kept components	PRCT
Drug	D_then_T400_PCT	PRCT_no2	Cell_line.Tx17_D_then_T400	Plate.99	TRDMT1	0.85	0.0768986219516515	pearson	1	Ttest_pvalue	Coefficient_of_eigenassay	SVD_pCMs_only2CTb	NoPrepr	SVD	6005	PRCT_no2-Tx17_D_then_T400	N	Kept components	PRCT
Drug	D_then_T400_PCT	PRCT_no2	Cell_line.Tx17_D_then_T400	Plate.99	TRDN	0.85	-0.0193196959288012	pearson	1	Ttest_pvalue	Coefficient_of_eigenassay	SVD_pCMs_only2CTb	NoPrepr	SVD	12082	PRCT_no2-Tx17_D_then_T400	N	Kept components	PRCT
Drug	D_then_T400_PCT	PRCT_no2	Cell_line.Tx17_D_then_T400	Plate.99	TREH	0.85	-0.0896905274182926	pearson	1	Ttest_pvalue	Coefficient_of_eigenassay	SVD_pCMs_only2CTb	NoPrepr	SVD	5042	PRCT_no2-Tx17_D_then_T400	N	Kept components	PRCT
Drug	D_then_T400_PCT	PRCT_no2	Cell_line.Tx17_D_then_T400	Plate.99	TRERF1	0.85	0.0711876813097588	pearson	1	Ttest_pvalue	Coefficient_of_eigenassay	SVD_pCMs_only2CTb	NoPrepr	SVD	6489	PRCT_no2-Tx17_D_then_T400	N	Kept components	PRCT
Drug	D_then_T400_PCT	PRCT_no2	Cell_line.Tx17_D_then_T400	Plate.99	TREX1	0.85	0.0835225490585875	pearson	1	Ttest_pvalue	Coefficient_of_eigenassay	SVD_pCMs_only2CTb	NoPrepr	SVD	5492	PRCT_no2-Tx17_D_then_T400	N	Kept components	PRCT
Drug	D_then_T400_PCT	PRCT_no2	Cell_line.Tx17_D_then_T400	Plate.99	TRH	0.85	0.103951349663742	pearson	1	Ttest_pvalue	Coefficient_of_eigenassay	SVD_pCMs_only2CTb	NoPrepr	SVD	4161	PRCT_no2-Tx17_D_then_T400	N	Kept components	PRCT
Drug	D_then_T400_PCT	PRCT_no2	Cell_line.Tx17_D_then_T400	Plate.99	TRHDE	0.85	0.150698091005033	pearson	1	Ttest_pvalue	Coefficient_of_eigenassay	SVD_pCMs_only2CTb	NoPrepr	SVD	2164	PRCT_no2-Tx17_D_then_T400	N	Kept components	PRCT
Drug	D_then_T400_PCT	PRCT_no2	Cell_line.Tx17_D_then_T400	Plate.99	TRIAP1	0.85	0.0228247933214312	pearson	1	Ttest_pvalue	Coefficient_of_eigenassay	SVD_pCMs_only2CTb	NoPrepr	SVD	11623	PRCT_no2-Tx17_D_then_T400	N	Kept components	PRCT
Drug	D_then_T400_PCT	PRCT_no2	Cell_line.Tx17_D_then_T400	Plate.99	TRIB1	0.85	-0.0863276924550292	pearson	1	Ttest_pvalue	Coefficient_of_eigenassay	SVD_pCMs_only2CTb	NoPrepr	SVD	5280	PRCT_no2-Tx17_D_then_T400	N	Kept components	PRCT
Drug	D_then_T400_PCT	PRCT_no2	Cell_line.Tx17_D_then_T400	Plate.99	TRIB2	0.85	-0.0173993530914685	pearson	1	Ttest_pvalue	Coefficient_of_eigenassay	SVD_pCMs_only2CTb	NoPrepr	SVD	12340	PRCT_no2-Tx17_D_then_T400	N	Kept components	PRCT
Drug	D_then_T400_PCT	PRCT_no2	Cell_line.Tx17_D_then_T400	Plate.99	TRIB3	0.85	-0.0546848555675817	pearson	1	Ttest_pvalue	Coefficient_of_eigenassay	SVD_pCMs_only2CTb	NoPrepr	SVD	8039	PRCT_no2-Tx17_D_then_T400	N	Kept components	PRCT
Drug	D_then_T400_PCT	PRCT_no2	Cell_line.Tx17_D_then_T400	Plate.99	TRIL	0.85	-0.0346553696174951	pearson	1	Ttest_pvalue	Coefficient_of_eigenassay	SVD_pCMs_only2CTb	NoPrepr	SVD	10099	PRCT_no2-Tx17_D_then_T400	N	Kept components	PRCT
Drug	D_then_T400_PCT	PRCT_no2	Cell_line.Tx17_D_then_T400	Plate.99	TRIM11	0.85	-0.0325977617859683	pearson	1	Ttest_pvalue	Coefficient_of_eigenassay	SVD_pCMs_only2CTb	NoPrepr	SVD	10327	PRCT_no2-Tx17_D_then_T400	N	Kept components	PRCT
Drug	D_then_T400_PCT	PRCT_no2	Cell_line.Tx17_D_then_T400	Plate.99	TRIM13	0.85	0.0633483012608149	pearson	1	Ttest_pvalue	Coefficient_of_eigenassay	SVD_pCMs_only2CTb	NoPrepr	SVD	7174	PRCT_no2-Tx17_D_then_T400	N	Kept components	PRCT
Drug	D_then_T400_PCT	PRCT_no2	Cell_line.Tx17_D_then_T400	Plate.99	TRIM14	0.85	-0.0809407536847389	pearson	1	Ttest_pvalue	Coefficient_of_eigenassay	SVD_pCMs_only2CTb	NoPrepr	SVD	5699	PRCT_no2-Tx17_D_then_T400	N	Kept components	PRCT
Drug	D_then_T400_PCT	PRCT_no2	Cell_line.Tx17_D_then_T400	Plate.99	TRIM16	0.85	-0.076366450296045	pearson	1	Ttest_pvalue	Coefficient_of_eigenassay	SVD_pCMs_only2CTb	NoPrepr	SVD	6056	PRCT_no2-Tx17_D_then_T400	N	Kept components	PRCT
Drug	D_then_T400_PCT	PRCT_no2	Cell_line.Tx17_D_then_T400	Plate.99	TRIM16L	0.85	-0.0857701020271177	pearson	1	Ttest_pvalue	Coefficient_of_eigenassay	SVD_pCMs_only2CTb	NoPrepr	SVD	5325	PRCT_no2-Tx17_D_then_T400	N	Kept components	PRCT
Drug	D_then_T400_PCT	PRCT_no2	Cell_line.Tx17_D_then_T400	Plate.99	TRIM17	0.85	-0.0646696402346195	pearson	1	Ttest_pvalue	Coefficient_of_eigenassay	SVD_pCMs_only2CTb	NoPrepr	SVD	7040	PRCT_no2-Tx17_D_then_T400	N	Kept components	PRCT
Drug	D_then_T400_PCT	PRCT_no2	Cell_line.Tx17_D_then_T400	Plate.99	TRIM2	0.85	0.110371312450942	pearson	1	Ttest_pvalue	Coefficient_of_eigenassay	SVD_pCMs_only2CTb	NoPrepr	SVD	3797	PRCT_no2-Tx17_D_then_T400	N	Kept components	PRCT
Drug	D_then_T400_PCT	PRCT_no2	Cell_line.Tx17_D_then_T400	Plate.99	TRIM21	0.85	-0.0509866183293615	pearson	1	Ttest_pvalue	Coefficient_of_eigenassay	SVD_pCMs_only2CTb	NoPrepr	SVD	8392	PRCT_no2-Tx17_D_then_T400	N	Kept components	PRCT
Drug	D_then_T400_PCT	PRCT_no2	Cell_line.Tx17_D_then_T400	Plate.99	TRIM22	0.85	-0.0606001196834439	pearson	1	Ttest_pvalue	Coefficient_of_eigenassay	SVD_pCMs_only2CTb	NoPrepr	SVD	7429	PRCT_no2-Tx17_D_then_T400	N	Kept components	PRCT
Drug	D_then_T400_PCT	PRCT_no2	Cell_line.Tx17_D_then_T400	Plate.99	TRIM23	0.85	0.1000418229506	pearson	1	Ttest_pvalue	Coefficient_of_eigenassay	SVD_pCMs_only2CTb	NoPrepr	SVD	4395	PRCT_no2-Tx17_D_then_T400	N	Kept components	PRCT
Drug	D_then_T400_PCT	PRCT_no2	Cell_line.Tx17_D_then_T400	Plate.99	TRIM24	0.85	0.0896065273295517	pearson	1	Ttest_pvalue	Coefficient_of_eigenassay	SVD_pCMs_only2CTb	NoPrepr	SVD	5045	PRCT_no2-Tx17_D_then_T400	N	Kept components	PRCT
Drug	D_then_T400_PCT	PRCT_no2	Cell_line.Tx17_D_then_T400	Plate.99	TRIM25	0.85	-0.0149951307992032	pearson	1	Ttest_pvalue	Coefficient_of_eigenassay	SVD_pCMs_only2CTb	NoPrepr	SVD	12657	PRCT_no2-Tx17_D_then_T400	N	Kept components	PRCT
Drug	D_then_T400_PCT	PRCT_no2	Cell_line.Tx17_D_then_T400	Plate.99	TRIM28	0.85	-0.0646959168841952	pearson	1	Ttest_pvalue	Coefficient_of_eigenassay	SVD_pCMs_only2CTb	NoPrepr	SVD	7039	PRCT_no2-Tx17_D_then_T400	N	Kept components	PRCT
Drug	D_then_T400_PCT	PRCT_no2	Cell_line.Tx17_D_then_T400	Plate.99	TRIM3	0.85	-0.0741922663144604	pearson	1	Ttest_pvalue	Coefficient_of_eigenassay	SVD_pCMs_only2CTb	NoPrepr	SVD	6232	PRCT_no2-Tx17_D_then_T400	N	Kept components	PRCT
Drug	D_then_T400_PCT	PRCT_no2	Cell_line.Tx17_D_then_T400	Plate.99	TRIM32	0.85	-0.0344674375521623	pearson	1	Ttest_pvalue	Coefficient_of_eigenassay	SVD_pCMs_only2CTb	NoPrepr	SVD	10117	PRCT_no2-Tx17_D_then_T400	N	Kept components	PRCT
Drug	D_then_T400_PCT	PRCT_no2	Cell_line.Tx17_D_then_T400	Plate.99	TRIM33	0.85	-0.0276197787759566	pearson	1	Ttest_pvalue	Coefficient_of_eigenassay	SVD_pCMs_only2CTb	NoPrepr	SVD	10986	PRCT_no2-Tx17_D_then_T400	N	Kept components	PRCT
Drug	D_then_T400_PCT	PRCT_no2	Cell_line.Tx17_D_then_T400	Plate.99	TRIM35	0.85	-0.039552419702939	pearson	1	Ttest_pvalue	Coefficient_of_eigenassay	SVD_pCMs_only2CTb	NoPrepr	SVD	9574	PRCT_no2-Tx17_D_then_T400	N	Kept components	PRCT
Drug	D_then_T400_PCT	PRCT_no2	Cell_line.Tx17_D_then_T400	Plate.99	TRIM36	0.85	-0.0159589345266909	pearson	1	Ttest_pvalue	Coefficient_of_eigenassay	SVD_pCMs_only2CTb	NoPrepr	SVD	12525	PRCT_no2-Tx17_D_then_T400	N	Kept components	PRCT
Drug	D_then_T400_PCT	PRCT_no2	Cell_line.Tx17_D_then_T400	Plate.99	TRIM37	0.85	0.00549591725564163	pearson	1	Ttest_pvalue	Coefficient_of_eigenassay	SVD_pCMs_only2CTb	NoPrepr	SVD	14124	PRCT_no2-Tx17_D_then_T400	N	Kept components	PRCT
Drug	D_then_T400_PCT	PRCT_no2	Cell_line.Tx17_D_then_T400	Plate.99	TRIM38	0.85	0.11312422645277	pearson	1	Ttest_pvalue	Coefficient_of_eigenassay	SVD_pCMs_only2CTb	NoPrepr	SVD	3642	PRCT_no2-Tx17_D_then_T400	N	Kept components	PRCT
Drug	D_then_T400_PCT	PRCT_no2	Cell_line.Tx17_D_then_T400	Plate.99	TRIM4	0.85	0.0416620037010231	pearson	1	Ttest_pvalue	Coefficient_of_eigenassay	SVD_pCMs_only2CTb	NoPrepr	SVD	9358	PRCT_no2-Tx17_D_then_T400	N	Kept components	PRCT
Drug	D_then_T400_PCT	PRCT_no2	Cell_line.Tx17_D_then_T400	Plate.99	TRIM41	0.85	-0.111552037554267	pearson	1	Ttest_pvalue	Coefficient_of_eigenassay	SVD_pCMs_only2CTb	NoPrepr	SVD	3731	PRCT_no2-Tx17_D_then_T400	N	Kept components	PRCT
Drug	D_then_T400_PCT	PRCT_no2	Cell_line.Tx17_D_then_T400	Plate.99	TRIM44	0.85	-0.157938498533214	pearson	1	Ttest_pvalue	Coefficient_of_eigenassay	SVD_pCMs_only2CTb	NoPrepr	SVD	1955	PRCT_no2-Tx17_D_then_T400	N	Kept components	PRCT
Drug	D_then_T400_PCT	PRCT_no2	Cell_line.Tx17_D_then_T400	Plate.99	TRIM45	0.85	-0.00121415267249736	pearson	1	Ttest_pvalue	Coefficient_of_eigenassay	SVD_pCMs_only2CTb	NoPrepr	SVD	14977	PRCT_no2-Tx17_D_then_T400	N	Kept components	PRCT
Drug	D_then_T400_PCT	PRCT_no2	Cell_line.Tx17_D_then_T400	Plate.99	TRIM46	0.85	0.0225600044785502	pearson	1	Ttest_pvalue	Coefficient_of_eigenassay	SVD_pCMs_only2CTb	NoPrepr	SVD	11662	PRCT_no2-Tx17_D_then_T400	N	Kept components	PRCT
Drug	D_then_T400_PCT	PRCT_no2	Cell_line.Tx17_D_then_T400	Plate.99	TRIM47	0.85	-0.0433310221428325	pearson	1	Ttest_pvalue	Coefficient_of_eigenassay	SVD_pCMs_only2CTb	NoPrepr	SVD	9193	PRCT_no2-Tx17_D_then_T400	N	Kept components	PRCT
Drug	D_then_T400_PCT	PRCT_no2	Cell_line.Tx17_D_then_T400	Plate.99	TRIM5	0.85	-0.0220984355128786	pearson	1	Ttest_pvalue	Coefficient_of_eigenassay	SVD_pCMs_only2CTb	NoPrepr	SVD	11723	PRCT_no2-Tx17_D_then_T400	N	Kept components	PRCT
Drug	D_then_T400_PCT	PRCT_no2	Cell_line.Tx17_D_then_T400	Plate.99	TRIM52	0.85	0.0224406535798606	pearson	1	Ttest_pvalue	Coefficient_of_eigenassay	SVD_pCMs_only2CTb	NoPrepr	SVD	11676	PRCT_no2-Tx17_D_then_T400	N	Kept components	PRCT
Drug	D_then_T400_PCT	PRCT_no2	Cell_line.Tx17_D_then_T400	Plate.99	TRIM54	0.85	0.0692791479081653	pearson	1	Ttest_pvalue	Coefficient_of_eigenassay	SVD_pCMs_only2CTb	NoPrepr	SVD	6658	PRCT_no2-Tx17_D_then_T400	N	Kept components	PRCT
Drug	D_then_T400_PCT	PRCT_no2	Cell_line.Tx17_D_then_T400	Plate.99	TRIM55	0.85	-0.00122019197674205	pearson	1	Ttest_pvalue	Coefficient_of_eigenassay	SVD_pCMs_only2CTb	NoPrepr	SVD	14975	PRCT_no2-Tx17_D_then_T400	N	Kept components	PRCT
Drug	D_then_T400_PCT	PRCT_no2	Cell_line.Tx17_D_then_T400	Plate.99	TRIM56	0.85	-0.123182143873827	pearson	1	Ttest_pvalue	Coefficient_of_eigenassay	SVD_pCMs_only2CTb	NoPrepr	SVD	3178	PRCT_no2-Tx17_D_then_T400	N	Kept components	PRCT
Drug	D_then_T400_PCT	PRCT_no2	Cell_line.Tx17_D_then_T400	Plate.99	TRIM58	0.85	-0.0780254159781672	pearson	1	Ttest_pvalue	Coefficient_of_eigenassay	SVD_pCMs_only2CTb	NoPrepr	SVD	5914	PRCT_no2-Tx17_D_then_T400	N	Kept components	PRCT
Drug	D_then_T400_PCT	PRCT_no2	Cell_line.Tx17_D_then_T400	Plate.99	TRIM59	0.85	0.076727723807535	pearson	1	Ttest_pvalue	Coefficient_of_eigenassay	SVD_pCMs_only2CTb	NoPrepr	SVD	6024	PRCT_no2-Tx17_D_then_T400	N	Kept components	PRCT
Drug	D_then_T400_PCT	PRCT_no2	Cell_line.Tx17_D_then_T400	Plate.99	TRIM6	0.85	0.109328976190584	pearson	1	Ttest_pvalue	Coefficient_of_eigenassay	SVD_pCMs_only2CTb	NoPrepr	SVD	3857	PRCT_no2-Tx17_D_then_T400	N	Kept components	PRCT
Drug	D_then_T400_PCT	PRCT_no2	Cell_line.Tx17_D_then_T400	Plate.99	TRIM62	0.85	-0.0146715709817641	pearson	1	Ttest_pvalue	Coefficient_of_eigenassay	SVD_pCMs_only2CTb	NoPrepr	SVD	12704	PRCT_no2-Tx17_D_then_T400	N	Kept components	PRCT
Drug	D_then_T400_PCT	PRCT_no2	Cell_line.Tx17_D_then_T400	Plate.99	TRIM63	0.85	-0.106435652280512	pearson	1	Ttest_pvalue	Coefficient_of_eigenassay	SVD_pCMs_only2CTb	NoPrepr	SVD	4019	PRCT_no2-Tx17_D_then_T400	N	Kept components	PRCT
Drug	D_then_T400_PCT	PRCT_no2	Cell_line.Tx17_D_then_T400	Plate.99	TRIM65	0.85	-0.0532909819214627	pearson	1	Ttest_pvalue	Coefficient_of_eigenassay	SVD_pCMs_only2CTb	NoPrepr	SVD	8175	PRCT_no2-Tx17_D_then_T400	N	Kept components	PRCT
Drug	D_then_T400_PCT	PRCT_no2	Cell_line.Tx17_D_then_T400	Plate.99	TRIM66	0.85	0.087733046189012	pearson	1	Ttest_pvalue	Coefficient_of_eigenassay	SVD_pCMs_only2CTb	NoPrepr	SVD	5184	PRCT_no2-Tx17_D_then_T400	N	Kept components	PRCT
Drug	D_then_T400_PCT	PRCT_no2	Cell_line.Tx17_D_then_T400	Plate.99	TRIM67	0.85	-0.0303894247430964	pearson	1	Ttest_pvalue	Coefficient_of_eigenassay	SVD_pCMs_only2CTb	NoPrepr	SVD	10586	PRCT_no2-Tx17_D_then_T400	N	Kept components	PRCT
Drug	D_then_T400_PCT	PRCT_no2	Cell_line.Tx17_D_then_T400	Plate.99	TRIM68	0.85	-0.023389158067377	pearson	1	Ttest_pvalue	Coefficient_of_eigenassay	SVD_pCMs_only2CTb	NoPrepr	SVD	11555	PRCT_no2-Tx17_D_then_T400	N	Kept components	PRCT
Drug	D_then_T400_PCT	PRCT_no2	Cell_line.Tx17_D_then_T400	Plate.99	TRIM7	0.85	-0.0494133803929883	pearson	1	Ttest_pvalue	Coefficient_of_eigenassay	SVD_pCMs_only2CTb	NoPrepr	SVD	8538	PRCT_no2-Tx17_D_then_T400	N	Kept components	PRCT
Drug	D_then_T400_PCT	PRCT_no2	Cell_line.Tx17_D_then_T400	Plate.99	TRIM71	0.85	0.0727662646072128	pearson	1	Ttest_pvalue	Coefficient_of_eigenassay	SVD_pCMs_only2CTb	NoPrepr	SVD	6358	PRCT_no2-Tx17_D_then_T400	N	Kept components	PRCT
Drug	D_then_T400_PCT	PRCT_no2	Cell_line.Tx17_D_then_T400	Plate.99	TRIM72	0.85	0.000672828694835291	pearson	1	Ttest_pvalue	Coefficient_of_eigenassay	SVD_pCMs_only2CTb	NoPrepr	SVD	15117	PRCT_no2-Tx17_D_then_T400	N	Kept components	PRCT
Drug	D_then_T400_PCT	PRCT_no2	Cell_line.Tx17_D_then_T400	Plate.99	TRIM73	0.85	0.0129136834721469	pearson	1	Ttest_pvalue	Coefficient_of_eigenassay	SVD_pCMs_only2CTb	NoPrepr	SVD	12927	PRCT_no2-Tx17_D_then_T400	N	Kept components	PRCT
Drug	D_then_T400_PCT	PRCT_no2	Cell_line.Tx17_D_then_T400	Plate.99	TRIM74	0.85	-0.0621730431207769	pearson	1	Ttest_pvalue	Coefficient_of_eigenassay	SVD_pCMs_only2CTb	NoPrepr	SVD	7275	PRCT_no2-Tx17_D_then_T400	N	Kept components	PRCT
Drug	D_then_T400_PCT	PRCT_no2	Cell_line.Tx17_D_then_T400	Plate.99	TRIM8	0.85	0.0405058081317046	pearson	1	Ttest_pvalue	Coefficient_of_eigenassay	SVD_pCMs_only2CTb	NoPrepr	SVD	9476	PRCT_no2-Tx17_D_then_T400	N	Kept components	PRCT
Drug	D_then_T400_PCT	PRCT_no2	Cell_line.Tx17_D_then_T400	Plate.99	TRIM9	0.85	0.0547172084623651	pearson	1	Ttest_pvalue	Coefficient_of_eigenassay	SVD_pCMs_only2CTb	NoPrepr	SVD	8033	PRCT_no2-Tx17_D_then_T400	N	Kept components	PRCT
Drug	D_then_T400_PCT	PRCT_no2	Cell_line.Tx17_D_then_T400	Plate.99	TRIO	0.85	-0.194391681633296	pearson	1	Ttest_pvalue	Coefficient_of_eigenassay	SVD_pCMs_only2CTb	NoPrepr	SVD	1170	PRCT_no2-Tx17_D_then_T400	N	Kept components	PRCT
Drug	D_then_T400_PCT	PRCT_no2	Cell_line.Tx17_D_then_T400	Plate.99	TRIOBP	0.85	-0.0169278694548866	pearson	1	Ttest_pvalue	Coefficient_of_eigenassay	SVD_pCMs_only2CTb	NoPrepr	SVD	12406	PRCT_no2-Tx17_D_then_T400	N	Kept components	PRCT
Drug	D_then_T400_PCT	PRCT_no2	Cell_line.Tx17_D_then_T400	Plate.99	TRIP10	0.85	-0.0768294563471072	pearson	1	Ttest_pvalue	Coefficient_of_eigenassay	SVD_pCMs_only2CTb	NoPrepr	SVD	6012	PRCT_no2-Tx17_D_then_T400	N	Kept components	PRCT
Drug	D_then_T400_PCT	PRCT_no2	Cell_line.Tx17_D_then_T400	Plate.99	TRIP11	0.85	0.0455156522035857	pearson	1	Ttest_pvalue	Coefficient_of_eigenassay	SVD_pCMs_only2CTb	NoPrepr	SVD	8967	PRCT_no2-Tx17_D_then_T400	N	Kept components	PRCT
Drug	D_then_T400_PCT	PRCT_no2	Cell_line.Tx17_D_then_T400	Plate.99	TRIP12	0.85	-0.0225090199347252	pearson	1	Ttest_pvalue	Coefficient_of_eigenassay	SVD_pCMs_only2CTb	NoPrepr	SVD	11666	PRCT_no2-Tx17_D_then_T400	N	Kept components	PRCT
Drug	D_then_T400_PCT	PRCT_no2	Cell_line.Tx17_D_then_T400	Plate.99	TRIP13	0.85	0.0776399624545911	pearson	1	Ttest_pvalue	Coefficient_of_eigenassay	SVD_pCMs_only2CTb	NoPrepr	SVD	5948	PRCT_no2-Tx17_D_then_T400	N	Kept components	PRCT
Drug	D_then_T400_PCT	PRCT_no2	Cell_line.Tx17_D_then_T400	Plate.99	TRIP4	0.85	0.258239973459991	pearson	1	Ttest_pvalue	Coefficient_of_eigenassay	SVD_pCMs_only2CTb	NoPrepr	SVD	496	PRCT_no2-Tx17_D_then_T400	N	Kept components	PRCT
Drug	D_then_T400_PCT	PRCT_no2	Cell_line.Tx17_D_then_T400	Plate.99	TRIP6	0.85	-0.0816612624234017	pearson	1	Ttest_pvalue	Coefficient_of_eigenassay	SVD_pCMs_only2CTb	NoPrepr	SVD	5651	PRCT_no2-Tx17_D_then_T400	N	Kept components	PRCT
Drug	D_then_T400_PCT	PRCT_no2	Cell_line.Tx17_D_then_T400	Plate.99	TRIQK	0.85	0.0879482487024004	pearson	1	Ttest_pvalue	Coefficient_of_eigenassay	SVD_pCMs_only2CTb	NoPrepr	SVD	5164	PRCT_no2-Tx17_D_then_T400	N	Kept components	PRCT
Drug	D_then_T400_PCT	PRCT_no2	Cell_line.Tx17_D_then_T400	Plate.99	TRIR	0.85	-0.0652821103967741	pearson	1	Ttest_pvalue	Coefficient_of_eigenassay	SVD_pCMs_only2CTb	NoPrepr	SVD	6982	PRCT_no2-Tx17_D_then_T400	N	Kept components	PRCT
Drug	D_then_T400_PCT	PRCT_no2	Cell_line.Tx17_D_then_T400	Plate.99	TRIT1	0.85	0.0304212722470468	pearson	1	Ttest_pvalue	Coefficient_of_eigenassay	SVD_pCMs_only2CTb	NoPrepr	SVD	10581	PRCT_no2-Tx17_D_then_T400	N	Kept components	PRCT
Drug	D_then_T400_PCT	PRCT_no2	Cell_line.Tx17_D_then_T400	Plate.99	TRMO	0.85	0.10058851456584	pearson	1	Ttest_pvalue	Coefficient_of_eigenassay	SVD_pCMs_only2CTb	NoPrepr	SVD	4355	PRCT_no2-Tx17_D_then_T400	N	Kept components	PRCT
Drug	D_then_T400_PCT	PRCT_no2	Cell_line.Tx17_D_then_T400	Plate.99	TRMT1	0.85	-0.063755438810668	pearson	1	Ttest_pvalue	Coefficient_of_eigenassay	SVD_pCMs_only2CTb	NoPrepr	SVD	7135	PRCT_no2-Tx17_D_then_T400	N	Kept components	PRCT
Drug	D_then_T400_PCT	PRCT_no2	Cell_line.Tx17_D_then_T400	Plate.99	TRMT10A	0.85	0.157388935484873	pearson	1	Ttest_pvalue	Coefficient_of_eigenassay	SVD_pCMs_only2CTb	NoPrepr	SVD	1973	PRCT_no2-Tx17_D_then_T400	N	Kept components	PRCT
Drug	D_then_T400_PCT	PRCT_no2	Cell_line.Tx17_D_then_T400	Plate.99	TRMT10B	0.85	0.066185280670379	pearson	1	Ttest_pvalue	Coefficient_of_eigenassay	SVD_pCMs_only2CTb	NoPrepr	SVD	6897	PRCT_no2-Tx17_D_then_T400	N	Kept components	PRCT
Drug	D_then_T400_PCT	PRCT_no2	Cell_line.Tx17_D_then_T400	Plate.99	TRMT10C	0.85	0.183572001515036	pearson	1	Ttest_pvalue	Coefficient_of_eigenassay	SVD_pCMs_only2CTb	NoPrepr	SVD	1360	PRCT_no2-Tx17_D_then_T400	N	Kept components	PRCT
Drug	D_then_T400_PCT	PRCT_no2	Cell_line.Tx17_D_then_T400	Plate.99	TRMT11	0.85	0.00222898052123767	pearson	1	Ttest_pvalue	Coefficient_of_eigenassay	SVD_pCMs_only2CTb	NoPrepr	SVD	14741	PRCT_no2-Tx17_D_then_T400	N	Kept components	PRCT
Drug	D_then_T400_PCT	PRCT_no2	Cell_line.Tx17_D_then_T400	Plate.99	TRMT112	0.85	0.0945011815339266	pearson	1	Ttest_pvalue	Coefficient_of_eigenassay	SVD_pCMs_only2CTb	NoPrepr	SVD	4734	PRCT_no2-Tx17_D_then_T400	N	Kept components	PRCT
Drug	D_then_T400_PCT	PRCT_no2	Cell_line.Tx17_D_then_T400	Plate.99	TRMT12	0.85	0.141422623017516	pearson	1	Ttest_pvalue	Coefficient_of_eigenassay	SVD_pCMs_only2CTb	NoPrepr	SVD	2497	PRCT_no2-Tx17_D_then_T400	N	Kept components	PRCT
Drug	D_then_T400_PCT	PRCT_no2	Cell_line.Tx17_D_then_T400	Plate.99	TRMT13	0.85	-0.0128866408827468	pearson	1	Ttest_pvalue	Coefficient_of_eigenassay	SVD_pCMs_only2CTb	NoPrepr	SVD	12930	PRCT_no2-Tx17_D_then_T400	N	Kept components	PRCT
Drug	D_then_T400_PCT	PRCT_no2	Cell_line.Tx17_D_then_T400	Plate.99	TRMT1L	0.85	0.0441981757510838	pearson	1	Ttest_pvalue	Coefficient_of_eigenassay	SVD_pCMs_only2CTb	NoPrepr	SVD	9105	PRCT_no2-Tx17_D_then_T400	N	Kept components	PRCT
Drug	D_then_T400_PCT	PRCT_no2	Cell_line.Tx17_D_then_T400	Plate.99	TRMT2A	0.85	-0.0465756787233368	pearson	1	Ttest_pvalue	Coefficient_of_eigenassay	SVD_pCMs_only2CTb	NoPrepr	SVD	8835	PRCT_no2-Tx17_D_then_T400	N	Kept components	PRCT
Drug	D_then_T400_PCT	PRCT_no2	Cell_line.Tx17_D_then_T400	Plate.99	TRMT2B	0.85	-0.00149949895380535	pearson	1	Ttest_pvalue	Coefficient_of_eigenassay	SVD_pCMs_only2CTb	NoPrepr	SVD	14893	PRCT_no2-Tx17_D_then_T400	N	Kept components	PRCT
Drug	D_then_T400_PCT	PRCT_no2	Cell_line.Tx17_D_then_T400	Plate.99	TRMT44	0.85	0.0543429575042222	pearson	1	Ttest_pvalue	Coefficient_of_eigenassay	SVD_pCMs_only2CTb	NoPrepr	SVD	8071	PRCT_no2-Tx17_D_then_T400	N	Kept components	PRCT
Drug	D_then_T400_PCT	PRCT_no2	Cell_line.Tx17_D_then_T400	Plate.99	TRMT5	0.85	0.07182891830512	pearson	1	Ttest_pvalue	Coefficient_of_eigenassay	SVD_pCMs_only2CTb	NoPrepr	SVD	6433	PRCT_no2-Tx17_D_then_T400	N	Kept components	PRCT
Drug	D_then_T400_PCT	PRCT_no2	Cell_line.Tx17_D_then_T400	Plate.99	TRMT6	0.85	0.0406143475586526	pearson	1	Ttest_pvalue	Coefficient_of_eigenassay	SVD_pCMs_only2CTb	NoPrepr	SVD	9459	PRCT_no2-Tx17_D_then_T400	N	Kept components	PRCT
Drug	D_then_T400_PCT	PRCT_no2	Cell_line.Tx17_D_then_T400	Plate.99	TRMT61A	0.85	-0.0601099044233658	pearson	1	Ttest_pvalue	Coefficient_of_eigenassay	SVD_pCMs_only2CTb	NoPrepr	SVD	7479	PRCT_no2-Tx17_D_then_T400	N	Kept components	PRCT
Drug	D_then_T400_PCT	PRCT_no2	Cell_line.Tx17_D_then_T400	Plate.99	TRMT61B	0.85	0.0395988275726284	pearson	1	Ttest_pvalue	Coefficient_of_eigenassay	SVD_pCMs_only2CTb	NoPrepr	SVD	9565	PRCT_no2-Tx17_D_then_T400	N	Kept components	PRCT
Drug	D_then_T400_PCT	PRCT_no2	Cell_line.Tx17_D_then_T400	Plate.99	TRMT9B	0.85	0.146435090878956	pearson	1	Ttest_pvalue	Coefficient_of_eigenassay	SVD_pCMs_only2CTb	NoPrepr	SVD	2314	PRCT_no2-Tx17_D_then_T400	N	Kept components	PRCT
Drug	D_then_T400_PCT	PRCT_no2	Cell_line.Tx17_D_then_T400	Plate.99	TRMU	0.85	-0.162237427360416	pearson	1	Ttest_pvalue	Coefficient_of_eigenassay	SVD_pCMs_only2CTb	NoPrepr	SVD	1841	PRCT_no2-Tx17_D_then_T400	N	Kept components	PRCT
Drug	D_then_T400_PCT	PRCT_no2	Cell_line.Tx17_D_then_T400	Plate.99	TRNAU1AP	0.85	-0.0339269782182349	pearson	1	Ttest_pvalue	Coefficient_of_eigenassay	SVD_pCMs_only2CTb	NoPrepr	SVD	10178	PRCT_no2-Tx17_D_then_T400	N	Kept components	PRCT
Drug	D_then_T400_PCT	PRCT_no2	Cell_line.Tx17_D_then_T400	Plate.99	TRNP1	0.85	-0.0475407914619823	pearson	1	Ttest_pvalue	Coefficient_of_eigenassay	SVD_pCMs_only2CTb	NoPrepr	SVD	8725	PRCT_no2-Tx17_D_then_T400	N	Kept components	PRCT
Drug	D_then_T400_PCT	PRCT_no2	Cell_line.Tx17_D_then_T400	Plate.99	TRNT1	0.85	-0.0758296147695192	pearson	1	Ttest_pvalue	Coefficient_of_eigenassay	SVD_pCMs_only2CTb	NoPrepr	SVD	6085	PRCT_no2-Tx17_D_then_T400	N	Kept components	PRCT
Drug	D_then_T400_PCT	PRCT_no2	Cell_line.Tx17_D_then_T400	Plate.99	TRO	0.85	-0.0811224505378818	pearson	1	Ttest_pvalue	Coefficient_of_eigenassay	SVD_pCMs_only2CTb	NoPrepr	SVD	5692	PRCT_no2-Tx17_D_then_T400	N	Kept components	PRCT
Drug	D_then_T400_PCT	PRCT_no2	Cell_line.Tx17_D_then_T400	Plate.99	TROAP	0.85	0.160617259782118	pearson	1	Ttest_pvalue	Coefficient_of_eigenassay	SVD_pCMs_only2CTb	NoPrepr	SVD	1886	PRCT_no2-Tx17_D_then_T400	N	Kept components	PRCT
Drug	D_then_T400_PCT	PRCT_no2	Cell_line.Tx17_D_then_T400	Plate.99	TROVE2	0.85	0.0688655969350548	pearson	1	Ttest_pvalue	Coefficient_of_eigenassay	SVD_pCMs_only2CTb	NoPrepr	SVD	6693	PRCT_no2-Tx17_D_then_T400	N	Kept components	PRCT
Drug	D_then_T400_PCT	PRCT_no2	Cell_line.Tx17_D_then_T400	Plate.99	TRPA1	0.85	0.0849088151905354	pearson	1	Ttest_pvalue	Coefficient_of_eigenassay	SVD_pCMs_only2CTb	NoPrepr	SVD	5374	PRCT_no2-Tx17_D_then_T400	N	Kept components	PRCT
Drug	D_then_T400_PCT	PRCT_no2	Cell_line.Tx17_D_then_T400	Plate.99	TRPC1	0.85	0.0764206650811648	pearson	1	Ttest_pvalue	Coefficient_of_eigenassay	SVD_pCMs_only2CTb	NoPrepr	SVD	6049	PRCT_no2-Tx17_D_then_T400	N	Kept components	PRCT
Drug	D_then_T400_PCT	PRCT_no2	Cell_line.Tx17_D_then_T400	Plate.99	TRPC3	0.85	0.00114503014732818	pearson	1	Ttest_pvalue	Coefficient_of_eigenassay	SVD_pCMs_only2CTb	NoPrepr	SVD	14997	PRCT_no2-Tx17_D_then_T400	N	Kept components	PRCT
Drug	D_then_T400_PCT	PRCT_no2	Cell_line.Tx17_D_then_T400	Plate.99	TRPC4	0.85	0.0259307898622055	pearson	1	Ttest_pvalue	Coefficient_of_eigenassay	SVD_pCMs_only2CTb	NoPrepr	SVD	11234	PRCT_no2-Tx17_D_then_T400	N	Kept components	PRCT
Drug	D_then_T400_PCT	PRCT_no2	Cell_line.Tx17_D_then_T400	Plate.99	TRPC4AP	0.85	-0.0187970756620402	pearson	1	Ttest_pvalue	Coefficient_of_eigenassay	SVD_pCMs_only2CTb	NoPrepr	SVD	12145	PRCT_no2-Tx17_D_then_T400	N	Kept components	PRCT
Drug	D_then_T400_PCT	PRCT_no2	Cell_line.Tx17_D_then_T400	Plate.99	TRPC5	0.85	-0.0147452904886552	pearson	1	Ttest_pvalue	Coefficient_of_eigenassay	SVD_pCMs_only2CTb	NoPrepr	SVD	12691	PRCT_no2-Tx17_D_then_T400	N	Kept components	PRCT
Drug	D_then_T400_PCT	PRCT_no2	Cell_line.Tx17_D_then_T400	Plate.99	TRPC6	0.85	-0.00699576175752819	pearson	1	Ttest_pvalue	Coefficient_of_eigenassay	SVD_pCMs_only2CTb	NoPrepr	SVD	13874	PRCT_no2-Tx17_D_then_T400	N	Kept components	PRCT
Drug	D_then_T400_PCT	PRCT_no2	Cell_line.Tx17_D_then_T400	Plate.99	TRPM3	0.85	-0.130453633001325	pearson	1	Ttest_pvalue	Coefficient_of_eigenassay	SVD_pCMs_only2CTb	NoPrepr	SVD	2895	PRCT_no2-Tx17_D_then_T400	N	Kept components	PRCT
Drug	D_then_T400_PCT	PRCT_no2	Cell_line.Tx17_D_then_T400	Plate.99	TRPM4	0.85	-0.180849679907818	pearson	1	Ttest_pvalue	Coefficient_of_eigenassay	SVD_pCMs_only2CTb	NoPrepr	SVD	1413	PRCT_no2-Tx17_D_then_T400	N	Kept components	PRCT
Drug	D_then_T400_PCT	PRCT_no2	Cell_line.Tx17_D_then_T400	Plate.99	TRPM5	0.85	0.00543560751698659	pearson	1	Ttest_pvalue	Coefficient_of_eigenassay	SVD_pCMs_only2CTb	NoPrepr	SVD	14134	PRCT_no2-Tx17_D_then_T400	N	Kept components	PRCT
Drug	D_then_T400_PCT	PRCT_no2	Cell_line.Tx17_D_then_T400	Plate.99	TRPM7	0.85	0.0122932198973807	pearson	1	Ttest_pvalue	Coefficient_of_eigenassay	SVD_pCMs_only2CTb	NoPrepr	SVD	13017	PRCT_no2-Tx17_D_then_T400	N	Kept components	PRCT
Drug	D_then_T400_PCT	PRCT_no2	Cell_line.Tx17_D_then_T400	Plate.99	TRPM8	0.85	0.00602929307175356	pearson	1	Ttest_pvalue	Coefficient_of_eigenassay	SVD_pCMs_only2CTb	NoPrepr	SVD	14024	PRCT_no2-Tx17_D_then_T400	N	Kept components	PRCT
Drug	D_then_T400_PCT	PRCT_no2	Cell_line.Tx17_D_then_T400	Plate.99	TRPS1	0.85	-0.226787031962887	pearson	1	Ttest_pvalue	Coefficient_of_eigenassay	SVD_pCMs_only2CTb	NoPrepr	SVD	737	PRCT_no2-Tx17_D_then_T400	N	Kept components	PRCT
Drug	D_then_T400_PCT	PRCT_no2	Cell_line.Tx17_D_then_T400	Plate.99	TRPT1	0.85	0.0145584445606593	pearson	1	Ttest_pvalue	Coefficient_of_eigenassay	SVD_pCMs_only2CTb	NoPrepr	SVD	12722	PRCT_no2-Tx17_D_then_T400	N	Kept components	PRCT
Drug	D_then_T400_PCT	PRCT_no2	Cell_line.Tx17_D_then_T400	Plate.99	TRPV1	0.85	-0.181486813664708	pearson	1	Ttest_pvalue	Coefficient_of_eigenassay	SVD_pCMs_only2CTb	NoPrepr	SVD	1400	PRCT_no2-Tx17_D_then_T400	N	Kept components	PRCT
Drug	D_then_T400_PCT	PRCT_no2	Cell_line.Tx17_D_then_T400	Plate.99	TRPV2	0.85	0.0528175162273837	pearson	1	Ttest_pvalue	Coefficient_of_eigenassay	SVD_pCMs_only2CTb	NoPrepr	SVD	8216	PRCT_no2-Tx17_D_then_T400	N	Kept components	PRCT
Drug	D_then_T400_PCT	PRCT_no2	Cell_line.Tx17_D_then_T400	Plate.99	TRPV3	0.85	-0.0460487977062436	pearson	1	Ttest_pvalue	Coefficient_of_eigenassay	SVD_pCMs_only2CTb	NoPrepr	SVD	8901	PRCT_no2-Tx17_D_then_T400	N	Kept components	PRCT
Drug	D_then_T400_PCT	PRCT_no2	Cell_line.Tx17_D_then_T400	Plate.99	TRPV4	0.85	-0.00338443502551719	pearson	1	Ttest_pvalue	Coefficient_of_eigenassay	SVD_pCMs_only2CTb	NoPrepr	SVD	14503	PRCT_no2-Tx17_D_then_T400	N	Kept components	PRCT
Drug	D_then_T400_PCT	PRCT_no2	Cell_line.Tx17_D_then_T400	Plate.99	TRRAP	0.85	-0.223062025140767	pearson	1	Ttest_pvalue	Coefficient_of_eigenassay	SVD_pCMs_only2CTb	NoPrepr	SVD	789	PRCT_no2-Tx17_D_then_T400	N	Kept components	PRCT
Drug	D_then_T400_PCT	PRCT_no2	Cell_line.Tx17_D_then_T400	Plate.99	TRUB1	0.85	0.127148947511854	pearson	1	Ttest_pvalue	Coefficient_of_eigenassay	SVD_pCMs_only2CTb	NoPrepr	SVD	3027	PRCT_no2-Tx17_D_then_T400	N	Kept components	PRCT
Drug	D_then_T400_PCT	PRCT_no2	Cell_line.Tx17_D_then_T400	Plate.99	TRUB2	0.85	0.0219020182350496	pearson	1	Ttest_pvalue	Coefficient_of_eigenassay	SVD_pCMs_only2CTb	NoPrepr	SVD	11749	PRCT_no2-Tx17_D_then_T400	N	Kept components	PRCT
Drug	D_then_T400_PCT	PRCT_no2	Cell_line.Tx17_D_then_T400	Plate.99	TSACC	0.85	0.0431668834252819	pearson	1	Ttest_pvalue	Coefficient_of_eigenassay	SVD_pCMs_only2CTb	NoPrepr	SVD	9205	PRCT_no2-Tx17_D_then_T400	N	Kept components	PRCT
Drug	D_then_T400_PCT	PRCT_no2	Cell_line.Tx17_D_then_T400	Plate.99	TSC1	0.85	-0.0928416442143261	pearson	1	Ttest_pvalue	Coefficient_of_eigenassay	SVD_pCMs_only2CTb	NoPrepr	SVD	4843	PRCT_no2-Tx17_D_then_T400	N	Kept components	PRCT
Drug	D_then_T400_PCT	PRCT_no2	Cell_line.Tx17_D_then_T400	Plate.99	TSC2	0.85	-0.100979985956529	pearson	1	Ttest_pvalue	Coefficient_of_eigenassay	SVD_pCMs_only2CTb	NoPrepr	SVD	4338	PRCT_no2-Tx17_D_then_T400	N	Kept components	PRCT
Drug	D_then_T400_PCT	PRCT_no2	Cell_line.Tx17_D_then_T400	Plate.99	TSC22D1	0.85	0.0280127969602882	pearson	1	Ttest_pvalue	Coefficient_of_eigenassay	SVD_pCMs_only2CTb	NoPrepr	SVD	10927	PRCT_no2-Tx17_D_then_T400	N	Kept components	PRCT
Drug	D_then_T400_PCT	PRCT_no2	Cell_line.Tx17_D_then_T400	Plate.99	TSC22D2	0.85	0.0239730972535575	pearson	1	Ttest_pvalue	Coefficient_of_eigenassay	SVD_pCMs_only2CTb	NoPrepr	SVD	11484	PRCT_no2-Tx17_D_then_T400	N	Kept components	PRCT
Drug	D_then_T400_PCT	PRCT_no2	Cell_line.Tx17_D_then_T400	Plate.99	TSC22D3	0.85	0.00495960534893953	pearson	1	Ttest_pvalue	Coefficient_of_eigenassay	SVD_pCMs_only2CTb	NoPrepr	SVD	14220	PRCT_no2-Tx17_D_then_T400	N	Kept components	PRCT
Drug	D_then_T400_PCT	PRCT_no2	Cell_line.Tx17_D_then_T400	Plate.99	TSC22D4	0.85	-0.119081241589962	pearson	1	Ttest_pvalue	Coefficient_of_eigenassay	SVD_pCMs_only2CTb	NoPrepr	SVD	3353	PRCT_no2-Tx17_D_then_T400	N	Kept components	PRCT
Drug	D_then_T400_PCT	PRCT_no2	Cell_line.Tx17_D_then_T400	Plate.99	TSEN15	0.85	0.138587806082151	pearson	1	Ttest_pvalue	Coefficient_of_eigenassay	SVD_pCMs_only2CTb	NoPrepr	SVD	2592	PRCT_no2-Tx17_D_then_T400	N	Kept components	PRCT
Drug	D_then_T400_PCT	PRCT_no2	Cell_line.Tx17_D_then_T400	Plate.99	TSEN2	0.85	0.181068237415994	pearson	1	Ttest_pvalue	Coefficient_of_eigenassay	SVD_pCMs_only2CTb	NoPrepr	SVD	1409	PRCT_no2-Tx17_D_then_T400	N	Kept components	PRCT
Drug	D_then_T400_PCT	PRCT_no2	Cell_line.Tx17_D_then_T400	Plate.99	TSEN54	0.85	0.00964502366443725	pearson	1	Ttest_pvalue	Coefficient_of_eigenassay	SVD_pCMs_only2CTb	NoPrepr	SVD	13415	PRCT_no2-Tx17_D_then_T400	N	Kept components	PRCT
Drug	D_then_T400_PCT	PRCT_no2	Cell_line.Tx17_D_then_T400	Plate.99	TSFM	0.85	0.0222499201115067	pearson	1	Ttest_pvalue	Coefficient_of_eigenassay	SVD_pCMs_only2CTb	NoPrepr	SVD	11701	PRCT_no2-Tx17_D_then_T400	N	Kept components	PRCT
Drug	D_then_T400_PCT	PRCT_no2	Cell_line.Tx17_D_then_T400	Plate.99	TSG101	0.85	0.132559278050451	pearson	1	Ttest_pvalue	Coefficient_of_eigenassay	SVD_pCMs_only2CTb	NoPrepr	SVD	2808	PRCT_no2-Tx17_D_then_T400	N	Kept components	PRCT
Drug	D_then_T400_PCT	PRCT_no2	Cell_line.Tx17_D_then_T400	Plate.99	TSGA10	0.85	0.0467211005011616	pearson	1	Ttest_pvalue	Coefficient_of_eigenassay	SVD_pCMs_only2CTb	NoPrepr	SVD	8813	PRCT_no2-Tx17_D_then_T400	N	Kept components	PRCT
Drug	D_then_T400_PCT	PRCT_no2	Cell_line.Tx17_D_then_T400	Plate.99	TSGA10IP	0.85	-0.00148842871229443	pearson	1	Ttest_pvalue	Coefficient_of_eigenassay	SVD_pCMs_only2CTb	NoPrepr	SVD	14899	PRCT_no2-Tx17_D_then_T400	N	Kept components	PRCT
Drug	D_then_T400_PCT	PRCT_no2	Cell_line.Tx17_D_then_T400	Plate.99	TSHR	0.85	0.0943200419985893	pearson	1	Ttest_pvalue	Coefficient_of_eigenassay	SVD_pCMs_only2CTb	NoPrepr	SVD	4742	PRCT_no2-Tx17_D_then_T400	N	Kept components	PRCT
Drug	D_then_T400_PCT	PRCT_no2	Cell_line.Tx17_D_then_T400	Plate.99	TSHZ1	0.85	-0.00441080653304039	pearson	1	Ttest_pvalue	Coefficient_of_eigenassay	SVD_pCMs_only2CTb	NoPrepr	SVD	14327	PRCT_no2-Tx17_D_then_T400	N	Kept components	PRCT
Drug	D_then_T400_PCT	PRCT_no2	Cell_line.Tx17_D_then_T400	Plate.99	TSHZ2	0.85	-0.0219501090008757	pearson	1	Ttest_pvalue	Coefficient_of_eigenassay	SVD_pCMs_only2CTb	NoPrepr	SVD	11746	PRCT_no2-Tx17_D_then_T400	N	Kept components	PRCT
Drug	D_then_T400_PCT	PRCT_no2	Cell_line.Tx17_D_then_T400	Plate.99	TSHZ3	0.85	-0.04138590845819	pearson	1	Ttest_pvalue	Coefficient_of_eigenassay	SVD_pCMs_only2CTb	NoPrepr	SVD	9377	PRCT_no2-Tx17_D_then_T400	N	Kept components	PRCT
Drug	D_then_T400_PCT	PRCT_no2	Cell_line.Tx17_D_then_T400	Plate.99	TSKU	0.85	-0.0448824756976963	pearson	1	Ttest_pvalue	Coefficient_of_eigenassay	SVD_pCMs_only2CTb	NoPrepr	SVD	9033	PRCT_no2-Tx17_D_then_T400	N	Kept components	PRCT
Drug	D_then_T400_PCT	PRCT_no2	Cell_line.Tx17_D_then_T400	Plate.99	TSLP	0.85	0.11940779567253	pearson	1	Ttest_pvalue	Coefficient_of_eigenassay	SVD_pCMs_only2CTb	NoPrepr	SVD	3337	PRCT_no2-Tx17_D_then_T400	N	Kept components	PRCT
Drug	D_then_T400_PCT	PRCT_no2	Cell_line.Tx17_D_then_T400	Plate.99	TSN	0.85	0.0922401333652971	pearson	1	Ttest_pvalue	Coefficient_of_eigenassay	SVD_pCMs_only2CTb	NoPrepr	SVD	4877	PRCT_no2-Tx17_D_then_T400	N	Kept components	PRCT
Drug	D_then_T400_PCT	PRCT_no2	Cell_line.Tx17_D_then_T400	Plate.99	TSNARE1	0.85	-0.137521378407348	pearson	1	Ttest_pvalue	Coefficient_of_eigenassay	SVD_pCMs_only2CTb	NoPrepr	SVD	2635	PRCT_no2-Tx17_D_then_T400	N	Kept components	PRCT
Drug	D_then_T400_PCT	PRCT_no2	Cell_line.Tx17_D_then_T400	Plate.99	TSNAX	0.85	0.157682943571817	pearson	1	Ttest_pvalue	Coefficient_of_eigenassay	SVD_pCMs_only2CTb	NoPrepr	SVD	1964	PRCT_no2-Tx17_D_then_T400	N	Kept components	PRCT
Drug	D_then_T400_PCT	PRCT_no2	Cell_line.Tx17_D_then_T400	Plate.99	TSNAXIP1	0.85	0.0766983025087554	pearson	1	Ttest_pvalue	Coefficient_of_eigenassay	SVD_pCMs_only2CTb	NoPrepr	SVD	6025	PRCT_no2-Tx17_D_then_T400	N	Kept components	PRCT
Drug	D_then_T400_PCT	PRCT_no2	Cell_line.Tx17_D_then_T400	Plate.99	TSPAN1	0.85	-0.0383519677711001	pearson	1	Ttest_pvalue	Coefficient_of_eigenassay	SVD_pCMs_only2CTb	NoPrepr	SVD	9705	PRCT_no2-Tx17_D_then_T400	N	Kept components	PRCT
Drug	D_then_T400_PCT	PRCT_no2	Cell_line.Tx17_D_then_T400	Plate.99	TSPAN10	0.85	0.005028580968714	pearson	1	Ttest_pvalue	Coefficient_of_eigenassay	SVD_pCMs_only2CTb	NoPrepr	SVD	14205	PRCT_no2-Tx17_D_then_T400	N	Kept components	PRCT
Drug	D_then_T400_PCT	PRCT_no2	Cell_line.Tx17_D_then_T400	Plate.99	TSPAN11	0.85	0.0584242563382945	pearson	1	Ttest_pvalue	Coefficient_of_eigenassay	SVD_pCMs_only2CTb	NoPrepr	SVD	7670	PRCT_no2-Tx17_D_then_T400	N	Kept components	PRCT
Drug	D_then_T400_PCT	PRCT_no2	Cell_line.Tx17_D_then_T400	Plate.99	TSPAN12	0.85	0.0274383463376299	pearson	1	Ttest_pvalue	Coefficient_of_eigenassay	SVD_pCMs_only2CTb	NoPrepr	SVD	11018	PRCT_no2-Tx17_D_then_T400	N	Kept components	PRCT
Drug	D_then_T400_PCT	PRCT_no2	Cell_line.Tx17_D_then_T400	Plate.99	TSPAN13	0.85	0.12232896912428	pearson	1	Ttest_pvalue	Coefficient_of_eigenassay	SVD_pCMs_only2CTb	NoPrepr	SVD	3211	PRCT_no2-Tx17_D_then_T400	N	Kept components	PRCT
Drug	D_then_T400_PCT	PRCT_no2	Cell_line.Tx17_D_then_T400	Plate.99	TSPAN14	0.85	-0.0456615809619291	pearson	1	Ttest_pvalue	Coefficient_of_eigenassay	SVD_pCMs_only2CTb	NoPrepr	SVD	8954	PRCT_no2-Tx17_D_then_T400	N	Kept components	PRCT
Drug	D_then_T400_PCT	PRCT_no2	Cell_line.Tx17_D_then_T400	Plate.99	TSPAN15	0.85	-0.041988641148464	pearson	1	Ttest_pvalue	Coefficient_of_eigenassay	SVD_pCMs_only2CTb	NoPrepr	SVD	9321	PRCT_no2-Tx17_D_then_T400	N	Kept components	PRCT
Drug	D_then_T400_PCT	PRCT_no2	Cell_line.Tx17_D_then_T400	Plate.99	TSPAN17	0.85	-0.0651306178775331	pearson	1	Ttest_pvalue	Coefficient_of_eigenassay	SVD_pCMs_only2CTb	NoPrepr	SVD	6991	PRCT_no2-Tx17_D_then_T400	N	Kept components	PRCT
Drug	D_then_T400_PCT	PRCT_no2	Cell_line.Tx17_D_then_T400	Plate.99	TSPAN18	0.85	-0.0881819698752656	pearson	1	Ttest_pvalue	Coefficient_of_eigenassay	SVD_pCMs_only2CTb	NoPrepr	SVD	5150	PRCT_no2-Tx17_D_then_T400	N	Kept components	PRCT
Drug	D_then_T400_PCT	PRCT_no2	Cell_line.Tx17_D_then_T400	Plate.99	TSPAN19	0.85	0.00135975580629576	pearson	1	Ttest_pvalue	Coefficient_of_eigenassay	SVD_pCMs_only2CTb	NoPrepr	SVD	14932	PRCT_no2-Tx17_D_then_T400	N	Kept components	PRCT
Drug	D_then_T400_PCT	PRCT_no2	Cell_line.Tx17_D_then_T400	Plate.99	TSPAN2	0.85	0.0294842938332569	pearson	1	Ttest_pvalue	Coefficient_of_eigenassay	SVD_pCMs_only2CTb	NoPrepr	SVD	10717	PRCT_no2-Tx17_D_then_T400	N	Kept components	PRCT
Drug	D_then_T400_PCT	PRCT_no2	Cell_line.Tx17_D_then_T400	Plate.99	TSPAN3	0.85	0.0534781283209031	pearson	1	Ttest_pvalue	Coefficient_of_eigenassay	SVD_pCMs_only2CTb	NoPrepr	SVD	8149	PRCT_no2-Tx17_D_then_T400	N	Kept components	PRCT
Drug	D_then_T400_PCT	PRCT_no2	Cell_line.Tx17_D_then_T400	Plate.99	TSPAN31	0.85	0.0117505210306686	pearson	1	Ttest_pvalue	Coefficient_of_eigenassay	SVD_pCMs_only2CTb	NoPrepr	SVD	13102	PRCT_no2-Tx17_D_then_T400	N	Kept components	PRCT
Drug	D_then_T400_PCT	PRCT_no2	Cell_line.Tx17_D_then_T400	Plate.99	TSPAN32	0.85	-0.0995382451439754	pearson	1	Ttest_pvalue	Coefficient_of_eigenassay	SVD_pCMs_only2CTb	NoPrepr	SVD	4432	PRCT_no2-Tx17_D_then_T400	N	Kept components	PRCT
Drug	D_then_T400_PCT	PRCT_no2	Cell_line.Tx17_D_then_T400	Plate.99	TSPAN33	0.85	-0.00186641542002596	pearson	1	Ttest_pvalue	Coefficient_of_eigenassay	SVD_pCMs_only2CTb	NoPrepr	SVD	14810	PRCT_no2-Tx17_D_then_T400	N	Kept components	PRCT
Drug	D_then_T400_PCT	PRCT_no2	Cell_line.Tx17_D_then_T400	Plate.99	TSPAN4	0.85	-0.188862348581399	pearson	1	Ttest_pvalue	Coefficient_of_eigenassay	SVD_pCMs_only2CTb	NoPrepr	SVD	1256	PRCT_no2-Tx17_D_then_T400	N	Kept components	PRCT
Drug	D_then_T400_PCT	PRCT_no2	Cell_line.Tx17_D_then_T400	Plate.99	TSPAN5	0.85	0.155408177042417	pearson	1	Ttest_pvalue	Coefficient_of_eigenassay	SVD_pCMs_only2CTb	NoPrepr	SVD	2027	PRCT_no2-Tx17_D_then_T400	N	Kept components	PRCT
Drug	D_then_T400_PCT	PRCT_no2	Cell_line.Tx17_D_then_T400	Plate.99	TSPAN6	0.85	0.00356449901641359	pearson	1	Ttest_pvalue	Coefficient_of_eigenassay	SVD_pCMs_only2CTb	NoPrepr	SVD	14475	PRCT_no2-Tx17_D_then_T400	N	Kept components	PRCT
Drug	D_then_T400_PCT	PRCT_no2	Cell_line.Tx17_D_then_T400	Plate.99	TSPAN7	0.85	0.0252944242164127	pearson	1	Ttest_pvalue	Coefficient_of_eigenassay	SVD_pCMs_only2CTb	NoPrepr	SVD	11309	PRCT_no2-Tx17_D_then_T400	N	Kept components	PRCT
Drug	D_then_T400_PCT	PRCT_no2	Cell_line.Tx17_D_then_T400	Plate.99	TSPAN8	0.85	-0.0012958363081104	pearson	1	Ttest_pvalue	Coefficient_of_eigenassay	SVD_pCMs_only2CTb	NoPrepr	SVD	14949	PRCT_no2-Tx17_D_then_T400	N	Kept components	PRCT
Drug	D_then_T400_PCT	PRCT_no2	Cell_line.Tx17_D_then_T400	Plate.99	TSPAN9	0.85	-0.096554894222371	pearson	1	Ttest_pvalue	Coefficient_of_eigenassay	SVD_pCMs_only2CTb	NoPrepr	SVD	4604	PRCT_no2-Tx17_D_then_T400	N	Kept components	PRCT
Drug	D_then_T400_PCT	PRCT_no2	Cell_line.Tx17_D_then_T400	Plate.99	TSPEAR	0.85	-0.118657495515927	pearson	1	Ttest_pvalue	Coefficient_of_eigenassay	SVD_pCMs_only2CTb	NoPrepr	SVD	3368	PRCT_no2-Tx17_D_then_T400	N	Kept components	PRCT
Drug	D_then_T400_PCT	PRCT_no2	Cell_line.Tx17_D_then_T400	Plate.99	TSPO	0.85	-0.365017439291338	pearson	1	Ttest_pvalue	Coefficient_of_eigenassay	SVD_pCMs_only2CTb	NoPrepr	SVD	158	PRCT_no2-Tx17_D_then_T400	N	Kept components	PRCT
Drug	D_then_T400_PCT	PRCT_no2	Cell_line.Tx17_D_then_T400	Plate.99	TSPOAP1	0.85	-0.0195985010812315	pearson	1	Ttest_pvalue	Coefficient_of_eigenassay	SVD_pCMs_only2CTb	NoPrepr	SVD	12040	PRCT_no2-Tx17_D_then_T400	N	Kept components	PRCT
Drug	D_then_T400_PCT	PRCT_no2	Cell_line.Tx17_D_then_T400	Plate.99	TSPYL1	0.85	-0.00863891855643413	pearson	1	Ttest_pvalue	Coefficient_of_eigenassay	SVD_pCMs_only2CTb	NoPrepr	SVD	13592	PRCT_no2-Tx17_D_then_T400	N	Kept components	PRCT
Drug	D_then_T400_PCT	PRCT_no2	Cell_line.Tx17_D_then_T400	Plate.99	TSPYL2	0.85	-0.00549907789727709	pearson	1	Ttest_pvalue	Coefficient_of_eigenassay	SVD_pCMs_only2CTb	NoPrepr	SVD	14123	PRCT_no2-Tx17_D_then_T400	N	Kept components	PRCT
Drug	D_then_T400_PCT	PRCT_no2	Cell_line.Tx17_D_then_T400	Plate.99	TSPYL4	0.85	-0.0315082166193408	pearson	1	Ttest_pvalue	Coefficient_of_eigenassay	SVD_pCMs_only2CTb	NoPrepr	SVD	10448	PRCT_no2-Tx17_D_then_T400	N	Kept components	PRCT
Drug	D_then_T400_PCT	PRCT_no2	Cell_line.Tx17_D_then_T400	Plate.99	TSPYL5	0.85	-0.0789977284080276	pearson	1	Ttest_pvalue	Coefficient_of_eigenassay	SVD_pCMs_only2CTb	NoPrepr	SVD	5836	PRCT_no2-Tx17_D_then_T400	N	Kept components	PRCT
Drug	D_then_T400_PCT	PRCT_no2	Cell_line.Tx17_D_then_T400	Plate.99	TSPYL6	0.85	0.0561596362234017	pearson	1	Ttest_pvalue	Coefficient_of_eigenassay	SVD_pCMs_only2CTb	NoPrepr	SVD	7878	PRCT_no2-Tx17_D_then_T400	N	Kept components	PRCT
Drug	D_then_T400_PCT	PRCT_no2	Cell_line.Tx17_D_then_T400	Plate.99	TSR1	0.85	-0.185821608797384	pearson	1	Ttest_pvalue	Coefficient_of_eigenassay	SVD_pCMs_only2CTb	NoPrepr	SVD	1323	PRCT_no2-Tx17_D_then_T400	N	Kept components	PRCT
Drug	D_then_T400_PCT	PRCT_no2	Cell_line.Tx17_D_then_T400	Plate.99	TSR2	0.85	-0.127591380601911	pearson	1	Ttest_pvalue	Coefficient_of_eigenassay	SVD_pCMs_only2CTb	NoPrepr	SVD	3008	PRCT_no2-Tx17_D_then_T400	N	Kept components	PRCT
Drug	D_then_T400_PCT	PRCT_no2	Cell_line.Tx17_D_then_T400	Plate.99	TSR3	0.85	-0.0755496142139235	pearson	1	Ttest_pvalue	Coefficient_of_eigenassay	SVD_pCMs_only2CTb	NoPrepr	SVD	6117	PRCT_no2-Tx17_D_then_T400	N	Kept components	PRCT
Drug	D_then_T400_PCT	PRCT_no2	Cell_line.Tx17_D_then_T400	Plate.99	TSSC4	0.85	-0.133224551805354	pearson	1	Ttest_pvalue	Coefficient_of_eigenassay	SVD_pCMs_only2CTb	NoPrepr	SVD	2783	PRCT_no2-Tx17_D_then_T400	N	Kept components	PRCT
Drug	D_then_T400_PCT	PRCT_no2	Cell_line.Tx17_D_then_T400	Plate.99	TSSK1B	0.85	-0.0560607038014505	pearson	1	Ttest_pvalue	Coefficient_of_eigenassay	SVD_pCMs_only2CTb	NoPrepr	SVD	7888	PRCT_no2-Tx17_D_then_T400	N	Kept components	PRCT
Drug	D_then_T400_PCT	PRCT_no2	Cell_line.Tx17_D_then_T400	Plate.99	TSSK3	0.85	0.0071487708162233	pearson	1	Ttest_pvalue	Coefficient_of_eigenassay	SVD_pCMs_only2CTb	NoPrepr	SVD	13846	PRCT_no2-Tx17_D_then_T400	N	Kept components	PRCT
Drug	D_then_T400_PCT	PRCT_no2	Cell_line.Tx17_D_then_T400	Plate.99	TSSK4	0.85	-0.0838719835294321	pearson	1	Ttest_pvalue	Coefficient_of_eigenassay	SVD_pCMs_only2CTb	NoPrepr	SVD	5466	PRCT_no2-Tx17_D_then_T400	N	Kept components	PRCT
Drug	D_then_T400_PCT	PRCT_no2	Cell_line.Tx17_D_then_T400	Plate.99	TSSK6	0.85	0.00830387023862085	pearson	1	Ttest_pvalue	Coefficient_of_eigenassay	SVD_pCMs_only2CTb	NoPrepr	SVD	13659	PRCT_no2-Tx17_D_then_T400	N	Kept components	PRCT
Drug	D_then_T400_PCT	PRCT_no2	Cell_line.Tx17_D_then_T400	Plate.99	TST	0.85	-0.213037705011585	pearson	1	Ttest_pvalue	Coefficient_of_eigenassay	SVD_pCMs_only2CTb	NoPrepr	SVD	901	PRCT_no2-Tx17_D_then_T400	N	Kept components	PRCT
Drug	D_then_T400_PCT	PRCT_no2	Cell_line.Tx17_D_then_T400	Plate.99	TSTA3	0.85	0.000137775416694326	pearson	1	Ttest_pvalue	Coefficient_of_eigenassay	SVD_pCMs_only2CTb	NoPrepr	SVD	15274	PRCT_no2-Tx17_D_then_T400	N	Kept components	PRCT
Drug	D_then_T400_PCT	PRCT_no2	Cell_line.Tx17_D_then_T400	Plate.99	TSTD1	0.85	-0.150153631088207	pearson	1	Ttest_pvalue	Coefficient_of_eigenassay	SVD_pCMs_only2CTb	NoPrepr	SVD	2183	PRCT_no2-Tx17_D_then_T400	N	Kept components	PRCT
Drug	D_then_T400_PCT	PRCT_no2	Cell_line.Tx17_D_then_T400	Plate.99	TSTD2	0.85	0.0263079922983017	pearson	1	Ttest_pvalue	Coefficient_of_eigenassay	SVD_pCMs_only2CTb	NoPrepr	SVD	11164	PRCT_no2-Tx17_D_then_T400	N	Kept components	PRCT
Drug	D_then_T400_PCT	PRCT_no2	Cell_line.Tx17_D_then_T400	Plate.99	TSTD3	0.85	0.0442307863891778	pearson	1	Ttest_pvalue	Coefficient_of_eigenassay	SVD_pCMs_only2CTb	NoPrepr	SVD	9101	PRCT_no2-Tx17_D_then_T400	N	Kept components	PRCT
Drug	D_then_T400_PCT	PRCT_no2	Cell_line.Tx17_D_then_T400	Plate.99	TTBK1	0.85	0.0412324314280182	pearson	1	Ttest_pvalue	Coefficient_of_eigenassay	SVD_pCMs_only2CTb	NoPrepr	SVD	9393	PRCT_no2-Tx17_D_then_T400	N	Kept components	PRCT
Drug	D_then_T400_PCT	PRCT_no2	Cell_line.Tx17_D_then_T400	Plate.99	TTBK2	0.85	-0.0437565578354013	pearson	1	Ttest_pvalue	Coefficient_of_eigenassay	SVD_pCMs_only2CTb	NoPrepr	SVD	9144	PRCT_no2-Tx17_D_then_T400	N	Kept components	PRCT
Drug	D_then_T400_PCT	PRCT_no2	Cell_line.Tx17_D_then_T400	Plate.99	TTC1	0.85	-0.0122169514019584	pearson	1	Ttest_pvalue	Coefficient_of_eigenassay	SVD_pCMs_only2CTb	NoPrepr	SVD	13028	PRCT_no2-Tx17_D_then_T400	N	Kept components	PRCT
Drug	D_then_T400_PCT	PRCT_no2	Cell_line.Tx17_D_then_T400	Plate.99	TTC12	0.85	0.0448047559234135	pearson	1	Ttest_pvalue	Coefficient_of_eigenassay	SVD_pCMs_only2CTb	NoPrepr	SVD	9042	PRCT_no2-Tx17_D_then_T400	N	Kept components	PRCT
Drug	D_then_T400_PCT	PRCT_no2	Cell_line.Tx17_D_then_T400	Plate.99	TTC13	0.85	0.0105978875449523	pearson	1	Ttest_pvalue	Coefficient_of_eigenassay	SVD_pCMs_only2CTb	NoPrepr	SVD	13262	PRCT_no2-Tx17_D_then_T400	N	Kept components	PRCT
Drug	D_then_T400_PCT	PRCT_no2	Cell_line.Tx17_D_then_T400	Plate.99	TTC14	0.85	0.0735244895773426	pearson	1	Ttest_pvalue	Coefficient_of_eigenassay	SVD_pCMs_only2CTb	NoPrepr	SVD	6297	PRCT_no2-Tx17_D_then_T400	N	Kept components	PRCT
Drug	D_then_T400_PCT	PRCT_no2	Cell_line.Tx17_D_then_T400	Plate.99	TTC17	0.85	-0.0301435407699843	pearson	1	Ttest_pvalue	Coefficient_of_eigenassay	SVD_pCMs_only2CTb	NoPrepr	SVD	10619	PRCT_no2-Tx17_D_then_T400	N	Kept components	PRCT
Drug	D_then_T400_PCT	PRCT_no2	Cell_line.Tx17_D_then_T400	Plate.99	TTC19	0.85	-0.0707263921441455	pearson	1	Ttest_pvalue	Coefficient_of_eigenassay	SVD_pCMs_only2CTb	NoPrepr	SVD	6535	PRCT_no2-Tx17_D_then_T400	N	Kept components	PRCT
Drug	D_then_T400_PCT	PRCT_no2	Cell_line.Tx17_D_then_T400	Plate.99	TTC21A	0.85	-0.016194982334863	pearson	1	Ttest_pvalue	Coefficient_of_eigenassay	SVD_pCMs_only2CTb	NoPrepr	SVD	12489	PRCT_no2-Tx17_D_then_T400	N	Kept components	PRCT
Drug	D_then_T400_PCT	PRCT_no2	Cell_line.Tx17_D_then_T400	Plate.99	TTC21B	0.85	-0.022864065508678	pearson	1	Ttest_pvalue	Coefficient_of_eigenassay	SVD_pCMs_only2CTb	NoPrepr	SVD	11616	PRCT_no2-Tx17_D_then_T400	N	Kept components	PRCT
Drug	D_then_T400_PCT	PRCT_no2	Cell_line.Tx17_D_then_T400	Plate.99	TTC23	0.85	-0.0370379065459579	pearson	1	Ttest_pvalue	Coefficient_of_eigenassay	SVD_pCMs_only2CTb	NoPrepr	SVD	9832	PRCT_no2-Tx17_D_then_T400	N	Kept components	PRCT
Drug	D_then_T400_PCT	PRCT_no2	Cell_line.Tx17_D_then_T400	Plate.99	TTC23L	0.85	-0.000369953423021813	pearson	1	Ttest_pvalue	Coefficient_of_eigenassay	SVD_pCMs_only2CTb	NoPrepr	SVD	15207	PRCT_no2-Tx17_D_then_T400	N	Kept components	PRCT
Drug	D_then_T400_PCT	PRCT_no2	Cell_line.Tx17_D_then_T400	Plate.99	TTC25	0.85	0.137024870351968	pearson	1	Ttest_pvalue	Coefficient_of_eigenassay	SVD_pCMs_only2CTb	NoPrepr	SVD	2661	PRCT_no2-Tx17_D_then_T400	N	Kept components	PRCT
Drug	D_then_T400_PCT	PRCT_no2	Cell_line.Tx17_D_then_T400	Plate.99	TTC26	0.85	0.0245645717641311	pearson	1	Ttest_pvalue	Coefficient_of_eigenassay	SVD_pCMs_only2CTb	NoPrepr	SVD	11400	PRCT_no2-Tx17_D_then_T400	N	Kept components	PRCT
Drug	D_then_T400_PCT	PRCT_no2	Cell_line.Tx17_D_then_T400	Plate.99	TTC27	0.85	-0.00819341388012982	pearson	1	Ttest_pvalue	Coefficient_of_eigenassay	SVD_pCMs_only2CTb	NoPrepr	SVD	13675	PRCT_no2-Tx17_D_then_T400	N	Kept components	PRCT
Drug	D_then_T400_PCT	PRCT_no2	Cell_line.Tx17_D_then_T400	Plate.99	TTC28	0.85	-0.0844817464976614	pearson	1	Ttest_pvalue	Coefficient_of_eigenassay	SVD_pCMs_only2CTb	NoPrepr	SVD	5407	PRCT_no2-Tx17_D_then_T400	N	Kept components	PRCT
Drug	D_then_T400_PCT	PRCT_no2	Cell_line.Tx17_D_then_T400	Plate.99	TTC29	0.85	0.0119892261605687	pearson	1	Ttest_pvalue	Coefficient_of_eigenassay	SVD_pCMs_only2CTb	NoPrepr	SVD	13059	PRCT_no2-Tx17_D_then_T400	N	Kept components	PRCT
Drug	D_then_T400_PCT	PRCT_no2	Cell_line.Tx17_D_then_T400	Plate.99	TTC3	0.85	-0.00757960472833702	pearson	1	Ttest_pvalue	Coefficient_of_eigenassay	SVD_pCMs_only2CTb	NoPrepr	SVD	13772	PRCT_no2-Tx17_D_then_T400	N	Kept components	PRCT
Drug	D_then_T400_PCT	PRCT_no2	Cell_line.Tx17_D_then_T400	Plate.99	TTC30A	0.85	-0.0234824646515328	pearson	1	Ttest_pvalue	Coefficient_of_eigenassay	SVD_pCMs_only2CTb	NoPrepr	SVD	11540	PRCT_no2-Tx17_D_then_T400	N	Kept components	PRCT
Drug	D_then_T400_PCT	PRCT_no2	Cell_line.Tx17_D_then_T400	Plate.99	TTC30B	0.85	-0.108338002600961	pearson	1	Ttest_pvalue	Coefficient_of_eigenassay	SVD_pCMs_only2CTb	NoPrepr	SVD	3910	PRCT_no2-Tx17_D_then_T400	N	Kept components	PRCT
Drug	D_then_T400_PCT	PRCT_no2	Cell_line.Tx17_D_then_T400	Plate.99	TTC31	0.85	-0.00491024361620502	pearson	1	Ttest_pvalue	Coefficient_of_eigenassay	SVD_pCMs_only2CTb	NoPrepr	SVD	14226	PRCT_no2-Tx17_D_then_T400	N	Kept components	PRCT
Drug	D_then_T400_PCT	PRCT_no2	Cell_line.Tx17_D_then_T400	Plate.99	TTC32	0.85	0.0623092815203422	pearson	1	Ttest_pvalue	Coefficient_of_eigenassay	SVD_pCMs_only2CTb	NoPrepr	SVD	7268	PRCT_no2-Tx17_D_then_T400	N	Kept components	PRCT
Drug	D_then_T400_PCT	PRCT_no2	Cell_line.Tx17_D_then_T400	Plate.99	TTC33	0.85	0.044417011554607	pearson	1	Ttest_pvalue	Coefficient_of_eigenassay	SVD_pCMs_only2CTb	NoPrepr	SVD	9082	PRCT_no2-Tx17_D_then_T400	N	Kept components	PRCT
Drug	D_then_T400_PCT	PRCT_no2	Cell_line.Tx17_D_then_T400	Plate.99	TTC37	0.85	-0.0937446552703166	pearson	1	Ttest_pvalue	Coefficient_of_eigenassay	SVD_pCMs_only2CTb	NoPrepr	SVD	4787	PRCT_no2-Tx17_D_then_T400	N	Kept components	PRCT
Drug	D_then_T400_PCT	PRCT_no2	Cell_line.Tx17_D_then_T400	Plate.99	TTC38	0.85	-0.0610807128201467	pearson	1	Ttest_pvalue	Coefficient_of_eigenassay	SVD_pCMs_only2CTb	NoPrepr	SVD	7378	PRCT_no2-Tx17_D_then_T400	N	Kept components	PRCT
Drug	D_then_T400_PCT	PRCT_no2	Cell_line.Tx17_D_then_T400	Plate.99	TTC39A	0.85	-0.0369614462747068	pearson	1	Ttest_pvalue	Coefficient_of_eigenassay	SVD_pCMs_only2CTb	NoPrepr	SVD	9842	PRCT_no2-Tx17_D_then_T400	N	Kept components	PRCT
Drug	D_then_T400_PCT	PRCT_no2	Cell_line.Tx17_D_then_T400	Plate.99	TTC39B	0.85	-0.305422778000212	pearson	1	Ttest_pvalue	Coefficient_of_eigenassay	SVD_pCMs_only2CTb	NoPrepr	SVD	284	PRCT_no2-Tx17_D_then_T400	N	Kept components	PRCT
Drug	D_then_T400_PCT	PRCT_no2	Cell_line.Tx17_D_then_T400	Plate.99	TTC39C	0.85	0.0389140097663502	pearson	1	Ttest_pvalue	Coefficient_of_eigenassay	SVD_pCMs_only2CTb	NoPrepr	SVD	9638	PRCT_no2-Tx17_D_then_T400	N	Kept components	PRCT
Drug	D_then_T400_PCT	PRCT_no2	Cell_line.Tx17_D_then_T400	Plate.99	TTC5	0.85	-0.224504511670309	pearson	1	Ttest_pvalue	Coefficient_of_eigenassay	SVD_pCMs_only2CTb	NoPrepr	SVD	769	PRCT_no2-Tx17_D_then_T400	N	Kept components	PRCT
Drug	D_then_T400_PCT	PRCT_no2	Cell_line.Tx17_D_then_T400	Plate.99	TTC6	0.85	0.00399154842568006	pearson	1	Ttest_pvalue	Coefficient_of_eigenassay	SVD_pCMs_only2CTb	NoPrepr	SVD	14395	PRCT_no2-Tx17_D_then_T400	N	Kept components	PRCT
Drug	D_then_T400_PCT	PRCT_no2	Cell_line.Tx17_D_then_T400	Plate.99	TTC7A	0.85	-0.0454129455740259	pearson	1	Ttest_pvalue	Coefficient_of_eigenassay	SVD_pCMs_only2CTb	NoPrepr	SVD	8981	PRCT_no2-Tx17_D_then_T400	N	Kept components	PRCT
Drug	D_then_T400_PCT	PRCT_no2	Cell_line.Tx17_D_then_T400	Plate.99	TTC7B	0.85	0.0510713531737671	pearson	1	Ttest_pvalue	Coefficient_of_eigenassay	SVD_pCMs_only2CTb	NoPrepr	SVD	8386	PRCT_no2-Tx17_D_then_T400	N	Kept components	PRCT
Drug	D_then_T400_PCT	PRCT_no2	Cell_line.Tx17_D_then_T400	Plate.99	TTC8	0.85	-0.0122694272342007	pearson	1	Ttest_pvalue	Coefficient_of_eigenassay	SVD_pCMs_only2CTb	NoPrepr	SVD	13020	PRCT_no2-Tx17_D_then_T400	N	Kept components	PRCT
Drug	D_then_T400_PCT	PRCT_no2	Cell_line.Tx17_D_then_T400	Plate.99	TTC9	0.85	-0.00873618549997549	pearson	1	Ttest_pvalue	Coefficient_of_eigenassay	SVD_pCMs_only2CTb	NoPrepr	SVD	13576	PRCT_no2-Tx17_D_then_T400	N	Kept components	PRCT
Drug	D_then_T400_PCT	PRCT_no2	Cell_line.Tx17_D_then_T400	Plate.99	TTC9B	0.85	0.128088746964784	pearson	1	Ttest_pvalue	Coefficient_of_eigenassay	SVD_pCMs_only2CTb	NoPrepr	SVD	2985	PRCT_no2-Tx17_D_then_T400	N	Kept components	PRCT
Drug	D_then_T400_PCT	PRCT_no2	Cell_line.Tx17_D_then_T400	Plate.99	TTC9C	0.85	0.0182038721084169	pearson	1	Ttest_pvalue	Coefficient_of_eigenassay	SVD_pCMs_only2CTb	NoPrepr	SVD	12229	PRCT_no2-Tx17_D_then_T400	N	Kept components	PRCT
Drug	D_then_T400_PCT	PRCT_no2	Cell_line.Tx17_D_then_T400	Plate.99	TTF1	0.85	0.0334903878350581	pearson	1	Ttest_pvalue	Coefficient_of_eigenassay	SVD_pCMs_only2CTb	NoPrepr	SVD	10225	PRCT_no2-Tx17_D_then_T400	N	Kept components	PRCT
Drug	D_then_T400_PCT	PRCT_no2	Cell_line.Tx17_D_then_T400	Plate.99	TTF2	0.85	-0.00644559579176569	pearson	1	Ttest_pvalue	Coefficient_of_eigenassay	SVD_pCMs_only2CTb	NoPrepr	SVD	13956	PRCT_no2-Tx17_D_then_T400	N	Kept components	PRCT
Drug	D_then_T400_PCT	PRCT_no2	Cell_line.Tx17_D_then_T400	Plate.99	TTI1	0.85	0.0462525368146983	pearson	1	Ttest_pvalue	Coefficient_of_eigenassay	SVD_pCMs_only2CTb	NoPrepr	SVD	8875	PRCT_no2-Tx17_D_then_T400	N	Kept components	PRCT
Drug	D_then_T400_PCT	PRCT_no2	Cell_line.Tx17_D_then_T400	Plate.99	TTI2	0.85	-0.0126727952531054	pearson	1	Ttest_pvalue	Coefficient_of_eigenassay	SVD_pCMs_only2CTb	NoPrepr	SVD	12959	PRCT_no2-Tx17_D_then_T400	N	Kept components	PRCT
Drug	D_then_T400_PCT	PRCT_no2	Cell_line.Tx17_D_then_T400	Plate.99	TTK	0.85	0.177068627375521	pearson	1	Ttest_pvalue	Coefficient_of_eigenassay	SVD_pCMs_only2CTb	NoPrepr	SVD	1491	PRCT_no2-Tx17_D_then_T400	N	Kept components	PRCT
Drug	D_then_T400_PCT	PRCT_no2	Cell_line.Tx17_D_then_T400	Plate.99	TTL	0.85	-0.0870715663801816	pearson	1	Ttest_pvalue	Coefficient_of_eigenassay	SVD_pCMs_only2CTb	NoPrepr	SVD	5231	PRCT_no2-Tx17_D_then_T400	N	Kept components	PRCT
Drug	D_then_T400_PCT	PRCT_no2	Cell_line.Tx17_D_then_T400	Plate.99	TTLL1	0.85	0.0767419915499185	pearson	1	Ttest_pvalue	Coefficient_of_eigenassay	SVD_pCMs_only2CTb	NoPrepr	SVD	6021	PRCT_no2-Tx17_D_then_T400	N	Kept components	PRCT
Drug	D_then_T400_PCT	PRCT_no2	Cell_line.Tx17_D_then_T400	Plate.99	TTLL11	0.85	0.00458590903902435	pearson	1	Ttest_pvalue	Coefficient_of_eigenassay	SVD_pCMs_only2CTb	NoPrepr	SVD	14296	PRCT_no2-Tx17_D_then_T400	N	Kept components	PRCT
Drug	D_then_T400_PCT	PRCT_no2	Cell_line.Tx17_D_then_T400	Plate.99	TTLL12	0.85	-0.0960963006359588	pearson	1	Ttest_pvalue	Coefficient_of_eigenassay	SVD_pCMs_only2CTb	NoPrepr	SVD	4634	PRCT_no2-Tx17_D_then_T400	N	Kept components	PRCT
Drug	D_then_T400_PCT	PRCT_no2	Cell_line.Tx17_D_then_T400	Plate.99	TTLL3	0.85	0.0368838330677748	pearson	1	Ttest_pvalue	Coefficient_of_eigenassay	SVD_pCMs_only2CTb	NoPrepr	SVD	9845	PRCT_no2-Tx17_D_then_T400	N	Kept components	PRCT
Drug	D_then_T400_PCT	PRCT_no2	Cell_line.Tx17_D_then_T400	Plate.99	TTLL4	0.85	-0.108705292721582	pearson	1	Ttest_pvalue	Coefficient_of_eigenassay	SVD_pCMs_only2CTb	NoPrepr	SVD	3891	PRCT_no2-Tx17_D_then_T400	N	Kept components	PRCT
Drug	D_then_T400_PCT	PRCT_no2	Cell_line.Tx17_D_then_T400	Plate.99	TTLL5	0.85	0.105964664447322	pearson	1	Ttest_pvalue	Coefficient_of_eigenassay	SVD_pCMs_only2CTb	NoPrepr	SVD	4051	PRCT_no2-Tx17_D_then_T400	N	Kept components	PRCT
Drug	D_then_T400_PCT	PRCT_no2	Cell_line.Tx17_D_then_T400	Plate.99	TTLL7	0.85	0.0158566554082617	pearson	1	Ttest_pvalue	Coefficient_of_eigenassay	SVD_pCMs_only2CTb	NoPrepr	SVD	12542	PRCT_no2-Tx17_D_then_T400	N	Kept components	PRCT
Drug	D_then_T400_PCT	PRCT_no2	Cell_line.Tx17_D_then_T400	Plate.99	TTLL9	0.85	0.0935929734874933	pearson	1	Ttest_pvalue	Coefficient_of_eigenassay	SVD_pCMs_only2CTb	NoPrepr	SVD	4795	PRCT_no2-Tx17_D_then_T400	N	Kept components	PRCT
Drug	D_then_T400_PCT	PRCT_no2	Cell_line.Tx17_D_then_T400	Plate.99	TTN	0.85	-0.319540419787267	pearson	1	Ttest_pvalue	Coefficient_of_eigenassay	SVD_pCMs_only2CTb	NoPrepr	SVD	242	PRCT_no2-Tx17_D_then_T400	N	Kept components	PRCT
Drug	D_then_T400_PCT	PRCT_no2	Cell_line.Tx17_D_then_T400	Plate.99	TTPA	0.85	-0.00951469972339631	pearson	1	Ttest_pvalue	Coefficient_of_eigenassay	SVD_pCMs_only2CTb	NoPrepr	SVD	13443	PRCT_no2-Tx17_D_then_T400	N	Kept components	PRCT
Drug	D_then_T400_PCT	PRCT_no2	Cell_line.Tx17_D_then_T400	Plate.99	TTPAL	0.85	-0.119080220455464	pearson	1	Ttest_pvalue	Coefficient_of_eigenassay	SVD_pCMs_only2CTb	NoPrepr	SVD	3354	PRCT_no2-Tx17_D_then_T400	N	Kept components	PRCT
Drug	D_then_T400_PCT	PRCT_no2	Cell_line.Tx17_D_then_T400	Plate.99	TTR	0.85	0.221794997802094	pearson	1	Ttest_pvalue	Coefficient_of_eigenassay	SVD_pCMs_only2CTb	NoPrepr	SVD	805	PRCT_no2-Tx17_D_then_T400	N	Kept components	PRCT
Drug	D_then_T400_PCT	PRCT_no2	Cell_line.Tx17_D_then_T400	Plate.99	TTYH2	0.85	0.0462657457144376	pearson	1	Ttest_pvalue	Coefficient_of_eigenassay	SVD_pCMs_only2CTb	NoPrepr	SVD	8874	PRCT_no2-Tx17_D_then_T400	N	Kept components	PRCT
Drug	D_then_T400_PCT	PRCT_no2	Cell_line.Tx17_D_then_T400	Plate.99	TTYH3	0.85	-0.138116431240974	pearson	1	Ttest_pvalue	Coefficient_of_eigenassay	SVD_pCMs_only2CTb	NoPrepr	SVD	2613	PRCT_no2-Tx17_D_then_T400	N	Kept components	PRCT
Drug	D_then_T400_PCT	PRCT_no2	Cell_line.Tx17_D_then_T400	Plate.99	TUB	0.85	-0.206451566126799	pearson	1	Ttest_pvalue	Coefficient_of_eigenassay	SVD_pCMs_only2CTb	NoPrepr	SVD	993	PRCT_no2-Tx17_D_then_T400	N	Kept components	PRCT
Drug	D_then_T400_PCT	PRCT_no2	Cell_line.Tx17_D_then_T400	Plate.99	TUBA1A	0.85	0.0875533080507468	pearson	1	Ttest_pvalue	Coefficient_of_eigenassay	SVD_pCMs_only2CTb	NoPrepr	SVD	5197	PRCT_no2-Tx17_D_then_T400	N	Kept components	PRCT
Drug	D_then_T400_PCT	PRCT_no2	Cell_line.Tx17_D_then_T400	Plate.99	TUBA1B	0.85	0.0542807210068338	pearson	1	Ttest_pvalue	Coefficient_of_eigenassay	SVD_pCMs_only2CTb	NoPrepr	SVD	8078	PRCT_no2-Tx17_D_then_T400	N	Kept components	PRCT
Drug	D_then_T400_PCT	PRCT_no2	Cell_line.Tx17_D_then_T400	Plate.99	TUBA1C	0.85	-0.0882445052143247	pearson	1	Ttest_pvalue	Coefficient_of_eigenassay	SVD_pCMs_only2CTb	NoPrepr	SVD	5146	PRCT_no2-Tx17_D_then_T400	N	Kept components	PRCT
Drug	D_then_T400_PCT	PRCT_no2	Cell_line.Tx17_D_then_T400	Plate.99	TUBA3D	0.85	0.018076014643811	pearson	1	Ttest_pvalue	Coefficient_of_eigenassay	SVD_pCMs_only2CTb	NoPrepr	SVD	12250	PRCT_no2-Tx17_D_then_T400	N	Kept components	PRCT
Drug	D_then_T400_PCT	PRCT_no2	Cell_line.Tx17_D_then_T400	Plate.99	TUBA4A	0.85	-0.0657624352607577	pearson	1	Ttest_pvalue	Coefficient_of_eigenassay	SVD_pCMs_only2CTb	NoPrepr	SVD	6933	PRCT_no2-Tx17_D_then_T400	N	Kept components	PRCT
Drug	D_then_T400_PCT	PRCT_no2	Cell_line.Tx17_D_then_T400	Plate.99	TUBA8	0.85	-0.0209201482379556	pearson	1	Ttest_pvalue	Coefficient_of_eigenassay	SVD_pCMs_only2CTb	NoPrepr	SVD	11886	PRCT_no2-Tx17_D_then_T400	N	Kept components	PRCT
Drug	D_then_T400_PCT	PRCT_no2	Cell_line.Tx17_D_then_T400	Plate.99	TUBB	0.85	0.000397477089548511	pearson	1	Ttest_pvalue	Coefficient_of_eigenassay	SVD_pCMs_only2CTb	NoPrepr	SVD	15197	PRCT_no2-Tx17_D_then_T400	N	Kept components	PRCT
Drug	D_then_T400_PCT	PRCT_no2	Cell_line.Tx17_D_then_T400	Plate.99	TUBB1	0.85	-0.00813376285152176	pearson	1	Ttest_pvalue	Coefficient_of_eigenassay	SVD_pCMs_only2CTb	NoPrepr	SVD	13679	PRCT_no2-Tx17_D_then_T400	N	Kept components	PRCT
Drug	D_then_T400_PCT	PRCT_no2	Cell_line.Tx17_D_then_T400	Plate.99	TUBB2A	0.85	-0.162761101905231	pearson	1	Ttest_pvalue	Coefficient_of_eigenassay	SVD_pCMs_only2CTb	NoPrepr	SVD	1821	PRCT_no2-Tx17_D_then_T400	N	Kept components	PRCT
Drug	D_then_T400_PCT	PRCT_no2	Cell_line.Tx17_D_then_T400	Plate.99	TUBB2B	0.85	0.0151324660062657	pearson	1	Ttest_pvalue	Coefficient_of_eigenassay	SVD_pCMs_only2CTb	NoPrepr	SVD	12638	PRCT_no2-Tx17_D_then_T400	N	Kept components	PRCT
Drug	D_then_T400_PCT	PRCT_no2	Cell_line.Tx17_D_then_T400	Plate.99	TUBB3	0.85	0.144681760276226	pearson	1	Ttest_pvalue	Coefficient_of_eigenassay	SVD_pCMs_only2CTb	NoPrepr	SVD	2373	PRCT_no2-Tx17_D_then_T400	N	Kept components	PRCT
Drug	D_then_T400_PCT	PRCT_no2	Cell_line.Tx17_D_then_T400	Plate.99	TUBB4A	0.85	0.0458066596817638	pearson	1	Ttest_pvalue	Coefficient_of_eigenassay	SVD_pCMs_only2CTb	NoPrepr	SVD	8935	PRCT_no2-Tx17_D_then_T400	N	Kept components	PRCT
Drug	D_then_T400_PCT	PRCT_no2	Cell_line.Tx17_D_then_T400	Plate.99	TUBB4B	0.85	0.0234158011751116	pearson	1	Ttest_pvalue	Coefficient_of_eigenassay	SVD_pCMs_only2CTb	NoPrepr	SVD	11552	PRCT_no2-Tx17_D_then_T400	N	Kept components	PRCT
Drug	D_then_T400_PCT	PRCT_no2	Cell_line.Tx17_D_then_T400	Plate.99	TUBB6	0.85	-0.0847538103118561	pearson	1	Ttest_pvalue	Coefficient_of_eigenassay	SVD_pCMs_only2CTb	NoPrepr	SVD	5383	PRCT_no2-Tx17_D_then_T400	N	Kept components	PRCT
Drug	D_then_T400_PCT	PRCT_no2	Cell_line.Tx17_D_then_T400	Plate.99	TUBB8	0.85	-0.00447913315742281	pearson	1	Ttest_pvalue	Coefficient_of_eigenassay	SVD_pCMs_only2CTb	NoPrepr	SVD	14319	PRCT_no2-Tx17_D_then_T400	N	Kept components	PRCT
Drug	D_then_T400_PCT	PRCT_no2	Cell_line.Tx17_D_then_T400	Plate.99	TUBD1	0.85	-0.00194996773823623	pearson	1	Ttest_pvalue	Coefficient_of_eigenassay	SVD_pCMs_only2CTb	NoPrepr	SVD	14795	PRCT_no2-Tx17_D_then_T400	N	Kept components	PRCT
Drug	D_then_T400_PCT	PRCT_no2	Cell_line.Tx17_D_then_T400	Plate.99	TUBE1	0.85	0.0541350758160541	pearson	1	Ttest_pvalue	Coefficient_of_eigenassay	SVD_pCMs_only2CTb	NoPrepr	SVD	8094	PRCT_no2-Tx17_D_then_T400	N	Kept components	PRCT
Drug	D_then_T400_PCT	PRCT_no2	Cell_line.Tx17_D_then_T400	Plate.99	TUBG1	0.85	0.0306023452487714	pearson	1	Ttest_pvalue	Coefficient_of_eigenassay	SVD_pCMs_only2CTb	NoPrepr	SVD	10552	PRCT_no2-Tx17_D_then_T400	N	Kept components	PRCT
Drug	D_then_T400_PCT	PRCT_no2	Cell_line.Tx17_D_then_T400	Plate.99	TUBG2	0.85	-0.0265489265971392	pearson	1	Ttest_pvalue	Coefficient_of_eigenassay	SVD_pCMs_only2CTb	NoPrepr	SVD	11136	PRCT_no2-Tx17_D_then_T400	N	Kept components	PRCT
Drug	D_then_T400_PCT	PRCT_no2	Cell_line.Tx17_D_then_T400	Plate.99	TUBGCP2	0.85	-0.0115742389008093	pearson	1	Ttest_pvalue	Coefficient_of_eigenassay	SVD_pCMs_only2CTb	NoPrepr	SVD	13123	PRCT_no2-Tx17_D_then_T400	N	Kept components	PRCT
Drug	D_then_T400_PCT	PRCT_no2	Cell_line.Tx17_D_then_T400	Plate.99	TUBGCP3	0.85	-0.0898019112805232	pearson	1	Ttest_pvalue	Coefficient_of_eigenassay	SVD_pCMs_only2CTb	NoPrepr	SVD	5034	PRCT_no2-Tx17_D_then_T400	N	Kept components	PRCT
Drug	D_then_T400_PCT	PRCT_no2	Cell_line.Tx17_D_then_T400	Plate.99	TUBGCP4	0.85	-0.0681031616538976	pearson	1	Ttest_pvalue	Coefficient_of_eigenassay	SVD_pCMs_only2CTb	NoPrepr	SVD	6744	PRCT_no2-Tx17_D_then_T400	N	Kept components	PRCT
Drug	D_then_T400_PCT	PRCT_no2	Cell_line.Tx17_D_then_T400	Plate.99	TUBGCP5	0.85	0.0173750908059793	pearson	1	Ttest_pvalue	Coefficient_of_eigenassay	SVD_pCMs_only2CTb	NoPrepr	SVD	12345	PRCT_no2-Tx17_D_then_T400	N	Kept components	PRCT
Drug	D_then_T400_PCT	PRCT_no2	Cell_line.Tx17_D_then_T400	Plate.99	TUBGCP6	0.85	-0.0593759963687689	pearson	1	Ttest_pvalue	Coefficient_of_eigenassay	SVD_pCMs_only2CTb	NoPrepr	SVD	7557	PRCT_no2-Tx17_D_then_T400	N	Kept components	PRCT
Drug	D_then_T400_PCT	PRCT_no2	Cell_line.Tx17_D_then_T400	Plate.99	TUFM	0.85	0.0187421723496238	pearson	1	Ttest_pvalue	Coefficient_of_eigenassay	SVD_pCMs_only2CTb	NoPrepr	SVD	12154	PRCT_no2-Tx17_D_then_T400	N	Kept components	PRCT
Drug	D_then_T400_PCT	PRCT_no2	Cell_line.Tx17_D_then_T400	Plate.99	TUFT1	0.85	-0.0576813192876633	pearson	1	Ttest_pvalue	Coefficient_of_eigenassay	SVD_pCMs_only2CTb	NoPrepr	SVD	7735	PRCT_no2-Tx17_D_then_T400	N	Kept components	PRCT
Drug	D_then_T400_PCT	PRCT_no2	Cell_line.Tx17_D_then_T400	Plate.99	TULP1	0.85	0.0210479886719015	pearson	1	Ttest_pvalue	Coefficient_of_eigenassay	SVD_pCMs_only2CTb	NoPrepr	SVD	11865	PRCT_no2-Tx17_D_then_T400	N	Kept components	PRCT
Drug	D_then_T400_PCT	PRCT_no2	Cell_line.Tx17_D_then_T400	Plate.99	TULP2	0.85	-0.000877730555184078	pearson	1	Ttest_pvalue	Coefficient_of_eigenassay	SVD_pCMs_only2CTb	NoPrepr	SVD	15065	PRCT_no2-Tx17_D_then_T400	N	Kept components	PRCT
Drug	D_then_T400_PCT	PRCT_no2	Cell_line.Tx17_D_then_T400	Plate.99	TULP3	0.85	0.0225384371717594	pearson	1	Ttest_pvalue	Coefficient_of_eigenassay	SVD_pCMs_only2CTb	NoPrepr	SVD	11665	PRCT_no2-Tx17_D_then_T400	N	Kept components	PRCT
Drug	D_then_T400_PCT	PRCT_no2	Cell_line.Tx17_D_then_T400	Plate.99	TULP4	0.85	-0.134904419747541	pearson	1	Ttest_pvalue	Coefficient_of_eigenassay	SVD_pCMs_only2CTb	NoPrepr	SVD	2728	PRCT_no2-Tx17_D_then_T400	N	Kept components	PRCT
Drug	D_then_T400_PCT	PRCT_no2	Cell_line.Tx17_D_then_T400	Plate.99	TUSC1	0.85	0.0040038168074056	pearson	1	Ttest_pvalue	Coefficient_of_eigenassay	SVD_pCMs_only2CTb	NoPrepr	SVD	14394	PRCT_no2-Tx17_D_then_T400	N	Kept components	PRCT
Drug	D_then_T400_PCT	PRCT_no2	Cell_line.Tx17_D_then_T400	Plate.99	TUSC2	0.85	-0.0739966007962592	pearson	1	Ttest_pvalue	Coefficient_of_eigenassay	SVD_pCMs_only2CTb	NoPrepr	SVD	6255	PRCT_no2-Tx17_D_then_T400	N	Kept components	PRCT
Drug	D_then_T400_PCT	PRCT_no2	Cell_line.Tx17_D_then_T400	Plate.99	TUSC3	0.85	0.0981089861618478	pearson	1	Ttest_pvalue	Coefficient_of_eigenassay	SVD_pCMs_only2CTb	NoPrepr	SVD	4501	PRCT_no2-Tx17_D_then_T400	N	Kept components	PRCT
Drug	D_then_T400_PCT	PRCT_no2	Cell_line.Tx17_D_then_T400	Plate.99	TUT1	0.85	-0.131577784946571	pearson	1	Ttest_pvalue	Coefficient_of_eigenassay	SVD_pCMs_only2CTb	NoPrepr	SVD	2849	PRCT_no2-Tx17_D_then_T400	N	Kept components	PRCT
Drug	D_then_T400_PCT	PRCT_no2	Cell_line.Tx17_D_then_T400	Plate.99	TUT4	0.85	-0.0113233096874643	pearson	1	Ttest_pvalue	Coefficient_of_eigenassay	SVD_pCMs_only2CTb	NoPrepr	SVD	13158	PRCT_no2-Tx17_D_then_T400	N	Kept components	PRCT
Drug	D_then_T400_PCT	PRCT_no2	Cell_line.Tx17_D_then_T400	Plate.99	TUT7	0.85	-0.105152536864771	pearson	1	Ttest_pvalue	Coefficient_of_eigenassay	SVD_pCMs_only2CTb	NoPrepr	SVD	4093	PRCT_no2-Tx17_D_then_T400	N	Kept components	PRCT
Drug	D_then_T400_PCT	PRCT_no2	Cell_line.Tx17_D_then_T400	Plate.99	TVP23A	0.85	-0.106159511127828	pearson	1	Ttest_pvalue	Coefficient_of_eigenassay	SVD_pCMs_only2CTb	NoPrepr	SVD	4039	PRCT_no2-Tx17_D_then_T400	N	Kept components	PRCT
Drug	D_then_T400_PCT	PRCT_no2	Cell_line.Tx17_D_then_T400	Plate.99	TVP23B	0.85	-0.0241648364999854	pearson	1	Ttest_pvalue	Coefficient_of_eigenassay	SVD_pCMs_only2CTb	NoPrepr	SVD	11458	PRCT_no2-Tx17_D_then_T400	N	Kept components	PRCT
Drug	D_then_T400_PCT	PRCT_no2	Cell_line.Tx17_D_then_T400	Plate.99	TVP23C	0.85	0.0127276670695807	pearson	1	Ttest_pvalue	Coefficient_of_eigenassay	SVD_pCMs_only2CTb	NoPrepr	SVD	12950	PRCT_no2-Tx17_D_then_T400	N	Kept components	PRCT
Drug	D_then_T400_PCT	PRCT_no2	Cell_line.Tx17_D_then_T400	Plate.99	TWF1	0.85	0.0593473872175317	pearson	1	Ttest_pvalue	Coefficient_of_eigenassay	SVD_pCMs_only2CTb	NoPrepr	SVD	7559	PRCT_no2-Tx17_D_then_T400	N	Kept components	PRCT
Drug	D_then_T400_PCT	PRCT_no2	Cell_line.Tx17_D_then_T400	Plate.99	TWF2	0.85	-0.0929173604246267	pearson	1	Ttest_pvalue	Coefficient_of_eigenassay	SVD_pCMs_only2CTb	NoPrepr	SVD	4837	PRCT_no2-Tx17_D_then_T400	N	Kept components	PRCT
Drug	D_then_T400_PCT	PRCT_no2	Cell_line.Tx17_D_then_T400	Plate.99	TWIST1	0.85	0.0564612752726103	pearson	1	Ttest_pvalue	Coefficient_of_eigenassay	SVD_pCMs_only2CTb	NoPrepr	SVD	7854	PRCT_no2-Tx17_D_then_T400	N	Kept components	PRCT
Drug	D_then_T400_PCT	PRCT_no2	Cell_line.Tx17_D_then_T400	Plate.99	TWIST2	0.85	-0.00806152160125708	pearson	1	Ttest_pvalue	Coefficient_of_eigenassay	SVD_pCMs_only2CTb	NoPrepr	SVD	13696	PRCT_no2-Tx17_D_then_T400	N	Kept components	PRCT
Drug	D_then_T400_PCT	PRCT_no2	Cell_line.Tx17_D_then_T400	Plate.99	TWISTNB	0.85	0.0376329543617013	pearson	1	Ttest_pvalue	Coefficient_of_eigenassay	SVD_pCMs_only2CTb	NoPrepr	SVD	9778	PRCT_no2-Tx17_D_then_T400	N	Kept components	PRCT
Drug	D_then_T400_PCT	PRCT_no2	Cell_line.Tx17_D_then_T400	Plate.99	TWNK	0.85	-0.0973815576889953	pearson	1	Ttest_pvalue	Coefficient_of_eigenassay	SVD_pCMs_only2CTb	NoPrepr	SVD	4548	PRCT_no2-Tx17_D_then_T400	N	Kept components	PRCT
Drug	D_then_T400_PCT	PRCT_no2	Cell_line.Tx17_D_then_T400	Plate.99	TWSG1	0.85	0.149145258812295	pearson	1	Ttest_pvalue	Coefficient_of_eigenassay	SVD_pCMs_only2CTb	NoPrepr	SVD	2218	PRCT_no2-Tx17_D_then_T400	N	Kept components	PRCT
Drug	D_then_T400_PCT	PRCT_no2	Cell_line.Tx17_D_then_T400	Plate.99	TXK	0.85	-0.00175711777126696	pearson	1	Ttest_pvalue	Coefficient_of_eigenassay	SVD_pCMs_only2CTb	NoPrepr	SVD	14830	PRCT_no2-Tx17_D_then_T400	N	Kept components	PRCT
Drug	D_then_T400_PCT	PRCT_no2	Cell_line.Tx17_D_then_T400	Plate.99	TXLNA	0.85	-0.0963967904801156	pearson	1	Ttest_pvalue	Coefficient_of_eigenassay	SVD_pCMs_only2CTb	NoPrepr	SVD	4617	PRCT_no2-Tx17_D_then_T400	N	Kept components	PRCT
Drug	D_then_T400_PCT	PRCT_no2	Cell_line.Tx17_D_then_T400	Plate.99	TXLNB	0.85	0.0727755451325493	pearson	1	Ttest_pvalue	Coefficient_of_eigenassay	SVD_pCMs_only2CTb	NoPrepr	SVD	6356	PRCT_no2-Tx17_D_then_T400	N	Kept components	PRCT
Drug	D_then_T400_PCT	PRCT_no2	Cell_line.Tx17_D_then_T400	Plate.99	TXLNG	0.85	0.0479158903950231	pearson	1	Ttest_pvalue	Coefficient_of_eigenassay	SVD_pCMs_only2CTb	NoPrepr	SVD	8691	PRCT_no2-Tx17_D_then_T400	N	Kept components	PRCT
Drug	D_then_T400_PCT	PRCT_no2	Cell_line.Tx17_D_then_T400	Plate.99	TXN	0.85	0.225281521472366	pearson	1	Ttest_pvalue	Coefficient_of_eigenassay	SVD_pCMs_only2CTb	NoPrepr	SVD	755	PRCT_no2-Tx17_D_then_T400	N	Kept components	PRCT
Drug	D_then_T400_PCT	PRCT_no2	Cell_line.Tx17_D_then_T400	Plate.99	TXN2	0.85	-0.00729192223247167	pearson	1	Ttest_pvalue	Coefficient_of_eigenassay	SVD_pCMs_only2CTb	NoPrepr	SVD	13820	PRCT_no2-Tx17_D_then_T400	N	Kept components	PRCT
Drug	D_then_T400_PCT	PRCT_no2	Cell_line.Tx17_D_then_T400	Plate.99	TXNDC11	0.85	-0.0495873978456196	pearson	1	Ttest_pvalue	Coefficient_of_eigenassay	SVD_pCMs_only2CTb	NoPrepr	SVD	8520	PRCT_no2-Tx17_D_then_T400	N	Kept components	PRCT
Drug	D_then_T400_PCT	PRCT_no2	Cell_line.Tx17_D_then_T400	Plate.99	TXNDC12	0.85	0.0921578898988218	pearson	1	Ttest_pvalue	Coefficient_of_eigenassay	SVD_pCMs_only2CTb	NoPrepr	SVD	4883	PRCT_no2-Tx17_D_then_T400	N	Kept components	PRCT
Drug	D_then_T400_PCT	PRCT_no2	Cell_line.Tx17_D_then_T400	Plate.99	TXNDC15	0.85	0.104021981784795	pearson	1	Ttest_pvalue	Coefficient_of_eigenassay	SVD_pCMs_only2CTb	NoPrepr	SVD	4158	PRCT_no2-Tx17_D_then_T400	N	Kept components	PRCT
Drug	D_then_T400_PCT	PRCT_no2	Cell_line.Tx17_D_then_T400	Plate.99	TXNDC16	0.85	-0.0442098679180286	pearson	1	Ttest_pvalue	Coefficient_of_eigenassay	SVD_pCMs_only2CTb	NoPrepr	SVD	9103	PRCT_no2-Tx17_D_then_T400	N	Kept components	PRCT
Drug	D_then_T400_PCT	PRCT_no2	Cell_line.Tx17_D_then_T400	Plate.99	TXNDC17	0.85	-0.120078081862633	pearson	1	Ttest_pvalue	Coefficient_of_eigenassay	SVD_pCMs_only2CTb	NoPrepr	SVD	3306	PRCT_no2-Tx17_D_then_T400	N	Kept components	PRCT
Drug	D_then_T400_PCT	PRCT_no2	Cell_line.Tx17_D_then_T400	Plate.99	TXNDC5	0.85	-0.0212350761282515	pearson	1	Ttest_pvalue	Coefficient_of_eigenassay	SVD_pCMs_only2CTb	NoPrepr	SVD	11843	PRCT_no2-Tx17_D_then_T400	N	Kept components	PRCT
Drug	D_then_T400_PCT	PRCT_no2	Cell_line.Tx17_D_then_T400	Plate.99	TXNDC9	0.85	0.206825515165184	pearson	1	Ttest_pvalue	Coefficient_of_eigenassay	SVD_pCMs_only2CTb	NoPrepr	SVD	984	PRCT_no2-Tx17_D_then_T400	N	Kept components	PRCT
Drug	D_then_T400_PCT	PRCT_no2	Cell_line.Tx17_D_then_T400	Plate.99	TXNIP	0.85	0.00139686816886488	pearson	1	Ttest_pvalue	Coefficient_of_eigenassay	SVD_pCMs_only2CTb	NoPrepr	SVD	14923	PRCT_no2-Tx17_D_then_T400	N	Kept components	PRCT
Drug	D_then_T400_PCT	PRCT_no2	Cell_line.Tx17_D_then_T400	Plate.99	TXNL1	0.85	0.153461523712785	pearson	1	Ttest_pvalue	Coefficient_of_eigenassay	SVD_pCMs_only2CTb	NoPrepr	SVD	2091	PRCT_no2-Tx17_D_then_T400	N	Kept components	PRCT
Drug	D_then_T400_PCT	PRCT_no2	Cell_line.Tx17_D_then_T400	Plate.99	TXNL4A	0.85	0.0373875922007783	pearson	1	Ttest_pvalue	Coefficient_of_eigenassay	SVD_pCMs_only2CTb	NoPrepr	SVD	9796	PRCT_no2-Tx17_D_then_T400	N	Kept components	PRCT
Drug	D_then_T400_PCT	PRCT_no2	Cell_line.Tx17_D_then_T400	Plate.99	TXNL4B	0.85	0.0679819310105619	pearson	1	Ttest_pvalue	Coefficient_of_eigenassay	SVD_pCMs_only2CTb	NoPrepr	SVD	6756	PRCT_no2-Tx17_D_then_T400	N	Kept components	PRCT
Drug	D_then_T400_PCT	PRCT_no2	Cell_line.Tx17_D_then_T400	Plate.99	TXNRD1	0.85	-0.0879733551613683	pearson	1	Ttest_pvalue	Coefficient_of_eigenassay	SVD_pCMs_only2CTb	NoPrepr	SVD	5160	PRCT_no2-Tx17_D_then_T400	N	Kept components	PRCT
Drug	D_then_T400_PCT	PRCT_no2	Cell_line.Tx17_D_then_T400	Plate.99	TXNRD2	0.85	-0.126379319572182	pearson	1	Ttest_pvalue	Coefficient_of_eigenassay	SVD_pCMs_only2CTb	NoPrepr	SVD	3057	PRCT_no2-Tx17_D_then_T400	N	Kept components	PRCT
Drug	D_then_T400_PCT	PRCT_no2	Cell_line.Tx17_D_then_T400	Plate.99	TXNRD3	0.85	-0.00859941303204093	pearson	1	Ttest_pvalue	Coefficient_of_eigenassay	SVD_pCMs_only2CTb	NoPrepr	SVD	13600	PRCT_no2-Tx17_D_then_T400	N	Kept components	PRCT
Drug	D_then_T400_PCT	PRCT_no2	Cell_line.Tx17_D_then_T400	Plate.99	TYK2	0.85	-0.102331711391496	pearson	1	Ttest_pvalue	Coefficient_of_eigenassay	SVD_pCMs_only2CTb	NoPrepr	SVD	4248	PRCT_no2-Tx17_D_then_T400	N	Kept components	PRCT
Drug	D_then_T400_PCT	PRCT_no2	Cell_line.Tx17_D_then_T400	Plate.99	TYMP	0.85	-0.0956958942914375	pearson	1	Ttest_pvalue	Coefficient_of_eigenassay	SVD_pCMs_only2CTb	NoPrepr	SVD	4662	PRCT_no2-Tx17_D_then_T400	N	Kept components	PRCT
Drug	D_then_T400_PCT	PRCT_no2	Cell_line.Tx17_D_then_T400	Plate.99	TYMS	0.85	0.0818932993376223	pearson	1	Ttest_pvalue	Coefficient_of_eigenassay	SVD_pCMs_only2CTb	NoPrepr	SVD	5629	PRCT_no2-Tx17_D_then_T400	N	Kept components	PRCT
Drug	D_then_T400_PCT	PRCT_no2	Cell_line.Tx17_D_then_T400	Plate.99	TYMSOS	0.85	0.0110887363068991	pearson	1	Ttest_pvalue	Coefficient_of_eigenassay	SVD_pCMs_only2CTb	NoPrepr	SVD	13195	PRCT_no2-Tx17_D_then_T400	N	Kept components	PRCT
Drug	D_then_T400_PCT	PRCT_no2	Cell_line.Tx17_D_then_T400	Plate.99	TYRO3	0.85	-0.0334346122194238	pearson	1	Ttest_pvalue	Coefficient_of_eigenassay	SVD_pCMs_only2CTb	NoPrepr	SVD	10231	PRCT_no2-Tx17_D_then_T400	N	Kept components	PRCT
Drug	D_then_T400_PCT	PRCT_no2	Cell_line.Tx17_D_then_T400	Plate.99	TYRP1	0.85	0.0185468116353568	pearson	1	Ttest_pvalue	Coefficient_of_eigenassay	SVD_pCMs_only2CTb	NoPrepr	SVD	12181	PRCT_no2-Tx17_D_then_T400	N	Kept components	PRCT
Drug	D_then_T400_PCT	PRCT_no2	Cell_line.Tx17_D_then_T400	Plate.99	TYSND1	0.85	-0.071573220356896	pearson	1	Ttest_pvalue	Coefficient_of_eigenassay	SVD_pCMs_only2CTb	NoPrepr	SVD	6449	PRCT_no2-Tx17_D_then_T400	N	Kept components	PRCT
Drug	D_then_T400_PCT	PRCT_no2	Cell_line.Tx17_D_then_T400	Plate.99	TYW1	0.85	0.00641570130421662	pearson	1	Ttest_pvalue	Coefficient_of_eigenassay	SVD_pCMs_only2CTb	NoPrepr	SVD	13961	PRCT_no2-Tx17_D_then_T400	N	Kept components	PRCT
Drug	D_then_T400_PCT	PRCT_no2	Cell_line.Tx17_D_then_T400	Plate.99	TYW1B	0.85	-0.0527913713706392	pearson	1	Ttest_pvalue	Coefficient_of_eigenassay	SVD_pCMs_only2CTb	NoPrepr	SVD	8218	PRCT_no2-Tx17_D_then_T400	N	Kept components	PRCT
Drug	D_then_T400_PCT	PRCT_no2	Cell_line.Tx17_D_then_T400	Plate.99	TYW3	0.85	0.1414082492657	pearson	1	Ttest_pvalue	Coefficient_of_eigenassay	SVD_pCMs_only2CTb	NoPrepr	SVD	2498	PRCT_no2-Tx17_D_then_T400	N	Kept components	PRCT
Drug	D_then_T400_PCT	PRCT_no2	Cell_line.Tx17_D_then_T400	Plate.99	TYW5	0.85	0.0244312302620899	pearson	1	Ttest_pvalue	Coefficient_of_eigenassay	SVD_pCMs_only2CTb	NoPrepr	SVD	11418	PRCT_no2-Tx17_D_then_T400	N	Kept components	PRCT
Drug	D_then_T400_PCT	PRCT_no2	Cell_line.Tx17_D_then_T400	Plate.99	U2AF1L4	0.85	0.0694926792789365	pearson	1	Ttest_pvalue	Coefficient_of_eigenassay	SVD_pCMs_only2CTb	NoPrepr	SVD	6640	PRCT_no2-Tx17_D_then_T400	N	Kept components	PRCT
Drug	D_then_T400_PCT	PRCT_no2	Cell_line.Tx17_D_then_T400	Plate.99	U2AF2	0.85	-0.0738122501592	pearson	1	Ttest_pvalue	Coefficient_of_eigenassay	SVD_pCMs_only2CTb	NoPrepr	SVD	6275	PRCT_no2-Tx17_D_then_T400	N	Kept components	PRCT
Drug	D_then_T400_PCT	PRCT_no2	Cell_line.Tx17_D_then_T400	Plate.99	U2SURP	0.85	0.0227186937708086	pearson	1	Ttest_pvalue	Coefficient_of_eigenassay	SVD_pCMs_only2CTb	NoPrepr	SVD	11640	PRCT_no2-Tx17_D_then_T400	N	Kept components	PRCT
Drug	D_then_T400_PCT	PRCT_no2	Cell_line.Tx17_D_then_T400	Plate.99	UACA	0.85	-0.0271269868114121	pearson	1	Ttest_pvalue	Coefficient_of_eigenassay	SVD_pCMs_only2CTb	NoPrepr	SVD	11073	PRCT_no2-Tx17_D_then_T400	N	Kept components	PRCT
Drug	D_then_T400_PCT	PRCT_no2	Cell_line.Tx17_D_then_T400	Plate.99	UAP1	0.85	0.0224949924123476	pearson	1	Ttest_pvalue	Coefficient_of_eigenassay	SVD_pCMs_only2CTb	NoPrepr	SVD	11669	PRCT_no2-Tx17_D_then_T400	N	Kept components	PRCT
Drug	D_then_T400_PCT	PRCT_no2	Cell_line.Tx17_D_then_T400	Plate.99	UAP1L1	0.85	-0.169676482531694	pearson	1	Ttest_pvalue	Coefficient_of_eigenassay	SVD_pCMs_only2CTb	NoPrepr	SVD	1640	PRCT_no2-Tx17_D_then_T400	N	Kept components	PRCT
Drug	D_then_T400_PCT	PRCT_no2	Cell_line.Tx17_D_then_T400	Plate.99	UBA1	0.85	-0.0558900794990491	pearson	1	Ttest_pvalue	Coefficient_of_eigenassay	SVD_pCMs_only2CTb	NoPrepr	SVD	7911	PRCT_no2-Tx17_D_then_T400	N	Kept components	PRCT
Drug	D_then_T400_PCT	PRCT_no2	Cell_line.Tx17_D_then_T400	Plate.99	UBA2	0.85	0.0920449885513305	pearson	1	Ttest_pvalue	Coefficient_of_eigenassay	SVD_pCMs_only2CTb	NoPrepr	SVD	4887	PRCT_no2-Tx17_D_then_T400	N	Kept components	PRCT
Drug	D_then_T400_PCT	PRCT_no2	Cell_line.Tx17_D_then_T400	Plate.99	UBA3	0.85	0.163905677963228	pearson	1	Ttest_pvalue	Coefficient_of_eigenassay	SVD_pCMs_only2CTb	NoPrepr	SVD	1784	PRCT_no2-Tx17_D_then_T400	N	Kept components	PRCT
Drug	D_then_T400_PCT	PRCT_no2	Cell_line.Tx17_D_then_T400	Plate.99	UBA5	0.85	0.0401612849524683	pearson	1	Ttest_pvalue	Coefficient_of_eigenassay	SVD_pCMs_only2CTb	NoPrepr	SVD	9514	PRCT_no2-Tx17_D_then_T400	N	Kept components	PRCT
Drug	D_then_T400_PCT	PRCT_no2	Cell_line.Tx17_D_then_T400	Plate.99	UBA52	0.85	-0.23652029276608	pearson	1	Ttest_pvalue	Coefficient_of_eigenassay	SVD_pCMs_only2CTb	NoPrepr	SVD	643	PRCT_no2-Tx17_D_then_T400	N	Kept components	PRCT
Drug	D_then_T400_PCT	PRCT_no2	Cell_line.Tx17_D_then_T400	Plate.99	UBA6	0.85	-2.30481787183712e-05	pearson	1	Ttest_pvalue	Coefficient_of_eigenassay	SVD_pCMs_only2CTb	NoPrepr	SVD	15311	PRCT_no2-Tx17_D_then_T400	N	Kept components	PRCT
Drug	D_then_T400_PCT	PRCT_no2	Cell_line.Tx17_D_then_T400	Plate.99	UBA7	0.85	-0.196084210067514	pearson	1	Ttest_pvalue	Coefficient_of_eigenassay	SVD_pCMs_only2CTb	NoPrepr	SVD	1137	PRCT_no2-Tx17_D_then_T400	N	Kept components	PRCT
Drug	D_then_T400_PCT	PRCT_no2	Cell_line.Tx17_D_then_T400	Plate.99	UBAC1	0.85	-0.0228949530203318	pearson	1	Ttest_pvalue	Coefficient_of_eigenassay	SVD_pCMs_only2CTb	NoPrepr	SVD	11611	PRCT_no2-Tx17_D_then_T400	N	Kept components	PRCT
Drug	D_then_T400_PCT	PRCT_no2	Cell_line.Tx17_D_then_T400	Plate.99	UBAC2	0.85	0.0531935884719978	pearson	1	Ttest_pvalue	Coefficient_of_eigenassay	SVD_pCMs_only2CTb	NoPrepr	SVD	8180	PRCT_no2-Tx17_D_then_T400	N	Kept components	PRCT
Drug	D_then_T400_PCT	PRCT_no2	Cell_line.Tx17_D_then_T400	Plate.99	UBALD1	0.85	-0.0548718948744346	pearson	1	Ttest_pvalue	Coefficient_of_eigenassay	SVD_pCMs_only2CTb	NoPrepr	SVD	8010	PRCT_no2-Tx17_D_then_T400	N	Kept components	PRCT
Drug	D_then_T400_PCT	PRCT_no2	Cell_line.Tx17_D_then_T400	Plate.99	UBALD2	0.85	0.0841794929429938	pearson	1	Ttest_pvalue	Coefficient_of_eigenassay	SVD_pCMs_only2CTb	NoPrepr	SVD	5439	PRCT_no2-Tx17_D_then_T400	N	Kept components	PRCT
Drug	D_then_T400_PCT	PRCT_no2	Cell_line.Tx17_D_then_T400	Plate.99	UBAP1	0.85	0.0131685010408048	pearson	1	Ttest_pvalue	Coefficient_of_eigenassay	SVD_pCMs_only2CTb	NoPrepr	SVD	12906	PRCT_no2-Tx17_D_then_T400	N	Kept components	PRCT
Drug	D_then_T400_PCT	PRCT_no2	Cell_line.Tx17_D_then_T400	Plate.99	UBAP1L	0.85	-0.0223606740654227	pearson	1	Ttest_pvalue	Coefficient_of_eigenassay	SVD_pCMs_only2CTb	NoPrepr	SVD	11686	PRCT_no2-Tx17_D_then_T400	N	Kept components	PRCT
Drug	D_then_T400_PCT	PRCT_no2	Cell_line.Tx17_D_then_T400	Plate.99	UBAP2	0.85	0.0346509595928445	pearson	1	Ttest_pvalue	Coefficient_of_eigenassay	SVD_pCMs_only2CTb	NoPrepr	SVD	10100	PRCT_no2-Tx17_D_then_T400	N	Kept components	PRCT
Drug	D_then_T400_PCT	PRCT_no2	Cell_line.Tx17_D_then_T400	Plate.99	UBAP2L	0.85	-0.0383616657340535	pearson	1	Ttest_pvalue	Coefficient_of_eigenassay	SVD_pCMs_only2CTb	NoPrepr	SVD	9704	PRCT_no2-Tx17_D_then_T400	N	Kept components	PRCT
Drug	D_then_T400_PCT	PRCT_no2	Cell_line.Tx17_D_then_T400	Plate.99	UBASH3B	0.85	-0.0410932301870499	pearson	1	Ttest_pvalue	Coefficient_of_eigenassay	SVD_pCMs_only2CTb	NoPrepr	SVD	9409	PRCT_no2-Tx17_D_then_T400	N	Kept components	PRCT
Drug	D_then_T400_PCT	PRCT_no2	Cell_line.Tx17_D_then_T400	Plate.99	UBB	0.85	0.00709066795667862	pearson	1	Ttest_pvalue	Coefficient_of_eigenassay	SVD_pCMs_only2CTb	NoPrepr	SVD	13858	PRCT_no2-Tx17_D_then_T400	N	Kept components	PRCT
Drug	D_then_T400_PCT	PRCT_no2	Cell_line.Tx17_D_then_T400	Plate.99	UBC	0.85	-0.0824299742104883	pearson	1	Ttest_pvalue	Coefficient_of_eigenassay	SVD_pCMs_only2CTb	NoPrepr	SVD	5579	PRCT_no2-Tx17_D_then_T400	N	Kept components	PRCT
Drug	D_then_T400_PCT	PRCT_no2	Cell_line.Tx17_D_then_T400	Plate.99	UBE2A	0.85	0.18536833830871	pearson	1	Ttest_pvalue	Coefficient_of_eigenassay	SVD_pCMs_only2CTb	NoPrepr	SVD	1331	PRCT_no2-Tx17_D_then_T400	N	Kept components	PRCT
Drug	D_then_T400_PCT	PRCT_no2	Cell_line.Tx17_D_then_T400	Plate.99	UBE2B	0.85	0.145841339765854	pearson	1	Ttest_pvalue	Coefficient_of_eigenassay	SVD_pCMs_only2CTb	NoPrepr	SVD	2331	PRCT_no2-Tx17_D_then_T400	N	Kept components	PRCT
Drug	D_then_T400_PCT	PRCT_no2	Cell_line.Tx17_D_then_T400	Plate.99	UBE2C	0.85	0.23803942727451	pearson	1	Ttest_pvalue	Coefficient_of_eigenassay	SVD_pCMs_only2CTb	NoPrepr	SVD	632	PRCT_no2-Tx17_D_then_T400	N	Kept components	PRCT
Drug	D_then_T400_PCT	PRCT_no2	Cell_line.Tx17_D_then_T400	Plate.99	UBE2D1	0.85	0.161963418479889	pearson	1	Ttest_pvalue	Coefficient_of_eigenassay	SVD_pCMs_only2CTb	NoPrepr	SVD	1849	PRCT_no2-Tx17_D_then_T400	N	Kept components	PRCT
Drug	D_then_T400_PCT	PRCT_no2	Cell_line.Tx17_D_then_T400	Plate.99	UBE2D2	0.85	0.0731046591178494	pearson	1	Ttest_pvalue	Coefficient_of_eigenassay	SVD_pCMs_only2CTb	NoPrepr	SVD	6327	PRCT_no2-Tx17_D_then_T400	N	Kept components	PRCT
Drug	D_then_T400_PCT	PRCT_no2	Cell_line.Tx17_D_then_T400	Plate.99	UBE2D3	0.85	0.118250929240414	pearson	1	Ttest_pvalue	Coefficient_of_eigenassay	SVD_pCMs_only2CTb	NoPrepr	SVD	3394	PRCT_no2-Tx17_D_then_T400	N	Kept components	PRCT
Drug	D_then_T400_PCT	PRCT_no2	Cell_line.Tx17_D_then_T400	Plate.99	UBE2D4	0.85	0.0836308401413983	pearson	1	Ttest_pvalue	Coefficient_of_eigenassay	SVD_pCMs_only2CTb	NoPrepr	SVD	5486	PRCT_no2-Tx17_D_then_T400	N	Kept components	PRCT
Drug	D_then_T400_PCT	PRCT_no2	Cell_line.Tx17_D_then_T400	Plate.99	UBE2E1	0.85	0.0179195740386397	pearson	1	Ttest_pvalue	Coefficient_of_eigenassay	SVD_pCMs_only2CTb	NoPrepr	SVD	12267	PRCT_no2-Tx17_D_then_T400	N	Kept components	PRCT
Drug	D_then_T400_PCT	PRCT_no2	Cell_line.Tx17_D_then_T400	Plate.99	UBE2E2	0.85	0.0905521892245089	pearson	1	Ttest_pvalue	Coefficient_of_eigenassay	SVD_pCMs_only2CTb	NoPrepr	SVD	4987	PRCT_no2-Tx17_D_then_T400	N	Kept components	PRCT
Drug	D_then_T400_PCT	PRCT_no2	Cell_line.Tx17_D_then_T400	Plate.99	UBE2E3	0.85	0.0891182523300458	pearson	1	Ttest_pvalue	Coefficient_of_eigenassay	SVD_pCMs_only2CTb	NoPrepr	SVD	5082	PRCT_no2-Tx17_D_then_T400	N	Kept components	PRCT
Drug	D_then_T400_PCT	PRCT_no2	Cell_line.Tx17_D_then_T400	Plate.99	UBE2F	0.85	-0.0176815465679682	pearson	1	Ttest_pvalue	Coefficient_of_eigenassay	SVD_pCMs_only2CTb	NoPrepr	SVD	12298	PRCT_no2-Tx17_D_then_T400	N	Kept components	PRCT
Drug	D_then_T400_PCT	PRCT_no2	Cell_line.Tx17_D_then_T400	Plate.99	UBE2G1	0.85	0.0375667216022215	pearson	1	Ttest_pvalue	Coefficient_of_eigenassay	SVD_pCMs_only2CTb	NoPrepr	SVD	9782	PRCT_no2-Tx17_D_then_T400	N	Kept components	PRCT
Drug	D_then_T400_PCT	PRCT_no2	Cell_line.Tx17_D_then_T400	Plate.99	UBE2G2	0.85	0.00217662213610967	pearson	1	Ttest_pvalue	Coefficient_of_eigenassay	SVD_pCMs_only2CTb	NoPrepr	SVD	14756	PRCT_no2-Tx17_D_then_T400	N	Kept components	PRCT
Drug	D_then_T400_PCT	PRCT_no2	Cell_line.Tx17_D_then_T400	Plate.99	UBE2H	0.85	-0.0667436651046386	pearson	1	Ttest_pvalue	Coefficient_of_eigenassay	SVD_pCMs_only2CTb	NoPrepr	SVD	6849	PRCT_no2-Tx17_D_then_T400	N	Kept components	PRCT
Drug	D_then_T400_PCT	PRCT_no2	Cell_line.Tx17_D_then_T400	Plate.99	UBE2I	0.85	0.125565712326256	pearson	1	Ttest_pvalue	Coefficient_of_eigenassay	SVD_pCMs_only2CTb	NoPrepr	SVD	3090	PRCT_no2-Tx17_D_then_T400	N	Kept components	PRCT
Drug	D_then_T400_PCT	PRCT_no2	Cell_line.Tx17_D_then_T400	Plate.99	UBE2J1	0.85	-0.0011689488936693	pearson	1	Ttest_pvalue	Coefficient_of_eigenassay	SVD_pCMs_only2CTb	NoPrepr	SVD	14988	PRCT_no2-Tx17_D_then_T400	N	Kept components	PRCT
Drug	D_then_T400_PCT	PRCT_no2	Cell_line.Tx17_D_then_T400	Plate.99	UBE2J2	0.85	-0.0346165388492771	pearson	1	Ttest_pvalue	Coefficient_of_eigenassay	SVD_pCMs_only2CTb	NoPrepr	SVD	10102	PRCT_no2-Tx17_D_then_T400	N	Kept components	PRCT
Drug	D_then_T400_PCT	PRCT_no2	Cell_line.Tx17_D_then_T400	Plate.99	UBE2K	0.85	0.109792041782069	pearson	1	Ttest_pvalue	Coefficient_of_eigenassay	SVD_pCMs_only2CTb	NoPrepr	SVD	3833	PRCT_no2-Tx17_D_then_T400	N	Kept components	PRCT
Drug	D_then_T400_PCT	PRCT_no2	Cell_line.Tx17_D_then_T400	Plate.99	UBE2L3	0.85	0.00537751021529836	pearson	1	Ttest_pvalue	Coefficient_of_eigenassay	SVD_pCMs_only2CTb	NoPrepr	SVD	14147	PRCT_no2-Tx17_D_then_T400	N	Kept components	PRCT
Drug	D_then_T400_PCT	PRCT_no2	Cell_line.Tx17_D_then_T400	Plate.99	UBE2L6	0.85	0.00716595715909825	pearson	1	Ttest_pvalue	Coefficient_of_eigenassay	SVD_pCMs_only2CTb	NoPrepr	SVD	13842	PRCT_no2-Tx17_D_then_T400	N	Kept components	PRCT
Drug	D_then_T400_PCT	PRCT_no2	Cell_line.Tx17_D_then_T400	Plate.99	UBE2M	0.85	0.0865698484476596	pearson	1	Ttest_pvalue	Coefficient_of_eigenassay	SVD_pCMs_only2CTb	NoPrepr	SVD	5262	PRCT_no2-Tx17_D_then_T400	N	Kept components	PRCT
Drug	D_then_T400_PCT	PRCT_no2	Cell_line.Tx17_D_then_T400	Plate.99	UBE2N	0.85	0.0157124361895602	pearson	1	Ttest_pvalue	Coefficient_of_eigenassay	SVD_pCMs_only2CTb	NoPrepr	SVD	12561	PRCT_no2-Tx17_D_then_T400	N	Kept components	PRCT
Drug	D_then_T400_PCT	PRCT_no2	Cell_line.Tx17_D_then_T400	Plate.99	UBE2O	0.85	-0.0639278532753874	pearson	1	Ttest_pvalue	Coefficient_of_eigenassay	SVD_pCMs_only2CTb	NoPrepr	SVD	7119	PRCT_no2-Tx17_D_then_T400	N	Kept components	PRCT
Drug	D_then_T400_PCT	PRCT_no2	Cell_line.Tx17_D_then_T400	Plate.99	UBE2Q1	0.85	0.0200789766761649	pearson	1	Ttest_pvalue	Coefficient_of_eigenassay	SVD_pCMs_only2CTb	NoPrepr	SVD	11978	PRCT_no2-Tx17_D_then_T400	N	Kept components	PRCT
Drug	D_then_T400_PCT	PRCT_no2	Cell_line.Tx17_D_then_T400	Plate.99	UBE2Q2	0.85	0.181936013676569	pearson	1	Ttest_pvalue	Coefficient_of_eigenassay	SVD_pCMs_only2CTb	NoPrepr	SVD	1393	PRCT_no2-Tx17_D_then_T400	N	Kept components	PRCT
Drug	D_then_T400_PCT	PRCT_no2	Cell_line.Tx17_D_then_T400	Plate.99	UBE2QL1	0.85	-0.0469514683786731	pearson	1	Ttest_pvalue	Coefficient_of_eigenassay	SVD_pCMs_only2CTb	NoPrepr	SVD	8790	PRCT_no2-Tx17_D_then_T400	N	Kept components	PRCT
Drug	D_then_T400_PCT	PRCT_no2	Cell_line.Tx17_D_then_T400	Plate.99	UBE2R2	0.85	0.00123664693627334	pearson	1	Ttest_pvalue	Coefficient_of_eigenassay	SVD_pCMs_only2CTb	NoPrepr	SVD	14971	PRCT_no2-Tx17_D_then_T400	N	Kept components	PRCT
Drug	D_then_T400_PCT	PRCT_no2	Cell_line.Tx17_D_then_T400	Plate.99	UBE2S	0.85	0.108896132657614	pearson	1	Ttest_pvalue	Coefficient_of_eigenassay	SVD_pCMs_only2CTb	NoPrepr	SVD	3879	PRCT_no2-Tx17_D_then_T400	N	Kept components	PRCT
Drug	D_then_T400_PCT	PRCT_no2	Cell_line.Tx17_D_then_T400	Plate.99	UBE2T	0.85	0.183264321484436	pearson	1	Ttest_pvalue	Coefficient_of_eigenassay	SVD_pCMs_only2CTb	NoPrepr	SVD	1369	PRCT_no2-Tx17_D_then_T400	N	Kept components	PRCT
Drug	D_then_T400_PCT	PRCT_no2	Cell_line.Tx17_D_then_T400	Plate.99	UBE2V1	0.85	-0.114292225935527	pearson	1	Ttest_pvalue	Coefficient_of_eigenassay	SVD_pCMs_only2CTb	NoPrepr	SVD	3586	PRCT_no2-Tx17_D_then_T400	N	Kept components	PRCT
Drug	D_then_T400_PCT	PRCT_no2	Cell_line.Tx17_D_then_T400	Plate.99	UBE2V2	0.85	0.246465147783756	pearson	1	Ttest_pvalue	Coefficient_of_eigenassay	SVD_pCMs_only2CTb	NoPrepr	SVD	557	PRCT_no2-Tx17_D_then_T400	N	Kept components	PRCT
Drug	D_then_T400_PCT	PRCT_no2	Cell_line.Tx17_D_then_T400	Plate.99	UBE2W	0.85	0.108750497113926	pearson	1	Ttest_pvalue	Coefficient_of_eigenassay	SVD_pCMs_only2CTb	NoPrepr	SVD	3887	PRCT_no2-Tx17_D_then_T400	N	Kept components	PRCT
Drug	D_then_T400_PCT	PRCT_no2	Cell_line.Tx17_D_then_T400	Plate.99	UBE2Z	0.85	-0.0393611131085337	pearson	1	Ttest_pvalue	Coefficient_of_eigenassay	SVD_pCMs_only2CTb	NoPrepr	SVD	9595	PRCT_no2-Tx17_D_then_T400	N	Kept components	PRCT
Drug	D_then_T400_PCT	PRCT_no2	Cell_line.Tx17_D_then_T400	Plate.99	UBE3A	0.85	0.0919102353210259	pearson	1	Ttest_pvalue	Coefficient_of_eigenassay	SVD_pCMs_only2CTb	NoPrepr	SVD	4898	PRCT_no2-Tx17_D_then_T400	N	Kept components	PRCT
Drug	D_then_T400_PCT	PRCT_no2	Cell_line.Tx17_D_then_T400	Plate.99	UBE3B	0.85	-0.0359141520826542	pearson	1	Ttest_pvalue	Coefficient_of_eigenassay	SVD_pCMs_only2CTb	NoPrepr	SVD	9949	PRCT_no2-Tx17_D_then_T400	N	Kept components	PRCT
Drug	D_then_T400_PCT	PRCT_no2	Cell_line.Tx17_D_then_T400	Plate.99	UBE3C	0.85	-0.0306329051904732	pearson	1	Ttest_pvalue	Coefficient_of_eigenassay	SVD_pCMs_only2CTb	NoPrepr	SVD	10548	PRCT_no2-Tx17_D_then_T400	N	Kept components	PRCT
Drug	D_then_T400_PCT	PRCT_no2	Cell_line.Tx17_D_then_T400	Plate.99	UBE3D	0.85	0.0201800348478526	pearson	1	Ttest_pvalue	Coefficient_of_eigenassay	SVD_pCMs_only2CTb	NoPrepr	SVD	11963	PRCT_no2-Tx17_D_then_T400	N	Kept components	PRCT
Drug	D_then_T400_PCT	PRCT_no2	Cell_line.Tx17_D_then_T400	Plate.99	UBE4A	0.85	-0.0592080320269881	pearson	1	Ttest_pvalue	Coefficient_of_eigenassay	SVD_pCMs_only2CTb	NoPrepr	SVD	7584	PRCT_no2-Tx17_D_then_T400	N	Kept components	PRCT
Drug	D_then_T400_PCT	PRCT_no2	Cell_line.Tx17_D_then_T400	Plate.99	UBE4B	0.85	-0.0488666375661864	pearson	1	Ttest_pvalue	Coefficient_of_eigenassay	SVD_pCMs_only2CTb	NoPrepr	SVD	8596	PRCT_no2-Tx17_D_then_T400	N	Kept components	PRCT
Drug	D_then_T400_PCT	PRCT_no2	Cell_line.Tx17_D_then_T400	Plate.99	UBFD1	0.85	-0.058093342536199	pearson	1	Ttest_pvalue	Coefficient_of_eigenassay	SVD_pCMs_only2CTb	NoPrepr	SVD	7704	PRCT_no2-Tx17_D_then_T400	N	Kept components	PRCT
Drug	D_then_T400_PCT	PRCT_no2	Cell_line.Tx17_D_then_T400	Plate.99	UBIAD1	0.85	-0.0154167372747799	pearson	1	Ttest_pvalue	Coefficient_of_eigenassay	SVD_pCMs_only2CTb	NoPrepr	SVD	12594	PRCT_no2-Tx17_D_then_T400	N	Kept components	PRCT
Drug	D_then_T400_PCT	PRCT_no2	Cell_line.Tx17_D_then_T400	Plate.99	UBL3	0.85	0.0694490866254607	pearson	1	Ttest_pvalue	Coefficient_of_eigenassay	SVD_pCMs_only2CTb	NoPrepr	SVD	6644	PRCT_no2-Tx17_D_then_T400	N	Kept components	PRCT
Drug	D_then_T400_PCT	PRCT_no2	Cell_line.Tx17_D_then_T400	Plate.99	UBL4A	0.85	0.0193316961586341	pearson	1	Ttest_pvalue	Coefficient_of_eigenassay	SVD_pCMs_only2CTb	NoPrepr	SVD	12077	PRCT_no2-Tx17_D_then_T400	N	Kept components	PRCT
Drug	D_then_T400_PCT	PRCT_no2	Cell_line.Tx17_D_then_T400	Plate.99	UBL5	0.85	0.0507485026196064	pearson	1	Ttest_pvalue	Coefficient_of_eigenassay	SVD_pCMs_only2CTb	NoPrepr	SVD	8406	PRCT_no2-Tx17_D_then_T400	N	Kept components	PRCT
Drug	D_then_T400_PCT	PRCT_no2	Cell_line.Tx17_D_then_T400	Plate.99	UBL7	0.85	-0.0526472138389587	pearson	1	Ttest_pvalue	Coefficient_of_eigenassay	SVD_pCMs_only2CTb	NoPrepr	SVD	8235	PRCT_no2-Tx17_D_then_T400	N	Kept components	PRCT
Drug	D_then_T400_PCT	PRCT_no2	Cell_line.Tx17_D_then_T400	Plate.99	UBLCP1	0.85	0.134120204776576	pearson	1	Ttest_pvalue	Coefficient_of_eigenassay	SVD_pCMs_only2CTb	NoPrepr	SVD	2752	PRCT_no2-Tx17_D_then_T400	N	Kept components	PRCT
Drug	D_then_T400_PCT	PRCT_no2	Cell_line.Tx17_D_then_T400	Plate.99	UBN1	0.85	-0.10047281934655	pearson	1	Ttest_pvalue	Coefficient_of_eigenassay	SVD_pCMs_only2CTb	NoPrepr	SVD	4362	PRCT_no2-Tx17_D_then_T400	N	Kept components	PRCT
Drug	D_then_T400_PCT	PRCT_no2	Cell_line.Tx17_D_then_T400	Plate.99	UBN2	0.85	-0.0452996963407375	pearson	1	Ttest_pvalue	Coefficient_of_eigenassay	SVD_pCMs_only2CTb	NoPrepr	SVD	8992	PRCT_no2-Tx17_D_then_T400	N	Kept components	PRCT
Drug	D_then_T400_PCT	PRCT_no2	Cell_line.Tx17_D_then_T400	Plate.99	UBOX5	0.85	-0.0400940289885123	pearson	1	Ttest_pvalue	Coefficient_of_eigenassay	SVD_pCMs_only2CTb	NoPrepr	SVD	9521	PRCT_no2-Tx17_D_then_T400	N	Kept components	PRCT
Drug	D_then_T400_PCT	PRCT_no2	Cell_line.Tx17_D_then_T400	Plate.99	UBP1	0.85	-0.0235898940579632	pearson	1	Ttest_pvalue	Coefficient_of_eigenassay	SVD_pCMs_only2CTb	NoPrepr	SVD	11532	PRCT_no2-Tx17_D_then_T400	N	Kept components	PRCT
Drug	D_then_T400_PCT	PRCT_no2	Cell_line.Tx17_D_then_T400	Plate.99	UBQLN1	0.85	0.0534477649538742	pearson	1	Ttest_pvalue	Coefficient_of_eigenassay	SVD_pCMs_only2CTb	NoPrepr	SVD	8155	PRCT_no2-Tx17_D_then_T400	N	Kept components	PRCT
Drug	D_then_T400_PCT	PRCT_no2	Cell_line.Tx17_D_then_T400	Plate.99	UBQLN2	0.85	-0.0510802966782705	pearson	1	Ttest_pvalue	Coefficient_of_eigenassay	SVD_pCMs_only2CTb	NoPrepr	SVD	8385	PRCT_no2-Tx17_D_then_T400	N	Kept components	PRCT
Drug	D_then_T400_PCT	PRCT_no2	Cell_line.Tx17_D_then_T400	Plate.99	UBQLN3	0.85	0.00287624692752783	pearson	1	Ttest_pvalue	Coefficient_of_eigenassay	SVD_pCMs_only2CTb	NoPrepr	SVD	14617	PRCT_no2-Tx17_D_then_T400	N	Kept components	PRCT
Drug	D_then_T400_PCT	PRCT_no2	Cell_line.Tx17_D_then_T400	Plate.99	UBQLN4	0.85	-0.0157292439362614	pearson	1	Ttest_pvalue	Coefficient_of_eigenassay	SVD_pCMs_only2CTb	NoPrepr	SVD	12557	PRCT_no2-Tx17_D_then_T400	N	Kept components	PRCT
Drug	D_then_T400_PCT	PRCT_no2	Cell_line.Tx17_D_then_T400	Plate.99	UBQLNL	0.85	0.0231590919261512	pearson	1	Ttest_pvalue	Coefficient_of_eigenassay	SVD_pCMs_only2CTb	NoPrepr	SVD	11583	PRCT_no2-Tx17_D_then_T400	N	Kept components	PRCT
Drug	D_then_T400_PCT	PRCT_no2	Cell_line.Tx17_D_then_T400	Plate.99	UBR1	0.85	-0.02716261774746	pearson	1	Ttest_pvalue	Coefficient_of_eigenassay	SVD_pCMs_only2CTb	NoPrepr	SVD	11067	PRCT_no2-Tx17_D_then_T400	N	Kept components	PRCT
Drug	D_then_T400_PCT	PRCT_no2	Cell_line.Tx17_D_then_T400	Plate.99	UBR2	0.85	0.000985429736654935	pearson	1	Ttest_pvalue	Coefficient_of_eigenassay	SVD_pCMs_only2CTb	NoPrepr	SVD	15045	PRCT_no2-Tx17_D_then_T400	N	Kept components	PRCT
Drug	D_then_T400_PCT	PRCT_no2	Cell_line.Tx17_D_then_T400	Plate.99	UBR3	0.85	-0.0650499287624018	pearson	1	Ttest_pvalue	Coefficient_of_eigenassay	SVD_pCMs_only2CTb	NoPrepr	SVD	7006	PRCT_no2-Tx17_D_then_T400	N	Kept components	PRCT
Drug	D_then_T400_PCT	PRCT_no2	Cell_line.Tx17_D_then_T400	Plate.99	UBR4	0.85	-0.121608701929579	pearson	1	Ttest_pvalue	Coefficient_of_eigenassay	SVD_pCMs_only2CTb	NoPrepr	SVD	3242	PRCT_no2-Tx17_D_then_T400	N	Kept components	PRCT
Drug	D_then_T400_PCT	PRCT_no2	Cell_line.Tx17_D_then_T400	Plate.99	UBR5	0.85	-0.120852616764059	pearson	1	Ttest_pvalue	Coefficient_of_eigenassay	SVD_pCMs_only2CTb	NoPrepr	SVD	3271	PRCT_no2-Tx17_D_then_T400	N	Kept components	PRCT
Drug	D_then_T400_PCT	PRCT_no2	Cell_line.Tx17_D_then_T400	Plate.99	UBTD1	0.85	-0.108974171147846	pearson	1	Ttest_pvalue	Coefficient_of_eigenassay	SVD_pCMs_only2CTb	NoPrepr	SVD	3872	PRCT_no2-Tx17_D_then_T400	N	Kept components	PRCT
Drug	D_then_T400_PCT	PRCT_no2	Cell_line.Tx17_D_then_T400	Plate.99	UBTD2	0.85	0.0189096251447219	pearson	1	Ttest_pvalue	Coefficient_of_eigenassay	SVD_pCMs_only2CTb	NoPrepr	SVD	12133	PRCT_no2-Tx17_D_then_T400	N	Kept components	PRCT
Drug	D_then_T400_PCT	PRCT_no2	Cell_line.Tx17_D_then_T400	Plate.99	UBTF	0.85	-0.0385586198379278	pearson	1	Ttest_pvalue	Coefficient_of_eigenassay	SVD_pCMs_only2CTb	NoPrepr	SVD	9681	PRCT_no2-Tx17_D_then_T400	N	Kept components	PRCT
Drug	D_then_T400_PCT	PRCT_no2	Cell_line.Tx17_D_then_T400	Plate.99	UBXN1	0.85	-0.0514506321096147	pearson	1	Ttest_pvalue	Coefficient_of_eigenassay	SVD_pCMs_only2CTb	NoPrepr	SVD	8354	PRCT_no2-Tx17_D_then_T400	N	Kept components	PRCT
Drug	D_then_T400_PCT	PRCT_no2	Cell_line.Tx17_D_then_T400	Plate.99	UBXN10	0.85	0.0322609308466681	pearson	1	Ttest_pvalue	Coefficient_of_eigenassay	SVD_pCMs_only2CTb	NoPrepr	SVD	10367	PRCT_no2-Tx17_D_then_T400	N	Kept components	PRCT
Drug	D_then_T400_PCT	PRCT_no2	Cell_line.Tx17_D_then_T400	Plate.99	UBXN11	0.85	0.0318191647250049	pearson	1	Ttest_pvalue	Coefficient_of_eigenassay	SVD_pCMs_only2CTb	NoPrepr	SVD	10410	PRCT_no2-Tx17_D_then_T400	N	Kept components	PRCT
Drug	D_then_T400_PCT	PRCT_no2	Cell_line.Tx17_D_then_T400	Plate.99	UBXN2A	0.85	0.0113434484648312	pearson	1	Ttest_pvalue	Coefficient_of_eigenassay	SVD_pCMs_only2CTb	NoPrepr	SVD	13155	PRCT_no2-Tx17_D_then_T400	N	Kept components	PRCT
Drug	D_then_T400_PCT	PRCT_no2	Cell_line.Tx17_D_then_T400	Plate.99	UBXN2B	0.85	0.130655441376175	pearson	1	Ttest_pvalue	Coefficient_of_eigenassay	SVD_pCMs_only2CTb	NoPrepr	SVD	2888	PRCT_no2-Tx17_D_then_T400	N	Kept components	PRCT
Drug	D_then_T400_PCT	PRCT_no2	Cell_line.Tx17_D_then_T400	Plate.99	UBXN4	0.85	0.130544784281116	pearson	1	Ttest_pvalue	Coefficient_of_eigenassay	SVD_pCMs_only2CTb	NoPrepr	SVD	2892	PRCT_no2-Tx17_D_then_T400	N	Kept components	PRCT
Drug	D_then_T400_PCT	PRCT_no2	Cell_line.Tx17_D_then_T400	Plate.99	UBXN6	0.85	-0.0577046143916952	pearson	1	Ttest_pvalue	Coefficient_of_eigenassay	SVD_pCMs_only2CTb	NoPrepr	SVD	7734	PRCT_no2-Tx17_D_then_T400	N	Kept components	PRCT
Drug	D_then_T400_PCT	PRCT_no2	Cell_line.Tx17_D_then_T400	Plate.99	UBXN7	0.85	-0.0811823519860127	pearson	1	Ttest_pvalue	Coefficient_of_eigenassay	SVD_pCMs_only2CTb	NoPrepr	SVD	5686	PRCT_no2-Tx17_D_then_T400	N	Kept components	PRCT
Drug	D_then_T400_PCT	PRCT_no2	Cell_line.Tx17_D_then_T400	Plate.99	UBXN8	0.85	-0.0340728139729555	pearson	1	Ttest_pvalue	Coefficient_of_eigenassay	SVD_pCMs_only2CTb	NoPrepr	SVD	10160	PRCT_no2-Tx17_D_then_T400	N	Kept components	PRCT
Drug	D_then_T400_PCT	PRCT_no2	Cell_line.Tx17_D_then_T400	Plate.99	UCHL1	0.85	-0.0385225853837068	pearson	1	Ttest_pvalue	Coefficient_of_eigenassay	SVD_pCMs_only2CTb	NoPrepr	SVD	9685	PRCT_no2-Tx17_D_then_T400	N	Kept components	PRCT
Drug	D_then_T400_PCT	PRCT_no2	Cell_line.Tx17_D_then_T400	Plate.99	UCHL3	0.85	0.0228064844398966	pearson	1	Ttest_pvalue	Coefficient_of_eigenassay	SVD_pCMs_only2CTb	NoPrepr	SVD	11626	PRCT_no2-Tx17_D_then_T400	N	Kept components	PRCT
Drug	D_then_T400_PCT	PRCT_no2	Cell_line.Tx17_D_then_T400	Plate.99	UCHL5	0.85	0.141185055537132	pearson	1	Ttest_pvalue	Coefficient_of_eigenassay	SVD_pCMs_only2CTb	NoPrepr	SVD	2508	PRCT_no2-Tx17_D_then_T400	N	Kept components	PRCT
Drug	D_then_T400_PCT	PRCT_no2	Cell_line.Tx17_D_then_T400	Plate.99	UCK1	0.85	-0.00109322668446897	pearson	1	Ttest_pvalue	Coefficient_of_eigenassay	SVD_pCMs_only2CTb	NoPrepr	SVD	15016	PRCT_no2-Tx17_D_then_T400	N	Kept components	PRCT
Drug	D_then_T400_PCT	PRCT_no2	Cell_line.Tx17_D_then_T400	Plate.99	UCK2	0.85	-0.0637572981761694	pearson	1	Ttest_pvalue	Coefficient_of_eigenassay	SVD_pCMs_only2CTb	NoPrepr	SVD	7134	PRCT_no2-Tx17_D_then_T400	N	Kept components	PRCT
Drug	D_then_T400_PCT	PRCT_no2	Cell_line.Tx17_D_then_T400	Plate.99	UCKL1	0.85	-0.0279789233976924	pearson	1	Ttest_pvalue	Coefficient_of_eigenassay	SVD_pCMs_only2CTb	NoPrepr	SVD	10933	PRCT_no2-Tx17_D_then_T400	N	Kept components	PRCT
Drug	D_then_T400_PCT	PRCT_no2	Cell_line.Tx17_D_then_T400	Plate.99	UCN	0.85	0.073506888715046	pearson	1	Ttest_pvalue	Coefficient_of_eigenassay	SVD_pCMs_only2CTb	NoPrepr	SVD	6299	PRCT_no2-Tx17_D_then_T400	N	Kept components	PRCT
Drug	D_then_T400_PCT	PRCT_no2	Cell_line.Tx17_D_then_T400	Plate.99	UCN2	0.85	0.0358915125677644	pearson	1	Ttest_pvalue	Coefficient_of_eigenassay	SVD_pCMs_only2CTb	NoPrepr	SVD	9955	PRCT_no2-Tx17_D_then_T400	N	Kept components	PRCT
Drug	D_then_T400_PCT	PRCT_no2	Cell_line.Tx17_D_then_T400	Plate.99	UCP1	0.85	-0.0311771426878269	pearson	1	Ttest_pvalue	Coefficient_of_eigenassay	SVD_pCMs_only2CTb	NoPrepr	SVD	10482	PRCT_no2-Tx17_D_then_T400	N	Kept components	PRCT
Drug	D_then_T400_PCT	PRCT_no2	Cell_line.Tx17_D_then_T400	Plate.99	UCP2	0.85	0.137428122640464	pearson	1	Ttest_pvalue	Coefficient_of_eigenassay	SVD_pCMs_only2CTb	NoPrepr	SVD	2642	PRCT_no2-Tx17_D_then_T400	N	Kept components	PRCT
Drug	D_then_T400_PCT	PRCT_no2	Cell_line.Tx17_D_then_T400	Plate.99	UCP3	0.85	0.0869957798341864	pearson	1	Ttest_pvalue	Coefficient_of_eigenassay	SVD_pCMs_only2CTb	NoPrepr	SVD	5236	PRCT_no2-Tx17_D_then_T400	N	Kept components	PRCT
Drug	D_then_T400_PCT	PRCT_no2	Cell_line.Tx17_D_then_T400	Plate.99	UEVLD	0.85	0.143975450879499	pearson	1	Ttest_pvalue	Coefficient_of_eigenassay	SVD_pCMs_only2CTb	NoPrepr	SVD	2398	PRCT_no2-Tx17_D_then_T400	N	Kept components	PRCT
Drug	D_then_T400_PCT	PRCT_no2	Cell_line.Tx17_D_then_T400	Plate.99	UFC1	0.85	0.0703065518741109	pearson	1	Ttest_pvalue	Coefficient_of_eigenassay	SVD_pCMs_only2CTb	NoPrepr	SVD	6573	PRCT_no2-Tx17_D_then_T400	N	Kept components	PRCT
Drug	D_then_T400_PCT	PRCT_no2	Cell_line.Tx17_D_then_T400	Plate.99	UFD1	0.85	-0.0747663291521453	pearson	1	Ttest_pvalue	Coefficient_of_eigenassay	SVD_pCMs_only2CTb	NoPrepr	SVD	6187	PRCT_no2-Tx17_D_then_T400	N	Kept components	PRCT
Drug	D_then_T400_PCT	PRCT_no2	Cell_line.Tx17_D_then_T400	Plate.99	UFL1	0.85	0.067980520459881	pearson	1	Ttest_pvalue	Coefficient_of_eigenassay	SVD_pCMs_only2CTb	NoPrepr	SVD	6757	PRCT_no2-Tx17_D_then_T400	N	Kept components	PRCT
Drug	D_then_T400_PCT	PRCT_no2	Cell_line.Tx17_D_then_T400	Plate.99	UFM1	0.85	0.101371906405143	pearson	1	Ttest_pvalue	Coefficient_of_eigenassay	SVD_pCMs_only2CTb	NoPrepr	SVD	4320	PRCT_no2-Tx17_D_then_T400	N	Kept components	PRCT
Drug	D_then_T400_PCT	PRCT_no2	Cell_line.Tx17_D_then_T400	Plate.99	UFSP1	0.85	-0.113281003114404	pearson	1	Ttest_pvalue	Coefficient_of_eigenassay	SVD_pCMs_only2CTb	NoPrepr	SVD	3636	PRCT_no2-Tx17_D_then_T400	N	Kept components	PRCT
Drug	D_then_T400_PCT	PRCT_no2	Cell_line.Tx17_D_then_T400	Plate.99	UFSP2	0.85	0.214908294257275	pearson	1	Ttest_pvalue	Coefficient_of_eigenassay	SVD_pCMs_only2CTb	NoPrepr	SVD	879	PRCT_no2-Tx17_D_then_T400	N	Kept components	PRCT
Drug	D_then_T400_PCT	PRCT_no2	Cell_line.Tx17_D_then_T400	Plate.99	UGCG	0.85	0.0497107850610939	pearson	1	Ttest_pvalue	Coefficient_of_eigenassay	SVD_pCMs_only2CTb	NoPrepr	SVD	8509	PRCT_no2-Tx17_D_then_T400	N	Kept components	PRCT
Drug	D_then_T400_PCT	PRCT_no2	Cell_line.Tx17_D_then_T400	Plate.99	UGDH	0.85	0.0298777469203594	pearson	1	Ttest_pvalue	Coefficient_of_eigenassay	SVD_pCMs_only2CTb	NoPrepr	SVD	10659	PRCT_no2-Tx17_D_then_T400	N	Kept components	PRCT
Drug	D_then_T400_PCT	PRCT_no2	Cell_line.Tx17_D_then_T400	Plate.99	UGGT1	0.85	-0.0826508169512766	pearson	1	Ttest_pvalue	Coefficient_of_eigenassay	SVD_pCMs_only2CTb	NoPrepr	SVD	5560	PRCT_no2-Tx17_D_then_T400	N	Kept components	PRCT
Drug	D_then_T400_PCT	PRCT_no2	Cell_line.Tx17_D_then_T400	Plate.99	UGGT2	0.85	0.152362190367687	pearson	1	Ttest_pvalue	Coefficient_of_eigenassay	SVD_pCMs_only2CTb	NoPrepr	SVD	2115	PRCT_no2-Tx17_D_then_T400	N	Kept components	PRCT
Drug	D_then_T400_PCT	PRCT_no2	Cell_line.Tx17_D_then_T400	Plate.99	UGP2	0.85	0.188102932041604	pearson	1	Ttest_pvalue	Coefficient_of_eigenassay	SVD_pCMs_only2CTb	NoPrepr	SVD	1269	PRCT_no2-Tx17_D_then_T400	N	Kept components	PRCT
Drug	D_then_T400_PCT	PRCT_no2	Cell_line.Tx17_D_then_T400	Plate.99	UGT3A2	0.85	-0.0165188732569403	pearson	1	Ttest_pvalue	Coefficient_of_eigenassay	SVD_pCMs_only2CTb	NoPrepr	SVD	12452	PRCT_no2-Tx17_D_then_T400	N	Kept components	PRCT
Drug	D_then_T400_PCT	PRCT_no2	Cell_line.Tx17_D_then_T400	Plate.99	UGT8	0.85	-0.00331199479076138	pearson	1	Ttest_pvalue	Coefficient_of_eigenassay	SVD_pCMs_only2CTb	NoPrepr	SVD	14519	PRCT_no2-Tx17_D_then_T400	N	Kept components	PRCT
Drug	D_then_T400_PCT	PRCT_no2	Cell_line.Tx17_D_then_T400	Plate.99	UHMK1	0.85	0.15162668011705	pearson	1	Ttest_pvalue	Coefficient_of_eigenassay	SVD_pCMs_only2CTb	NoPrepr	SVD	2138	PRCT_no2-Tx17_D_then_T400	N	Kept components	PRCT
Drug	D_then_T400_PCT	PRCT_no2	Cell_line.Tx17_D_then_T400	Plate.99	UHRF1	0.85	0.0469596852967933	pearson	1	Ttest_pvalue	Coefficient_of_eigenassay	SVD_pCMs_only2CTb	NoPrepr	SVD	8788	PRCT_no2-Tx17_D_then_T400	N	Kept components	PRCT
Drug	D_then_T400_PCT	PRCT_no2	Cell_line.Tx17_D_then_T400	Plate.99	UHRF1BP1	0.85	-0.0201005650867322	pearson	1	Ttest_pvalue	Coefficient_of_eigenassay	SVD_pCMs_only2CTb	NoPrepr	SVD	11971	PRCT_no2-Tx17_D_then_T400	N	Kept components	PRCT
Drug	D_then_T400_PCT	PRCT_no2	Cell_line.Tx17_D_then_T400	Plate.99	UHRF1BP1L	0.85	-0.0351619337118379	pearson	1	Ttest_pvalue	Coefficient_of_eigenassay	SVD_pCMs_only2CTb	NoPrepr	SVD	10037	PRCT_no2-Tx17_D_then_T400	N	Kept components	PRCT
Drug	D_then_T400_PCT	PRCT_no2	Cell_line.Tx17_D_then_T400	Plate.99	UHRF2	0.85	0.0180193140610666	pearson	1	Ttest_pvalue	Coefficient_of_eigenassay	SVD_pCMs_only2CTb	NoPrepr	SVD	12256	PRCT_no2-Tx17_D_then_T400	N	Kept components	PRCT
Drug	D_then_T400_PCT	PRCT_no2	Cell_line.Tx17_D_then_T400	Plate.99	UIMC1	0.85	0.0516972521665748	pearson	1	Ttest_pvalue	Coefficient_of_eigenassay	SVD_pCMs_only2CTb	NoPrepr	SVD	8320	PRCT_no2-Tx17_D_then_T400	N	Kept components	PRCT
Drug	D_then_T400_PCT	PRCT_no2	Cell_line.Tx17_D_then_T400	Plate.99	ULBP1	0.85	0.105889698968625	pearson	1	Ttest_pvalue	Coefficient_of_eigenassay	SVD_pCMs_only2CTb	NoPrepr	SVD	4060	PRCT_no2-Tx17_D_then_T400	N	Kept components	PRCT
Drug	D_then_T400_PCT	PRCT_no2	Cell_line.Tx17_D_then_T400	Plate.99	ULBP2	0.85	0.0119283069229516	pearson	1	Ttest_pvalue	Coefficient_of_eigenassay	SVD_pCMs_only2CTb	NoPrepr	SVD	13072	PRCT_no2-Tx17_D_then_T400	N	Kept components	PRCT
Drug	D_then_T400_PCT	PRCT_no2	Cell_line.Tx17_D_then_T400	Plate.99	ULBP3	0.85	0.0701219316538761	pearson	1	Ttest_pvalue	Coefficient_of_eigenassay	SVD_pCMs_only2CTb	NoPrepr	SVD	6588	PRCT_no2-Tx17_D_then_T400	N	Kept components	PRCT
Drug	D_then_T400_PCT	PRCT_no2	Cell_line.Tx17_D_then_T400	Plate.99	ULK1	0.85	-0.0884246720545947	pearson	1	Ttest_pvalue	Coefficient_of_eigenassay	SVD_pCMs_only2CTb	NoPrepr	SVD	5127	PRCT_no2-Tx17_D_then_T400	N	Kept components	PRCT
Drug	D_then_T400_PCT	PRCT_no2	Cell_line.Tx17_D_then_T400	Plate.99	ULK2	0.85	-0.084676064191034	pearson	1	Ttest_pvalue	Coefficient_of_eigenassay	SVD_pCMs_only2CTb	NoPrepr	SVD	5395	PRCT_no2-Tx17_D_then_T400	N	Kept components	PRCT
Drug	D_then_T400_PCT	PRCT_no2	Cell_line.Tx17_D_then_T400	Plate.99	ULK3	0.85	0.0069529882744935	pearson	1	Ttest_pvalue	Coefficient_of_eigenassay	SVD_pCMs_only2CTb	NoPrepr	SVD	13881	PRCT_no2-Tx17_D_then_T400	N	Kept components	PRCT
Drug	D_then_T400_PCT	PRCT_no2	Cell_line.Tx17_D_then_T400	Plate.99	ULK4	0.85	0.00170120153661068	pearson	1	Ttest_pvalue	Coefficient_of_eigenassay	SVD_pCMs_only2CTb	NoPrepr	SVD	14845	PRCT_no2-Tx17_D_then_T400	N	Kept components	PRCT
Drug	D_then_T400_PCT	PRCT_no2	Cell_line.Tx17_D_then_T400	Plate.99	UMAD1	0.85	-0.030039005336004	pearson	1	Ttest_pvalue	Coefficient_of_eigenassay	SVD_pCMs_only2CTb	NoPrepr	SVD	10633	PRCT_no2-Tx17_D_then_T400	N	Kept components	PRCT
Drug	D_then_T400_PCT	PRCT_no2	Cell_line.Tx17_D_then_T400	Plate.99	UMPS	0.85	-0.000905569946946357	pearson	1	Ttest_pvalue	Coefficient_of_eigenassay	SVD_pCMs_only2CTb	NoPrepr	SVD	15059	PRCT_no2-Tx17_D_then_T400	N	Kept components	PRCT
Drug	D_then_T400_PCT	PRCT_no2	Cell_line.Tx17_D_then_T400	Plate.99	UNC119	0.85	0.0421405143185394	pearson	1	Ttest_pvalue	Coefficient_of_eigenassay	SVD_pCMs_only2CTb	NoPrepr	SVD	9303	PRCT_no2-Tx17_D_then_T400	N	Kept components	PRCT
Drug	D_then_T400_PCT	PRCT_no2	Cell_line.Tx17_D_then_T400	Plate.99	UNC119B	0.85	-0.0628615497076015	pearson	1	Ttest_pvalue	Coefficient_of_eigenassay	SVD_pCMs_only2CTb	NoPrepr	SVD	7210	PRCT_no2-Tx17_D_then_T400	N	Kept components	PRCT
Drug	D_then_T400_PCT	PRCT_no2	Cell_line.Tx17_D_then_T400	Plate.99	UNC13A	0.85	-0.0222155614536351	pearson	1	Ttest_pvalue	Coefficient_of_eigenassay	SVD_pCMs_only2CTb	NoPrepr	SVD	11705	PRCT_no2-Tx17_D_then_T400	N	Kept components	PRCT
Drug	D_then_T400_PCT	PRCT_no2	Cell_line.Tx17_D_then_T400	Plate.99	UNC13B	0.85	0.0185946372468017	pearson	1	Ttest_pvalue	Coefficient_of_eigenassay	SVD_pCMs_only2CTb	NoPrepr	SVD	12172	PRCT_no2-Tx17_D_then_T400	N	Kept components	PRCT
Drug	D_then_T400_PCT	PRCT_no2	Cell_line.Tx17_D_then_T400	Plate.99	UNC13C	0.85	-0.00861944588057716	pearson	1	Ttest_pvalue	Coefficient_of_eigenassay	SVD_pCMs_only2CTb	NoPrepr	SVD	13596	PRCT_no2-Tx17_D_then_T400	N	Kept components	PRCT
Drug	D_then_T400_PCT	PRCT_no2	Cell_line.Tx17_D_then_T400	Plate.99	UNC13D	0.85	0.109625884359862	pearson	1	Ttest_pvalue	Coefficient_of_eigenassay	SVD_pCMs_only2CTb	NoPrepr	SVD	3843	PRCT_no2-Tx17_D_then_T400	N	Kept components	PRCT
Drug	D_then_T400_PCT	PRCT_no2	Cell_line.Tx17_D_then_T400	Plate.99	UNC45A	0.85	-0.0550588800238283	pearson	1	Ttest_pvalue	Coefficient_of_eigenassay	SVD_pCMs_only2CTb	NoPrepr	SVD	7990	PRCT_no2-Tx17_D_then_T400	N	Kept components	PRCT
Drug	D_then_T400_PCT	PRCT_no2	Cell_line.Tx17_D_then_T400	Plate.99	UNC45B	0.85	-0.129645517027909	pearson	1	Ttest_pvalue	Coefficient_of_eigenassay	SVD_pCMs_only2CTb	NoPrepr	SVD	2924	PRCT_no2-Tx17_D_then_T400	N	Kept components	PRCT
Drug	D_then_T400_PCT	PRCT_no2	Cell_line.Tx17_D_then_T400	Plate.99	UNC50	0.85	0.0683496194937075	pearson	1	Ttest_pvalue	Coefficient_of_eigenassay	SVD_pCMs_only2CTb	NoPrepr	SVD	6726	PRCT_no2-Tx17_D_then_T400	N	Kept components	PRCT
Drug	D_then_T400_PCT	PRCT_no2	Cell_line.Tx17_D_then_T400	Plate.99	UNC5A	0.85	-0.0238632500473618	pearson	1	Ttest_pvalue	Coefficient_of_eigenassay	SVD_pCMs_only2CTb	NoPrepr	SVD	11503	PRCT_no2-Tx17_D_then_T400	N	Kept components	PRCT
Drug	D_then_T400_PCT	PRCT_no2	Cell_line.Tx17_D_then_T400	Plate.99	UNC5B	0.85	-0.277592406512451	pearson	1	Ttest_pvalue	Coefficient_of_eigenassay	SVD_pCMs_only2CTb	NoPrepr	SVD	385	PRCT_no2-Tx17_D_then_T400	N	Kept components	PRCT
Drug	D_then_T400_PCT	PRCT_no2	Cell_line.Tx17_D_then_T400	Plate.99	UNC5C	0.85	0.00574039641675223	pearson	1	Ttest_pvalue	Coefficient_of_eigenassay	SVD_pCMs_only2CTb	NoPrepr	SVD	14080	PRCT_no2-Tx17_D_then_T400	N	Kept components	PRCT
Drug	D_then_T400_PCT	PRCT_no2	Cell_line.Tx17_D_then_T400	Plate.99	UNC5CL	0.85	-0.0300145514352247	pearson	1	Ttest_pvalue	Coefficient_of_eigenassay	SVD_pCMs_only2CTb	NoPrepr	SVD	10636	PRCT_no2-Tx17_D_then_T400	N	Kept components	PRCT
Drug	D_then_T400_PCT	PRCT_no2	Cell_line.Tx17_D_then_T400	Plate.99	UNC5D	0.85	0.250805859606959	pearson	1	Ttest_pvalue	Coefficient_of_eigenassay	SVD_pCMs_only2CTb	NoPrepr	SVD	534	PRCT_no2-Tx17_D_then_T400	N	Kept components	PRCT
Drug	D_then_T400_PCT	PRCT_no2	Cell_line.Tx17_D_then_T400	Plate.99	UNC80	0.85	-0.0550017846472858	pearson	1	Ttest_pvalue	Coefficient_of_eigenassay	SVD_pCMs_only2CTb	NoPrepr	SVD	7998	PRCT_no2-Tx17_D_then_T400	N	Kept components	PRCT
Drug	D_then_T400_PCT	PRCT_no2	Cell_line.Tx17_D_then_T400	Plate.99	UNC93B1	0.85	0.062765301575513	pearson	1	Ttest_pvalue	Coefficient_of_eigenassay	SVD_pCMs_only2CTb	NoPrepr	SVD	7223	PRCT_no2-Tx17_D_then_T400	N	Kept components	PRCT
Drug	D_then_T400_PCT	PRCT_no2	Cell_line.Tx17_D_then_T400	Plate.99	UNCX	0.85	-0.0794600514613955	pearson	1	Ttest_pvalue	Coefficient_of_eigenassay	SVD_pCMs_only2CTb	NoPrepr	SVD	5804	PRCT_no2-Tx17_D_then_T400	N	Kept components	PRCT
Drug	D_then_T400_PCT	PRCT_no2	Cell_line.Tx17_D_then_T400	Plate.99	UNG	0.85	0.0322571118774922	pearson	1	Ttest_pvalue	Coefficient_of_eigenassay	SVD_pCMs_only2CTb	NoPrepr	SVD	10368	PRCT_no2-Tx17_D_then_T400	N	Kept components	PRCT
Drug	D_then_T400_PCT	PRCT_no2	Cell_line.Tx17_D_then_T400	Plate.99	UNK	0.85	-0.00283095265407151	pearson	1	Ttest_pvalue	Coefficient_of_eigenassay	SVD_pCMs_only2CTb	NoPrepr	SVD	14627	PRCT_no2-Tx17_D_then_T400	N	Kept components	PRCT
Drug	D_then_T400_PCT	PRCT_no2	Cell_line.Tx17_D_then_T400	Plate.99	UNKL	0.85	-0.0461134212268779	pearson	1	Ttest_pvalue	Coefficient_of_eigenassay	SVD_pCMs_only2CTb	NoPrepr	SVD	8892	PRCT_no2-Tx17_D_then_T400	N	Kept components	PRCT
Drug	D_then_T400_PCT	PRCT_no2	Cell_line.Tx17_D_then_T400	Plate.99	UPB1	0.85	-0.140308584217298	pearson	1	Ttest_pvalue	Coefficient_of_eigenassay	SVD_pCMs_only2CTb	NoPrepr	SVD	2536	PRCT_no2-Tx17_D_then_T400	N	Kept components	PRCT
Drug	D_then_T400_PCT	PRCT_no2	Cell_line.Tx17_D_then_T400	Plate.99	UPF1	0.85	-0.0957582928005566	pearson	1	Ttest_pvalue	Coefficient_of_eigenassay	SVD_pCMs_only2CTb	NoPrepr	SVD	4655	PRCT_no2-Tx17_D_then_T400	N	Kept components	PRCT
Drug	D_then_T400_PCT	PRCT_no2	Cell_line.Tx17_D_then_T400	Plate.99	UPF2	0.85	0.0757549575385986	pearson	1	Ttest_pvalue	Coefficient_of_eigenassay	SVD_pCMs_only2CTb	NoPrepr	SVD	6098	PRCT_no2-Tx17_D_then_T400	N	Kept components	PRCT
Drug	D_then_T400_PCT	PRCT_no2	Cell_line.Tx17_D_then_T400	Plate.99	UPF3A	0.85	-0.0359007879636761	pearson	1	Ttest_pvalue	Coefficient_of_eigenassay	SVD_pCMs_only2CTb	NoPrepr	SVD	9953	PRCT_no2-Tx17_D_then_T400	N	Kept components	PRCT
Drug	D_then_T400_PCT	PRCT_no2	Cell_line.Tx17_D_then_T400	Plate.99	UPF3B	0.85	0.173738649605685	pearson	1	Ttest_pvalue	Coefficient_of_eigenassay	SVD_pCMs_only2CTb	NoPrepr	SVD	1558	PRCT_no2-Tx17_D_then_T400	N	Kept components	PRCT
Drug	D_then_T400_PCT	PRCT_no2	Cell_line.Tx17_D_then_T400	Plate.99	UPK1B	0.85	-0.220763645770022	pearson	1	Ttest_pvalue	Coefficient_of_eigenassay	SVD_pCMs_only2CTb	NoPrepr	SVD	818	PRCT_no2-Tx17_D_then_T400	N	Kept components	PRCT
Drug	D_then_T400_PCT	PRCT_no2	Cell_line.Tx17_D_then_T400	Plate.99	UPK2	0.85	0.00754632542940848	pearson	1	Ttest_pvalue	Coefficient_of_eigenassay	SVD_pCMs_only2CTb	NoPrepr	SVD	13780	PRCT_no2-Tx17_D_then_T400	N	Kept components	PRCT
Drug	D_then_T400_PCT	PRCT_no2	Cell_line.Tx17_D_then_T400	Plate.99	UPK3B	0.85	-0.107153421813739	pearson	1	Ttest_pvalue	Coefficient_of_eigenassay	SVD_pCMs_only2CTb	NoPrepr	SVD	3967	PRCT_no2-Tx17_D_then_T400	N	Kept components	PRCT
Drug	D_then_T400_PCT	PRCT_no2	Cell_line.Tx17_D_then_T400	Plate.99	UPP1	0.85	-0.266566211006277	pearson	1	Ttest_pvalue	Coefficient_of_eigenassay	SVD_pCMs_only2CTb	NoPrepr	SVD	460	PRCT_no2-Tx17_D_then_T400	N	Kept components	PRCT
Drug	D_then_T400_PCT	PRCT_no2	Cell_line.Tx17_D_then_T400	Plate.99	UPP2	0.85	0.048506055018442	pearson	1	Ttest_pvalue	Coefficient_of_eigenassay	SVD_pCMs_only2CTb	NoPrepr	SVD	8632	PRCT_no2-Tx17_D_then_T400	N	Kept components	PRCT
Drug	D_then_T400_PCT	PRCT_no2	Cell_line.Tx17_D_then_T400	Plate.99	UPRT	0.85	0.0156574522059479	pearson	1	Ttest_pvalue	Coefficient_of_eigenassay	SVD_pCMs_only2CTb	NoPrepr	SVD	12568	PRCT_no2-Tx17_D_then_T400	N	Kept components	PRCT
Drug	D_then_T400_PCT	PRCT_no2	Cell_line.Tx17_D_then_T400	Plate.99	UQCC1	0.85	-0.0238078913176924	pearson	1	Ttest_pvalue	Coefficient_of_eigenassay	SVD_pCMs_only2CTb	NoPrepr	SVD	11511	PRCT_no2-Tx17_D_then_T400	N	Kept components	PRCT
Drug	D_then_T400_PCT	PRCT_no2	Cell_line.Tx17_D_then_T400	Plate.99	UQCC2	0.85	-0.0583115160013685	pearson	1	Ttest_pvalue	Coefficient_of_eigenassay	SVD_pCMs_only2CTb	NoPrepr	SVD	7683	PRCT_no2-Tx17_D_then_T400	N	Kept components	PRCT
Drug	D_then_T400_PCT	PRCT_no2	Cell_line.Tx17_D_then_T400	Plate.99	UQCC3	0.85	-0.148135915067704	pearson	1	Ttest_pvalue	Coefficient_of_eigenassay	SVD_pCMs_only2CTb	NoPrepr	SVD	2250	PRCT_no2-Tx17_D_then_T400	N	Kept components	PRCT
Drug	D_then_T400_PCT	PRCT_no2	Cell_line.Tx17_D_then_T400	Plate.99	UQCR10	0.85	-0.0563157531837363	pearson	1	Ttest_pvalue	Coefficient_of_eigenassay	SVD_pCMs_only2CTb	NoPrepr	SVD	7861	PRCT_no2-Tx17_D_then_T400	N	Kept components	PRCT
Drug	D_then_T400_PCT	PRCT_no2	Cell_line.Tx17_D_then_T400	Plate.99	UQCR11	0.85	-0.138340644139869	pearson	1	Ttest_pvalue	Coefficient_of_eigenassay	SVD_pCMs_only2CTb	NoPrepr	SVD	2601	PRCT_no2-Tx17_D_then_T400	N	Kept components	PRCT
Drug	D_then_T400_PCT	PRCT_no2	Cell_line.Tx17_D_then_T400	Plate.99	UQCRB	0.85	0.20582917706877	pearson	1	Ttest_pvalue	Coefficient_of_eigenassay	SVD_pCMs_only2CTb	NoPrepr	SVD	1002	PRCT_no2-Tx17_D_then_T400	N	Kept components	PRCT
Drug	D_then_T400_PCT	PRCT_no2	Cell_line.Tx17_D_then_T400	Plate.99	UQCRC1	0.85	-0.0159692737494517	pearson	1	Ttest_pvalue	Coefficient_of_eigenassay	SVD_pCMs_only2CTb	NoPrepr	SVD	12523	PRCT_no2-Tx17_D_then_T400	N	Kept components	PRCT
Drug	D_then_T400_PCT	PRCT_no2	Cell_line.Tx17_D_then_T400	Plate.99	UQCRC2	0.85	0.0586594648351516	pearson	1	Ttest_pvalue	Coefficient_of_eigenassay	SVD_pCMs_only2CTb	NoPrepr	SVD	7649	PRCT_no2-Tx17_D_then_T400	N	Kept components	PRCT
Drug	D_then_T400_PCT	PRCT_no2	Cell_line.Tx17_D_then_T400	Plate.99	UQCRFS1	0.85	0.118253098204069	pearson	1	Ttest_pvalue	Coefficient_of_eigenassay	SVD_pCMs_only2CTb	NoPrepr	SVD	3392	PRCT_no2-Tx17_D_then_T400	N	Kept components	PRCT
Drug	D_then_T400_PCT	PRCT_no2	Cell_line.Tx17_D_then_T400	Plate.99	UQCRH	0.85	0.0523740647916888	pearson	1	Ttest_pvalue	Coefficient_of_eigenassay	SVD_pCMs_only2CTb	NoPrepr	SVD	8257	PRCT_no2-Tx17_D_then_T400	N	Kept components	PRCT
Drug	D_then_T400_PCT	PRCT_no2	Cell_line.Tx17_D_then_T400	Plate.99	UQCRHL	0.85	0.0318960247523384	pearson	1	Ttest_pvalue	Coefficient_of_eigenassay	SVD_pCMs_only2CTb	NoPrepr	SVD	10407	PRCT_no2-Tx17_D_then_T400	N	Kept components	PRCT
Drug	D_then_T400_PCT	PRCT_no2	Cell_line.Tx17_D_then_T400	Plate.99	UQCRQ	0.85	-0.155722750679774	pearson	1	Ttest_pvalue	Coefficient_of_eigenassay	SVD_pCMs_only2CTb	NoPrepr	SVD	2018	PRCT_no2-Tx17_D_then_T400	N	Kept components	PRCT
Drug	D_then_T400_PCT	PRCT_no2	Cell_line.Tx17_D_then_T400	Plate.99	URB1	0.85	-0.151116703583378	pearson	1	Ttest_pvalue	Coefficient_of_eigenassay	SVD_pCMs_only2CTb	NoPrepr	SVD	2152	PRCT_no2-Tx17_D_then_T400	N	Kept components	PRCT
Drug	D_then_T400_PCT	PRCT_no2	Cell_line.Tx17_D_then_T400	Plate.99	URB2	0.85	-0.0328089067425843	pearson	1	Ttest_pvalue	Coefficient_of_eigenassay	SVD_pCMs_only2CTb	NoPrepr	SVD	10310	PRCT_no2-Tx17_D_then_T400	N	Kept components	PRCT
Drug	D_then_T400_PCT	PRCT_no2	Cell_line.Tx17_D_then_T400	Plate.99	URGCP	0.85	0.0351408503001579	pearson	1	Ttest_pvalue	Coefficient_of_eigenassay	SVD_pCMs_only2CTb	NoPrepr	SVD	10041	PRCT_no2-Tx17_D_then_T400	N	Kept components	PRCT
Drug	D_then_T400_PCT	PRCT_no2	Cell_line.Tx17_D_then_T400	Plate.99	URI1	0.85	0.093958388406513	pearson	1	Ttest_pvalue	Coefficient_of_eigenassay	SVD_pCMs_only2CTb	NoPrepr	SVD	4772	PRCT_no2-Tx17_D_then_T400	N	Kept components	PRCT
Drug	D_then_T400_PCT	PRCT_no2	Cell_line.Tx17_D_then_T400	Plate.99	URM1	0.85	-0.0190146926076684	pearson	1	Ttest_pvalue	Coefficient_of_eigenassay	SVD_pCMs_only2CTb	NoPrepr	SVD	12122	PRCT_no2-Tx17_D_then_T400	N	Kept components	PRCT
Drug	D_then_T400_PCT	PRCT_no2	Cell_line.Tx17_D_then_T400	Plate.99	UROD	0.85	0.00571907875861066	pearson	1	Ttest_pvalue	Coefficient_of_eigenassay	SVD_pCMs_only2CTb	NoPrepr	SVD	14084	PRCT_no2-Tx17_D_then_T400	N	Kept components	PRCT
Drug	D_then_T400_PCT	PRCT_no2	Cell_line.Tx17_D_then_T400	Plate.99	UROS	0.85	-0.0592656880471773	pearson	1	Ttest_pvalue	Coefficient_of_eigenassay	SVD_pCMs_only2CTb	NoPrepr	SVD	7575	PRCT_no2-Tx17_D_then_T400	N	Kept components	PRCT
Drug	D_then_T400_PCT	PRCT_no2	Cell_line.Tx17_D_then_T400	Plate.99	USB1	0.85	0.00109354023181898	pearson	1	Ttest_pvalue	Coefficient_of_eigenassay	SVD_pCMs_only2CTb	NoPrepr	SVD	15015	PRCT_no2-Tx17_D_then_T400	N	Kept components	PRCT
Drug	D_then_T400_PCT	PRCT_no2	Cell_line.Tx17_D_then_T400	Plate.99	USE1	0.85	-0.0780501340193543	pearson	1	Ttest_pvalue	Coefficient_of_eigenassay	SVD_pCMs_only2CTb	NoPrepr	SVD	5912	PRCT_no2-Tx17_D_then_T400	N	Kept components	PRCT
Drug	D_then_T400_PCT	PRCT_no2	Cell_line.Tx17_D_then_T400	Plate.99	USF1	0.85	-0.00524435958212585	pearson	1	Ttest_pvalue	Coefficient_of_eigenassay	SVD_pCMs_only2CTb	NoPrepr	SVD	14170	PRCT_no2-Tx17_D_then_T400	N	Kept components	PRCT
Drug	D_then_T400_PCT	PRCT_no2	Cell_line.Tx17_D_then_T400	Plate.99	USF2	0.85	-0.0130296768479046	pearson	1	Ttest_pvalue	Coefficient_of_eigenassay	SVD_pCMs_only2CTb	NoPrepr	SVD	12915	PRCT_no2-Tx17_D_then_T400	N	Kept components	PRCT
Drug	D_then_T400_PCT	PRCT_no2	Cell_line.Tx17_D_then_T400	Plate.99	USF3	0.85	-0.120048736760424	pearson	1	Ttest_pvalue	Coefficient_of_eigenassay	SVD_pCMs_only2CTb	NoPrepr	SVD	3308	PRCT_no2-Tx17_D_then_T400	N	Kept components	PRCT
Drug	D_then_T400_PCT	PRCT_no2	Cell_line.Tx17_D_then_T400	Plate.99	USH1C	0.85	-0.088526279141885	pearson	1	Ttest_pvalue	Coefficient_of_eigenassay	SVD_pCMs_only2CTb	NoPrepr	SVD	5115	PRCT_no2-Tx17_D_then_T400	N	Kept components	PRCT
Drug	D_then_T400_PCT	PRCT_no2	Cell_line.Tx17_D_then_T400	Plate.99	USH2A	0.85	0.0534289320932174	pearson	1	Ttest_pvalue	Coefficient_of_eigenassay	SVD_pCMs_only2CTb	NoPrepr	SVD	8159	PRCT_no2-Tx17_D_then_T400	N	Kept components	PRCT
Drug	D_then_T400_PCT	PRCT_no2	Cell_line.Tx17_D_then_T400	Plate.99	USO1	0.85	0.113463974975607	pearson	1	Ttest_pvalue	Coefficient_of_eigenassay	SVD_pCMs_only2CTb	NoPrepr	SVD	3627	PRCT_no2-Tx17_D_then_T400	N	Kept components	PRCT
Drug	D_then_T400_PCT	PRCT_no2	Cell_line.Tx17_D_then_T400	Plate.99	USP1	0.85	0.222202568977571	pearson	1	Ttest_pvalue	Coefficient_of_eigenassay	SVD_pCMs_only2CTb	NoPrepr	SVD	803	PRCT_no2-Tx17_D_then_T400	N	Kept components	PRCT
Drug	D_then_T400_PCT	PRCT_no2	Cell_line.Tx17_D_then_T400	Plate.99	USP10	0.85	-0.0248627199327272	pearson	1	Ttest_pvalue	Coefficient_of_eigenassay	SVD_pCMs_only2CTb	NoPrepr	SVD	11374	PRCT_no2-Tx17_D_then_T400	N	Kept components	PRCT
Drug	D_then_T400_PCT	PRCT_no2	Cell_line.Tx17_D_then_T400	Plate.99	USP11	0.85	-0.0272916420538131	pearson	1	Ttest_pvalue	Coefficient_of_eigenassay	SVD_pCMs_only2CTb	NoPrepr	SVD	11049	PRCT_no2-Tx17_D_then_T400	N	Kept components	PRCT
Drug	D_then_T400_PCT	PRCT_no2	Cell_line.Tx17_D_then_T400	Plate.99	USP12	0.85	0.0933599140305952	pearson	1	Ttest_pvalue	Coefficient_of_eigenassay	SVD_pCMs_only2CTb	NoPrepr	SVD	4811	PRCT_no2-Tx17_D_then_T400	N	Kept components	PRCT
Drug	D_then_T400_PCT	PRCT_no2	Cell_line.Tx17_D_then_T400	Plate.99	USP13	0.85	0.0104885180558665	pearson	1	Ttest_pvalue	Coefficient_of_eigenassay	SVD_pCMs_only2CTb	NoPrepr	SVD	13275	PRCT_no2-Tx17_D_then_T400	N	Kept components	PRCT
Drug	D_then_T400_PCT	PRCT_no2	Cell_line.Tx17_D_then_T400	Plate.99	USP14	0.85	0.0940143913680383	pearson	1	Ttest_pvalue	Coefficient_of_eigenassay	SVD_pCMs_only2CTb	NoPrepr	SVD	4765	PRCT_no2-Tx17_D_then_T400	N	Kept components	PRCT
Drug	D_then_T400_PCT	PRCT_no2	Cell_line.Tx17_D_then_T400	Plate.99	USP15	0.85	0.101764378509258	pearson	1	Ttest_pvalue	Coefficient_of_eigenassay	SVD_pCMs_only2CTb	NoPrepr	SVD	4294	PRCT_no2-Tx17_D_then_T400	N	Kept components	PRCT
Drug	D_then_T400_PCT	PRCT_no2	Cell_line.Tx17_D_then_T400	Plate.99	USP16	0.85	0.219233568404314	pearson	1	Ttest_pvalue	Coefficient_of_eigenassay	SVD_pCMs_only2CTb	NoPrepr	SVD	828	PRCT_no2-Tx17_D_then_T400	N	Kept components	PRCT
Drug	D_then_T400_PCT	PRCT_no2	Cell_line.Tx17_D_then_T400	Plate.99	USP18	0.85	-0.0558875299403853	pearson	1	Ttest_pvalue	Coefficient_of_eigenassay	SVD_pCMs_only2CTb	NoPrepr	SVD	7913	PRCT_no2-Tx17_D_then_T400	N	Kept components	PRCT
Drug	D_then_T400_PCT	PRCT_no2	Cell_line.Tx17_D_then_T400	Plate.99	USP19	0.85	-0.0949823782561135	pearson	1	Ttest_pvalue	Coefficient_of_eigenassay	SVD_pCMs_only2CTb	NoPrepr	SVD	4706	PRCT_no2-Tx17_D_then_T400	N	Kept components	PRCT
Drug	D_then_T400_PCT	PRCT_no2	Cell_line.Tx17_D_then_T400	Plate.99	USP2	0.85	-0.0697926214485841	pearson	1	Ttest_pvalue	Coefficient_of_eigenassay	SVD_pCMs_only2CTb	NoPrepr	SVD	6610	PRCT_no2-Tx17_D_then_T400	N	Kept components	PRCT
Drug	D_then_T400_PCT	PRCT_no2	Cell_line.Tx17_D_then_T400	Plate.99	USP20	0.85	-0.100917873929868	pearson	1	Ttest_pvalue	Coefficient_of_eigenassay	SVD_pCMs_only2CTb	NoPrepr	SVD	4342	PRCT_no2-Tx17_D_then_T400	N	Kept components	PRCT
Drug	D_then_T400_PCT	PRCT_no2	Cell_line.Tx17_D_then_T400	Plate.99	USP21	0.85	-0.0628478426773191	pearson	1	Ttest_pvalue	Coefficient_of_eigenassay	SVD_pCMs_only2CTb	NoPrepr	SVD	7212	PRCT_no2-Tx17_D_then_T400	N	Kept components	PRCT
Drug	D_then_T400_PCT	PRCT_no2	Cell_line.Tx17_D_then_T400	Plate.99	USP22	0.85	-0.223557906453526	pearson	1	Ttest_pvalue	Coefficient_of_eigenassay	SVD_pCMs_only2CTb	NoPrepr	SVD	779	PRCT_no2-Tx17_D_then_T400	N	Kept components	PRCT
Drug	D_then_T400_PCT	PRCT_no2	Cell_line.Tx17_D_then_T400	Plate.99	USP24	0.85	0.0334951051157619	pearson	1	Ttest_pvalue	Coefficient_of_eigenassay	SVD_pCMs_only2CTb	NoPrepr	SVD	10224	PRCT_no2-Tx17_D_then_T400	N	Kept components	PRCT
Drug	D_then_T400_PCT	PRCT_no2	Cell_line.Tx17_D_then_T400	Plate.99	USP25	0.85	-0.0599365077514478	pearson	1	Ttest_pvalue	Coefficient_of_eigenassay	SVD_pCMs_only2CTb	NoPrepr	SVD	7503	PRCT_no2-Tx17_D_then_T400	N	Kept components	PRCT
Drug	D_then_T400_PCT	PRCT_no2	Cell_line.Tx17_D_then_T400	Plate.99	USP27X	0.85	0.0792583314248659	pearson	1	Ttest_pvalue	Coefficient_of_eigenassay	SVD_pCMs_only2CTb	NoPrepr	SVD	5816	PRCT_no2-Tx17_D_then_T400	N	Kept components	PRCT
Drug	D_then_T400_PCT	PRCT_no2	Cell_line.Tx17_D_then_T400	Plate.99	USP28	0.85	0.0285779556120159	pearson	1	Ttest_pvalue	Coefficient_of_eigenassay	SVD_pCMs_only2CTb	NoPrepr	SVD	10847	PRCT_no2-Tx17_D_then_T400	N	Kept components	PRCT
Drug	D_then_T400_PCT	PRCT_no2	Cell_line.Tx17_D_then_T400	Plate.99	USP3	0.85	0.0209914805151467	pearson	1	Ttest_pvalue	Coefficient_of_eigenassay	SVD_pCMs_only2CTb	NoPrepr	SVD	11875	PRCT_no2-Tx17_D_then_T400	N	Kept components	PRCT
Drug	D_then_T400_PCT	PRCT_no2	Cell_line.Tx17_D_then_T400	Plate.99	USP30	0.85	0.0600040765413369	pearson	1	Ttest_pvalue	Coefficient_of_eigenassay	SVD_pCMs_only2CTb	NoPrepr	SVD	7494	PRCT_no2-Tx17_D_then_T400	N	Kept components	PRCT
Drug	D_then_T400_PCT	PRCT_no2	Cell_line.Tx17_D_then_T400	Plate.99	USP31	0.85	0.0205222902730108	pearson	1	Ttest_pvalue	Coefficient_of_eigenassay	SVD_pCMs_only2CTb	NoPrepr	SVD	11929	PRCT_no2-Tx17_D_then_T400	N	Kept components	PRCT
Drug	D_then_T400_PCT	PRCT_no2	Cell_line.Tx17_D_then_T400	Plate.99	USP32	0.85	-0.137149172685131	pearson	1	Ttest_pvalue	Coefficient_of_eigenassay	SVD_pCMs_only2CTb	NoPrepr	SVD	2655	PRCT_no2-Tx17_D_then_T400	N	Kept components	PRCT
Drug	D_then_T400_PCT	PRCT_no2	Cell_line.Tx17_D_then_T400	Plate.99	USP33	0.85	0.0567911686797742	pearson	1	Ttest_pvalue	Coefficient_of_eigenassay	SVD_pCMs_only2CTb	NoPrepr	SVD	7819	PRCT_no2-Tx17_D_then_T400	N	Kept components	PRCT
Drug	D_then_T400_PCT	PRCT_no2	Cell_line.Tx17_D_then_T400	Plate.99	USP34	0.85	-0.22881064460911	pearson	1	Ttest_pvalue	Coefficient_of_eigenassay	SVD_pCMs_only2CTb	NoPrepr	SVD	708	PRCT_no2-Tx17_D_then_T400	N	Kept components	PRCT
Drug	D_then_T400_PCT	PRCT_no2	Cell_line.Tx17_D_then_T400	Plate.99	USP35	0.85	-0.111589675951475	pearson	1	Ttest_pvalue	Coefficient_of_eigenassay	SVD_pCMs_only2CTb	NoPrepr	SVD	3729	PRCT_no2-Tx17_D_then_T400	N	Kept components	PRCT
Drug	D_then_T400_PCT	PRCT_no2	Cell_line.Tx17_D_then_T400	Plate.99	USP36	0.85	-0.104266682497036	pearson	1	Ttest_pvalue	Coefficient_of_eigenassay	SVD_pCMs_only2CTb	NoPrepr	SVD	4143	PRCT_no2-Tx17_D_then_T400	N	Kept components	PRCT
Drug	D_then_T400_PCT	PRCT_no2	Cell_line.Tx17_D_then_T400	Plate.99	USP37	0.85	-0.100316806883927	pearson	1	Ttest_pvalue	Coefficient_of_eigenassay	SVD_pCMs_only2CTb	NoPrepr	SVD	4372	PRCT_no2-Tx17_D_then_T400	N	Kept components	PRCT
Drug	D_then_T400_PCT	PRCT_no2	Cell_line.Tx17_D_then_T400	Plate.99	USP38	0.85	0.014875349594929	pearson	1	Ttest_pvalue	Coefficient_of_eigenassay	SVD_pCMs_only2CTb	NoPrepr	SVD	12671	PRCT_no2-Tx17_D_then_T400	N	Kept components	PRCT
Drug	D_then_T400_PCT	PRCT_no2	Cell_line.Tx17_D_then_T400	Plate.99	USP39	0.85	0.0450767532183055	pearson	1	Ttest_pvalue	Coefficient_of_eigenassay	SVD_pCMs_only2CTb	NoPrepr	SVD	9012	PRCT_no2-Tx17_D_then_T400	N	Kept components	PRCT
Drug	D_then_T400_PCT	PRCT_no2	Cell_line.Tx17_D_then_T400	Plate.99	USP4	0.85	0.00137837412355601	pearson	1	Ttest_pvalue	Coefficient_of_eigenassay	SVD_pCMs_only2CTb	NoPrepr	SVD	14927	PRCT_no2-Tx17_D_then_T400	N	Kept components	PRCT
Drug	D_then_T400_PCT	PRCT_no2	Cell_line.Tx17_D_then_T400	Plate.99	USP40	0.85	-0.0226090367127419	pearson	1	Ttest_pvalue	Coefficient_of_eigenassay	SVD_pCMs_only2CTb	NoPrepr	SVD	11656	PRCT_no2-Tx17_D_then_T400	N	Kept components	PRCT
Drug	D_then_T400_PCT	PRCT_no2	Cell_line.Tx17_D_then_T400	Plate.99	USP42	0.85	0.0503938908763387	pearson	1	Ttest_pvalue	Coefficient_of_eigenassay	SVD_pCMs_only2CTb	NoPrepr	SVD	8442	PRCT_no2-Tx17_D_then_T400	N	Kept components	PRCT
Drug	D_then_T400_PCT	PRCT_no2	Cell_line.Tx17_D_then_T400	Plate.99	USP43	0.85	0.0164936190266886	pearson	1	Ttest_pvalue	Coefficient_of_eigenassay	SVD_pCMs_only2CTb	NoPrepr	SVD	12459	PRCT_no2-Tx17_D_then_T400	N	Kept components	PRCT
Drug	D_then_T400_PCT	PRCT_no2	Cell_line.Tx17_D_then_T400	Plate.99	USP44	0.85	0.0540753134957722	pearson	1	Ttest_pvalue	Coefficient_of_eigenassay	SVD_pCMs_only2CTb	NoPrepr	SVD	8097	PRCT_no2-Tx17_D_then_T400	N	Kept components	PRCT
Drug	D_then_T400_PCT	PRCT_no2	Cell_line.Tx17_D_then_T400	Plate.99	USP45	0.85	-0.0156886688286143	pearson	1	Ttest_pvalue	Coefficient_of_eigenassay	SVD_pCMs_only2CTb	NoPrepr	SVD	12563	PRCT_no2-Tx17_D_then_T400	N	Kept components	PRCT
Drug	D_then_T400_PCT	PRCT_no2	Cell_line.Tx17_D_then_T400	Plate.99	USP46	0.85	0.0465776924248276	pearson	1	Ttest_pvalue	Coefficient_of_eigenassay	SVD_pCMs_only2CTb	NoPrepr	SVD	8833	PRCT_no2-Tx17_D_then_T400	N	Kept components	PRCT
Drug	D_then_T400_PCT	PRCT_no2	Cell_line.Tx17_D_then_T400	Plate.99	USP47	0.85	0.0247854637898825	pearson	1	Ttest_pvalue	Coefficient_of_eigenassay	SVD_pCMs_only2CTb	NoPrepr	SVD	11384	PRCT_no2-Tx17_D_then_T400	N	Kept components	PRCT
Drug	D_then_T400_PCT	PRCT_no2	Cell_line.Tx17_D_then_T400	Plate.99	USP48	0.85	0.0219004553153726	pearson	1	Ttest_pvalue	Coefficient_of_eigenassay	SVD_pCMs_only2CTb	NoPrepr	SVD	11750	PRCT_no2-Tx17_D_then_T400	N	Kept components	PRCT
Drug	D_then_T400_PCT	PRCT_no2	Cell_line.Tx17_D_then_T400	Plate.99	USP49	0.85	-0.101900086004491	pearson	1	Ttest_pvalue	Coefficient_of_eigenassay	SVD_pCMs_only2CTb	NoPrepr	SVD	4278	PRCT_no2-Tx17_D_then_T400	N	Kept components	PRCT
Drug	D_then_T400_PCT	PRCT_no2	Cell_line.Tx17_D_then_T400	Plate.99	USP5	0.85	-0.106637658297158	pearson	1	Ttest_pvalue	Coefficient_of_eigenassay	SVD_pCMs_only2CTb	NoPrepr	SVD	4005	PRCT_no2-Tx17_D_then_T400	N	Kept components	PRCT
Drug	D_then_T400_PCT	PRCT_no2	Cell_line.Tx17_D_then_T400	Plate.99	USP51	0.85	0.041404269735579	pearson	1	Ttest_pvalue	Coefficient_of_eigenassay	SVD_pCMs_only2CTb	NoPrepr	SVD	9375	PRCT_no2-Tx17_D_then_T400	N	Kept components	PRCT
Drug	D_then_T400_PCT	PRCT_no2	Cell_line.Tx17_D_then_T400	Plate.99	USP53	0.85	-0.0259506876471839	pearson	1	Ttest_pvalue	Coefficient_of_eigenassay	SVD_pCMs_only2CTb	NoPrepr	SVD	11228	PRCT_no2-Tx17_D_then_T400	N	Kept components	PRCT
Drug	D_then_T400_PCT	PRCT_no2	Cell_line.Tx17_D_then_T400	Plate.99	USP54	0.85	0.0789692836634244	pearson	1	Ttest_pvalue	Coefficient_of_eigenassay	SVD_pCMs_only2CTb	NoPrepr	SVD	5842	PRCT_no2-Tx17_D_then_T400	N	Kept components	PRCT
Drug	D_then_T400_PCT	PRCT_no2	Cell_line.Tx17_D_then_T400	Plate.99	USP6	0.85	-0.107962862370122	pearson	1	Ttest_pvalue	Coefficient_of_eigenassay	SVD_pCMs_only2CTb	NoPrepr	SVD	3924	PRCT_no2-Tx17_D_then_T400	N	Kept components	PRCT
Drug	D_then_T400_PCT	PRCT_no2	Cell_line.Tx17_D_then_T400	Plate.99	USP6NL	0.85	-0.0185117106570514	pearson	1	Ttest_pvalue	Coefficient_of_eigenassay	SVD_pCMs_only2CTb	NoPrepr	SVD	12188	PRCT_no2-Tx17_D_then_T400	N	Kept components	PRCT
Drug	D_then_T400_PCT	PRCT_no2	Cell_line.Tx17_D_then_T400	Plate.99	USP7	0.85	-0.0175761170521014	pearson	1	Ttest_pvalue	Coefficient_of_eigenassay	SVD_pCMs_only2CTb	NoPrepr	SVD	12316	PRCT_no2-Tx17_D_then_T400	N	Kept components	PRCT
Drug	D_then_T400_PCT	PRCT_no2	Cell_line.Tx17_D_then_T400	Plate.99	USP8	0.85	0.0567178719070893	pearson	1	Ttest_pvalue	Coefficient_of_eigenassay	SVD_pCMs_only2CTb	NoPrepr	SVD	7832	PRCT_no2-Tx17_D_then_T400	N	Kept components	PRCT
Drug	D_then_T400_PCT	PRCT_no2	Cell_line.Tx17_D_then_T400	Plate.99	USP9X	0.85	-0.0906035945395228	pearson	1	Ttest_pvalue	Coefficient_of_eigenassay	SVD_pCMs_only2CTb	NoPrepr	SVD	4983	PRCT_no2-Tx17_D_then_T400	N	Kept components	PRCT
Drug	D_then_T400_PCT	PRCT_no2	Cell_line.Tx17_D_then_T400	Plate.99	USP9Y	0.85	0.011226460567156	pearson	1	Ttest_pvalue	Coefficient_of_eigenassay	SVD_pCMs_only2CTb	NoPrepr	SVD	13171	PRCT_no2-Tx17_D_then_T400	N	Kept components	PRCT
Drug	D_then_T400_PCT	PRCT_no2	Cell_line.Tx17_D_then_T400	Plate.99	USPL1	0.85	0.00331149413650385	pearson	1	Ttest_pvalue	Coefficient_of_eigenassay	SVD_pCMs_only2CTb	NoPrepr	SVD	14520	PRCT_no2-Tx17_D_then_T400	N	Kept components	PRCT
Drug	D_then_T400_PCT	PRCT_no2	Cell_line.Tx17_D_then_T400	Plate.99	UST	0.85	-0.0438995105337901	pearson	1	Ttest_pvalue	Coefficient_of_eigenassay	SVD_pCMs_only2CTb	NoPrepr	SVD	9127	PRCT_no2-Tx17_D_then_T400	N	Kept components	PRCT
Drug	D_then_T400_PCT	PRCT_no2	Cell_line.Tx17_D_then_T400	Plate.99	UTP11	0.85	0.167228097111845	pearson	1	Ttest_pvalue	Coefficient_of_eigenassay	SVD_pCMs_only2CTb	NoPrepr	SVD	1695	PRCT_no2-Tx17_D_then_T400	N	Kept components	PRCT
Drug	D_then_T400_PCT	PRCT_no2	Cell_line.Tx17_D_then_T400	Plate.99	UTP14A	0.85	0.0387291114454561	pearson	1	Ttest_pvalue	Coefficient_of_eigenassay	SVD_pCMs_only2CTb	NoPrepr	SVD	9665	PRCT_no2-Tx17_D_then_T400	N	Kept components	PRCT
Drug	D_then_T400_PCT	PRCT_no2	Cell_line.Tx17_D_then_T400	Plate.99	UTP14C	0.85	-0.0574326740889887	pearson	1	Ttest_pvalue	Coefficient_of_eigenassay	SVD_pCMs_only2CTb	NoPrepr	SVD	7759	PRCT_no2-Tx17_D_then_T400	N	Kept components	PRCT
Drug	D_then_T400_PCT	PRCT_no2	Cell_line.Tx17_D_then_T400	Plate.99	UTP15	0.85	0.0618215053660218	pearson	1	Ttest_pvalue	Coefficient_of_eigenassay	SVD_pCMs_only2CTb	NoPrepr	SVD	7302	PRCT_no2-Tx17_D_then_T400	N	Kept components	PRCT
Drug	D_then_T400_PCT	PRCT_no2	Cell_line.Tx17_D_then_T400	Plate.99	UTP18	0.85	0.0945700195357618	pearson	1	Ttest_pvalue	Coefficient_of_eigenassay	SVD_pCMs_only2CTb	NoPrepr	SVD	4729	PRCT_no2-Tx17_D_then_T400	N	Kept components	PRCT
Drug	D_then_T400_PCT	PRCT_no2	Cell_line.Tx17_D_then_T400	Plate.99	UTP20	0.85	0.00382156326961752	pearson	1	Ttest_pvalue	Coefficient_of_eigenassay	SVD_pCMs_only2CTb	NoPrepr	SVD	14422	PRCT_no2-Tx17_D_then_T400	N	Kept components	PRCT
Drug	D_then_T400_PCT	PRCT_no2	Cell_line.Tx17_D_then_T400	Plate.99	UTP23	0.85	-0.00456540331007261	pearson	1	Ttest_pvalue	Coefficient_of_eigenassay	SVD_pCMs_only2CTb	NoPrepr	SVD	14302	PRCT_no2-Tx17_D_then_T400	N	Kept components	PRCT
Drug	D_then_T400_PCT	PRCT_no2	Cell_line.Tx17_D_then_T400	Plate.99	UTP25	0.85	-0.0283199387734996	pearson	1	Ttest_pvalue	Coefficient_of_eigenassay	SVD_pCMs_only2CTb	NoPrepr	SVD	10876	PRCT_no2-Tx17_D_then_T400	N	Kept components	PRCT
Drug	D_then_T400_PCT	PRCT_no2	Cell_line.Tx17_D_then_T400	Plate.99	UTP3	0.85	-0.0742364838856816	pearson	1	Ttest_pvalue	Coefficient_of_eigenassay	SVD_pCMs_only2CTb	NoPrepr	SVD	6230	PRCT_no2-Tx17_D_then_T400	N	Kept components	PRCT
Drug	D_then_T400_PCT	PRCT_no2	Cell_line.Tx17_D_then_T400	Plate.99	UTP4	0.85	-0.0397226584325043	pearson	1	Ttest_pvalue	Coefficient_of_eigenassay	SVD_pCMs_only2CTb	NoPrepr	SVD	9554	PRCT_no2-Tx17_D_then_T400	N	Kept components	PRCT
Drug	D_then_T400_PCT	PRCT_no2	Cell_line.Tx17_D_then_T400	Plate.99	UTP6	0.85	-0.0024692013372441	pearson	1	Ttest_pvalue	Coefficient_of_eigenassay	SVD_pCMs_only2CTb	NoPrepr	SVD	14698	PRCT_no2-Tx17_D_then_T400	N	Kept components	PRCT
Drug	D_then_T400_PCT	PRCT_no2	Cell_line.Tx17_D_then_T400	Plate.99	UTRN	0.85	-0.347522012847085	pearson	1	Ttest_pvalue	Coefficient_of_eigenassay	SVD_pCMs_only2CTb	NoPrepr	SVD	181	PRCT_no2-Tx17_D_then_T400	N	Kept components	PRCT
Drug	D_then_T400_PCT	PRCT_no2	Cell_line.Tx17_D_then_T400	Plate.99	UTS2B	0.85	-0.00110764749808196	pearson	1	Ttest_pvalue	Coefficient_of_eigenassay	SVD_pCMs_only2CTb	NoPrepr	SVD	15010	PRCT_no2-Tx17_D_then_T400	N	Kept components	PRCT
Drug	D_then_T400_PCT	PRCT_no2	Cell_line.Tx17_D_then_T400	Plate.99	UTS2R	0.85	-0.000110681226223625	pearson	1	Ttest_pvalue	Coefficient_of_eigenassay	SVD_pCMs_only2CTb	NoPrepr	SVD	15288	PRCT_no2-Tx17_D_then_T400	N	Kept components	PRCT
Drug	D_then_T400_PCT	PRCT_no2	Cell_line.Tx17_D_then_T400	Plate.99	UTY	0.85	-0.148659297078714	pearson	1	Ttest_pvalue	Coefficient_of_eigenassay	SVD_pCMs_only2CTb	NoPrepr	SVD	2235	PRCT_no2-Tx17_D_then_T400	N	Kept components	PRCT
Drug	D_then_T400_PCT	PRCT_no2	Cell_line.Tx17_D_then_T400	Plate.99	UVRAG	0.85	0.0680913364621942	pearson	1	Ttest_pvalue	Coefficient_of_eigenassay	SVD_pCMs_only2CTb	NoPrepr	SVD	6745	PRCT_no2-Tx17_D_then_T400	N	Kept components	PRCT
Drug	D_then_T400_PCT	PRCT_no2	Cell_line.Tx17_D_then_T400	Plate.99	UVSSA	0.85	-0.0926919231491538	pearson	1	Ttest_pvalue	Coefficient_of_eigenassay	SVD_pCMs_only2CTb	NoPrepr	SVD	4848	PRCT_no2-Tx17_D_then_T400	N	Kept components	PRCT
Drug	D_then_T400_PCT	PRCT_no2	Cell_line.Tx17_D_then_T400	Plate.99	UXS1	0.85	0.115228693283423	pearson	1	Ttest_pvalue	Coefficient_of_eigenassay	SVD_pCMs_only2CTb	NoPrepr	SVD	3533	PRCT_no2-Tx17_D_then_T400	N	Kept components	PRCT
Drug	D_then_T400_PCT	PRCT_no2	Cell_line.Tx17_D_then_T400	Plate.99	UXT	0.85	0.0200095143121176	pearson	1	Ttest_pvalue	Coefficient_of_eigenassay	SVD_pCMs_only2CTb	NoPrepr	SVD	11985	PRCT_no2-Tx17_D_then_T400	N	Kept components	PRCT
Drug	D_then_T400_PCT	PRCT_no2	Cell_line.Tx17_D_then_T400	Plate.99	VAC14	0.85	-0.0577961026382012	pearson	1	Ttest_pvalue	Coefficient_of_eigenassay	SVD_pCMs_only2CTb	NoPrepr	SVD	7727	PRCT_no2-Tx17_D_then_T400	N	Kept components	PRCT
Drug	D_then_T400_PCT	PRCT_no2	Cell_line.Tx17_D_then_T400	Plate.99	VAMP1	0.85	0.0210456508097858	pearson	1	Ttest_pvalue	Coefficient_of_eigenassay	SVD_pCMs_only2CTb	NoPrepr	SVD	11867	PRCT_no2-Tx17_D_then_T400	N	Kept components	PRCT
Drug	D_then_T400_PCT	PRCT_no2	Cell_line.Tx17_D_then_T400	Plate.99	VAMP2	0.85	0.0447116445008361	pearson	1	Ttest_pvalue	Coefficient_of_eigenassay	SVD_pCMs_only2CTb	NoPrepr	SVD	9054	PRCT_no2-Tx17_D_then_T400	N	Kept components	PRCT
Drug	D_then_T400_PCT	PRCT_no2	Cell_line.Tx17_D_then_T400	Plate.99	VAMP3	0.85	0.0113885933571097	pearson	1	Ttest_pvalue	Coefficient_of_eigenassay	SVD_pCMs_only2CTb	NoPrepr	SVD	13147	PRCT_no2-Tx17_D_then_T400	N	Kept components	PRCT
Drug	D_then_T400_PCT	PRCT_no2	Cell_line.Tx17_D_then_T400	Plate.99	VAMP4	0.85	0.141619844846892	pearson	1	Ttest_pvalue	Coefficient_of_eigenassay	SVD_pCMs_only2CTb	NoPrepr	SVD	2486	PRCT_no2-Tx17_D_then_T400	N	Kept components	PRCT
Drug	D_then_T400_PCT	PRCT_no2	Cell_line.Tx17_D_then_T400	Plate.99	VAMP5	0.85	-0.070470971388728	pearson	1	Ttest_pvalue	Coefficient_of_eigenassay	SVD_pCMs_only2CTb	NoPrepr	SVD	6556	PRCT_no2-Tx17_D_then_T400	N	Kept components	PRCT
Drug	D_then_T400_PCT	PRCT_no2	Cell_line.Tx17_D_then_T400	Plate.99	VAMP8	0.85	-0.293429013705068	pearson	1	Ttest_pvalue	Coefficient_of_eigenassay	SVD_pCMs_only2CTb	NoPrepr	SVD	324	PRCT_no2-Tx17_D_then_T400	N	Kept components	PRCT
Drug	D_then_T400_PCT	PRCT_no2	Cell_line.Tx17_D_then_T400	Plate.99	VANGL1	0.85	-0.0312397299719217	pearson	1	Ttest_pvalue	Coefficient_of_eigenassay	SVD_pCMs_only2CTb	NoPrepr	SVD	10477	PRCT_no2-Tx17_D_then_T400	N	Kept components	PRCT
Drug	D_then_T400_PCT	PRCT_no2	Cell_line.Tx17_D_then_T400	Plate.99	VANGL2	0.85	-0.0195450715658763	pearson	1	Ttest_pvalue	Coefficient_of_eigenassay	SVD_pCMs_only2CTb	NoPrepr	SVD	12046	PRCT_no2-Tx17_D_then_T400	N	Kept components	PRCT
Drug	D_then_T400_PCT	PRCT_no2	Cell_line.Tx17_D_then_T400	Plate.99	VAPA	0.85	0.0867933207434036	pearson	1	Ttest_pvalue	Coefficient_of_eigenassay	SVD_pCMs_only2CTb	NoPrepr	SVD	5246	PRCT_no2-Tx17_D_then_T400	N	Kept components	PRCT
Drug	D_then_T400_PCT	PRCT_no2	Cell_line.Tx17_D_then_T400	Plate.99	VAPB	0.85	0.00162773314972932	pearson	1	Ttest_pvalue	Coefficient_of_eigenassay	SVD_pCMs_only2CTb	NoPrepr	SVD	14862	PRCT_no2-Tx17_D_then_T400	N	Kept components	PRCT
Drug	D_then_T400_PCT	PRCT_no2	Cell_line.Tx17_D_then_T400	Plate.99	VASH1	0.85	-0.277021502063424	pearson	1	Ttest_pvalue	Coefficient_of_eigenassay	SVD_pCMs_only2CTb	NoPrepr	SVD	392	PRCT_no2-Tx17_D_then_T400	N	Kept components	PRCT
Drug	D_then_T400_PCT	PRCT_no2	Cell_line.Tx17_D_then_T400	Plate.99	VASH2	0.85	-0.0186839129648804	pearson	1	Ttest_pvalue	Coefficient_of_eigenassay	SVD_pCMs_only2CTb	NoPrepr	SVD	12161	PRCT_no2-Tx17_D_then_T400	N	Kept components	PRCT
Drug	D_then_T400_PCT	PRCT_no2	Cell_line.Tx17_D_then_T400	Plate.99	VASP	0.85	-0.141589493708971	pearson	1	Ttest_pvalue	Coefficient_of_eigenassay	SVD_pCMs_only2CTb	NoPrepr	SVD	2489	PRCT_no2-Tx17_D_then_T400	N	Kept components	PRCT
Drug	D_then_T400_PCT	PRCT_no2	Cell_line.Tx17_D_then_T400	Plate.99	VAT1	0.85	-0.103698678639028	pearson	1	Ttest_pvalue	Coefficient_of_eigenassay	SVD_pCMs_only2CTb	NoPrepr	SVD	4175	PRCT_no2-Tx17_D_then_T400	N	Kept components	PRCT
Drug	D_then_T400_PCT	PRCT_no2	Cell_line.Tx17_D_then_T400	Plate.99	VAT1L	0.85	-0.0517179093185931	pearson	1	Ttest_pvalue	Coefficient_of_eigenassay	SVD_pCMs_only2CTb	NoPrepr	SVD	8316	PRCT_no2-Tx17_D_then_T400	N	Kept components	PRCT
Drug	D_then_T400_PCT	PRCT_no2	Cell_line.Tx17_D_then_T400	Plate.99	VAV2	0.85	-0.0502363430388958	pearson	1	Ttest_pvalue	Coefficient_of_eigenassay	SVD_pCMs_only2CTb	NoPrepr	SVD	8466	PRCT_no2-Tx17_D_then_T400	N	Kept components	PRCT
Drug	D_then_T400_PCT	PRCT_no2	Cell_line.Tx17_D_then_T400	Plate.99	VAV3	0.85	0.0838440290510212	pearson	1	Ttest_pvalue	Coefficient_of_eigenassay	SVD_pCMs_only2CTb	NoPrepr	SVD	5470	PRCT_no2-Tx17_D_then_T400	N	Kept components	PRCT
Drug	D_then_T400_PCT	PRCT_no2	Cell_line.Tx17_D_then_T400	Plate.99	VAX1	0.85	-0.018324236072726	pearson	1	Ttest_pvalue	Coefficient_of_eigenassay	SVD_pCMs_only2CTb	NoPrepr	SVD	12214	PRCT_no2-Tx17_D_then_T400	N	Kept components	PRCT
Drug	D_then_T400_PCT	PRCT_no2	Cell_line.Tx17_D_then_T400	Plate.99	VAX2	0.85	0.0389153817237269	pearson	1	Ttest_pvalue	Coefficient_of_eigenassay	SVD_pCMs_only2CTb	NoPrepr	SVD	9637	PRCT_no2-Tx17_D_then_T400	N	Kept components	PRCT
Drug	D_then_T400_PCT	PRCT_no2	Cell_line.Tx17_D_then_T400	Plate.99	VBP1	0.85	0.159846739713704	pearson	1	Ttest_pvalue	Coefficient_of_eigenassay	SVD_pCMs_only2CTb	NoPrepr	SVD	1906	PRCT_no2-Tx17_D_then_T400	N	Kept components	PRCT
Drug	D_then_T400_PCT	PRCT_no2	Cell_line.Tx17_D_then_T400	Plate.99	VCAM1	0.85	-0.0395103436780295	pearson	1	Ttest_pvalue	Coefficient_of_eigenassay	SVD_pCMs_only2CTb	NoPrepr	SVD	9580	PRCT_no2-Tx17_D_then_T400	N	Kept components	PRCT
Drug	D_then_T400_PCT	PRCT_no2	Cell_line.Tx17_D_then_T400	Plate.99	VCAN	0.85	-0.146058685324106	pearson	1	Ttest_pvalue	Coefficient_of_eigenassay	SVD_pCMs_only2CTb	NoPrepr	SVD	2323	PRCT_no2-Tx17_D_then_T400	N	Kept components	PRCT
Drug	D_then_T400_PCT	PRCT_no2	Cell_line.Tx17_D_then_T400	Plate.99	VCL	0.85	-0.0605625584847011	pearson	1	Ttest_pvalue	Coefficient_of_eigenassay	SVD_pCMs_only2CTb	NoPrepr	SVD	7433	PRCT_no2-Tx17_D_then_T400	N	Kept components	PRCT
Drug	D_then_T400_PCT	PRCT_no2	Cell_line.Tx17_D_then_T400	Plate.99	VCP	0.85	-0.0684173198914713	pearson	1	Ttest_pvalue	Coefficient_of_eigenassay	SVD_pCMs_only2CTb	NoPrepr	SVD	6724	PRCT_no2-Tx17_D_then_T400	N	Kept components	PRCT
Drug	D_then_T400_PCT	PRCT_no2	Cell_line.Tx17_D_then_T400	Plate.99	VCPIP1	0.85	-0.0904484676434637	pearson	1	Ttest_pvalue	Coefficient_of_eigenassay	SVD_pCMs_only2CTb	NoPrepr	SVD	4992	PRCT_no2-Tx17_D_then_T400	N	Kept components	PRCT
Drug	D_then_T400_PCT	PRCT_no2	Cell_line.Tx17_D_then_T400	Plate.99	VCPKMT	0.85	0.137706727812684	pearson	1	Ttest_pvalue	Coefficient_of_eigenassay	SVD_pCMs_only2CTb	NoPrepr	SVD	2629	PRCT_no2-Tx17_D_then_T400	N	Kept components	PRCT
Drug	D_then_T400_PCT	PRCT_no2	Cell_line.Tx17_D_then_T400	Plate.99	VDAC1	0.85	0.069641414954349	pearson	1	Ttest_pvalue	Coefficient_of_eigenassay	SVD_pCMs_only2CTb	NoPrepr	SVD	6620	PRCT_no2-Tx17_D_then_T400	N	Kept components	PRCT
Drug	D_then_T400_PCT	PRCT_no2	Cell_line.Tx17_D_then_T400	Plate.99	VDAC2	0.85	0.0562685792059129	pearson	1	Ttest_pvalue	Coefficient_of_eigenassay	SVD_pCMs_only2CTb	NoPrepr	SVD	7869	PRCT_no2-Tx17_D_then_T400	N	Kept components	PRCT
Drug	D_then_T400_PCT	PRCT_no2	Cell_line.Tx17_D_then_T400	Plate.99	VDAC3	0.85	0.0894489201486964	pearson	1	Ttest_pvalue	Coefficient_of_eigenassay	SVD_pCMs_only2CTb	NoPrepr	SVD	5057	PRCT_no2-Tx17_D_then_T400	N	Kept components	PRCT
Drug	D_then_T400_PCT	PRCT_no2	Cell_line.Tx17_D_then_T400	Plate.99	VDR	0.85	-0.0673400672128926	pearson	1	Ttest_pvalue	Coefficient_of_eigenassay	SVD_pCMs_only2CTb	NoPrepr	SVD	6803	PRCT_no2-Tx17_D_then_T400	N	Kept components	PRCT
Drug	D_then_T400_PCT	PRCT_no2	Cell_line.Tx17_D_then_T400	Plate.99	VEGFA	0.85	-0.206841303329822	pearson	1	Ttest_pvalue	Coefficient_of_eigenassay	SVD_pCMs_only2CTb	NoPrepr	SVD	983	PRCT_no2-Tx17_D_then_T400	N	Kept components	PRCT
Drug	D_then_T400_PCT	PRCT_no2	Cell_line.Tx17_D_then_T400	Plate.99	VEGFB	0.85	-0.160318979907278	pearson	1	Ttest_pvalue	Coefficient_of_eigenassay	SVD_pCMs_only2CTb	NoPrepr	SVD	1897	PRCT_no2-Tx17_D_then_T400	N	Kept components	PRCT
Drug	D_then_T400_PCT	PRCT_no2	Cell_line.Tx17_D_then_T400	Plate.99	VEGFC	0.85	0.204970883445463	pearson	1	Ttest_pvalue	Coefficient_of_eigenassay	SVD_pCMs_only2CTb	NoPrepr	SVD	1014	PRCT_no2-Tx17_D_then_T400	N	Kept components	PRCT
Drug	D_then_T400_PCT	PRCT_no2	Cell_line.Tx17_D_then_T400	Plate.99	VEPH1	0.85	0.031549273312194	pearson	1	Ttest_pvalue	Coefficient_of_eigenassay	SVD_pCMs_only2CTb	NoPrepr	SVD	10445	PRCT_no2-Tx17_D_then_T400	N	Kept components	PRCT
Drug	D_then_T400_PCT	PRCT_no2	Cell_line.Tx17_D_then_T400	Plate.99	VEZF1	0.85	0.095229340732908	pearson	1	Ttest_pvalue	Coefficient_of_eigenassay	SVD_pCMs_only2CTb	NoPrepr	SVD	4696	PRCT_no2-Tx17_D_then_T400	N	Kept components	PRCT
Drug	D_then_T400_PCT	PRCT_no2	Cell_line.Tx17_D_then_T400	Plate.99	VEZT	0.85	0.0731670392616624	pearson	1	Ttest_pvalue	Coefficient_of_eigenassay	SVD_pCMs_only2CTb	NoPrepr	SVD	6321	PRCT_no2-Tx17_D_then_T400	N	Kept components	PRCT
Drug	D_then_T400_PCT	PRCT_no2	Cell_line.Tx17_D_then_T400	Plate.99	VGF	0.85	0.117086303234869	pearson	1	Ttest_pvalue	Coefficient_of_eigenassay	SVD_pCMs_only2CTb	NoPrepr	SVD	3443	PRCT_no2-Tx17_D_then_T400	N	Kept components	PRCT
Drug	D_then_T400_PCT	PRCT_no2	Cell_line.Tx17_D_then_T400	Plate.99	VGLL2	0.85	0.0124898092572218	pearson	1	Ttest_pvalue	Coefficient_of_eigenassay	SVD_pCMs_only2CTb	NoPrepr	SVD	12992	PRCT_no2-Tx17_D_then_T400	N	Kept components	PRCT
Drug	D_then_T400_PCT	PRCT_no2	Cell_line.Tx17_D_then_T400	Plate.99	VGLL3	0.85	-0.0370669906521654	pearson	1	Ttest_pvalue	Coefficient_of_eigenassay	SVD_pCMs_only2CTb	NoPrepr	SVD	9828	PRCT_no2-Tx17_D_then_T400	N	Kept components	PRCT
Drug	D_then_T400_PCT	PRCT_no2	Cell_line.Tx17_D_then_T400	Plate.99	VGLL4	0.85	-0.138951193033111	pearson	1	Ttest_pvalue	Coefficient_of_eigenassay	SVD_pCMs_only2CTb	NoPrepr	SVD	2580	PRCT_no2-Tx17_D_then_T400	N	Kept components	PRCT
Drug	D_then_T400_PCT	PRCT_no2	Cell_line.Tx17_D_then_T400	Plate.99	VHL	0.85	0.0637544221322485	pearson	1	Ttest_pvalue	Coefficient_of_eigenassay	SVD_pCMs_only2CTb	NoPrepr	SVD	7136	PRCT_no2-Tx17_D_then_T400	N	Kept components	PRCT
Drug	D_then_T400_PCT	PRCT_no2	Cell_line.Tx17_D_then_T400	Plate.99	VILL	0.85	-0.0548889286390456	pearson	1	Ttest_pvalue	Coefficient_of_eigenassay	SVD_pCMs_only2CTb	NoPrepr	SVD	8009	PRCT_no2-Tx17_D_then_T400	N	Kept components	PRCT
Drug	D_then_T400_PCT	PRCT_no2	Cell_line.Tx17_D_then_T400	Plate.99	VIM	0.85	0.0357400024057585	pearson	1	Ttest_pvalue	Coefficient_of_eigenassay	SVD_pCMs_only2CTb	NoPrepr	SVD	9976	PRCT_no2-Tx17_D_then_T400	N	Kept components	PRCT
Drug	D_then_T400_PCT	PRCT_no2	Cell_line.Tx17_D_then_T400	Plate.99	VIP	0.85	-0.00108452249951222	pearson	1	Ttest_pvalue	Coefficient_of_eigenassay	SVD_pCMs_only2CTb	NoPrepr	SVD	15019	PRCT_no2-Tx17_D_then_T400	N	Kept components	PRCT
Drug	D_then_T400_PCT	PRCT_no2	Cell_line.Tx17_D_then_T400	Plate.99	VIPAS39	0.85	-0.0625763049371227	pearson	1	Ttest_pvalue	Coefficient_of_eigenassay	SVD_pCMs_only2CTb	NoPrepr	SVD	7241	PRCT_no2-Tx17_D_then_T400	N	Kept components	PRCT
Drug	D_then_T400_PCT	PRCT_no2	Cell_line.Tx17_D_then_T400	Plate.99	VIPR1	0.85	0.010676278260429	pearson	1	Ttest_pvalue	Coefficient_of_eigenassay	SVD_pCMs_only2CTb	NoPrepr	SVD	13255	PRCT_no2-Tx17_D_then_T400	N	Kept components	PRCT
Drug	D_then_T400_PCT	PRCT_no2	Cell_line.Tx17_D_then_T400	Plate.99	VIPR2	0.85	-0.167219262253499	pearson	1	Ttest_pvalue	Coefficient_of_eigenassay	SVD_pCMs_only2CTb	NoPrepr	SVD	1696	PRCT_no2-Tx17_D_then_T400	N	Kept components	PRCT
Drug	D_then_T400_PCT	PRCT_no2	Cell_line.Tx17_D_then_T400	Plate.99	VIRMA	0.85	0.0290179539270673	pearson	1	Ttest_pvalue	Coefficient_of_eigenassay	SVD_pCMs_only2CTb	NoPrepr	SVD	10787	PRCT_no2-Tx17_D_then_T400	N	Kept components	PRCT
Drug	D_then_T400_PCT	PRCT_no2	Cell_line.Tx17_D_then_T400	Plate.99	VIT	0.85	-0.0103184075229509	pearson	1	Ttest_pvalue	Coefficient_of_eigenassay	SVD_pCMs_only2CTb	NoPrepr	SVD	13309	PRCT_no2-Tx17_D_then_T400	N	Kept components	PRCT
Drug	D_then_T400_PCT	PRCT_no2	Cell_line.Tx17_D_then_T400	Plate.99	VKORC1	0.85	-0.0833639990994573	pearson	1	Ttest_pvalue	Coefficient_of_eigenassay	SVD_pCMs_only2CTb	NoPrepr	SVD	5503	PRCT_no2-Tx17_D_then_T400	N	Kept components	PRCT
Drug	D_then_T400_PCT	PRCT_no2	Cell_line.Tx17_D_then_T400	Plate.99	VKORC1L1	0.85	-0.00136894002763762	pearson	1	Ttest_pvalue	Coefficient_of_eigenassay	SVD_pCMs_only2CTb	NoPrepr	SVD	14929	PRCT_no2-Tx17_D_then_T400	N	Kept components	PRCT
Drug	D_then_T400_PCT	PRCT_no2	Cell_line.Tx17_D_then_T400	Plate.99	VLDLR	0.85	-0.0949472693127645	pearson	1	Ttest_pvalue	Coefficient_of_eigenassay	SVD_pCMs_only2CTb	NoPrepr	SVD	4710	PRCT_no2-Tx17_D_then_T400	N	Kept components	PRCT
Drug	D_then_T400_PCT	PRCT_no2	Cell_line.Tx17_D_then_T400	Plate.99	VMA21	0.85	0.122384833998442	pearson	1	Ttest_pvalue	Coefficient_of_eigenassay	SVD_pCMs_only2CTb	NoPrepr	SVD	3208	PRCT_no2-Tx17_D_then_T400	N	Kept components	PRCT
Drug	D_then_T400_PCT	PRCT_no2	Cell_line.Tx17_D_then_T400	Plate.99	VMAC	0.85	-0.0958941431641842	pearson	1	Ttest_pvalue	Coefficient_of_eigenassay	SVD_pCMs_only2CTb	NoPrepr	SVD	4647	PRCT_no2-Tx17_D_then_T400	N	Kept components	PRCT
Drug	D_then_T400_PCT	PRCT_no2	Cell_line.Tx17_D_then_T400	Plate.99	VMO1	0.85	-0.018477393804252	pearson	1	Ttest_pvalue	Coefficient_of_eigenassay	SVD_pCMs_only2CTb	NoPrepr	SVD	12193	PRCT_no2-Tx17_D_then_T400	N	Kept components	PRCT
Drug	D_then_T400_PCT	PRCT_no2	Cell_line.Tx17_D_then_T400	Plate.99	VMP1	0.85	0.010692596933058	pearson	1	Ttest_pvalue	Coefficient_of_eigenassay	SVD_pCMs_only2CTb	NoPrepr	SVD	13252	PRCT_no2-Tx17_D_then_T400	N	Kept components	PRCT
Drug	D_then_T400_PCT	PRCT_no2	Cell_line.Tx17_D_then_T400	Plate.99	VN1R1	0.85	-0.0221678655464205	pearson	1	Ttest_pvalue	Coefficient_of_eigenassay	SVD_pCMs_only2CTb	NoPrepr	SVD	11713	PRCT_no2-Tx17_D_then_T400	N	Kept components	PRCT
Drug	D_then_T400_PCT	PRCT_no2	Cell_line.Tx17_D_then_T400	Plate.99	VOPP1	0.85	-0.0548569047743592	pearson	1	Ttest_pvalue	Coefficient_of_eigenassay	SVD_pCMs_only2CTb	NoPrepr	SVD	8012	PRCT_no2-Tx17_D_then_T400	N	Kept components	PRCT
Drug	D_then_T400_PCT	PRCT_no2	Cell_line.Tx17_D_then_T400	Plate.99	VPREB3	0.85	-0.0157312845039053	pearson	1	Ttest_pvalue	Coefficient_of_eigenassay	SVD_pCMs_only2CTb	NoPrepr	SVD	12556	PRCT_no2-Tx17_D_then_T400	N	Kept components	PRCT
Drug	D_then_T400_PCT	PRCT_no2	Cell_line.Tx17_D_then_T400	Plate.99	VPS11	0.85	0.0280837084793698	pearson	1	Ttest_pvalue	Coefficient_of_eigenassay	SVD_pCMs_only2CTb	NoPrepr	SVD	10911	PRCT_no2-Tx17_D_then_T400	N	Kept components	PRCT
Drug	D_then_T400_PCT	PRCT_no2	Cell_line.Tx17_D_then_T400	Plate.99	VPS13A	0.85	-0.0245911919925406	pearson	1	Ttest_pvalue	Coefficient_of_eigenassay	SVD_pCMs_only2CTb	NoPrepr	SVD	11396	PRCT_no2-Tx17_D_then_T400	N	Kept components	PRCT
Drug	D_then_T400_PCT	PRCT_no2	Cell_line.Tx17_D_then_T400	Plate.99	VPS13B	0.85	-0.185814978341277	pearson	1	Ttest_pvalue	Coefficient_of_eigenassay	SVD_pCMs_only2CTb	NoPrepr	SVD	1324	PRCT_no2-Tx17_D_then_T400	N	Kept components	PRCT
Drug	D_then_T400_PCT	PRCT_no2	Cell_line.Tx17_D_then_T400	Plate.99	VPS13C	0.85	-0.197217569552091	pearson	1	Ttest_pvalue	Coefficient_of_eigenassay	SVD_pCMs_only2CTb	NoPrepr	SVD	1121	PRCT_no2-Tx17_D_then_T400	N	Kept components	PRCT
Drug	D_then_T400_PCT	PRCT_no2	Cell_line.Tx17_D_then_T400	Plate.99	VPS13D	0.85	-0.207895500016801	pearson	1	Ttest_pvalue	Coefficient_of_eigenassay	SVD_pCMs_only2CTb	NoPrepr	SVD	969	PRCT_no2-Tx17_D_then_T400	N	Kept components	PRCT
Drug	D_then_T400_PCT	PRCT_no2	Cell_line.Tx17_D_then_T400	Plate.99	VPS16	0.85	-0.068115404625676	pearson	1	Ttest_pvalue	Coefficient_of_eigenassay	SVD_pCMs_only2CTb	NoPrepr	SVD	6742	PRCT_no2-Tx17_D_then_T400	N	Kept components	PRCT
Drug	D_then_T400_PCT	PRCT_no2	Cell_line.Tx17_D_then_T400	Plate.99	VPS18	0.85	-0.156097924488663	pearson	1	Ttest_pvalue	Coefficient_of_eigenassay	SVD_pCMs_only2CTb	NoPrepr	SVD	2005	PRCT_no2-Tx17_D_then_T400	N	Kept components	PRCT
Drug	D_then_T400_PCT	PRCT_no2	Cell_line.Tx17_D_then_T400	Plate.99	VPS25	0.85	-0.0133031897837749	pearson	1	Ttest_pvalue	Coefficient_of_eigenassay	SVD_pCMs_only2CTb	NoPrepr	SVD	12883	PRCT_no2-Tx17_D_then_T400	N	Kept components	PRCT
Drug	D_then_T400_PCT	PRCT_no2	Cell_line.Tx17_D_then_T400	Plate.99	VPS26A	0.85	0.181207189982522	pearson	1	Ttest_pvalue	Coefficient_of_eigenassay	SVD_pCMs_only2CTb	NoPrepr	SVD	1406	PRCT_no2-Tx17_D_then_T400	N	Kept components	PRCT
Drug	D_then_T400_PCT	PRCT_no2	Cell_line.Tx17_D_then_T400	Plate.99	VPS26B	0.85	-0.000671864802760394	pearson	1	Ttest_pvalue	Coefficient_of_eigenassay	SVD_pCMs_only2CTb	NoPrepr	SVD	15119	PRCT_no2-Tx17_D_then_T400	N	Kept components	PRCT
Drug	D_then_T400_PCT	PRCT_no2	Cell_line.Tx17_D_then_T400	Plate.99	VPS26C	0.85	-0.00803070614228154	pearson	1	Ttest_pvalue	Coefficient_of_eigenassay	SVD_pCMs_only2CTb	NoPrepr	SVD	13700	PRCT_no2-Tx17_D_then_T400	N	Kept components	PRCT
Drug	D_then_T400_PCT	PRCT_no2	Cell_line.Tx17_D_then_T400	Plate.99	VPS28	0.85	-0.0750030049049504	pearson	1	Ttest_pvalue	Coefficient_of_eigenassay	SVD_pCMs_only2CTb	NoPrepr	SVD	6155	PRCT_no2-Tx17_D_then_T400	N	Kept components	PRCT
Drug	D_then_T400_PCT	PRCT_no2	Cell_line.Tx17_D_then_T400	Plate.99	VPS29	0.85	0.208207798038547	pearson	1	Ttest_pvalue	Coefficient_of_eigenassay	SVD_pCMs_only2CTb	NoPrepr	SVD	966	PRCT_no2-Tx17_D_then_T400	N	Kept components	PRCT
Drug	D_then_T400_PCT	PRCT_no2	Cell_line.Tx17_D_then_T400	Plate.99	VPS33A	0.85	0.165545103567684	pearson	1	Ttest_pvalue	Coefficient_of_eigenassay	SVD_pCMs_only2CTb	NoPrepr	SVD	1739	PRCT_no2-Tx17_D_then_T400	N	Kept components	PRCT
Drug	D_then_T400_PCT	PRCT_no2	Cell_line.Tx17_D_then_T400	Plate.99	VPS33B	0.85	0.033722720371167	pearson	1	Ttest_pvalue	Coefficient_of_eigenassay	SVD_pCMs_only2CTb	NoPrepr	SVD	10200	PRCT_no2-Tx17_D_then_T400	N	Kept components	PRCT
Drug	D_then_T400_PCT	PRCT_no2	Cell_line.Tx17_D_then_T400	Plate.99	VPS35	0.85	0.0602736321627599	pearson	1	Ttest_pvalue	Coefficient_of_eigenassay	SVD_pCMs_only2CTb	NoPrepr	SVD	7463	PRCT_no2-Tx17_D_then_T400	N	Kept components	PRCT
Drug	D_then_T400_PCT	PRCT_no2	Cell_line.Tx17_D_then_T400	Plate.99	VPS35L	0.85	-0.0071898303564871	pearson	1	Ttest_pvalue	Coefficient_of_eigenassay	SVD_pCMs_only2CTb	NoPrepr	SVD	13835	PRCT_no2-Tx17_D_then_T400	N	Kept components	PRCT
Drug	D_then_T400_PCT	PRCT_no2	Cell_line.Tx17_D_then_T400	Plate.99	VPS36	0.85	0.204350539339447	pearson	1	Ttest_pvalue	Coefficient_of_eigenassay	SVD_pCMs_only2CTb	NoPrepr	SVD	1026	PRCT_no2-Tx17_D_then_T400	N	Kept components	PRCT
Drug	D_then_T400_PCT	PRCT_no2	Cell_line.Tx17_D_then_T400	Plate.99	VPS37A	0.85	0.0201861210774276	pearson	1	Ttest_pvalue	Coefficient_of_eigenassay	SVD_pCMs_only2CTb	NoPrepr	SVD	11960	PRCT_no2-Tx17_D_then_T400	N	Kept components	PRCT
Drug	D_then_T400_PCT	PRCT_no2	Cell_line.Tx17_D_then_T400	Plate.99	VPS37B	0.85	0.00244395563599227	pearson	1	Ttest_pvalue	Coefficient_of_eigenassay	SVD_pCMs_only2CTb	NoPrepr	SVD	14702	PRCT_no2-Tx17_D_then_T400	N	Kept components	PRCT
Drug	D_then_T400_PCT	PRCT_no2	Cell_line.Tx17_D_then_T400	Plate.99	VPS37C	0.85	-0.11880438082959	pearson	1	Ttest_pvalue	Coefficient_of_eigenassay	SVD_pCMs_only2CTb	NoPrepr	SVD	3360	PRCT_no2-Tx17_D_then_T400	N	Kept components	PRCT
Drug	D_then_T400_PCT	PRCT_no2	Cell_line.Tx17_D_then_T400	Plate.99	VPS37D	0.85	0.0516773357443795	pearson	1	Ttest_pvalue	Coefficient_of_eigenassay	SVD_pCMs_only2CTb	NoPrepr	SVD	8323	PRCT_no2-Tx17_D_then_T400	N	Kept components	PRCT
Drug	D_then_T400_PCT	PRCT_no2	Cell_line.Tx17_D_then_T400	Plate.99	VPS39	0.85	-0.099696174823378	pearson	1	Ttest_pvalue	Coefficient_of_eigenassay	SVD_pCMs_only2CTb	NoPrepr	SVD	4422	PRCT_no2-Tx17_D_then_T400	N	Kept components	PRCT
Drug	D_then_T400_PCT	PRCT_no2	Cell_line.Tx17_D_then_T400	Plate.99	VPS41	0.85	-0.139649770713212	pearson	1	Ttest_pvalue	Coefficient_of_eigenassay	SVD_pCMs_only2CTb	NoPrepr	SVD	2555	PRCT_no2-Tx17_D_then_T400	N	Kept components	PRCT
Drug	D_then_T400_PCT	PRCT_no2	Cell_line.Tx17_D_then_T400	Plate.99	VPS45	0.85	0.0906535473360824	pearson	1	Ttest_pvalue	Coefficient_of_eigenassay	SVD_pCMs_only2CTb	NoPrepr	SVD	4980	PRCT_no2-Tx17_D_then_T400	N	Kept components	PRCT
Drug	D_then_T400_PCT	PRCT_no2	Cell_line.Tx17_D_then_T400	Plate.99	VPS4A	0.85	-0.0397214518306333	pearson	1	Ttest_pvalue	Coefficient_of_eigenassay	SVD_pCMs_only2CTb	NoPrepr	SVD	9555	PRCT_no2-Tx17_D_then_T400	N	Kept components	PRCT
Drug	D_then_T400_PCT	PRCT_no2	Cell_line.Tx17_D_then_T400	Plate.99	VPS4B	0.85	0.0600309809263681	pearson	1	Ttest_pvalue	Coefficient_of_eigenassay	SVD_pCMs_only2CTb	NoPrepr	SVD	7491	PRCT_no2-Tx17_D_then_T400	N	Kept components	PRCT
Drug	D_then_T400_PCT	PRCT_no2	Cell_line.Tx17_D_then_T400	Plate.99	VPS50	0.85	0.170198941310797	pearson	1	Ttest_pvalue	Coefficient_of_eigenassay	SVD_pCMs_only2CTb	NoPrepr	SVD	1626	PRCT_no2-Tx17_D_then_T400	N	Kept components	PRCT
Drug	D_then_T400_PCT	PRCT_no2	Cell_line.Tx17_D_then_T400	Plate.99	VPS51	0.85	-0.160612372248225	pearson	1	Ttest_pvalue	Coefficient_of_eigenassay	SVD_pCMs_only2CTb	NoPrepr	SVD	1889	PRCT_no2-Tx17_D_then_T400	N	Kept components	PRCT
Drug	D_then_T400_PCT	PRCT_no2	Cell_line.Tx17_D_then_T400	Plate.99	VPS53	0.85	-0.0735975521842932	pearson	1	Ttest_pvalue	Coefficient_of_eigenassay	SVD_pCMs_only2CTb	NoPrepr	SVD	6293	PRCT_no2-Tx17_D_then_T400	N	Kept components	PRCT
Drug	D_then_T400_PCT	PRCT_no2	Cell_line.Tx17_D_then_T400	Plate.99	VPS54	0.85	0.0732428385180188	pearson	1	Ttest_pvalue	Coefficient_of_eigenassay	SVD_pCMs_only2CTb	NoPrepr	SVD	6316	PRCT_no2-Tx17_D_then_T400	N	Kept components	PRCT
Drug	D_then_T400_PCT	PRCT_no2	Cell_line.Tx17_D_then_T400	Plate.99	VPS72	0.85	-0.00221299836534752	pearson	1	Ttest_pvalue	Coefficient_of_eigenassay	SVD_pCMs_only2CTb	NoPrepr	SVD	14745	PRCT_no2-Tx17_D_then_T400	N	Kept components	PRCT
Drug	D_then_T400_PCT	PRCT_no2	Cell_line.Tx17_D_then_T400	Plate.99	VPS8	0.85	-0.0542920360931909	pearson	1	Ttest_pvalue	Coefficient_of_eigenassay	SVD_pCMs_only2CTb	NoPrepr	SVD	8076	PRCT_no2-Tx17_D_then_T400	N	Kept components	PRCT
Drug	D_then_T400_PCT	PRCT_no2	Cell_line.Tx17_D_then_T400	Plate.99	VPS9D1	0.85	-0.083019244546789	pearson	1	Ttest_pvalue	Coefficient_of_eigenassay	SVD_pCMs_only2CTb	NoPrepr	SVD	5533	PRCT_no2-Tx17_D_then_T400	N	Kept components	PRCT
Drug	D_then_T400_PCT	PRCT_no2	Cell_line.Tx17_D_then_T400	Plate.99	VRK1	0.85	0.193592675571347	pearson	1	Ttest_pvalue	Coefficient_of_eigenassay	SVD_pCMs_only2CTb	NoPrepr	SVD	1183	PRCT_no2-Tx17_D_then_T400	N	Kept components	PRCT
Drug	D_then_T400_PCT	PRCT_no2	Cell_line.Tx17_D_then_T400	Plate.99	VRK2	0.85	0.0502923010772848	pearson	1	Ttest_pvalue	Coefficient_of_eigenassay	SVD_pCMs_only2CTb	NoPrepr	SVD	8458	PRCT_no2-Tx17_D_then_T400	N	Kept components	PRCT
Drug	D_then_T400_PCT	PRCT_no2	Cell_line.Tx17_D_then_T400	Plate.99	VRK3	0.85	-0.0398737265932029	pearson	1	Ttest_pvalue	Coefficient_of_eigenassay	SVD_pCMs_only2CTb	NoPrepr	SVD	9542	PRCT_no2-Tx17_D_then_T400	N	Kept components	PRCT
Drug	D_then_T400_PCT	PRCT_no2	Cell_line.Tx17_D_then_T400	Plate.99	VSIG10	0.85	0.0418162607212567	pearson	1	Ttest_pvalue	Coefficient_of_eigenassay	SVD_pCMs_only2CTb	NoPrepr	SVD	9346	PRCT_no2-Tx17_D_then_T400	N	Kept components	PRCT
Drug	D_then_T400_PCT	PRCT_no2	Cell_line.Tx17_D_then_T400	Plate.99	VSIG10L	0.85	0.0527008434489262	pearson	1	Ttest_pvalue	Coefficient_of_eigenassay	SVD_pCMs_only2CTb	NoPrepr	SVD	8231	PRCT_no2-Tx17_D_then_T400	N	Kept components	PRCT
Drug	D_then_T400_PCT	PRCT_no2	Cell_line.Tx17_D_then_T400	Plate.99	VSIG8	0.85	-0.00864036098943444	pearson	1	Ttest_pvalue	Coefficient_of_eigenassay	SVD_pCMs_only2CTb	NoPrepr	SVD	13591	PRCT_no2-Tx17_D_then_T400	N	Kept components	PRCT
Drug	D_then_T400_PCT	PRCT_no2	Cell_line.Tx17_D_then_T400	Plate.99	VSIR	0.85	-0.452196725896299	pearson	1	Ttest_pvalue	Coefficient_of_eigenassay	SVD_pCMs_only2CTb	NoPrepr	SVD	73	PRCT_no2-Tx17_D_then_T400	N	Kept components	PRCT
Drug	D_then_T400_PCT	PRCT_no2	Cell_line.Tx17_D_then_T400	Plate.99	VSNL1	0.85	0.188168716546784	pearson	1	Ttest_pvalue	Coefficient_of_eigenassay	SVD_pCMs_only2CTb	NoPrepr	SVD	1265	PRCT_no2-Tx17_D_then_T400	N	Kept components	PRCT
Drug	D_then_T400_PCT	PRCT_no2	Cell_line.Tx17_D_then_T400	Plate.99	VSTM2A	0.85	0.196513863321905	pearson	1	Ttest_pvalue	Coefficient_of_eigenassay	SVD_pCMs_only2CTb	NoPrepr	SVD	1132	PRCT_no2-Tx17_D_then_T400	N	Kept components	PRCT
Drug	D_then_T400_PCT	PRCT_no2	Cell_line.Tx17_D_then_T400	Plate.99	VSTM2L	0.85	0.107386842724137	pearson	1	Ttest_pvalue	Coefficient_of_eigenassay	SVD_pCMs_only2CTb	NoPrepr	SVD	3953	PRCT_no2-Tx17_D_then_T400	N	Kept components	PRCT
Drug	D_then_T400_PCT	PRCT_no2	Cell_line.Tx17_D_then_T400	Plate.99	VSTM4	0.85	-0.0380365296664843	pearson	1	Ttest_pvalue	Coefficient_of_eigenassay	SVD_pCMs_only2CTb	NoPrepr	SVD	9740	PRCT_no2-Tx17_D_then_T400	N	Kept components	PRCT
Drug	D_then_T400_PCT	PRCT_no2	Cell_line.Tx17_D_then_T400	Plate.99	VSTM5	0.85	0.00188137297022972	pearson	1	Ttest_pvalue	Coefficient_of_eigenassay	SVD_pCMs_only2CTb	NoPrepr	SVD	14808	PRCT_no2-Tx17_D_then_T400	N	Kept components	PRCT
Drug	D_then_T400_PCT	PRCT_no2	Cell_line.Tx17_D_then_T400	Plate.99	VTA1	0.85	0.127985843177447	pearson	1	Ttest_pvalue	Coefficient_of_eigenassay	SVD_pCMs_only2CTb	NoPrepr	SVD	2990	PRCT_no2-Tx17_D_then_T400	N	Kept components	PRCT
Drug	D_then_T400_PCT	PRCT_no2	Cell_line.Tx17_D_then_T400	Plate.99	VTI1A	0.85	0.00362849502752373	pearson	1	Ttest_pvalue	Coefficient_of_eigenassay	SVD_pCMs_only2CTb	NoPrepr	SVD	14462	PRCT_no2-Tx17_D_then_T400	N	Kept components	PRCT
Drug	D_then_T400_PCT	PRCT_no2	Cell_line.Tx17_D_then_T400	Plate.99	VTI1B	0.85	0.0362140994023116	pearson	1	Ttest_pvalue	Coefficient_of_eigenassay	SVD_pCMs_only2CTb	NoPrepr	SVD	9915	PRCT_no2-Tx17_D_then_T400	N	Kept components	PRCT
Drug	D_then_T400_PCT	PRCT_no2	Cell_line.Tx17_D_then_T400	Plate.99	VTN	0.85	-0.0935654262070424	pearson	1	Ttest_pvalue	Coefficient_of_eigenassay	SVD_pCMs_only2CTb	NoPrepr	SVD	4799	PRCT_no2-Tx17_D_then_T400	N	Kept components	PRCT
Drug	D_then_T400_PCT	PRCT_no2	Cell_line.Tx17_D_then_T400	Plate.99	VWA1	0.85	-0.150759451487594	pearson	1	Ttest_pvalue	Coefficient_of_eigenassay	SVD_pCMs_only2CTb	NoPrepr	SVD	2163	PRCT_no2-Tx17_D_then_T400	N	Kept components	PRCT
Drug	D_then_T400_PCT	PRCT_no2	Cell_line.Tx17_D_then_T400	Plate.99	VWA3A	0.85	-0.000233152546658424	pearson	1	Ttest_pvalue	Coefficient_of_eigenassay	SVD_pCMs_only2CTb	NoPrepr	SVD	15241	PRCT_no2-Tx17_D_then_T400	N	Kept components	PRCT
Drug	D_then_T400_PCT	PRCT_no2	Cell_line.Tx17_D_then_T400	Plate.99	VWA3B	0.85	-0.0195673831919889	pearson	1	Ttest_pvalue	Coefficient_of_eigenassay	SVD_pCMs_only2CTb	NoPrepr	SVD	12045	PRCT_no2-Tx17_D_then_T400	N	Kept components	PRCT
Drug	D_then_T400_PCT	PRCT_no2	Cell_line.Tx17_D_then_T400	Plate.99	VWA5A	0.85	-0.013944015674439	pearson	1	Ttest_pvalue	Coefficient_of_eigenassay	SVD_pCMs_only2CTb	NoPrepr	SVD	12805	PRCT_no2-Tx17_D_then_T400	N	Kept components	PRCT
Drug	D_then_T400_PCT	PRCT_no2	Cell_line.Tx17_D_then_T400	Plate.99	VWA5B1	0.85	-0.0322734454654349	pearson	1	Ttest_pvalue	Coefficient_of_eigenassay	SVD_pCMs_only2CTb	NoPrepr	SVD	10364	PRCT_no2-Tx17_D_then_T400	N	Kept components	PRCT
Drug	D_then_T400_PCT	PRCT_no2	Cell_line.Tx17_D_then_T400	Plate.99	VWA5B2	0.85	0.060287024508877	pearson	1	Ttest_pvalue	Coefficient_of_eigenassay	SVD_pCMs_only2CTb	NoPrepr	SVD	7460	PRCT_no2-Tx17_D_then_T400	N	Kept components	PRCT
Drug	D_then_T400_PCT	PRCT_no2	Cell_line.Tx17_D_then_T400	Plate.99	VWA8	0.85	-0.0764387319813169	pearson	1	Ttest_pvalue	Coefficient_of_eigenassay	SVD_pCMs_only2CTb	NoPrepr	SVD	6047	PRCT_no2-Tx17_D_then_T400	N	Kept components	PRCT
Drug	D_then_T400_PCT	PRCT_no2	Cell_line.Tx17_D_then_T400	Plate.99	VWC2	0.85	0.112507524985426	pearson	1	Ttest_pvalue	Coefficient_of_eigenassay	SVD_pCMs_only2CTb	NoPrepr	SVD	3680	PRCT_no2-Tx17_D_then_T400	N	Kept components	PRCT
Drug	D_then_T400_PCT	PRCT_no2	Cell_line.Tx17_D_then_T400	Plate.99	VWCE	0.85	-0.0580080790961352	pearson	1	Ttest_pvalue	Coefficient_of_eigenassay	SVD_pCMs_only2CTb	NoPrepr	SVD	7709	PRCT_no2-Tx17_D_then_T400	N	Kept components	PRCT
Drug	D_then_T400_PCT	PRCT_no2	Cell_line.Tx17_D_then_T400	Plate.99	VWDE	0.85	0.0219620116206051	pearson	1	Ttest_pvalue	Coefficient_of_eigenassay	SVD_pCMs_only2CTb	NoPrepr	SVD	11745	PRCT_no2-Tx17_D_then_T400	N	Kept components	PRCT
Drug	D_then_T400_PCT	PRCT_no2	Cell_line.Tx17_D_then_T400	Plate.99	VXN	0.85	-0.00146495244338522	pearson	1	Ttest_pvalue	Coefficient_of_eigenassay	SVD_pCMs_only2CTb	NoPrepr	SVD	14906	PRCT_no2-Tx17_D_then_T400	N	Kept components	PRCT
Drug	D_then_T400_PCT	PRCT_no2	Cell_line.Tx17_D_then_T400	Plate.99	WAC	0.85	0.178090520275	pearson	1	Ttest_pvalue	Coefficient_of_eigenassay	SVD_pCMs_only2CTb	NoPrepr	SVD	1471	PRCT_no2-Tx17_D_then_T400	N	Kept components	PRCT
Drug	D_then_T400_PCT	PRCT_no2	Cell_line.Tx17_D_then_T400	Plate.99	WAPL	0.85	-0.0242171585676103	pearson	1	Ttest_pvalue	Coefficient_of_eigenassay	SVD_pCMs_only2CTb	NoPrepr	SVD	11451	PRCT_no2-Tx17_D_then_T400	N	Kept components	PRCT
Drug	D_then_T400_PCT	PRCT_no2	Cell_line.Tx17_D_then_T400	Plate.99	WARS	0.85	-0.096921224972861	pearson	1	Ttest_pvalue	Coefficient_of_eigenassay	SVD_pCMs_only2CTb	NoPrepr	SVD	4579	PRCT_no2-Tx17_D_then_T400	N	Kept components	PRCT
Drug	D_then_T400_PCT	PRCT_no2	Cell_line.Tx17_D_then_T400	Plate.99	WARS2	0.85	0.18107742324767	pearson	1	Ttest_pvalue	Coefficient_of_eigenassay	SVD_pCMs_only2CTb	NoPrepr	SVD	1408	PRCT_no2-Tx17_D_then_T400	N	Kept components	PRCT
Drug	D_then_T400_PCT	PRCT_no2	Cell_line.Tx17_D_then_T400	Plate.99	WAS	0.85	-0.000974345968394547	pearson	1	Ttest_pvalue	Coefficient_of_eigenassay	SVD_pCMs_only2CTb	NoPrepr	SVD	15047	PRCT_no2-Tx17_D_then_T400	N	Kept components	PRCT
Drug	D_then_T400_PCT	PRCT_no2	Cell_line.Tx17_D_then_T400	Plate.99	WASF1	0.85	-0.0244265504145494	pearson	1	Ttest_pvalue	Coefficient_of_eigenassay	SVD_pCMs_only2CTb	NoPrepr	SVD	11419	PRCT_no2-Tx17_D_then_T400	N	Kept components	PRCT
Drug	D_then_T400_PCT	PRCT_no2	Cell_line.Tx17_D_then_T400	Plate.99	WASF2	0.85	-0.10702161413475	pearson	1	Ttest_pvalue	Coefficient_of_eigenassay	SVD_pCMs_only2CTb	NoPrepr	SVD	3974	PRCT_no2-Tx17_D_then_T400	N	Kept components	PRCT
Drug	D_then_T400_PCT	PRCT_no2	Cell_line.Tx17_D_then_T400	Plate.99	WASF3	0.85	-0.130686573394241	pearson	1	Ttest_pvalue	Coefficient_of_eigenassay	SVD_pCMs_only2CTb	NoPrepr	SVD	2886	PRCT_no2-Tx17_D_then_T400	N	Kept components	PRCT
Drug	D_then_T400_PCT	PRCT_no2	Cell_line.Tx17_D_then_T400	Plate.99	WASHC1	0.85	-0.0820766686159827	pearson	1	Ttest_pvalue	Coefficient_of_eigenassay	SVD_pCMs_only2CTb	NoPrepr	SVD	5609	PRCT_no2-Tx17_D_then_T400	N	Kept components	PRCT
Drug	D_then_T400_PCT	PRCT_no2	Cell_line.Tx17_D_then_T400	Plate.99	WASHC2C	0.85	-0.0220069974747745	pearson	1	Ttest_pvalue	Coefficient_of_eigenassay	SVD_pCMs_only2CTb	NoPrepr	SVD	11737	PRCT_no2-Tx17_D_then_T400	N	Kept components	PRCT
Drug	D_then_T400_PCT	PRCT_no2	Cell_line.Tx17_D_then_T400	Plate.99	WASHC3	0.85	0.23485680477217	pearson	1	Ttest_pvalue	Coefficient_of_eigenassay	SVD_pCMs_only2CTb	NoPrepr	SVD	652	PRCT_no2-Tx17_D_then_T400	N	Kept components	PRCT
Drug	D_then_T400_PCT	PRCT_no2	Cell_line.Tx17_D_then_T400	Plate.99	WASHC4	0.85	0.0752199341425906	pearson	1	Ttest_pvalue	Coefficient_of_eigenassay	SVD_pCMs_only2CTb	NoPrepr	SVD	6140	PRCT_no2-Tx17_D_then_T400	N	Kept components	PRCT
Drug	D_then_T400_PCT	PRCT_no2	Cell_line.Tx17_D_then_T400	Plate.99	WASHC5	0.85	-0.00153567144286237	pearson	1	Ttest_pvalue	Coefficient_of_eigenassay	SVD_pCMs_only2CTb	NoPrepr	SVD	14885	PRCT_no2-Tx17_D_then_T400	N	Kept components	PRCT
Drug	D_then_T400_PCT	PRCT_no2	Cell_line.Tx17_D_then_T400	Plate.99	WASL	0.85	0.0596759950094845	pearson	1	Ttest_pvalue	Coefficient_of_eigenassay	SVD_pCMs_only2CTb	NoPrepr	SVD	7532	PRCT_no2-Tx17_D_then_T400	N	Kept components	PRCT
Drug	D_then_T400_PCT	PRCT_no2	Cell_line.Tx17_D_then_T400	Plate.99	WBP1	0.85	-0.020378838750806	pearson	1	Ttest_pvalue	Coefficient_of_eigenassay	SVD_pCMs_only2CTb	NoPrepr	SVD	11941	PRCT_no2-Tx17_D_then_T400	N	Kept components	PRCT
Drug	D_then_T400_PCT	PRCT_no2	Cell_line.Tx17_D_then_T400	Plate.99	WBP11	0.85	-0.0281844625713873	pearson	1	Ttest_pvalue	Coefficient_of_eigenassay	SVD_pCMs_only2CTb	NoPrepr	SVD	10896	PRCT_no2-Tx17_D_then_T400	N	Kept components	PRCT
Drug	D_then_T400_PCT	PRCT_no2	Cell_line.Tx17_D_then_T400	Plate.99	WBP1L	0.85	-0.0800576836225731	pearson	1	Ttest_pvalue	Coefficient_of_eigenassay	SVD_pCMs_only2CTb	NoPrepr	SVD	5764	PRCT_no2-Tx17_D_then_T400	N	Kept components	PRCT
Drug	D_then_T400_PCT	PRCT_no2	Cell_line.Tx17_D_then_T400	Plate.99	WBP2	0.85	-0.0798451540385824	pearson	1	Ttest_pvalue	Coefficient_of_eigenassay	SVD_pCMs_only2CTb	NoPrepr	SVD	5778	PRCT_no2-Tx17_D_then_T400	N	Kept components	PRCT
Drug	D_then_T400_PCT	PRCT_no2	Cell_line.Tx17_D_then_T400	Plate.99	WBP4	0.85	0.145378923135706	pearson	1	Ttest_pvalue	Coefficient_of_eigenassay	SVD_pCMs_only2CTb	NoPrepr	SVD	2352	PRCT_no2-Tx17_D_then_T400	N	Kept components	PRCT
Drug	D_then_T400_PCT	PRCT_no2	Cell_line.Tx17_D_then_T400	Plate.99	WDCP	0.85	0.00334431181051884	pearson	1	Ttest_pvalue	Coefficient_of_eigenassay	SVD_pCMs_only2CTb	NoPrepr	SVD	14509	PRCT_no2-Tx17_D_then_T400	N	Kept components	PRCT
Drug	D_then_T400_PCT	PRCT_no2	Cell_line.Tx17_D_then_T400	Plate.99	WDFY1	0.85	-0.0958557079570475	pearson	1	Ttest_pvalue	Coefficient_of_eigenassay	SVD_pCMs_only2CTb	NoPrepr	SVD	4649	PRCT_no2-Tx17_D_then_T400	N	Kept components	PRCT
Drug	D_then_T400_PCT	PRCT_no2	Cell_line.Tx17_D_then_T400	Plate.99	WDFY2	0.85	0.0696816927271595	pearson	1	Ttest_pvalue	Coefficient_of_eigenassay	SVD_pCMs_only2CTb	NoPrepr	SVD	6614	PRCT_no2-Tx17_D_then_T400	N	Kept components	PRCT
Drug	D_then_T400_PCT	PRCT_no2	Cell_line.Tx17_D_then_T400	Plate.99	WDFY3	0.85	-0.212743494398905	pearson	1	Ttest_pvalue	Coefficient_of_eigenassay	SVD_pCMs_only2CTb	NoPrepr	SVD	906	PRCT_no2-Tx17_D_then_T400	N	Kept components	PRCT
Drug	D_then_T400_PCT	PRCT_no2	Cell_line.Tx17_D_then_T400	Plate.99	WDHD1	0.85	0.109808856344791	pearson	1	Ttest_pvalue	Coefficient_of_eigenassay	SVD_pCMs_only2CTb	NoPrepr	SVD	3832	PRCT_no2-Tx17_D_then_T400	N	Kept components	PRCT
Drug	D_then_T400_PCT	PRCT_no2	Cell_line.Tx17_D_then_T400	Plate.99	WDPCP	0.85	-0.131747136048473	pearson	1	Ttest_pvalue	Coefficient_of_eigenassay	SVD_pCMs_only2CTb	NoPrepr	SVD	2840	PRCT_no2-Tx17_D_then_T400	N	Kept components	PRCT
Drug	D_then_T400_PCT	PRCT_no2	Cell_line.Tx17_D_then_T400	Plate.99	WDR1	0.85	-0.0596048860408497	pearson	1	Ttest_pvalue	Coefficient_of_eigenassay	SVD_pCMs_only2CTb	NoPrepr	SVD	7537	PRCT_no2-Tx17_D_then_T400	N	Kept components	PRCT
Drug	D_then_T400_PCT	PRCT_no2	Cell_line.Tx17_D_then_T400	Plate.99	WDR11	0.85	-0.0942609180013448	pearson	1	Ttest_pvalue	Coefficient_of_eigenassay	SVD_pCMs_only2CTb	NoPrepr	SVD	4747	PRCT_no2-Tx17_D_then_T400	N	Kept components	PRCT
Drug	D_then_T400_PCT	PRCT_no2	Cell_line.Tx17_D_then_T400	Plate.99	WDR12	0.85	0.0105745213550159	pearson	1	Ttest_pvalue	Coefficient_of_eigenassay	SVD_pCMs_only2CTb	NoPrepr	SVD	13265	PRCT_no2-Tx17_D_then_T400	N	Kept components	PRCT
Drug	D_then_T400_PCT	PRCT_no2	Cell_line.Tx17_D_then_T400	Plate.99	WDR13	0.85	-0.071627282589028	pearson	1	Ttest_pvalue	Coefficient_of_eigenassay	SVD_pCMs_only2CTb	NoPrepr	SVD	6443	PRCT_no2-Tx17_D_then_T400	N	Kept components	PRCT
Drug	D_then_T400_PCT	PRCT_no2	Cell_line.Tx17_D_then_T400	Plate.99	WDR17	0.85	-0.0838807761702716	pearson	1	Ttest_pvalue	Coefficient_of_eigenassay	SVD_pCMs_only2CTb	NoPrepr	SVD	5464	PRCT_no2-Tx17_D_then_T400	N	Kept components	PRCT
Drug	D_then_T400_PCT	PRCT_no2	Cell_line.Tx17_D_then_T400	Plate.99	WDR18	0.85	-0.116181122482061	pearson	1	Ttest_pvalue	Coefficient_of_eigenassay	SVD_pCMs_only2CTb	NoPrepr	SVD	3488	PRCT_no2-Tx17_D_then_T400	N	Kept components	PRCT
Drug	D_then_T400_PCT	PRCT_no2	Cell_line.Tx17_D_then_T400	Plate.99	WDR19	0.85	0.0926811786038252	pearson	1	Ttest_pvalue	Coefficient_of_eigenassay	SVD_pCMs_only2CTb	NoPrepr	SVD	4850	PRCT_no2-Tx17_D_then_T400	N	Kept components	PRCT
Drug	D_then_T400_PCT	PRCT_no2	Cell_line.Tx17_D_then_T400	Plate.99	WDR20	0.85	0.00775792392928926	pearson	1	Ttest_pvalue	Coefficient_of_eigenassay	SVD_pCMs_only2CTb	NoPrepr	SVD	13747	PRCT_no2-Tx17_D_then_T400	N	Kept components	PRCT
Drug	D_then_T400_PCT	PRCT_no2	Cell_line.Tx17_D_then_T400	Plate.99	WDR24	0.85	-0.159440477763817	pearson	1	Ttest_pvalue	Coefficient_of_eigenassay	SVD_pCMs_only2CTb	NoPrepr	SVD	1916	PRCT_no2-Tx17_D_then_T400	N	Kept components	PRCT
Drug	D_then_T400_PCT	PRCT_no2	Cell_line.Tx17_D_then_T400	Plate.99	WDR25	0.85	-0.0650003995729727	pearson	1	Ttest_pvalue	Coefficient_of_eigenassay	SVD_pCMs_only2CTb	NoPrepr	SVD	7010	PRCT_no2-Tx17_D_then_T400	N	Kept components	PRCT
Drug	D_then_T400_PCT	PRCT_no2	Cell_line.Tx17_D_then_T400	Plate.99	WDR26	0.85	0.0181543680388355	pearson	1	Ttest_pvalue	Coefficient_of_eigenassay	SVD_pCMs_only2CTb	NoPrepr	SVD	12238	PRCT_no2-Tx17_D_then_T400	N	Kept components	PRCT
Drug	D_then_T400_PCT	PRCT_no2	Cell_line.Tx17_D_then_T400	Plate.99	WDR27	0.85	0.0445394609357258	pearson	1	Ttest_pvalue	Coefficient_of_eigenassay	SVD_pCMs_only2CTb	NoPrepr	SVD	9074	PRCT_no2-Tx17_D_then_T400	N	Kept components	PRCT
Drug	D_then_T400_PCT	PRCT_no2	Cell_line.Tx17_D_then_T400	Plate.99	WDR3	0.85	-0.0463634160109376	pearson	1	Ttest_pvalue	Coefficient_of_eigenassay	SVD_pCMs_only2CTb	NoPrepr	SVD	8861	PRCT_no2-Tx17_D_then_T400	N	Kept components	PRCT
Drug	D_then_T400_PCT	PRCT_no2	Cell_line.Tx17_D_then_T400	Plate.99	WDR31	0.85	-0.0486479898118792	pearson	1	Ttest_pvalue	Coefficient_of_eigenassay	SVD_pCMs_only2CTb	NoPrepr	SVD	8618	PRCT_no2-Tx17_D_then_T400	N	Kept components	PRCT
Drug	D_then_T400_PCT	PRCT_no2	Cell_line.Tx17_D_then_T400	Plate.99	WDR33	0.85	-0.0057982817288794	pearson	1	Ttest_pvalue	Coefficient_of_eigenassay	SVD_pCMs_only2CTb	NoPrepr	SVD	14067	PRCT_no2-Tx17_D_then_T400	N	Kept components	PRCT
Drug	D_then_T400_PCT	PRCT_no2	Cell_line.Tx17_D_then_T400	Plate.99	WDR34	0.85	-0.15522195145361	pearson	1	Ttest_pvalue	Coefficient_of_eigenassay	SVD_pCMs_only2CTb	NoPrepr	SVD	2037	PRCT_no2-Tx17_D_then_T400	N	Kept components	PRCT
Drug	D_then_T400_PCT	PRCT_no2	Cell_line.Tx17_D_then_T400	Plate.99	WDR35	0.85	0.0777960519376066	pearson	1	Ttest_pvalue	Coefficient_of_eigenassay	SVD_pCMs_only2CTb	NoPrepr	SVD	5934	PRCT_no2-Tx17_D_then_T400	N	Kept components	PRCT
Drug	D_then_T400_PCT	PRCT_no2	Cell_line.Tx17_D_then_T400	Plate.99	WDR36	0.85	0.0983300189852183	pearson	1	Ttest_pvalue	Coefficient_of_eigenassay	SVD_pCMs_only2CTb	NoPrepr	SVD	4487	PRCT_no2-Tx17_D_then_T400	N	Kept components	PRCT
Drug	D_then_T400_PCT	PRCT_no2	Cell_line.Tx17_D_then_T400	Plate.99	WDR37	0.85	-0.00919115670277464	pearson	1	Ttest_pvalue	Coefficient_of_eigenassay	SVD_pCMs_only2CTb	NoPrepr	SVD	13495	PRCT_no2-Tx17_D_then_T400	N	Kept components	PRCT
Drug	D_then_T400_PCT	PRCT_no2	Cell_line.Tx17_D_then_T400	Plate.99	WDR38	0.85	0.0391954352996459	pearson	1	Ttest_pvalue	Coefficient_of_eigenassay	SVD_pCMs_only2CTb	NoPrepr	SVD	9616	PRCT_no2-Tx17_D_then_T400	N	Kept components	PRCT
Drug	D_then_T400_PCT	PRCT_no2	Cell_line.Tx17_D_then_T400	Plate.99	WDR4	0.85	-0.0604190711370764	pearson	1	Ttest_pvalue	Coefficient_of_eigenassay	SVD_pCMs_only2CTb	NoPrepr	SVD	7449	PRCT_no2-Tx17_D_then_T400	N	Kept components	PRCT
Drug	D_then_T400_PCT	PRCT_no2	Cell_line.Tx17_D_then_T400	Plate.99	WDR41	0.85	0.028940217352647	pearson	1	Ttest_pvalue	Coefficient_of_eigenassay	SVD_pCMs_only2CTb	NoPrepr	SVD	10803	PRCT_no2-Tx17_D_then_T400	N	Kept components	PRCT
Drug	D_then_T400_PCT	PRCT_no2	Cell_line.Tx17_D_then_T400	Plate.99	WDR43	0.85	-0.113697414598687	pearson	1	Ttest_pvalue	Coefficient_of_eigenassay	SVD_pCMs_only2CTb	NoPrepr	SVD	3617	PRCT_no2-Tx17_D_then_T400	N	Kept components	PRCT
Drug	D_then_T400_PCT	PRCT_no2	Cell_line.Tx17_D_then_T400	Plate.99	WDR44	0.85	-0.0581967984575415	pearson	1	Ttest_pvalue	Coefficient_of_eigenassay	SVD_pCMs_only2CTb	NoPrepr	SVD	7694	PRCT_no2-Tx17_D_then_T400	N	Kept components	PRCT
Drug	D_then_T400_PCT	PRCT_no2	Cell_line.Tx17_D_then_T400	Plate.99	WDR45	0.85	-0.0530782729499524	pearson	1	Ttest_pvalue	Coefficient_of_eigenassay	SVD_pCMs_only2CTb	NoPrepr	SVD	8190	PRCT_no2-Tx17_D_then_T400	N	Kept components	PRCT
Drug	D_then_T400_PCT	PRCT_no2	Cell_line.Tx17_D_then_T400	Plate.99	WDR45B	0.85	-0.029537913018398	pearson	1	Ttest_pvalue	Coefficient_of_eigenassay	SVD_pCMs_only2CTb	NoPrepr	SVD	10706	PRCT_no2-Tx17_D_then_T400	N	Kept components	PRCT
Drug	D_then_T400_PCT	PRCT_no2	Cell_line.Tx17_D_then_T400	Plate.99	WDR47	0.85	-0.00781945175847875	pearson	1	Ttest_pvalue	Coefficient_of_eigenassay	SVD_pCMs_only2CTb	NoPrepr	SVD	13734	PRCT_no2-Tx17_D_then_T400	N	Kept components	PRCT
Drug	D_then_T400_PCT	PRCT_no2	Cell_line.Tx17_D_then_T400	Plate.99	WDR48	0.85	0.0660133293618127	pearson	1	Ttest_pvalue	Coefficient_of_eigenassay	SVD_pCMs_only2CTb	NoPrepr	SVD	6909	PRCT_no2-Tx17_D_then_T400	N	Kept components	PRCT
Drug	D_then_T400_PCT	PRCT_no2	Cell_line.Tx17_D_then_T400	Plate.99	WDR49	0.85	0.00139008136371487	pearson	1	Ttest_pvalue	Coefficient_of_eigenassay	SVD_pCMs_only2CTb	NoPrepr	SVD	14925	PRCT_no2-Tx17_D_then_T400	N	Kept components	PRCT
Drug	D_then_T400_PCT	PRCT_no2	Cell_line.Tx17_D_then_T400	Plate.99	WDR5	0.85	0.00498856374042139	pearson	1	Ttest_pvalue	Coefficient_of_eigenassay	SVD_pCMs_only2CTb	NoPrepr	SVD	14215	PRCT_no2-Tx17_D_then_T400	N	Kept components	PRCT
Drug	D_then_T400_PCT	PRCT_no2	Cell_line.Tx17_D_then_T400	Plate.99	WDR53	0.85	0.118267789208082	pearson	1	Ttest_pvalue	Coefficient_of_eigenassay	SVD_pCMs_only2CTb	NoPrepr	SVD	3391	PRCT_no2-Tx17_D_then_T400	N	Kept components	PRCT
Drug	D_then_T400_PCT	PRCT_no2	Cell_line.Tx17_D_then_T400	Plate.99	WDR54	0.85	-0.0347986710112553	pearson	1	Ttest_pvalue	Coefficient_of_eigenassay	SVD_pCMs_only2CTb	NoPrepr	SVD	10083	PRCT_no2-Tx17_D_then_T400	N	Kept components	PRCT
Drug	D_then_T400_PCT	PRCT_no2	Cell_line.Tx17_D_then_T400	Plate.99	WDR55	0.85	-0.0391603112543839	pearson	1	Ttest_pvalue	Coefficient_of_eigenassay	SVD_pCMs_only2CTb	NoPrepr	SVD	9621	PRCT_no2-Tx17_D_then_T400	N	Kept components	PRCT
Drug	D_then_T400_PCT	PRCT_no2	Cell_line.Tx17_D_then_T400	Plate.99	WDR59	0.85	0.0218628140622811	pearson	1	Ttest_pvalue	Coefficient_of_eigenassay	SVD_pCMs_only2CTb	NoPrepr	SVD	11754	PRCT_no2-Tx17_D_then_T400	N	Kept components	PRCT
Drug	D_then_T400_PCT	PRCT_no2	Cell_line.Tx17_D_then_T400	Plate.99	WDR5B	0.85	0.0995678614988441	pearson	1	Ttest_pvalue	Coefficient_of_eigenassay	SVD_pCMs_only2CTb	NoPrepr	SVD	4430	PRCT_no2-Tx17_D_then_T400	N	Kept components	PRCT
Drug	D_then_T400_PCT	PRCT_no2	Cell_line.Tx17_D_then_T400	Plate.99	WDR6	0.85	-0.140820829893598	pearson	1	Ttest_pvalue	Coefficient_of_eigenassay	SVD_pCMs_only2CTb	NoPrepr	SVD	2520	PRCT_no2-Tx17_D_then_T400	N	Kept components	PRCT
Drug	D_then_T400_PCT	PRCT_no2	Cell_line.Tx17_D_then_T400	Plate.99	WDR60	0.85	-0.181643348835669	pearson	1	Ttest_pvalue	Coefficient_of_eigenassay	SVD_pCMs_only2CTb	NoPrepr	SVD	1397	PRCT_no2-Tx17_D_then_T400	N	Kept components	PRCT
Drug	D_then_T400_PCT	PRCT_no2	Cell_line.Tx17_D_then_T400	Plate.99	WDR61	0.85	0.132678857658069	pearson	1	Ttest_pvalue	Coefficient_of_eigenassay	SVD_pCMs_only2CTb	NoPrepr	SVD	2798	PRCT_no2-Tx17_D_then_T400	N	Kept components	PRCT
Drug	D_then_T400_PCT	PRCT_no2	Cell_line.Tx17_D_then_T400	Plate.99	WDR62	0.85	0.112588174232868	pearson	1	Ttest_pvalue	Coefficient_of_eigenassay	SVD_pCMs_only2CTb	NoPrepr	SVD	3674	PRCT_no2-Tx17_D_then_T400	N	Kept components	PRCT
Drug	D_then_T400_PCT	PRCT_no2	Cell_line.Tx17_D_then_T400	Plate.99	WDR63	0.85	0.0724585048650363	pearson	1	Ttest_pvalue	Coefficient_of_eigenassay	SVD_pCMs_only2CTb	NoPrepr	SVD	6386	PRCT_no2-Tx17_D_then_T400	N	Kept components	PRCT
Drug	D_then_T400_PCT	PRCT_no2	Cell_line.Tx17_D_then_T400	Plate.99	WDR66	0.85	-0.042614432383554	pearson	1	Ttest_pvalue	Coefficient_of_eigenassay	SVD_pCMs_only2CTb	NoPrepr	SVD	9256	PRCT_no2-Tx17_D_then_T400	N	Kept components	PRCT
Drug	D_then_T400_PCT	PRCT_no2	Cell_line.Tx17_D_then_T400	Plate.99	WDR7	0.85	-0.102425565267137	pearson	1	Ttest_pvalue	Coefficient_of_eigenassay	SVD_pCMs_only2CTb	NoPrepr	SVD	4240	PRCT_no2-Tx17_D_then_T400	N	Kept components	PRCT
Drug	D_then_T400_PCT	PRCT_no2	Cell_line.Tx17_D_then_T400	Plate.99	WDR70	0.85	0.101948856162134	pearson	1	Ttest_pvalue	Coefficient_of_eigenassay	SVD_pCMs_only2CTb	NoPrepr	SVD	4274	PRCT_no2-Tx17_D_then_T400	N	Kept components	PRCT
Drug	D_then_T400_PCT	PRCT_no2	Cell_line.Tx17_D_then_T400	Plate.99	WDR72	0.85	0.000497871935940933	pearson	1	Ttest_pvalue	Coefficient_of_eigenassay	SVD_pCMs_only2CTb	NoPrepr	SVD	15171	PRCT_no2-Tx17_D_then_T400	N	Kept components	PRCT
Drug	D_then_T400_PCT	PRCT_no2	Cell_line.Tx17_D_then_T400	Plate.99	WDR73	0.85	0.0258524023282784	pearson	1	Ttest_pvalue	Coefficient_of_eigenassay	SVD_pCMs_only2CTb	NoPrepr	SVD	11245	PRCT_no2-Tx17_D_then_T400	N	Kept components	PRCT
Drug	D_then_T400_PCT	PRCT_no2	Cell_line.Tx17_D_then_T400	Plate.99	WDR74	0.85	-0.487029163525323	pearson	1	Ttest_pvalue	Coefficient_of_eigenassay	SVD_pCMs_only2CTb	NoPrepr	SVD	57	PRCT_no2-Tx17_D_then_T400	N	Kept components	PRCT
Drug	D_then_T400_PCT	PRCT_no2	Cell_line.Tx17_D_then_T400	Plate.99	WDR75	0.85	0.118326813516556	pearson	1	Ttest_pvalue	Coefficient_of_eigenassay	SVD_pCMs_only2CTb	NoPrepr	SVD	3387	PRCT_no2-Tx17_D_then_T400	N	Kept components	PRCT
Drug	D_then_T400_PCT	PRCT_no2	Cell_line.Tx17_D_then_T400	Plate.99	WDR76	0.85	0.947590949663764	pearson	1	Ttest_pvalue	Coefficient_of_eigenassay	SVD_pCMs_only2CTb	NoPrepr	SVD	7	PRCT_no2-Tx17_D_then_T400	N	Kept components	PRCT
Drug	D_then_T400_PCT	PRCT_no2	Cell_line.Tx17_D_then_T400	Plate.99	WDR77	0.85	-0.0153147038781931	pearson	1	Ttest_pvalue	Coefficient_of_eigenassay	SVD_pCMs_only2CTb	NoPrepr	SVD	12608	PRCT_no2-Tx17_D_then_T400	N	Kept components	PRCT
Drug	D_then_T400_PCT	PRCT_no2	Cell_line.Tx17_D_then_T400	Plate.99	WDR78	0.85	-0.2822542426093	pearson	1	Ttest_pvalue	Coefficient_of_eigenassay	SVD_pCMs_only2CTb	NoPrepr	SVD	361	PRCT_no2-Tx17_D_then_T400	N	Kept components	PRCT
Drug	D_then_T400_PCT	PRCT_no2	Cell_line.Tx17_D_then_T400	Plate.99	WDR81	0.85	-0.0510172670719325	pearson	1	Ttest_pvalue	Coefficient_of_eigenassay	SVD_pCMs_only2CTb	NoPrepr	SVD	8389	PRCT_no2-Tx17_D_then_T400	N	Kept components	PRCT
Drug	D_then_T400_PCT	PRCT_no2	Cell_line.Tx17_D_then_T400	Plate.99	WDR82	0.85	-0.0355489409848158	pearson	1	Ttest_pvalue	Coefficient_of_eigenassay	SVD_pCMs_only2CTb	NoPrepr	SVD	9999	PRCT_no2-Tx17_D_then_T400	N	Kept components	PRCT
Drug	D_then_T400_PCT	PRCT_no2	Cell_line.Tx17_D_then_T400	Plate.99	WDR83	0.85	0.0344117360868361	pearson	1	Ttest_pvalue	Coefficient_of_eigenassay	SVD_pCMs_only2CTb	NoPrepr	SVD	10124	PRCT_no2-Tx17_D_then_T400	N	Kept components	PRCT
Drug	D_then_T400_PCT	PRCT_no2	Cell_line.Tx17_D_then_T400	Plate.99	WDR83OS	0.85	0.0189243023230881	pearson	1	Ttest_pvalue	Coefficient_of_eigenassay	SVD_pCMs_only2CTb	NoPrepr	SVD	12131	PRCT_no2-Tx17_D_then_T400	N	Kept components	PRCT
Drug	D_then_T400_PCT	PRCT_no2	Cell_line.Tx17_D_then_T400	Plate.99	WDR86	0.85	-0.129486415974802	pearson	1	Ttest_pvalue	Coefficient_of_eigenassay	SVD_pCMs_only2CTb	NoPrepr	SVD	2929	PRCT_no2-Tx17_D_then_T400	N	Kept components	PRCT
Drug	D_then_T400_PCT	PRCT_no2	Cell_line.Tx17_D_then_T400	Plate.99	WDR88	0.85	-0.0336157455367647	pearson	1	Ttest_pvalue	Coefficient_of_eigenassay	SVD_pCMs_only2CTb	NoPrepr	SVD	10210	PRCT_no2-Tx17_D_then_T400	N	Kept components	PRCT
Drug	D_then_T400_PCT	PRCT_no2	Cell_line.Tx17_D_then_T400	Plate.99	WDR89	0.85	0.146315548698505	pearson	1	Ttest_pvalue	Coefficient_of_eigenassay	SVD_pCMs_only2CTb	NoPrepr	SVD	2317	PRCT_no2-Tx17_D_then_T400	N	Kept components	PRCT
Drug	D_then_T400_PCT	PRCT_no2	Cell_line.Tx17_D_then_T400	Plate.99	WDR90	0.85	0.111658095892951	pearson	1	Ttest_pvalue	Coefficient_of_eigenassay	SVD_pCMs_only2CTb	NoPrepr	SVD	3725	PRCT_no2-Tx17_D_then_T400	N	Kept components	PRCT
Drug	D_then_T400_PCT	PRCT_no2	Cell_line.Tx17_D_then_T400	Plate.99	WDR91	0.85	-0.05485699754138	pearson	1	Ttest_pvalue	Coefficient_of_eigenassay	SVD_pCMs_only2CTb	NoPrepr	SVD	8011	PRCT_no2-Tx17_D_then_T400	N	Kept components	PRCT
Drug	D_then_T400_PCT	PRCT_no2	Cell_line.Tx17_D_then_T400	Plate.99	WDR92	0.85	0.0296594171275334	pearson	1	Ttest_pvalue	Coefficient_of_eigenassay	SVD_pCMs_only2CTb	NoPrepr	SVD	10690	PRCT_no2-Tx17_D_then_T400	N	Kept components	PRCT
Drug	D_then_T400_PCT	PRCT_no2	Cell_line.Tx17_D_then_T400	Plate.99	WDR93	0.85	0.0233808343290348	pearson	1	Ttest_pvalue	Coefficient_of_eigenassay	SVD_pCMs_only2CTb	NoPrepr	SVD	11556	PRCT_no2-Tx17_D_then_T400	N	Kept components	PRCT
Drug	D_then_T400_PCT	PRCT_no2	Cell_line.Tx17_D_then_T400	Plate.99	WDR97	0.85	-0.0261599660259306	pearson	1	Ttest_pvalue	Coefficient_of_eigenassay	SVD_pCMs_only2CTb	NoPrepr	SVD	11188	PRCT_no2-Tx17_D_then_T400	N	Kept components	PRCT
Drug	D_then_T400_PCT	PRCT_no2	Cell_line.Tx17_D_then_T400	Plate.99	WDSUB1	0.85	0.107612568876167	pearson	1	Ttest_pvalue	Coefficient_of_eigenassay	SVD_pCMs_only2CTb	NoPrepr	SVD	3950	PRCT_no2-Tx17_D_then_T400	N	Kept components	PRCT
Drug	D_then_T400_PCT	PRCT_no2	Cell_line.Tx17_D_then_T400	Plate.99	WDTC1	0.85	-0.106286826907583	pearson	1	Ttest_pvalue	Coefficient_of_eigenassay	SVD_pCMs_only2CTb	NoPrepr	SVD	4033	PRCT_no2-Tx17_D_then_T400	N	Kept components	PRCT
Drug	D_then_T400_PCT	PRCT_no2	Cell_line.Tx17_D_then_T400	Plate.99	WDYHV1	0.85	-0.0291484259890795	pearson	1	Ttest_pvalue	Coefficient_of_eigenassay	SVD_pCMs_only2CTb	NoPrepr	SVD	10768	PRCT_no2-Tx17_D_then_T400	N	Kept components	PRCT
Drug	D_then_T400_PCT	PRCT_no2	Cell_line.Tx17_D_then_T400	Plate.99	WEE1	0.85	0.0544221242066776	pearson	1	Ttest_pvalue	Coefficient_of_eigenassay	SVD_pCMs_only2CTb	NoPrepr	SVD	8062	PRCT_no2-Tx17_D_then_T400	N	Kept components	PRCT
Drug	D_then_T400_PCT	PRCT_no2	Cell_line.Tx17_D_then_T400	Plate.99	WFDC1	0.85	-0.00810503099202431	pearson	1	Ttest_pvalue	Coefficient_of_eigenassay	SVD_pCMs_only2CTb	NoPrepr	SVD	13686	PRCT_no2-Tx17_D_then_T400	N	Kept components	PRCT
Drug	D_then_T400_PCT	PRCT_no2	Cell_line.Tx17_D_then_T400	Plate.99	WFDC2	0.85	-0.0132114369244986	pearson	1	Ttest_pvalue	Coefficient_of_eigenassay	SVD_pCMs_only2CTb	NoPrepr	SVD	12898	PRCT_no2-Tx17_D_then_T400	N	Kept components	PRCT
Drug	D_then_T400_PCT	PRCT_no2	Cell_line.Tx17_D_then_T400	Plate.99	WFDC3	0.85	-0.0634695507359703	pearson	1	Ttest_pvalue	Coefficient_of_eigenassay	SVD_pCMs_only2CTb	NoPrepr	SVD	7164	PRCT_no2-Tx17_D_then_T400	N	Kept components	PRCT
Drug	D_then_T400_PCT	PRCT_no2	Cell_line.Tx17_D_then_T400	Plate.99	WFIKKN1	0.85	-0.0890854678130446	pearson	1	Ttest_pvalue	Coefficient_of_eigenassay	SVD_pCMs_only2CTb	NoPrepr	SVD	5086	PRCT_no2-Tx17_D_then_T400	N	Kept components	PRCT
Drug	D_then_T400_PCT	PRCT_no2	Cell_line.Tx17_D_then_T400	Plate.99	WFIKKN2	0.85	0.000133128962427358	pearson	1	Ttest_pvalue	Coefficient_of_eigenassay	SVD_pCMs_only2CTb	NoPrepr	SVD	15276	PRCT_no2-Tx17_D_then_T400	N	Kept components	PRCT
Drug	D_then_T400_PCT	PRCT_no2	Cell_line.Tx17_D_then_T400	Plate.99	WFS1	0.85	-0.187324985302962	pearson	1	Ttest_pvalue	Coefficient_of_eigenassay	SVD_pCMs_only2CTb	NoPrepr	SVD	1292	PRCT_no2-Tx17_D_then_T400	N	Kept components	PRCT
Drug	D_then_T400_PCT	PRCT_no2	Cell_line.Tx17_D_then_T400	Plate.99	WHAMM	0.85	-0.00255081711085443	pearson	1	Ttest_pvalue	Coefficient_of_eigenassay	SVD_pCMs_only2CTb	NoPrepr	SVD	14682	PRCT_no2-Tx17_D_then_T400	N	Kept components	PRCT
Drug	D_then_T400_PCT	PRCT_no2	Cell_line.Tx17_D_then_T400	Plate.99	WHRN	0.85	-0.0554323794590137	pearson	1	Ttest_pvalue	Coefficient_of_eigenassay	SVD_pCMs_only2CTb	NoPrepr	SVD	7952	PRCT_no2-Tx17_D_then_T400	N	Kept components	PRCT
Drug	D_then_T400_PCT	PRCT_no2	Cell_line.Tx17_D_then_T400	Plate.99	WIF1	0.85	0.0339356615944027	pearson	1	Ttest_pvalue	Coefficient_of_eigenassay	SVD_pCMs_only2CTb	NoPrepr	SVD	10177	PRCT_no2-Tx17_D_then_T400	N	Kept components	PRCT
Drug	D_then_T400_PCT	PRCT_no2	Cell_line.Tx17_D_then_T400	Plate.99	WIPF1	0.85	-0.00193155826205047	pearson	1	Ttest_pvalue	Coefficient_of_eigenassay	SVD_pCMs_only2CTb	NoPrepr	SVD	14799	PRCT_no2-Tx17_D_then_T400	N	Kept components	PRCT
Drug	D_then_T400_PCT	PRCT_no2	Cell_line.Tx17_D_then_T400	Plate.99	WIPF2	0.85	-0.0435492573982972	pearson	1	Ttest_pvalue	Coefficient_of_eigenassay	SVD_pCMs_only2CTb	NoPrepr	SVD	9176	PRCT_no2-Tx17_D_then_T400	N	Kept components	PRCT
Drug	D_then_T400_PCT	PRCT_no2	Cell_line.Tx17_D_then_T400	Plate.99	WIPF3	0.85	0.0607591722912967	pearson	1	Ttest_pvalue	Coefficient_of_eigenassay	SVD_pCMs_only2CTb	NoPrepr	SVD	7411	PRCT_no2-Tx17_D_then_T400	N	Kept components	PRCT
Drug	D_then_T400_PCT	PRCT_no2	Cell_line.Tx17_D_then_T400	Plate.99	WIPI1	0.85	-0.173845780137581	pearson	1	Ttest_pvalue	Coefficient_of_eigenassay	SVD_pCMs_only2CTb	NoPrepr	SVD	1555	PRCT_no2-Tx17_D_then_T400	N	Kept components	PRCT
Drug	D_then_T400_PCT	PRCT_no2	Cell_line.Tx17_D_then_T400	Plate.99	WIPI2	0.85	-0.0316585868553273	pearson	1	Ttest_pvalue	Coefficient_of_eigenassay	SVD_pCMs_only2CTb	NoPrepr	SVD	10430	PRCT_no2-Tx17_D_then_T400	N	Kept components	PRCT
Drug	D_then_T400_PCT	PRCT_no2	Cell_line.Tx17_D_then_T400	Plate.99	WISP1	0.85	-0.0802551980674085	pearson	1	Ttest_pvalue	Coefficient_of_eigenassay	SVD_pCMs_only2CTb	NoPrepr	SVD	5745	PRCT_no2-Tx17_D_then_T400	N	Kept components	PRCT
Drug	D_then_T400_PCT	PRCT_no2	Cell_line.Tx17_D_then_T400	Plate.99	WIZ	0.85	-0.0274417117429091	pearson	1	Ttest_pvalue	Coefficient_of_eigenassay	SVD_pCMs_only2CTb	NoPrepr	SVD	11017	PRCT_no2-Tx17_D_then_T400	N	Kept components	PRCT
Drug	D_then_T400_PCT	PRCT_no2	Cell_line.Tx17_D_then_T400	Plate.99	WLS	0.85	-0.105424511708305	pearson	1	Ttest_pvalue	Coefficient_of_eigenassay	SVD_pCMs_only2CTb	NoPrepr	SVD	4081	PRCT_no2-Tx17_D_then_T400	N	Kept components	PRCT
Drug	D_then_T400_PCT	PRCT_no2	Cell_line.Tx17_D_then_T400	Plate.99	WNK1	0.85	-0.136651294538183	pearson	1	Ttest_pvalue	Coefficient_of_eigenassay	SVD_pCMs_only2CTb	NoPrepr	SVD	2671	PRCT_no2-Tx17_D_then_T400	N	Kept components	PRCT
Drug	D_then_T400_PCT	PRCT_no2	Cell_line.Tx17_D_then_T400	Plate.99	WNK2	0.85	-0.174259303377995	pearson	1	Ttest_pvalue	Coefficient_of_eigenassay	SVD_pCMs_only2CTb	NoPrepr	SVD	1549	PRCT_no2-Tx17_D_then_T400	N	Kept components	PRCT
Drug	D_then_T400_PCT	PRCT_no2	Cell_line.Tx17_D_then_T400	Plate.99	WNK3	0.85	-0.1794989319792	pearson	1	Ttest_pvalue	Coefficient_of_eigenassay	SVD_pCMs_only2CTb	NoPrepr	SVD	1440	PRCT_no2-Tx17_D_then_T400	N	Kept components	PRCT
Drug	D_then_T400_PCT	PRCT_no2	Cell_line.Tx17_D_then_T400	Plate.99	WNK4	0.85	-0.0798739202445764	pearson	1	Ttest_pvalue	Coefficient_of_eigenassay	SVD_pCMs_only2CTb	NoPrepr	SVD	5774	PRCT_no2-Tx17_D_then_T400	N	Kept components	PRCT
Drug	D_then_T400_PCT	PRCT_no2	Cell_line.Tx17_D_then_T400	Plate.99	WNT1	0.85	0.0615337248887315	pearson	1	Ttest_pvalue	Coefficient_of_eigenassay	SVD_pCMs_only2CTb	NoPrepr	SVD	7326	PRCT_no2-Tx17_D_then_T400	N	Kept components	PRCT
Drug	D_then_T400_PCT	PRCT_no2	Cell_line.Tx17_D_then_T400	Plate.99	WNT10B	0.85	0.0576313145424593	pearson	1	Ttest_pvalue	Coefficient_of_eigenassay	SVD_pCMs_only2CTb	NoPrepr	SVD	7740	PRCT_no2-Tx17_D_then_T400	N	Kept components	PRCT
Drug	D_then_T400_PCT	PRCT_no2	Cell_line.Tx17_D_then_T400	Plate.99	WNT11	0.85	-0.0432785595779364	pearson	1	Ttest_pvalue	Coefficient_of_eigenassay	SVD_pCMs_only2CTb	NoPrepr	SVD	9197	PRCT_no2-Tx17_D_then_T400	N	Kept components	PRCT
Drug	D_then_T400_PCT	PRCT_no2	Cell_line.Tx17_D_then_T400	Plate.99	WNT2	0.85	0.0172740648708941	pearson	1	Ttest_pvalue	Coefficient_of_eigenassay	SVD_pCMs_only2CTb	NoPrepr	SVD	12369	PRCT_no2-Tx17_D_then_T400	N	Kept components	PRCT
Drug	D_then_T400_PCT	PRCT_no2	Cell_line.Tx17_D_then_T400	Plate.99	WNT2B	0.85	-0.17985951977654	pearson	1	Ttest_pvalue	Coefficient_of_eigenassay	SVD_pCMs_only2CTb	NoPrepr	SVD	1434	PRCT_no2-Tx17_D_then_T400	N	Kept components	PRCT
Drug	D_then_T400_PCT	PRCT_no2	Cell_line.Tx17_D_then_T400	Plate.99	WNT3A	0.85	0.029167303806766	pearson	1	Ttest_pvalue	Coefficient_of_eigenassay	SVD_pCMs_only2CTb	NoPrepr	SVD	10764	PRCT_no2-Tx17_D_then_T400	N	Kept components	PRCT
Drug	D_then_T400_PCT	PRCT_no2	Cell_line.Tx17_D_then_T400	Plate.99	WNT4	0.85	0.0610287495090734	pearson	1	Ttest_pvalue	Coefficient_of_eigenassay	SVD_pCMs_only2CTb	NoPrepr	SVD	7382	PRCT_no2-Tx17_D_then_T400	N	Kept components	PRCT
Drug	D_then_T400_PCT	PRCT_no2	Cell_line.Tx17_D_then_T400	Plate.99	WNT5A	0.85	0.232838389379304	pearson	1	Ttest_pvalue	Coefficient_of_eigenassay	SVD_pCMs_only2CTb	NoPrepr	SVD	666	PRCT_no2-Tx17_D_then_T400	N	Kept components	PRCT
Drug	D_then_T400_PCT	PRCT_no2	Cell_line.Tx17_D_then_T400	Plate.99	WNT5B	0.85	-0.0289754579373918	pearson	1	Ttest_pvalue	Coefficient_of_eigenassay	SVD_pCMs_only2CTb	NoPrepr	SVD	10794	PRCT_no2-Tx17_D_then_T400	N	Kept components	PRCT
Drug	D_then_T400_PCT	PRCT_no2	Cell_line.Tx17_D_then_T400	Plate.99	WNT7A	0.85	0.0356176655162133	pearson	1	Ttest_pvalue	Coefficient_of_eigenassay	SVD_pCMs_only2CTb	NoPrepr	SVD	9989	PRCT_no2-Tx17_D_then_T400	N	Kept components	PRCT
Drug	D_then_T400_PCT	PRCT_no2	Cell_line.Tx17_D_then_T400	Plate.99	WNT7B	0.85	0.192834485676282	pearson	1	Ttest_pvalue	Coefficient_of_eigenassay	SVD_pCMs_only2CTb	NoPrepr	SVD	1196	PRCT_no2-Tx17_D_then_T400	N	Kept components	PRCT
Drug	D_then_T400_PCT	PRCT_no2	Cell_line.Tx17_D_then_T400	Plate.99	WNT8B	0.85	0.0519585313930249	pearson	1	Ttest_pvalue	Coefficient_of_eigenassay	SVD_pCMs_only2CTb	NoPrepr	SVD	8292	PRCT_no2-Tx17_D_then_T400	N	Kept components	PRCT
Drug	D_then_T400_PCT	PRCT_no2	Cell_line.Tx17_D_then_T400	Plate.99	WNT9A	0.85	0.0807614274029449	pearson	1	Ttest_pvalue	Coefficient_of_eigenassay	SVD_pCMs_only2CTb	NoPrepr	SVD	5706	PRCT_no2-Tx17_D_then_T400	N	Kept components	PRCT
Drug	D_then_T400_PCT	PRCT_no2	Cell_line.Tx17_D_then_T400	Plate.99	WRAP53	0.85	-0.0096095556135104	pearson	1	Ttest_pvalue	Coefficient_of_eigenassay	SVD_pCMs_only2CTb	NoPrepr	SVD	13420	PRCT_no2-Tx17_D_then_T400	N	Kept components	PRCT
Drug	D_then_T400_PCT	PRCT_no2	Cell_line.Tx17_D_then_T400	Plate.99	WRAP73	0.85	-0.00204723048153796	pearson	1	Ttest_pvalue	Coefficient_of_eigenassay	SVD_pCMs_only2CTb	NoPrepr	SVD	14775	PRCT_no2-Tx17_D_then_T400	N	Kept components	PRCT
Drug	D_then_T400_PCT	PRCT_no2	Cell_line.Tx17_D_then_T400	Plate.99	WRB	0.85	0.225420907261923	pearson	1	Ttest_pvalue	Coefficient_of_eigenassay	SVD_pCMs_only2CTb	NoPrepr	SVD	752	PRCT_no2-Tx17_D_then_T400	N	Kept components	PRCT
Drug	D_then_T400_PCT	PRCT_no2	Cell_line.Tx17_D_then_T400	Plate.99	WRN	0.85	-0.0465366305967349	pearson	1	Ttest_pvalue	Coefficient_of_eigenassay	SVD_pCMs_only2CTb	NoPrepr	SVD	8841	PRCT_no2-Tx17_D_then_T400	N	Kept components	PRCT
Drug	D_then_T400_PCT	PRCT_no2	Cell_line.Tx17_D_then_T400	Plate.99	WRNIP1	0.85	0.0217505329524463	pearson	1	Ttest_pvalue	Coefficient_of_eigenassay	SVD_pCMs_only2CTb	NoPrepr	SVD	11773	PRCT_no2-Tx17_D_then_T400	N	Kept components	PRCT
Drug	D_then_T400_PCT	PRCT_no2	Cell_line.Tx17_D_then_T400	Plate.99	WSB1	0.85	-0.0136993780643269	pearson	1	Ttest_pvalue	Coefficient_of_eigenassay	SVD_pCMs_only2CTb	NoPrepr	SVD	12836	PRCT_no2-Tx17_D_then_T400	N	Kept components	PRCT
Drug	D_then_T400_PCT	PRCT_no2	Cell_line.Tx17_D_then_T400	Plate.99	WSB2	0.85	-0.163829306600283	pearson	1	Ttest_pvalue	Coefficient_of_eigenassay	SVD_pCMs_only2CTb	NoPrepr	SVD	1786	PRCT_no2-Tx17_D_then_T400	N	Kept components	PRCT
Drug	D_then_T400_PCT	PRCT_no2	Cell_line.Tx17_D_then_T400	Plate.99	WSCD1	0.85	0.0509190031352912	pearson	1	Ttest_pvalue	Coefficient_of_eigenassay	SVD_pCMs_only2CTb	NoPrepr	SVD	8397	PRCT_no2-Tx17_D_then_T400	N	Kept components	PRCT
Drug	D_then_T400_PCT	PRCT_no2	Cell_line.Tx17_D_then_T400	Plate.99	WSCD2	0.85	-0.0335909305431778	pearson	1	Ttest_pvalue	Coefficient_of_eigenassay	SVD_pCMs_only2CTb	NoPrepr	SVD	10212	PRCT_no2-Tx17_D_then_T400	N	Kept components	PRCT
Drug	D_then_T400_PCT	PRCT_no2	Cell_line.Tx17_D_then_T400	Plate.99	WT1	0.85	0.0856683788896635	pearson	1	Ttest_pvalue	Coefficient_of_eigenassay	SVD_pCMs_only2CTb	NoPrepr	SVD	5329	PRCT_no2-Tx17_D_then_T400	N	Kept components	PRCT
Drug	D_then_T400_PCT	PRCT_no2	Cell_line.Tx17_D_then_T400	Plate.99	WTAP	0.85	-0.0191861769244775	pearson	1	Ttest_pvalue	Coefficient_of_eigenassay	SVD_pCMs_only2CTb	NoPrepr	SVD	12097	PRCT_no2-Tx17_D_then_T400	N	Kept components	PRCT
Drug	D_then_T400_PCT	PRCT_no2	Cell_line.Tx17_D_then_T400	Plate.99	WTIP	0.85	-0.163785175570497	pearson	1	Ttest_pvalue	Coefficient_of_eigenassay	SVD_pCMs_only2CTb	NoPrepr	SVD	1788	PRCT_no2-Tx17_D_then_T400	N	Kept components	PRCT
Drug	D_then_T400_PCT	PRCT_no2	Cell_line.Tx17_D_then_T400	Plate.99	WWC1	0.85	-0.150372240725022	pearson	1	Ttest_pvalue	Coefficient_of_eigenassay	SVD_pCMs_only2CTb	NoPrepr	SVD	2175	PRCT_no2-Tx17_D_then_T400	N	Kept components	PRCT
Drug	D_then_T400_PCT	PRCT_no2	Cell_line.Tx17_D_then_T400	Plate.99	WWC2	0.85	-0.142822849776011	pearson	1	Ttest_pvalue	Coefficient_of_eigenassay	SVD_pCMs_only2CTb	NoPrepr	SVD	2438	PRCT_no2-Tx17_D_then_T400	N	Kept components	PRCT
Drug	D_then_T400_PCT	PRCT_no2	Cell_line.Tx17_D_then_T400	Plate.99	WWC3	0.85	-0.0740947390997717	pearson	1	Ttest_pvalue	Coefficient_of_eigenassay	SVD_pCMs_only2CTb	NoPrepr	SVD	6245	PRCT_no2-Tx17_D_then_T400	N	Kept components	PRCT
Drug	D_then_T400_PCT	PRCT_no2	Cell_line.Tx17_D_then_T400	Plate.99	WWOX	0.85	-0.141471495430275	pearson	1	Ttest_pvalue	Coefficient_of_eigenassay	SVD_pCMs_only2CTb	NoPrepr	SVD	2494	PRCT_no2-Tx17_D_then_T400	N	Kept components	PRCT
Drug	D_then_T400_PCT	PRCT_no2	Cell_line.Tx17_D_then_T400	Plate.99	WWP1	0.85	0.0360859665849326	pearson	1	Ttest_pvalue	Coefficient_of_eigenassay	SVD_pCMs_only2CTb	NoPrepr	SVD	9927	PRCT_no2-Tx17_D_then_T400	N	Kept components	PRCT
Drug	D_then_T400_PCT	PRCT_no2	Cell_line.Tx17_D_then_T400	Plate.99	WWP2	0.85	-0.0980138501021985	pearson	1	Ttest_pvalue	Coefficient_of_eigenassay	SVD_pCMs_only2CTb	NoPrepr	SVD	4506	PRCT_no2-Tx17_D_then_T400	N	Kept components	PRCT
Drug	D_then_T400_PCT	PRCT_no2	Cell_line.Tx17_D_then_T400	Plate.99	WWTR1	0.85	0.044822667025207	pearson	1	Ttest_pvalue	Coefficient_of_eigenassay	SVD_pCMs_only2CTb	NoPrepr	SVD	9039	PRCT_no2-Tx17_D_then_T400	N	Kept components	PRCT
Drug	D_then_T400_PCT	PRCT_no2	Cell_line.Tx17_D_then_T400	Plate.99	XAB2	0.85	-0.128737012389878	pearson	1	Ttest_pvalue	Coefficient_of_eigenassay	SVD_pCMs_only2CTb	NoPrepr	SVD	2960	PRCT_no2-Tx17_D_then_T400	N	Kept components	PRCT
Drug	D_then_T400_PCT	PRCT_no2	Cell_line.Tx17_D_then_T400	Plate.99	XAF1	0.85	0.00342681633935341	pearson	1	Ttest_pvalue	Coefficient_of_eigenassay	SVD_pCMs_only2CTb	NoPrepr	SVD	14495	PRCT_no2-Tx17_D_then_T400	N	Kept components	PRCT
Drug	D_then_T400_PCT	PRCT_no2	Cell_line.Tx17_D_then_T400	Plate.99	XBP1	0.85	-0.0262686279480365	pearson	1	Ttest_pvalue	Coefficient_of_eigenassay	SVD_pCMs_only2CTb	NoPrepr	SVD	11171	PRCT_no2-Tx17_D_then_T400	N	Kept components	PRCT
Drug	D_then_T400_PCT	PRCT_no2	Cell_line.Tx17_D_then_T400	Plate.99	XCL1	0.85	0.018451120763751	pearson	1	Ttest_pvalue	Coefficient_of_eigenassay	SVD_pCMs_only2CTb	NoPrepr	SVD	12196	PRCT_no2-Tx17_D_then_T400	N	Kept components	PRCT
Drug	D_then_T400_PCT	PRCT_no2	Cell_line.Tx17_D_then_T400	Plate.99	XDH	0.85	0.00217946650644785	pearson	1	Ttest_pvalue	Coefficient_of_eigenassay	SVD_pCMs_only2CTb	NoPrepr	SVD	14754	PRCT_no2-Tx17_D_then_T400	N	Kept components	PRCT
Drug	D_then_T400_PCT	PRCT_no2	Cell_line.Tx17_D_then_T400	Plate.99	XIAP	0.85	-0.0197547907584815	pearson	1	Ttest_pvalue	Coefficient_of_eigenassay	SVD_pCMs_only2CTb	NoPrepr	SVD	12022	PRCT_no2-Tx17_D_then_T400	N	Kept components	PRCT
Drug	D_then_T400_PCT	PRCT_no2	Cell_line.Tx17_D_then_T400	Plate.99	XIRP1	0.85	-0.197448686415818	pearson	1	Ttest_pvalue	Coefficient_of_eigenassay	SVD_pCMs_only2CTb	NoPrepr	SVD	1116	PRCT_no2-Tx17_D_then_T400	N	Kept components	PRCT
Drug	D_then_T400_PCT	PRCT_no2	Cell_line.Tx17_D_then_T400	Plate.99	XIRP2	0.85	-0.0842675575441791	pearson	1	Ttest_pvalue	Coefficient_of_eigenassay	SVD_pCMs_only2CTb	NoPrepr	SVD	5427	PRCT_no2-Tx17_D_then_T400	N	Kept components	PRCT
Drug	D_then_T400_PCT	PRCT_no2	Cell_line.Tx17_D_then_T400	Plate.99	XK	0.85	-0.0088002821302974	pearson	1	Ttest_pvalue	Coefficient_of_eigenassay	SVD_pCMs_only2CTb	NoPrepr	SVD	13562	PRCT_no2-Tx17_D_then_T400	N	Kept components	PRCT
Drug	D_then_T400_PCT	PRCT_no2	Cell_line.Tx17_D_then_T400	Plate.99	XKR4	0.85	-0.0873168110435227	pearson	1	Ttest_pvalue	Coefficient_of_eigenassay	SVD_pCMs_only2CTb	NoPrepr	SVD	5214	PRCT_no2-Tx17_D_then_T400	N	Kept components	PRCT
Drug	D_then_T400_PCT	PRCT_no2	Cell_line.Tx17_D_then_T400	Plate.99	XKR5	0.85	-0.010406901413792	pearson	1	Ttest_pvalue	Coefficient_of_eigenassay	SVD_pCMs_only2CTb	NoPrepr	SVD	13294	PRCT_no2-Tx17_D_then_T400	N	Kept components	PRCT
Drug	D_then_T400_PCT	PRCT_no2	Cell_line.Tx17_D_then_T400	Plate.99	XKR6	0.85	0.15830731864343	pearson	1	Ttest_pvalue	Coefficient_of_eigenassay	SVD_pCMs_only2CTb	NoPrepr	SVD	1946	PRCT_no2-Tx17_D_then_T400	N	Kept components	PRCT
Drug	D_then_T400_PCT	PRCT_no2	Cell_line.Tx17_D_then_T400	Plate.99	XKR7	0.85	0.0227151658068521	pearson	1	Ttest_pvalue	Coefficient_of_eigenassay	SVD_pCMs_only2CTb	NoPrepr	SVD	11642	PRCT_no2-Tx17_D_then_T400	N	Kept components	PRCT
Drug	D_then_T400_PCT	PRCT_no2	Cell_line.Tx17_D_then_T400	Plate.99	XKR8	0.85	-0.0110398619202059	pearson	1	Ttest_pvalue	Coefficient_of_eigenassay	SVD_pCMs_only2CTb	NoPrepr	SVD	13209	PRCT_no2-Tx17_D_then_T400	N	Kept components	PRCT
Drug	D_then_T400_PCT	PRCT_no2	Cell_line.Tx17_D_then_T400	Plate.99	XKR9	0.85	0.00856771124456886	pearson	1	Ttest_pvalue	Coefficient_of_eigenassay	SVD_pCMs_only2CTb	NoPrepr	SVD	13605	PRCT_no2-Tx17_D_then_T400	N	Kept components	PRCT
Drug	D_then_T400_PCT	PRCT_no2	Cell_line.Tx17_D_then_T400	Plate.99	XKRX	0.85	0.0117215334808791	pearson	1	Ttest_pvalue	Coefficient_of_eigenassay	SVD_pCMs_only2CTb	NoPrepr	SVD	13105	PRCT_no2-Tx17_D_then_T400	N	Kept components	PRCT
Drug	D_then_T400_PCT	PRCT_no2	Cell_line.Tx17_D_then_T400	Plate.99	XPA	0.85	0.0915052155725702	pearson	1	Ttest_pvalue	Coefficient_of_eigenassay	SVD_pCMs_only2CTb	NoPrepr	SVD	4929	PRCT_no2-Tx17_D_then_T400	N	Kept components	PRCT
Drug	D_then_T400_PCT	PRCT_no2	Cell_line.Tx17_D_then_T400	Plate.99	XPC	0.85	-0.0322295191891419	pearson	1	Ttest_pvalue	Coefficient_of_eigenassay	SVD_pCMs_only2CTb	NoPrepr	SVD	10371	PRCT_no2-Tx17_D_then_T400	N	Kept components	PRCT
Drug	D_then_T400_PCT	PRCT_no2	Cell_line.Tx17_D_then_T400	Plate.99	XPNPEP1	0.85	-0.00945602498408393	pearson	1	Ttest_pvalue	Coefficient_of_eigenassay	SVD_pCMs_only2CTb	NoPrepr	SVD	13451	PRCT_no2-Tx17_D_then_T400	N	Kept components	PRCT
Drug	D_then_T400_PCT	PRCT_no2	Cell_line.Tx17_D_then_T400	Plate.99	XPNPEP3	0.85	0.0119211524038331	pearson	1	Ttest_pvalue	Coefficient_of_eigenassay	SVD_pCMs_only2CTb	NoPrepr	SVD	13074	PRCT_no2-Tx17_D_then_T400	N	Kept components	PRCT
Drug	D_then_T400_PCT	PRCT_no2	Cell_line.Tx17_D_then_T400	Plate.99	XPO1	0.85	0.111434675077915	pearson	1	Ttest_pvalue	Coefficient_of_eigenassay	SVD_pCMs_only2CTb	NoPrepr	SVD	3740	PRCT_no2-Tx17_D_then_T400	N	Kept components	PRCT
Drug	D_then_T400_PCT	PRCT_no2	Cell_line.Tx17_D_then_T400	Plate.99	XPO4	0.85	-0.00584471419588319	pearson	1	Ttest_pvalue	Coefficient_of_eigenassay	SVD_pCMs_only2CTb	NoPrepr	SVD	14057	PRCT_no2-Tx17_D_then_T400	N	Kept components	PRCT
Drug	D_then_T400_PCT	PRCT_no2	Cell_line.Tx17_D_then_T400	Plate.99	XPO5	0.85	0.0117601525417324	pearson	1	Ttest_pvalue	Coefficient_of_eigenassay	SVD_pCMs_only2CTb	NoPrepr	SVD	13100	PRCT_no2-Tx17_D_then_T400	N	Kept components	PRCT
Drug	D_then_T400_PCT	PRCT_no2	Cell_line.Tx17_D_then_T400	Plate.99	XPO6	0.85	-0.051845664487956	pearson	1	Ttest_pvalue	Coefficient_of_eigenassay	SVD_pCMs_only2CTb	NoPrepr	SVD	8302	PRCT_no2-Tx17_D_then_T400	N	Kept components	PRCT
Drug	D_then_T400_PCT	PRCT_no2	Cell_line.Tx17_D_then_T400	Plate.99	XPO7	0.85	0.0566888021470017	pearson	1	Ttest_pvalue	Coefficient_of_eigenassay	SVD_pCMs_only2CTb	NoPrepr	SVD	7838	PRCT_no2-Tx17_D_then_T400	N	Kept components	PRCT
Drug	D_then_T400_PCT	PRCT_no2	Cell_line.Tx17_D_then_T400	Plate.99	XPOT	0.85	0.0583343401948398	pearson	1	Ttest_pvalue	Coefficient_of_eigenassay	SVD_pCMs_only2CTb	NoPrepr	SVD	7680	PRCT_no2-Tx17_D_then_T400	N	Kept components	PRCT
Drug	D_then_T400_PCT	PRCT_no2	Cell_line.Tx17_D_then_T400	Plate.99	XPR1	0.85	0.0617844655112433	pearson	1	Ttest_pvalue	Coefficient_of_eigenassay	SVD_pCMs_only2CTb	NoPrepr	SVD	7304	PRCT_no2-Tx17_D_then_T400	N	Kept components	PRCT
Drug	D_then_T400_PCT	PRCT_no2	Cell_line.Tx17_D_then_T400	Plate.99	XRCC1	0.85	-0.0104675724957014	pearson	1	Ttest_pvalue	Coefficient_of_eigenassay	SVD_pCMs_only2CTb	NoPrepr	SVD	13282	PRCT_no2-Tx17_D_then_T400	N	Kept components	PRCT
Drug	D_then_T400_PCT	PRCT_no2	Cell_line.Tx17_D_then_T400	Plate.99	XRCC2	0.85	0.1221358269368	pearson	1	Ttest_pvalue	Coefficient_of_eigenassay	SVD_pCMs_only2CTb	NoPrepr	SVD	3223	PRCT_no2-Tx17_D_then_T400	N	Kept components	PRCT
Drug	D_then_T400_PCT	PRCT_no2	Cell_line.Tx17_D_then_T400	Plate.99	XRCC3	0.85	0.0142849933603942	pearson	1	Ttest_pvalue	Coefficient_of_eigenassay	SVD_pCMs_only2CTb	NoPrepr	SVD	12752	PRCT_no2-Tx17_D_then_T400	N	Kept components	PRCT
Drug	D_then_T400_PCT	PRCT_no2	Cell_line.Tx17_D_then_T400	Plate.99	XRCC4	0.85	0.214384207716025	pearson	1	Ttest_pvalue	Coefficient_of_eigenassay	SVD_pCMs_only2CTb	NoPrepr	SVD	888	PRCT_no2-Tx17_D_then_T400	N	Kept components	PRCT
Drug	D_then_T400_PCT	PRCT_no2	Cell_line.Tx17_D_then_T400	Plate.99	XRCC5	0.85	0.0755156793109488	pearson	1	Ttest_pvalue	Coefficient_of_eigenassay	SVD_pCMs_only2CTb	NoPrepr	SVD	6118	PRCT_no2-Tx17_D_then_T400	N	Kept components	PRCT
Drug	D_then_T400_PCT	PRCT_no2	Cell_line.Tx17_D_then_T400	Plate.99	XRCC6	0.85	0.0273116111472318	pearson	1	Ttest_pvalue	Coefficient_of_eigenassay	SVD_pCMs_only2CTb	NoPrepr	SVD	11044	PRCT_no2-Tx17_D_then_T400	N	Kept components	PRCT
Drug	D_then_T400_PCT	PRCT_no2	Cell_line.Tx17_D_then_T400	Plate.99	XRN1	0.85	-0.0748184971071906	pearson	1	Ttest_pvalue	Coefficient_of_eigenassay	SVD_pCMs_only2CTb	NoPrepr	SVD	6179	PRCT_no2-Tx17_D_then_T400	N	Kept components	PRCT
Drug	D_then_T400_PCT	PRCT_no2	Cell_line.Tx17_D_then_T400	Plate.99	XRN2	0.85	0.0439254525172643	pearson	1	Ttest_pvalue	Coefficient_of_eigenassay	SVD_pCMs_only2CTb	NoPrepr	SVD	9125	PRCT_no2-Tx17_D_then_T400	N	Kept components	PRCT
Drug	D_then_T400_PCT	PRCT_no2	Cell_line.Tx17_D_then_T400	Plate.99	XRRA1	0.85	-0.0566994292577393	pearson	1	Ttest_pvalue	Coefficient_of_eigenassay	SVD_pCMs_only2CTb	NoPrepr	SVD	7837	PRCT_no2-Tx17_D_then_T400	N	Kept components	PRCT
Drug	D_then_T400_PCT	PRCT_no2	Cell_line.Tx17_D_then_T400	Plate.99	XXYLT1	0.85	-0.0714718756092503	pearson	1	Ttest_pvalue	Coefficient_of_eigenassay	SVD_pCMs_only2CTb	NoPrepr	SVD	6457	PRCT_no2-Tx17_D_then_T400	N	Kept components	PRCT
Drug	D_then_T400_PCT	PRCT_no2	Cell_line.Tx17_D_then_T400	Plate.99	XYLB	0.85	-0.0957034150995557	pearson	1	Ttest_pvalue	Coefficient_of_eigenassay	SVD_pCMs_only2CTb	NoPrepr	SVD	4661	PRCT_no2-Tx17_D_then_T400	N	Kept components	PRCT
Drug	D_then_T400_PCT	PRCT_no2	Cell_line.Tx17_D_then_T400	Plate.99	XYLT1	0.85	-0.106065738703259	pearson	1	Ttest_pvalue	Coefficient_of_eigenassay	SVD_pCMs_only2CTb	NoPrepr	SVD	4047	PRCT_no2-Tx17_D_then_T400	N	Kept components	PRCT
Drug	D_then_T400_PCT	PRCT_no2	Cell_line.Tx17_D_then_T400	Plate.99	XYLT2	0.85	-0.151692775487796	pearson	1	Ttest_pvalue	Coefficient_of_eigenassay	SVD_pCMs_only2CTb	NoPrepr	SVD	2134	PRCT_no2-Tx17_D_then_T400	N	Kept components	PRCT
Drug	D_then_T400_PCT	PRCT_no2	Cell_line.Tx17_D_then_T400	Plate.99	YAE1	0.85	0.163529586056302	pearson	1	Ttest_pvalue	Coefficient_of_eigenassay	SVD_pCMs_only2CTb	NoPrepr	SVD	1797	PRCT_no2-Tx17_D_then_T400	N	Kept components	PRCT
Drug	D_then_T400_PCT	PRCT_no2	Cell_line.Tx17_D_then_T400	Plate.99	YAF2	0.85	0.0874605136438906	pearson	1	Ttest_pvalue	Coefficient_of_eigenassay	SVD_pCMs_only2CTb	NoPrepr	SVD	5205	PRCT_no2-Tx17_D_then_T400	N	Kept components	PRCT
Drug	D_then_T400_PCT	PRCT_no2	Cell_line.Tx17_D_then_T400	Plate.99	YAP1	0.85	0.0518524376170148	pearson	1	Ttest_pvalue	Coefficient_of_eigenassay	SVD_pCMs_only2CTb	NoPrepr	SVD	8301	PRCT_no2-Tx17_D_then_T400	N	Kept components	PRCT
Drug	D_then_T400_PCT	PRCT_no2	Cell_line.Tx17_D_then_T400	Plate.99	YARS	0.85	0.028703350069948	pearson	1	Ttest_pvalue	Coefficient_of_eigenassay	SVD_pCMs_only2CTb	NoPrepr	SVD	10831	PRCT_no2-Tx17_D_then_T400	N	Kept components	PRCT
Drug	D_then_T400_PCT	PRCT_no2	Cell_line.Tx17_D_then_T400	Plate.99	YARS2	0.85	0.0563053776528816	pearson	1	Ttest_pvalue	Coefficient_of_eigenassay	SVD_pCMs_only2CTb	NoPrepr	SVD	7862	PRCT_no2-Tx17_D_then_T400	N	Kept components	PRCT
Drug	D_then_T400_PCT	PRCT_no2	Cell_line.Tx17_D_then_T400	Plate.99	YBEY	0.85	0.0924895289526922	pearson	1	Ttest_pvalue	Coefficient_of_eigenassay	SVD_pCMs_only2CTb	NoPrepr	SVD	4861	PRCT_no2-Tx17_D_then_T400	N	Kept components	PRCT
Drug	D_then_T400_PCT	PRCT_no2	Cell_line.Tx17_D_then_T400	Plate.99	YBX1	0.85	0.139265573039497	pearson	1	Ttest_pvalue	Coefficient_of_eigenassay	SVD_pCMs_only2CTb	NoPrepr	SVD	2568	PRCT_no2-Tx17_D_then_T400	N	Kept components	PRCT
Drug	D_then_T400_PCT	PRCT_no2	Cell_line.Tx17_D_then_T400	Plate.99	YBX2	0.85	0.0159870110377126	pearson	1	Ttest_pvalue	Coefficient_of_eigenassay	SVD_pCMs_only2CTb	NoPrepr	SVD	12522	PRCT_no2-Tx17_D_then_T400	N	Kept components	PRCT
Drug	D_then_T400_PCT	PRCT_no2	Cell_line.Tx17_D_then_T400	Plate.99	YBX3	0.85	0.0773047435910992	pearson	1	Ttest_pvalue	Coefficient_of_eigenassay	SVD_pCMs_only2CTb	NoPrepr	SVD	5978	PRCT_no2-Tx17_D_then_T400	N	Kept components	PRCT
Drug	D_then_T400_PCT	PRCT_no2	Cell_line.Tx17_D_then_T400	Plate.99	YDJC	0.85	-0.093471862151011	pearson	1	Ttest_pvalue	Coefficient_of_eigenassay	SVD_pCMs_only2CTb	NoPrepr	SVD	4806	PRCT_no2-Tx17_D_then_T400	N	Kept components	PRCT
Drug	D_then_T400_PCT	PRCT_no2	Cell_line.Tx17_D_then_T400	Plate.99	YEATS2	0.85	-0.0679560028333972	pearson	1	Ttest_pvalue	Coefficient_of_eigenassay	SVD_pCMs_only2CTb	NoPrepr	SVD	6759	PRCT_no2-Tx17_D_then_T400	N	Kept components	PRCT
Drug	D_then_T400_PCT	PRCT_no2	Cell_line.Tx17_D_then_T400	Plate.99	YEATS4	0.85	0.156821043941282	pearson	1	Ttest_pvalue	Coefficient_of_eigenassay	SVD_pCMs_only2CTb	NoPrepr	SVD	1993	PRCT_no2-Tx17_D_then_T400	N	Kept components	PRCT
Drug	D_then_T400_PCT	PRCT_no2	Cell_line.Tx17_D_then_T400	Plate.99	YES1	0.85	0.0900797718018012	pearson	1	Ttest_pvalue	Coefficient_of_eigenassay	SVD_pCMs_only2CTb	NoPrepr	SVD	5015	PRCT_no2-Tx17_D_then_T400	N	Kept components	PRCT
Drug	D_then_T400_PCT	PRCT_no2	Cell_line.Tx17_D_then_T400	Plate.99	YIF1A	0.85	-0.11471443177825	pearson	1	Ttest_pvalue	Coefficient_of_eigenassay	SVD_pCMs_only2CTb	NoPrepr	SVD	3562	PRCT_no2-Tx17_D_then_T400	N	Kept components	PRCT
Drug	D_then_T400_PCT	PRCT_no2	Cell_line.Tx17_D_then_T400	Plate.99	YIF1B	0.85	-0.140032490310016	pearson	1	Ttest_pvalue	Coefficient_of_eigenassay	SVD_pCMs_only2CTb	NoPrepr	SVD	2545	PRCT_no2-Tx17_D_then_T400	N	Kept components	PRCT
Drug	D_then_T400_PCT	PRCT_no2	Cell_line.Tx17_D_then_T400	Plate.99	YIPF1	0.85	0.0381360413655536	pearson	1	Ttest_pvalue	Coefficient_of_eigenassay	SVD_pCMs_only2CTb	NoPrepr	SVD	9728	PRCT_no2-Tx17_D_then_T400	N	Kept components	PRCT
Drug	D_then_T400_PCT	PRCT_no2	Cell_line.Tx17_D_then_T400	Plate.99	YIPF2	0.85	-0.0748768179009326	pearson	1	Ttest_pvalue	Coefficient_of_eigenassay	SVD_pCMs_only2CTb	NoPrepr	SVD	6173	PRCT_no2-Tx17_D_then_T400	N	Kept components	PRCT
Drug	D_then_T400_PCT	PRCT_no2	Cell_line.Tx17_D_then_T400	Plate.99	YIPF3	0.85	0.0470153761745197	pearson	1	Ttest_pvalue	Coefficient_of_eigenassay	SVD_pCMs_only2CTb	NoPrepr	SVD	8783	PRCT_no2-Tx17_D_then_T400	N	Kept components	PRCT
Drug	D_then_T400_PCT	PRCT_no2	Cell_line.Tx17_D_then_T400	Plate.99	YIPF4	0.85	-0.00812556473987364	pearson	1	Ttest_pvalue	Coefficient_of_eigenassay	SVD_pCMs_only2CTb	NoPrepr	SVD	13682	PRCT_no2-Tx17_D_then_T400	N	Kept components	PRCT
Drug	D_then_T400_PCT	PRCT_no2	Cell_line.Tx17_D_then_T400	Plate.99	YIPF5	0.85	0.0658130403778745	pearson	1	Ttest_pvalue	Coefficient_of_eigenassay	SVD_pCMs_only2CTb	NoPrepr	SVD	6928	PRCT_no2-Tx17_D_then_T400	N	Kept components	PRCT
Drug	D_then_T400_PCT	PRCT_no2	Cell_line.Tx17_D_then_T400	Plate.99	YIPF6	0.85	0.0619408637328769	pearson	1	Ttest_pvalue	Coefficient_of_eigenassay	SVD_pCMs_only2CTb	NoPrepr	SVD	7292	PRCT_no2-Tx17_D_then_T400	N	Kept components	PRCT
Drug	D_then_T400_PCT	PRCT_no2	Cell_line.Tx17_D_then_T400	Plate.99	YJEFN3	0.85	-0.190583572207141	pearson	1	Ttest_pvalue	Coefficient_of_eigenassay	SVD_pCMs_only2CTb	NoPrepr	SVD	1231	PRCT_no2-Tx17_D_then_T400	N	Kept components	PRCT
Drug	D_then_T400_PCT	PRCT_no2	Cell_line.Tx17_D_then_T400	Plate.99	YJU2	0.85	0.0139006657737057	pearson	1	Ttest_pvalue	Coefficient_of_eigenassay	SVD_pCMs_only2CTb	NoPrepr	SVD	12810	PRCT_no2-Tx17_D_then_T400	N	Kept components	PRCT
Drug	D_then_T400_PCT	PRCT_no2	Cell_line.Tx17_D_then_T400	Plate.99	YKT6	0.85	-0.0297231714643708	pearson	1	Ttest_pvalue	Coefficient_of_eigenassay	SVD_pCMs_only2CTb	NoPrepr	SVD	10681	PRCT_no2-Tx17_D_then_T400	N	Kept components	PRCT
Drug	D_then_T400_PCT	PRCT_no2	Cell_line.Tx17_D_then_T400	Plate.99	YLPM1	0.85	-0.162503750479589	pearson	1	Ttest_pvalue	Coefficient_of_eigenassay	SVD_pCMs_only2CTb	NoPrepr	SVD	1830	PRCT_no2-Tx17_D_then_T400	N	Kept components	PRCT
Drug	D_then_T400_PCT	PRCT_no2	Cell_line.Tx17_D_then_T400	Plate.99	YME1L1	0.85	0.0642229711015709	pearson	1	Ttest_pvalue	Coefficient_of_eigenassay	SVD_pCMs_only2CTb	NoPrepr	SVD	7077	PRCT_no2-Tx17_D_then_T400	N	Kept components	PRCT
Drug	D_then_T400_PCT	PRCT_no2	Cell_line.Tx17_D_then_T400	Plate.99	YOD1	0.85	0.0121214125337034	pearson	1	Ttest_pvalue	Coefficient_of_eigenassay	SVD_pCMs_only2CTb	NoPrepr	SVD	13041	PRCT_no2-Tx17_D_then_T400	N	Kept components	PRCT
Drug	D_then_T400_PCT	PRCT_no2	Cell_line.Tx17_D_then_T400	Plate.99	YPEL1	0.85	0.00619938714155933	pearson	1	Ttest_pvalue	Coefficient_of_eigenassay	SVD_pCMs_only2CTb	NoPrepr	SVD	14000	PRCT_no2-Tx17_D_then_T400	N	Kept components	PRCT
Drug	D_then_T400_PCT	PRCT_no2	Cell_line.Tx17_D_then_T400	Plate.99	YPEL2	0.85	-0.0702306645892258	pearson	1	Ttest_pvalue	Coefficient_of_eigenassay	SVD_pCMs_only2CTb	NoPrepr	SVD	6576	PRCT_no2-Tx17_D_then_T400	N	Kept components	PRCT
Drug	D_then_T400_PCT	PRCT_no2	Cell_line.Tx17_D_then_T400	Plate.99	YPEL3	0.85	0.0388984394616603	pearson	1	Ttest_pvalue	Coefficient_of_eigenassay	SVD_pCMs_only2CTb	NoPrepr	SVD	9642	PRCT_no2-Tx17_D_then_T400	N	Kept components	PRCT
Drug	D_then_T400_PCT	PRCT_no2	Cell_line.Tx17_D_then_T400	Plate.99	YPEL4	0.85	-0.0917462124365536	pearson	1	Ttest_pvalue	Coefficient_of_eigenassay	SVD_pCMs_only2CTb	NoPrepr	SVD	4911	PRCT_no2-Tx17_D_then_T400	N	Kept components	PRCT
Drug	D_then_T400_PCT	PRCT_no2	Cell_line.Tx17_D_then_T400	Plate.99	YPEL5	0.85	0.0364699566209645	pearson	1	Ttest_pvalue	Coefficient_of_eigenassay	SVD_pCMs_only2CTb	NoPrepr	SVD	9883	PRCT_no2-Tx17_D_then_T400	N	Kept components	PRCT
Drug	D_then_T400_PCT	PRCT_no2	Cell_line.Tx17_D_then_T400	Plate.99	YRDC	0.85	0.0280343480234462	pearson	1	Ttest_pvalue	Coefficient_of_eigenassay	SVD_pCMs_only2CTb	NoPrepr	SVD	10922	PRCT_no2-Tx17_D_then_T400	N	Kept components	PRCT
Drug	D_then_T400_PCT	PRCT_no2	Cell_line.Tx17_D_then_T400	Plate.99	YTHDC1	0.85	0.0125319492092286	pearson	1	Ttest_pvalue	Coefficient_of_eigenassay	SVD_pCMs_only2CTb	NoPrepr	SVD	12986	PRCT_no2-Tx17_D_then_T400	N	Kept components	PRCT
Drug	D_then_T400_PCT	PRCT_no2	Cell_line.Tx17_D_then_T400	Plate.99	YTHDC2	0.85	-0.0897502325710073	pearson	1	Ttest_pvalue	Coefficient_of_eigenassay	SVD_pCMs_only2CTb	NoPrepr	SVD	5038	PRCT_no2-Tx17_D_then_T400	N	Kept components	PRCT
Drug	D_then_T400_PCT	PRCT_no2	Cell_line.Tx17_D_then_T400	Plate.99	YTHDF1	0.85	0.00137470292472597	pearson	1	Ttest_pvalue	Coefficient_of_eigenassay	SVD_pCMs_only2CTb	NoPrepr	SVD	14928	PRCT_no2-Tx17_D_then_T400	N	Kept components	PRCT
Drug	D_then_T400_PCT	PRCT_no2	Cell_line.Tx17_D_then_T400	Plate.99	YTHDF2	0.85	0.0758470870744729	pearson	1	Ttest_pvalue	Coefficient_of_eigenassay	SVD_pCMs_only2CTb	NoPrepr	SVD	6084	PRCT_no2-Tx17_D_then_T400	N	Kept components	PRCT
Drug	D_then_T400_PCT	PRCT_no2	Cell_line.Tx17_D_then_T400	Plate.99	YTHDF3	0.85	0.0677242886774272	pearson	1	Ttest_pvalue	Coefficient_of_eigenassay	SVD_pCMs_only2CTb	NoPrepr	SVD	6775	PRCT_no2-Tx17_D_then_T400	N	Kept components	PRCT
Drug	D_then_T400_PCT	PRCT_no2	Cell_line.Tx17_D_then_T400	Plate.99	YWHAB	0.85	0.0295527335357785	pearson	1	Ttest_pvalue	Coefficient_of_eigenassay	SVD_pCMs_only2CTb	NoPrepr	SVD	10704	PRCT_no2-Tx17_D_then_T400	N	Kept components	PRCT
Drug	D_then_T400_PCT	PRCT_no2	Cell_line.Tx17_D_then_T400	Plate.99	YWHAG	0.85	-0.0631941590517615	pearson	1	Ttest_pvalue	Coefficient_of_eigenassay	SVD_pCMs_only2CTb	NoPrepr	SVD	7182	PRCT_no2-Tx17_D_then_T400	N	Kept components	PRCT
Drug	D_then_T400_PCT	PRCT_no2	Cell_line.Tx17_D_then_T400	Plate.99	YWHAH	0.85	0.0864894961866549	pearson	1	Ttest_pvalue	Coefficient_of_eigenassay	SVD_pCMs_only2CTb	NoPrepr	SVD	5269	PRCT_no2-Tx17_D_then_T400	N	Kept components	PRCT
Drug	D_then_T400_PCT	PRCT_no2	Cell_line.Tx17_D_then_T400	Plate.99	YWHAQ	0.85	0.194987179207913	pearson	1	Ttest_pvalue	Coefficient_of_eigenassay	SVD_pCMs_only2CTb	NoPrepr	SVD	1153	PRCT_no2-Tx17_D_then_T400	N	Kept components	PRCT
Drug	D_then_T400_PCT	PRCT_no2	Cell_line.Tx17_D_then_T400	Plate.99	YWHAZ	0.85	0.123119761719923	pearson	1	Ttest_pvalue	Coefficient_of_eigenassay	SVD_pCMs_only2CTb	NoPrepr	SVD	3182	PRCT_no2-Tx17_D_then_T400	N	Kept components	PRCT
Drug	D_then_T400_PCT	PRCT_no2	Cell_line.Tx17_D_then_T400	Plate.99	YY1	0.85	-0.00908788853891872	pearson	1	Ttest_pvalue	Coefficient_of_eigenassay	SVD_pCMs_only2CTb	NoPrepr	SVD	13511	PRCT_no2-Tx17_D_then_T400	N	Kept components	PRCT
Drug	D_then_T400_PCT	PRCT_no2	Cell_line.Tx17_D_then_T400	Plate.99	YY1AP1	0.85	0.0535173048714852	pearson	1	Ttest_pvalue	Coefficient_of_eigenassay	SVD_pCMs_only2CTb	NoPrepr	SVD	8145	PRCT_no2-Tx17_D_then_T400	N	Kept components	PRCT
Drug	D_then_T400_PCT	PRCT_no2	Cell_line.Tx17_D_then_T400	Plate.99	YY2	0.85	0.00974187117425385	pearson	1	Ttest_pvalue	Coefficient_of_eigenassay	SVD_pCMs_only2CTb	NoPrepr	SVD	13396	PRCT_no2-Tx17_D_then_T400	N	Kept components	PRCT
Drug	D_then_T400_PCT	PRCT_no2	Cell_line.Tx17_D_then_T400	Plate.99	ZADH2	0.85	0.168524021735265	pearson	1	Ttest_pvalue	Coefficient_of_eigenassay	SVD_pCMs_only2CTb	NoPrepr	SVD	1669	PRCT_no2-Tx17_D_then_T400	N	Kept components	PRCT
Drug	D_then_T400_PCT	PRCT_no2	Cell_line.Tx17_D_then_T400	Plate.99	ZAP70	0.85	0.0659235074725316	pearson	1	Ttest_pvalue	Coefficient_of_eigenassay	SVD_pCMs_only2CTb	NoPrepr	SVD	6922	PRCT_no2-Tx17_D_then_T400	N	Kept components	PRCT
Drug	D_then_T400_PCT	PRCT_no2	Cell_line.Tx17_D_then_T400	Plate.99	ZBBX	0.85	0.0696522664721519	pearson	1	Ttest_pvalue	Coefficient_of_eigenassay	SVD_pCMs_only2CTb	NoPrepr	SVD	6618	PRCT_no2-Tx17_D_then_T400	N	Kept components	PRCT
Drug	D_then_T400_PCT	PRCT_no2	Cell_line.Tx17_D_then_T400	Plate.99	ZBED3	0.85	-0.149633878860128	pearson	1	Ttest_pvalue	Coefficient_of_eigenassay	SVD_pCMs_only2CTb	NoPrepr	SVD	2201	PRCT_no2-Tx17_D_then_T400	N	Kept components	PRCT
Drug	D_then_T400_PCT	PRCT_no2	Cell_line.Tx17_D_then_T400	Plate.99	ZBED4	0.85	-0.0180842677575049	pearson	1	Ttest_pvalue	Coefficient_of_eigenassay	SVD_pCMs_only2CTb	NoPrepr	SVD	12248	PRCT_no2-Tx17_D_then_T400	N	Kept components	PRCT
Drug	D_then_T400_PCT	PRCT_no2	Cell_line.Tx17_D_then_T400	Plate.99	ZBED5	0.85	0.170859356792038	pearson	1	Ttest_pvalue	Coefficient_of_eigenassay	SVD_pCMs_only2CTb	NoPrepr	SVD	1613	PRCT_no2-Tx17_D_then_T400	N	Kept components	PRCT
Drug	D_then_T400_PCT	PRCT_no2	Cell_line.Tx17_D_then_T400	Plate.99	ZBED6	0.85	-0.270030851552842	pearson	1	Ttest_pvalue	Coefficient_of_eigenassay	SVD_pCMs_only2CTb	NoPrepr	SVD	428	PRCT_no2-Tx17_D_then_T400	N	Kept components	PRCT
Drug	D_then_T400_PCT	PRCT_no2	Cell_line.Tx17_D_then_T400	Plate.99	ZBED6CL	0.85	0.0337056904498864	pearson	1	Ttest_pvalue	Coefficient_of_eigenassay	SVD_pCMs_only2CTb	NoPrepr	SVD	10201	PRCT_no2-Tx17_D_then_T400	N	Kept components	PRCT
Drug	D_then_T400_PCT	PRCT_no2	Cell_line.Tx17_D_then_T400	Plate.99	ZBED8	0.85	0.0923050535313991	pearson	1	Ttest_pvalue	Coefficient_of_eigenassay	SVD_pCMs_only2CTb	NoPrepr	SVD	4873	PRCT_no2-Tx17_D_then_T400	N	Kept components	PRCT
Drug	D_then_T400_PCT	PRCT_no2	Cell_line.Tx17_D_then_T400	Plate.99	ZBTB1	0.85	0.0946403760324411	pearson	1	Ttest_pvalue	Coefficient_of_eigenassay	SVD_pCMs_only2CTb	NoPrepr	SVD	4725	PRCT_no2-Tx17_D_then_T400	N	Kept components	PRCT
Drug	D_then_T400_PCT	PRCT_no2	Cell_line.Tx17_D_then_T400	Plate.99	ZBTB10	0.85	-0.0290222950227032	pearson	1	Ttest_pvalue	Coefficient_of_eigenassay	SVD_pCMs_only2CTb	NoPrepr	SVD	10786	PRCT_no2-Tx17_D_then_T400	N	Kept components	PRCT
Drug	D_then_T400_PCT	PRCT_no2	Cell_line.Tx17_D_then_T400	Plate.99	ZBTB11	0.85	0.149359685422668	pearson	1	Ttest_pvalue	Coefficient_of_eigenassay	SVD_pCMs_only2CTb	NoPrepr	SVD	2210	PRCT_no2-Tx17_D_then_T400	N	Kept components	PRCT
Drug	D_then_T400_PCT	PRCT_no2	Cell_line.Tx17_D_then_T400	Plate.99	ZBTB14	0.85	-0.0459772392821054	pearson	1	Ttest_pvalue	Coefficient_of_eigenassay	SVD_pCMs_only2CTb	NoPrepr	SVD	8911	PRCT_no2-Tx17_D_then_T400	N	Kept components	PRCT
Drug	D_then_T400_PCT	PRCT_no2	Cell_line.Tx17_D_then_T400	Plate.99	ZBTB16	0.85	-0.115126894956131	pearson	1	Ttest_pvalue	Coefficient_of_eigenassay	SVD_pCMs_only2CTb	NoPrepr	SVD	3540	PRCT_no2-Tx17_D_then_T400	N	Kept components	PRCT
Drug	D_then_T400_PCT	PRCT_no2	Cell_line.Tx17_D_then_T400	Plate.99	ZBTB17	0.85	-0.0913470600967363	pearson	1	Ttest_pvalue	Coefficient_of_eigenassay	SVD_pCMs_only2CTb	NoPrepr	SVD	4942	PRCT_no2-Tx17_D_then_T400	N	Kept components	PRCT
Drug	D_then_T400_PCT	PRCT_no2	Cell_line.Tx17_D_then_T400	Plate.99	ZBTB18	0.85	-0.031714473256091	pearson	1	Ttest_pvalue	Coefficient_of_eigenassay	SVD_pCMs_only2CTb	NoPrepr	SVD	10422	PRCT_no2-Tx17_D_then_T400	N	Kept components	PRCT
Drug	D_then_T400_PCT	PRCT_no2	Cell_line.Tx17_D_then_T400	Plate.99	ZBTB2	0.85	0.0662894317129514	pearson	1	Ttest_pvalue	Coefficient_of_eigenassay	SVD_pCMs_only2CTb	NoPrepr	SVD	6888	PRCT_no2-Tx17_D_then_T400	N	Kept components	PRCT
Drug	D_then_T400_PCT	PRCT_no2	Cell_line.Tx17_D_then_T400	Plate.99	ZBTB20	0.85	-0.167988857137483	pearson	1	Ttest_pvalue	Coefficient_of_eigenassay	SVD_pCMs_only2CTb	NoPrepr	SVD	1679	PRCT_no2-Tx17_D_then_T400	N	Kept components	PRCT
Drug	D_then_T400_PCT	PRCT_no2	Cell_line.Tx17_D_then_T400	Plate.99	ZBTB21	0.85	-0.219505310550109	pearson	1	Ttest_pvalue	Coefficient_of_eigenassay	SVD_pCMs_only2CTb	NoPrepr	SVD	825	PRCT_no2-Tx17_D_then_T400	N	Kept components	PRCT
Drug	D_then_T400_PCT	PRCT_no2	Cell_line.Tx17_D_then_T400	Plate.99	ZBTB24	0.85	0.0292150865356721	pearson	1	Ttest_pvalue	Coefficient_of_eigenassay	SVD_pCMs_only2CTb	NoPrepr	SVD	10755	PRCT_no2-Tx17_D_then_T400	N	Kept components	PRCT
Drug	D_then_T400_PCT	PRCT_no2	Cell_line.Tx17_D_then_T400	Plate.99	ZBTB25	0.85	-0.0588154808925039	pearson	1	Ttest_pvalue	Coefficient_of_eigenassay	SVD_pCMs_only2CTb	NoPrepr	SVD	7634	PRCT_no2-Tx17_D_then_T400	N	Kept components	PRCT
Drug	D_then_T400_PCT	PRCT_no2	Cell_line.Tx17_D_then_T400	Plate.99	ZBTB26	0.85	-0.0759824043643097	pearson	1	Ttest_pvalue	Coefficient_of_eigenassay	SVD_pCMs_only2CTb	NoPrepr	SVD	6076	PRCT_no2-Tx17_D_then_T400	N	Kept components	PRCT
Drug	D_then_T400_PCT	PRCT_no2	Cell_line.Tx17_D_then_T400	Plate.99	ZBTB3	0.85	-0.0271836021405977	pearson	1	Ttest_pvalue	Coefficient_of_eigenassay	SVD_pCMs_only2CTb	NoPrepr	SVD	11065	PRCT_no2-Tx17_D_then_T400	N	Kept components	PRCT
Drug	D_then_T400_PCT	PRCT_no2	Cell_line.Tx17_D_then_T400	Plate.99	ZBTB32	0.85	-0.137427529019297	pearson	1	Ttest_pvalue	Coefficient_of_eigenassay	SVD_pCMs_only2CTb	NoPrepr	SVD	2643	PRCT_no2-Tx17_D_then_T400	N	Kept components	PRCT
Drug	D_then_T400_PCT	PRCT_no2	Cell_line.Tx17_D_then_T400	Plate.99	ZBTB33	0.85	0.0350287262979301	pearson	1	Ttest_pvalue	Coefficient_of_eigenassay	SVD_pCMs_only2CTb	NoPrepr	SVD	10056	PRCT_no2-Tx17_D_then_T400	N	Kept components	PRCT
Drug	D_then_T400_PCT	PRCT_no2	Cell_line.Tx17_D_then_T400	Plate.99	ZBTB34	0.85	-0.153896421359249	pearson	1	Ttest_pvalue	Coefficient_of_eigenassay	SVD_pCMs_only2CTb	NoPrepr	SVD	2073	PRCT_no2-Tx17_D_then_T400	N	Kept components	PRCT
Drug	D_then_T400_PCT	PRCT_no2	Cell_line.Tx17_D_then_T400	Plate.99	ZBTB37	0.85	-0.224057750154069	pearson	1	Ttest_pvalue	Coefficient_of_eigenassay	SVD_pCMs_only2CTb	NoPrepr	SVD	774	PRCT_no2-Tx17_D_then_T400	N	Kept components	PRCT
Drug	D_then_T400_PCT	PRCT_no2	Cell_line.Tx17_D_then_T400	Plate.99	ZBTB38	0.85	-0.0640475388465718	pearson	1	Ttest_pvalue	Coefficient_of_eigenassay	SVD_pCMs_only2CTb	NoPrepr	SVD	7099	PRCT_no2-Tx17_D_then_T400	N	Kept components	PRCT
Drug	D_then_T400_PCT	PRCT_no2	Cell_line.Tx17_D_then_T400	Plate.99	ZBTB39	0.85	-0.0955938565736441	pearson	1	Ttest_pvalue	Coefficient_of_eigenassay	SVD_pCMs_only2CTb	NoPrepr	SVD	4671	PRCT_no2-Tx17_D_then_T400	N	Kept components	PRCT
Drug	D_then_T400_PCT	PRCT_no2	Cell_line.Tx17_D_then_T400	Plate.99	ZBTB4	0.85	-0.0401509046003626	pearson	1	Ttest_pvalue	Coefficient_of_eigenassay	SVD_pCMs_only2CTb	NoPrepr	SVD	9516	PRCT_no2-Tx17_D_then_T400	N	Kept components	PRCT
Drug	D_then_T400_PCT	PRCT_no2	Cell_line.Tx17_D_then_T400	Plate.99	ZBTB40	0.85	-0.12742567962869	pearson	1	Ttest_pvalue	Coefficient_of_eigenassay	SVD_pCMs_only2CTb	NoPrepr	SVD	3017	PRCT_no2-Tx17_D_then_T400	N	Kept components	PRCT
Drug	D_then_T400_PCT	PRCT_no2	Cell_line.Tx17_D_then_T400	Plate.99	ZBTB41	0.85	0.171045795881089	pearson	1	Ttest_pvalue	Coefficient_of_eigenassay	SVD_pCMs_only2CTb	NoPrepr	SVD	1606	PRCT_no2-Tx17_D_then_T400	N	Kept components	PRCT
Drug	D_then_T400_PCT	PRCT_no2	Cell_line.Tx17_D_then_T400	Plate.99	ZBTB42	0.85	-0.0280120596106726	pearson	1	Ttest_pvalue	Coefficient_of_eigenassay	SVD_pCMs_only2CTb	NoPrepr	SVD	10928	PRCT_no2-Tx17_D_then_T400	N	Kept components	PRCT
Drug	D_then_T400_PCT	PRCT_no2	Cell_line.Tx17_D_then_T400	Plate.99	ZBTB43	0.85	-0.024310942847618	pearson	1	Ttest_pvalue	Coefficient_of_eigenassay	SVD_pCMs_only2CTb	NoPrepr	SVD	11443	PRCT_no2-Tx17_D_then_T400	N	Kept components	PRCT
Drug	D_then_T400_PCT	PRCT_no2	Cell_line.Tx17_D_then_T400	Plate.99	ZBTB44	0.85	-0.132595096203647	pearson	1	Ttest_pvalue	Coefficient_of_eigenassay	SVD_pCMs_only2CTb	NoPrepr	SVD	2805	PRCT_no2-Tx17_D_then_T400	N	Kept components	PRCT
Drug	D_then_T400_PCT	PRCT_no2	Cell_line.Tx17_D_then_T400	Plate.99	ZBTB45	0.85	0.0315912074946325	pearson	1	Ttest_pvalue	Coefficient_of_eigenassay	SVD_pCMs_only2CTb	NoPrepr	SVD	10442	PRCT_no2-Tx17_D_then_T400	N	Kept components	PRCT
Drug	D_then_T400_PCT	PRCT_no2	Cell_line.Tx17_D_then_T400	Plate.99	ZBTB46	0.85	-0.104826070302581	pearson	1	Ttest_pvalue	Coefficient_of_eigenassay	SVD_pCMs_only2CTb	NoPrepr	SVD	4108	PRCT_no2-Tx17_D_then_T400	N	Kept components	PRCT
Drug	D_then_T400_PCT	PRCT_no2	Cell_line.Tx17_D_then_T400	Plate.99	ZBTB47	0.85	-0.127619057189383	pearson	1	Ttest_pvalue	Coefficient_of_eigenassay	SVD_pCMs_only2CTb	NoPrepr	SVD	3007	PRCT_no2-Tx17_D_then_T400	N	Kept components	PRCT
Drug	D_then_T400_PCT	PRCT_no2	Cell_line.Tx17_D_then_T400	Plate.99	ZBTB48	0.85	-0.0616423112601494	pearson	1	Ttest_pvalue	Coefficient_of_eigenassay	SVD_pCMs_only2CTb	NoPrepr	SVD	7315	PRCT_no2-Tx17_D_then_T400	N	Kept components	PRCT
Drug	D_then_T400_PCT	PRCT_no2	Cell_line.Tx17_D_then_T400	Plate.99	ZBTB49	0.85	-0.0259599681412247	pearson	1	Ttest_pvalue	Coefficient_of_eigenassay	SVD_pCMs_only2CTb	NoPrepr	SVD	11226	PRCT_no2-Tx17_D_then_T400	N	Kept components	PRCT
Drug	D_then_T400_PCT	PRCT_no2	Cell_line.Tx17_D_then_T400	Plate.99	ZBTB5	0.85	-0.0306966333109164	pearson	1	Ttest_pvalue	Coefficient_of_eigenassay	SVD_pCMs_only2CTb	NoPrepr	SVD	10543	PRCT_no2-Tx17_D_then_T400	N	Kept components	PRCT
Drug	D_then_T400_PCT	PRCT_no2	Cell_line.Tx17_D_then_T400	Plate.99	ZBTB6	0.85	-0.00230226086428878	pearson	1	Ttest_pvalue	Coefficient_of_eigenassay	SVD_pCMs_only2CTb	NoPrepr	SVD	14730	PRCT_no2-Tx17_D_then_T400	N	Kept components	PRCT
Drug	D_then_T400_PCT	PRCT_no2	Cell_line.Tx17_D_then_T400	Plate.99	ZBTB7A	0.85	-0.122711733348488	pearson	1	Ttest_pvalue	Coefficient_of_eigenassay	SVD_pCMs_only2CTb	NoPrepr	SVD	3199	PRCT_no2-Tx17_D_then_T400	N	Kept components	PRCT
Drug	D_then_T400_PCT	PRCT_no2	Cell_line.Tx17_D_then_T400	Plate.99	ZBTB7B	0.85	-0.148936255163053	pearson	1	Ttest_pvalue	Coefficient_of_eigenassay	SVD_pCMs_only2CTb	NoPrepr	SVD	2222	PRCT_no2-Tx17_D_then_T400	N	Kept components	PRCT
Drug	D_then_T400_PCT	PRCT_no2	Cell_line.Tx17_D_then_T400	Plate.99	ZBTB7C	0.85	-0.109315289947463	pearson	1	Ttest_pvalue	Coefficient_of_eigenassay	SVD_pCMs_only2CTb	NoPrepr	SVD	3861	PRCT_no2-Tx17_D_then_T400	N	Kept components	PRCT
Drug	D_then_T400_PCT	PRCT_no2	Cell_line.Tx17_D_then_T400	Plate.99	ZBTB8A	0.85	-0.107381349740196	pearson	1	Ttest_pvalue	Coefficient_of_eigenassay	SVD_pCMs_only2CTb	NoPrepr	SVD	3954	PRCT_no2-Tx17_D_then_T400	N	Kept components	PRCT
Drug	D_then_T400_PCT	PRCT_no2	Cell_line.Tx17_D_then_T400	Plate.99	ZBTB8B	0.85	-0.0843206981082441	pearson	1	Ttest_pvalue	Coefficient_of_eigenassay	SVD_pCMs_only2CTb	NoPrepr	SVD	5420	PRCT_no2-Tx17_D_then_T400	N	Kept components	PRCT
Drug	D_then_T400_PCT	PRCT_no2	Cell_line.Tx17_D_then_T400	Plate.99	ZBTB8OS	0.85	0.133303852714228	pearson	1	Ttest_pvalue	Coefficient_of_eigenassay	SVD_pCMs_only2CTb	NoPrepr	SVD	2779	PRCT_no2-Tx17_D_then_T400	N	Kept components	PRCT
Drug	D_then_T400_PCT	PRCT_no2	Cell_line.Tx17_D_then_T400	Plate.99	ZC2HC1A	0.85	0.0789816857440798	pearson	1	Ttest_pvalue	Coefficient_of_eigenassay	SVD_pCMs_only2CTb	NoPrepr	SVD	5839	PRCT_no2-Tx17_D_then_T400	N	Kept components	PRCT
Drug	D_then_T400_PCT	PRCT_no2	Cell_line.Tx17_D_then_T400	Plate.99	ZC2HC1C	0.85	0.121160830734142	pearson	1	Ttest_pvalue	Coefficient_of_eigenassay	SVD_pCMs_only2CTb	NoPrepr	SVD	3256	PRCT_no2-Tx17_D_then_T400	N	Kept components	PRCT
Drug	D_then_T400_PCT	PRCT_no2	Cell_line.Tx17_D_then_T400	Plate.99	ZC3H10	0.85	-0.0400319470675996	pearson	1	Ttest_pvalue	Coefficient_of_eigenassay	SVD_pCMs_only2CTb	NoPrepr	SVD	9530	PRCT_no2-Tx17_D_then_T400	N	Kept components	PRCT
Drug	D_then_T400_PCT	PRCT_no2	Cell_line.Tx17_D_then_T400	Plate.99	ZC3H11A	0.85	-0.00791026801281971	pearson	1	Ttest_pvalue	Coefficient_of_eigenassay	SVD_pCMs_only2CTb	NoPrepr	SVD	13721	PRCT_no2-Tx17_D_then_T400	N	Kept components	PRCT
Drug	D_then_T400_PCT	PRCT_no2	Cell_line.Tx17_D_then_T400	Plate.99	ZC3H12A	0.85	-0.000885291388541879	pearson	1	Ttest_pvalue	Coefficient_of_eigenassay	SVD_pCMs_only2CTb	NoPrepr	SVD	15061	PRCT_no2-Tx17_D_then_T400	N	Kept components	PRCT
Drug	D_then_T400_PCT	PRCT_no2	Cell_line.Tx17_D_then_T400	Plate.99	ZC3H12B	0.85	-0.185094205229795	pearson	1	Ttest_pvalue	Coefficient_of_eigenassay	SVD_pCMs_only2CTb	NoPrepr	SVD	1338	PRCT_no2-Tx17_D_then_T400	N	Kept components	PRCT
Drug	D_then_T400_PCT	PRCT_no2	Cell_line.Tx17_D_then_T400	Plate.99	ZC3H12C	0.85	0.0726619635838316	pearson	1	Ttest_pvalue	Coefficient_of_eigenassay	SVD_pCMs_only2CTb	NoPrepr	SVD	6367	PRCT_no2-Tx17_D_then_T400	N	Kept components	PRCT
Drug	D_then_T400_PCT	PRCT_no2	Cell_line.Tx17_D_then_T400	Plate.99	ZC3H12D	0.85	0.00952107473367622	pearson	1	Ttest_pvalue	Coefficient_of_eigenassay	SVD_pCMs_only2CTb	NoPrepr	SVD	13440	PRCT_no2-Tx17_D_then_T400	N	Kept components	PRCT
Drug	D_then_T400_PCT	PRCT_no2	Cell_line.Tx17_D_then_T400	Plate.99	ZC3H13	0.85	-0.257377285332133	pearson	1	Ttest_pvalue	Coefficient_of_eigenassay	SVD_pCMs_only2CTb	NoPrepr	SVD	498	PRCT_no2-Tx17_D_then_T400	N	Kept components	PRCT
Drug	D_then_T400_PCT	PRCT_no2	Cell_line.Tx17_D_then_T400	Plate.99	ZC3H14	0.85	0.111056624977413	pearson	1	Ttest_pvalue	Coefficient_of_eigenassay	SVD_pCMs_only2CTb	NoPrepr	SVD	3757	PRCT_no2-Tx17_D_then_T400	N	Kept components	PRCT
Drug	D_then_T400_PCT	PRCT_no2	Cell_line.Tx17_D_then_T400	Plate.99	ZC3H15	0.85	0.157482039926898	pearson	1	Ttest_pvalue	Coefficient_of_eigenassay	SVD_pCMs_only2CTb	NoPrepr	SVD	1969	PRCT_no2-Tx17_D_then_T400	N	Kept components	PRCT
Drug	D_then_T400_PCT	PRCT_no2	Cell_line.Tx17_D_then_T400	Plate.99	ZC3H18	0.85	-0.152042953513002	pearson	1	Ttest_pvalue	Coefficient_of_eigenassay	SVD_pCMs_only2CTb	NoPrepr	SVD	2126	PRCT_no2-Tx17_D_then_T400	N	Kept components	PRCT
Drug	D_then_T400_PCT	PRCT_no2	Cell_line.Tx17_D_then_T400	Plate.99	ZC3H3	0.85	0.0536793004197259	pearson	1	Ttest_pvalue	Coefficient_of_eigenassay	SVD_pCMs_only2CTb	NoPrepr	SVD	8127	PRCT_no2-Tx17_D_then_T400	N	Kept components	PRCT
Drug	D_then_T400_PCT	PRCT_no2	Cell_line.Tx17_D_then_T400	Plate.99	ZC3H4	0.85	-0.167720234489513	pearson	1	Ttest_pvalue	Coefficient_of_eigenassay	SVD_pCMs_only2CTb	NoPrepr	SVD	1685	PRCT_no2-Tx17_D_then_T400	N	Kept components	PRCT
Drug	D_then_T400_PCT	PRCT_no2	Cell_line.Tx17_D_then_T400	Plate.99	ZC3H6	0.85	0.0167006785519966	pearson	1	Ttest_pvalue	Coefficient_of_eigenassay	SVD_pCMs_only2CTb	NoPrepr	SVD	12438	PRCT_no2-Tx17_D_then_T400	N	Kept components	PRCT
Drug	D_then_T400_PCT	PRCT_no2	Cell_line.Tx17_D_then_T400	Plate.99	ZC3H7A	0.85	0.000848988840677805	pearson	1	Ttest_pvalue	Coefficient_of_eigenassay	SVD_pCMs_only2CTb	NoPrepr	SVD	15073	PRCT_no2-Tx17_D_then_T400	N	Kept components	PRCT
Drug	D_then_T400_PCT	PRCT_no2	Cell_line.Tx17_D_then_T400	Plate.99	ZC3H7B	0.85	-0.120434273884393	pearson	1	Ttest_pvalue	Coefficient_of_eigenassay	SVD_pCMs_only2CTb	NoPrepr	SVD	3290	PRCT_no2-Tx17_D_then_T400	N	Kept components	PRCT
Drug	D_then_T400_PCT	PRCT_no2	Cell_line.Tx17_D_then_T400	Plate.99	ZC3H8	0.85	0.137384435821384	pearson	1	Ttest_pvalue	Coefficient_of_eigenassay	SVD_pCMs_only2CTb	NoPrepr	SVD	2647	PRCT_no2-Tx17_D_then_T400	N	Kept components	PRCT
Drug	D_then_T400_PCT	PRCT_no2	Cell_line.Tx17_D_then_T400	Plate.99	ZC3HAV1	0.85	0.00563855792746202	pearson	1	Ttest_pvalue	Coefficient_of_eigenassay	SVD_pCMs_only2CTb	NoPrepr	SVD	14097	PRCT_no2-Tx17_D_then_T400	N	Kept components	PRCT
Drug	D_then_T400_PCT	PRCT_no2	Cell_line.Tx17_D_then_T400	Plate.99	ZC3HAV1L	0.85	0.0562885865326971	pearson	1	Ttest_pvalue	Coefficient_of_eigenassay	SVD_pCMs_only2CTb	NoPrepr	SVD	7865	PRCT_no2-Tx17_D_then_T400	N	Kept components	PRCT
Drug	D_then_T400_PCT	PRCT_no2	Cell_line.Tx17_D_then_T400	Plate.99	ZC3HC1	0.85	0.0273269208123901	pearson	1	Ttest_pvalue	Coefficient_of_eigenassay	SVD_pCMs_only2CTb	NoPrepr	SVD	11038	PRCT_no2-Tx17_D_then_T400	N	Kept components	PRCT
Drug	D_then_T400_PCT	PRCT_no2	Cell_line.Tx17_D_then_T400	Plate.99	ZC4H2	0.85	0.0113892450321583	pearson	1	Ttest_pvalue	Coefficient_of_eigenassay	SVD_pCMs_only2CTb	NoPrepr	SVD	13146	PRCT_no2-Tx17_D_then_T400	N	Kept components	PRCT
Drug	D_then_T400_PCT	PRCT_no2	Cell_line.Tx17_D_then_T400	Plate.99	ZCCHC10	0.85	0.188202813809582	pearson	1	Ttest_pvalue	Coefficient_of_eigenassay	SVD_pCMs_only2CTb	NoPrepr	SVD	1264	PRCT_no2-Tx17_D_then_T400	N	Kept components	PRCT
Drug	D_then_T400_PCT	PRCT_no2	Cell_line.Tx17_D_then_T400	Plate.99	ZCCHC12	0.85	-0.00682758219616588	pearson	1	Ttest_pvalue	Coefficient_of_eigenassay	SVD_pCMs_only2CTb	NoPrepr	SVD	13909	PRCT_no2-Tx17_D_then_T400	N	Kept components	PRCT
Drug	D_then_T400_PCT	PRCT_no2	Cell_line.Tx17_D_then_T400	Plate.99	ZCCHC14	0.85	-0.0691384041383548	pearson	1	Ttest_pvalue	Coefficient_of_eigenassay	SVD_pCMs_only2CTb	NoPrepr	SVD	6671	PRCT_no2-Tx17_D_then_T400	N	Kept components	PRCT
Drug	D_then_T400_PCT	PRCT_no2	Cell_line.Tx17_D_then_T400	Plate.99	ZCCHC17	0.85	0.0881922232787994	pearson	1	Ttest_pvalue	Coefficient_of_eigenassay	SVD_pCMs_only2CTb	NoPrepr	SVD	5149	PRCT_no2-Tx17_D_then_T400	N	Kept components	PRCT
Drug	D_then_T400_PCT	PRCT_no2	Cell_line.Tx17_D_then_T400	Plate.99	ZCCHC18	0.85	-0.00462970157302453	pearson	1	Ttest_pvalue	Coefficient_of_eigenassay	SVD_pCMs_only2CTb	NoPrepr	SVD	14290	PRCT_no2-Tx17_D_then_T400	N	Kept components	PRCT
Drug	D_then_T400_PCT	PRCT_no2	Cell_line.Tx17_D_then_T400	Plate.99	ZCCHC2	0.85	0.0251907834021458	pearson	1	Ttest_pvalue	Coefficient_of_eigenassay	SVD_pCMs_only2CTb	NoPrepr	SVD	11324	PRCT_no2-Tx17_D_then_T400	N	Kept components	PRCT
Drug	D_then_T400_PCT	PRCT_no2	Cell_line.Tx17_D_then_T400	Plate.99	ZCCHC24	0.85	-0.158203066350903	pearson	1	Ttest_pvalue	Coefficient_of_eigenassay	SVD_pCMs_only2CTb	NoPrepr	SVD	1948	PRCT_no2-Tx17_D_then_T400	N	Kept components	PRCT
Drug	D_then_T400_PCT	PRCT_no2	Cell_line.Tx17_D_then_T400	Plate.99	ZCCHC3	0.85	-0.0428580209465851	pearson	1	Ttest_pvalue	Coefficient_of_eigenassay	SVD_pCMs_only2CTb	NoPrepr	SVD	9235	PRCT_no2-Tx17_D_then_T400	N	Kept components	PRCT
Drug	D_then_T400_PCT	PRCT_no2	Cell_line.Tx17_D_then_T400	Plate.99	ZCCHC4	0.85	0.118415034125069	pearson	1	Ttest_pvalue	Coefficient_of_eigenassay	SVD_pCMs_only2CTb	NoPrepr	SVD	3379	PRCT_no2-Tx17_D_then_T400	N	Kept components	PRCT
Drug	D_then_T400_PCT	PRCT_no2	Cell_line.Tx17_D_then_T400	Plate.99	ZCCHC7	0.85	-0.0464375236429632	pearson	1	Ttest_pvalue	Coefficient_of_eigenassay	SVD_pCMs_only2CTb	NoPrepr	SVD	8851	PRCT_no2-Tx17_D_then_T400	N	Kept components	PRCT
Drug	D_then_T400_PCT	PRCT_no2	Cell_line.Tx17_D_then_T400	Plate.99	ZCCHC8	0.85	0.0513736360193748	pearson	1	Ttest_pvalue	Coefficient_of_eigenassay	SVD_pCMs_only2CTb	NoPrepr	SVD	8365	PRCT_no2-Tx17_D_then_T400	N	Kept components	PRCT
Drug	D_then_T400_PCT	PRCT_no2	Cell_line.Tx17_D_then_T400	Plate.99	ZCCHC9	0.85	0.136419780883886	pearson	1	Ttest_pvalue	Coefficient_of_eigenassay	SVD_pCMs_only2CTb	NoPrepr	SVD	2679	PRCT_no2-Tx17_D_then_T400	N	Kept components	PRCT
Drug	D_then_T400_PCT	PRCT_no2	Cell_line.Tx17_D_then_T400	Plate.99	ZCRB1	0.85	0.229396544921803	pearson	1	Ttest_pvalue	Coefficient_of_eigenassay	SVD_pCMs_only2CTb	NoPrepr	SVD	700	PRCT_no2-Tx17_D_then_T400	N	Kept components	PRCT
Drug	D_then_T400_PCT	PRCT_no2	Cell_line.Tx17_D_then_T400	Plate.99	ZCWPW1	0.85	0.056836007048664	pearson	1	Ttest_pvalue	Coefficient_of_eigenassay	SVD_pCMs_only2CTb	NoPrepr	SVD	7816	PRCT_no2-Tx17_D_then_T400	N	Kept components	PRCT
Drug	D_then_T400_PCT	PRCT_no2	Cell_line.Tx17_D_then_T400	Plate.99	ZCWPW2	0.85	0.0133937590174971	pearson	1	Ttest_pvalue	Coefficient_of_eigenassay	SVD_pCMs_only2CTb	NoPrepr	SVD	12869	PRCT_no2-Tx17_D_then_T400	N	Kept components	PRCT
Drug	D_then_T400_PCT	PRCT_no2	Cell_line.Tx17_D_then_T400	Plate.99	ZDBF2	0.85	-0.0604394579998914	pearson	1	Ttest_pvalue	Coefficient_of_eigenassay	SVD_pCMs_only2CTb	NoPrepr	SVD	7445	PRCT_no2-Tx17_D_then_T400	N	Kept components	PRCT
Drug	D_then_T400_PCT	PRCT_no2	Cell_line.Tx17_D_then_T400	Plate.99	ZDHHC1	0.85	0.00455538156956763	pearson	1	Ttest_pvalue	Coefficient_of_eigenassay	SVD_pCMs_only2CTb	NoPrepr	SVD	14305	PRCT_no2-Tx17_D_then_T400	N	Kept components	PRCT
Drug	D_then_T400_PCT	PRCT_no2	Cell_line.Tx17_D_then_T400	Plate.99	ZDHHC11	0.85	0.0541830341403984	pearson	1	Ttest_pvalue	Coefficient_of_eigenassay	SVD_pCMs_only2CTb	NoPrepr	SVD	8086	PRCT_no2-Tx17_D_then_T400	N	Kept components	PRCT
Drug	D_then_T400_PCT	PRCT_no2	Cell_line.Tx17_D_then_T400	Plate.99	ZDHHC11B	0.85	0.0504527040980057	pearson	1	Ttest_pvalue	Coefficient_of_eigenassay	SVD_pCMs_only2CTb	NoPrepr	SVD	8434	PRCT_no2-Tx17_D_then_T400	N	Kept components	PRCT
Drug	D_then_T400_PCT	PRCT_no2	Cell_line.Tx17_D_then_T400	Plate.99	ZDHHC12	0.85	-0.00691234302697986	pearson	1	Ttest_pvalue	Coefficient_of_eigenassay	SVD_pCMs_only2CTb	NoPrepr	SVD	13889	PRCT_no2-Tx17_D_then_T400	N	Kept components	PRCT
Drug	D_then_T400_PCT	PRCT_no2	Cell_line.Tx17_D_then_T400	Plate.99	ZDHHC13	0.85	0.0234174265233863	pearson	1	Ttest_pvalue	Coefficient_of_eigenassay	SVD_pCMs_only2CTb	NoPrepr	SVD	11551	PRCT_no2-Tx17_D_then_T400	N	Kept components	PRCT
Drug	D_then_T400_PCT	PRCT_no2	Cell_line.Tx17_D_then_T400	Plate.99	ZDHHC14	0.85	-0.100117866621968	pearson	1	Ttest_pvalue	Coefficient_of_eigenassay	SVD_pCMs_only2CTb	NoPrepr	SVD	4391	PRCT_no2-Tx17_D_then_T400	N	Kept components	PRCT
Drug	D_then_T400_PCT	PRCT_no2	Cell_line.Tx17_D_then_T400	Plate.99	ZDHHC15	0.85	0.069671848107432	pearson	1	Ttest_pvalue	Coefficient_of_eigenassay	SVD_pCMs_only2CTb	NoPrepr	SVD	6616	PRCT_no2-Tx17_D_then_T400	N	Kept components	PRCT
Drug	D_then_T400_PCT	PRCT_no2	Cell_line.Tx17_D_then_T400	Plate.99	ZDHHC16	0.85	0.00194917850490546	pearson	1	Ttest_pvalue	Coefficient_of_eigenassay	SVD_pCMs_only2CTb	NoPrepr	SVD	14796	PRCT_no2-Tx17_D_then_T400	N	Kept components	PRCT
Drug	D_then_T400_PCT	PRCT_no2	Cell_line.Tx17_D_then_T400	Plate.99	ZDHHC17	0.85	0.108629965925654	pearson	1	Ttest_pvalue	Coefficient_of_eigenassay	SVD_pCMs_only2CTb	NoPrepr	SVD	3895	PRCT_no2-Tx17_D_then_T400	N	Kept components	PRCT
Drug	D_then_T400_PCT	PRCT_no2	Cell_line.Tx17_D_then_T400	Plate.99	ZDHHC18	0.85	-0.00806210121884234	pearson	1	Ttest_pvalue	Coefficient_of_eigenassay	SVD_pCMs_only2CTb	NoPrepr	SVD	13695	PRCT_no2-Tx17_D_then_T400	N	Kept components	PRCT
Drug	D_then_T400_PCT	PRCT_no2	Cell_line.Tx17_D_then_T400	Plate.99	ZDHHC2	0.85	0.0827307454413557	pearson	1	Ttest_pvalue	Coefficient_of_eigenassay	SVD_pCMs_only2CTb	NoPrepr	SVD	5552	PRCT_no2-Tx17_D_then_T400	N	Kept components	PRCT
Drug	D_then_T400_PCT	PRCT_no2	Cell_line.Tx17_D_then_T400	Plate.99	ZDHHC20	0.85	0.0600962034050591	pearson	1	Ttest_pvalue	Coefficient_of_eigenassay	SVD_pCMs_only2CTb	NoPrepr	SVD	7481	PRCT_no2-Tx17_D_then_T400	N	Kept components	PRCT
Drug	D_then_T400_PCT	PRCT_no2	Cell_line.Tx17_D_then_T400	Plate.99	ZDHHC21	0.85	-0.0546235113571409	pearson	1	Ttest_pvalue	Coefficient_of_eigenassay	SVD_pCMs_only2CTb	NoPrepr	SVD	8041	PRCT_no2-Tx17_D_then_T400	N	Kept components	PRCT
Drug	D_then_T400_PCT	PRCT_no2	Cell_line.Tx17_D_then_T400	Plate.99	ZDHHC22	0.85	0.152222958011699	pearson	1	Ttest_pvalue	Coefficient_of_eigenassay	SVD_pCMs_only2CTb	NoPrepr	SVD	2119	PRCT_no2-Tx17_D_then_T400	N	Kept components	PRCT
Drug	D_then_T400_PCT	PRCT_no2	Cell_line.Tx17_D_then_T400	Plate.99	ZDHHC23	0.85	-0.0224284186244739	pearson	1	Ttest_pvalue	Coefficient_of_eigenassay	SVD_pCMs_only2CTb	NoPrepr	SVD	11679	PRCT_no2-Tx17_D_then_T400	N	Kept components	PRCT
Drug	D_then_T400_PCT	PRCT_no2	Cell_line.Tx17_D_then_T400	Plate.99	ZDHHC24	0.85	-0.00921920251793152	pearson	1	Ttest_pvalue	Coefficient_of_eigenassay	SVD_pCMs_only2CTb	NoPrepr	SVD	13490	PRCT_no2-Tx17_D_then_T400	N	Kept components	PRCT
Drug	D_then_T400_PCT	PRCT_no2	Cell_line.Tx17_D_then_T400	Plate.99	ZDHHC3	0.85	-0.0834026212862	pearson	1	Ttest_pvalue	Coefficient_of_eigenassay	SVD_pCMs_only2CTb	NoPrepr	SVD	5499	PRCT_no2-Tx17_D_then_T400	N	Kept components	PRCT
Drug	D_then_T400_PCT	PRCT_no2	Cell_line.Tx17_D_then_T400	Plate.99	ZDHHC4	0.85	0.00978291040305955	pearson	1	Ttest_pvalue	Coefficient_of_eigenassay	SVD_pCMs_only2CTb	NoPrepr	SVD	13386	PRCT_no2-Tx17_D_then_T400	N	Kept components	PRCT
Drug	D_then_T400_PCT	PRCT_no2	Cell_line.Tx17_D_then_T400	Plate.99	ZDHHC5	0.85	-0.0326959716288147	pearson	1	Ttest_pvalue	Coefficient_of_eigenassay	SVD_pCMs_only2CTb	NoPrepr	SVD	10318	PRCT_no2-Tx17_D_then_T400	N	Kept components	PRCT
Drug	D_then_T400_PCT	PRCT_no2	Cell_line.Tx17_D_then_T400	Plate.99	ZDHHC6	0.85	0.100753826850107	pearson	1	Ttest_pvalue	Coefficient_of_eigenassay	SVD_pCMs_only2CTb	NoPrepr	SVD	4351	PRCT_no2-Tx17_D_then_T400	N	Kept components	PRCT
Drug	D_then_T400_PCT	PRCT_no2	Cell_line.Tx17_D_then_T400	Plate.99	ZDHHC7	0.85	-0.0333570624709435	pearson	1	Ttest_pvalue	Coefficient_of_eigenassay	SVD_pCMs_only2CTb	NoPrepr	SVD	10240	PRCT_no2-Tx17_D_then_T400	N	Kept components	PRCT
Drug	D_then_T400_PCT	PRCT_no2	Cell_line.Tx17_D_then_T400	Plate.99	ZDHHC8	0.85	-0.0795164222376943	pearson	1	Ttest_pvalue	Coefficient_of_eigenassay	SVD_pCMs_only2CTb	NoPrepr	SVD	5798	PRCT_no2-Tx17_D_then_T400	N	Kept components	PRCT
Drug	D_then_T400_PCT	PRCT_no2	Cell_line.Tx17_D_then_T400	Plate.99	ZDHHC9	0.85	-0.023204278772551	pearson	1	Ttest_pvalue	Coefficient_of_eigenassay	SVD_pCMs_only2CTb	NoPrepr	SVD	11579	PRCT_no2-Tx17_D_then_T400	N	Kept components	PRCT
Drug	D_then_T400_PCT	PRCT_no2	Cell_line.Tx17_D_then_T400	Plate.99	ZEB1	0.85	-0.115687450005834	pearson	1	Ttest_pvalue	Coefficient_of_eigenassay	SVD_pCMs_only2CTb	NoPrepr	SVD	3515	PRCT_no2-Tx17_D_then_T400	N	Kept components	PRCT
Drug	D_then_T400_PCT	PRCT_no2	Cell_line.Tx17_D_then_T400	Plate.99	ZEB2	0.85	-0.0771866796001031	pearson	1	Ttest_pvalue	Coefficient_of_eigenassay	SVD_pCMs_only2CTb	NoPrepr	SVD	5982	PRCT_no2-Tx17_D_then_T400	N	Kept components	PRCT
Drug	D_then_T400_PCT	PRCT_no2	Cell_line.Tx17_D_then_T400	Plate.99	ZER1	0.85	-0.121113523053042	pearson	1	Ttest_pvalue	Coefficient_of_eigenassay	SVD_pCMs_only2CTb	NoPrepr	SVD	3257	PRCT_no2-Tx17_D_then_T400	N	Kept components	PRCT
Drug	D_then_T400_PCT	PRCT_no2	Cell_line.Tx17_D_then_T400	Plate.99	ZFAND1	0.85	0.119610642199814	pearson	1	Ttest_pvalue	Coefficient_of_eigenassay	SVD_pCMs_only2CTb	NoPrepr	SVD	3329	PRCT_no2-Tx17_D_then_T400	N	Kept components	PRCT
Drug	D_then_T400_PCT	PRCT_no2	Cell_line.Tx17_D_then_T400	Plate.99	ZFAND2A	0.85	-0.0756740599044792	pearson	1	Ttest_pvalue	Coefficient_of_eigenassay	SVD_pCMs_only2CTb	NoPrepr	SVD	6106	PRCT_no2-Tx17_D_then_T400	N	Kept components	PRCT
Drug	D_then_T400_PCT	PRCT_no2	Cell_line.Tx17_D_then_T400	Plate.99	ZFAND2B	0.85	-0.113621602500126	pearson	1	Ttest_pvalue	Coefficient_of_eigenassay	SVD_pCMs_only2CTb	NoPrepr	SVD	3623	PRCT_no2-Tx17_D_then_T400	N	Kept components	PRCT
Drug	D_then_T400_PCT	PRCT_no2	Cell_line.Tx17_D_then_T400	Plate.99	ZFAND3	0.85	0.00787901954339078	pearson	1	Ttest_pvalue	Coefficient_of_eigenassay	SVD_pCMs_only2CTb	NoPrepr	SVD	13726	PRCT_no2-Tx17_D_then_T400	N	Kept components	PRCT
Drug	D_then_T400_PCT	PRCT_no2	Cell_line.Tx17_D_then_T400	Plate.99	ZFAND4	0.85	0.0326094124629904	pearson	1	Ttest_pvalue	Coefficient_of_eigenassay	SVD_pCMs_only2CTb	NoPrepr	SVD	10324	PRCT_no2-Tx17_D_then_T400	N	Kept components	PRCT
Drug	D_then_T400_PCT	PRCT_no2	Cell_line.Tx17_D_then_T400	Plate.99	ZFAND5	0.85	0.0821524819262698	pearson	1	Ttest_pvalue	Coefficient_of_eigenassay	SVD_pCMs_only2CTb	NoPrepr	SVD	5599	PRCT_no2-Tx17_D_then_T400	N	Kept components	PRCT
Drug	D_then_T400_PCT	PRCT_no2	Cell_line.Tx17_D_then_T400	Plate.99	ZFAND6	0.85	0.202915703498521	pearson	1	Ttest_pvalue	Coefficient_of_eigenassay	SVD_pCMs_only2CTb	NoPrepr	SVD	1039	PRCT_no2-Tx17_D_then_T400	N	Kept components	PRCT
Drug	D_then_T400_PCT	PRCT_no2	Cell_line.Tx17_D_then_T400	Plate.99	ZFAT	0.85	-0.0265072158553562	pearson	1	Ttest_pvalue	Coefficient_of_eigenassay	SVD_pCMs_only2CTb	NoPrepr	SVD	11141	PRCT_no2-Tx17_D_then_T400	N	Kept components	PRCT
Drug	D_then_T400_PCT	PRCT_no2	Cell_line.Tx17_D_then_T400	Plate.99	ZFC3H1	0.85	-0.0905721438330381	pearson	1	Ttest_pvalue	Coefficient_of_eigenassay	SVD_pCMs_only2CTb	NoPrepr	SVD	4986	PRCT_no2-Tx17_D_then_T400	N	Kept components	PRCT
Drug	D_then_T400_PCT	PRCT_no2	Cell_line.Tx17_D_then_T400	Plate.99	ZFHX2	0.85	-0.105300083053189	pearson	1	Ttest_pvalue	Coefficient_of_eigenassay	SVD_pCMs_only2CTb	NoPrepr	SVD	4085	PRCT_no2-Tx17_D_then_T400	N	Kept components	PRCT
Drug	D_then_T400_PCT	PRCT_no2	Cell_line.Tx17_D_then_T400	Plate.99	ZFHX3	0.85	-0.120897732510759	pearson	1	Ttest_pvalue	Coefficient_of_eigenassay	SVD_pCMs_only2CTb	NoPrepr	SVD	3269	PRCT_no2-Tx17_D_then_T400	N	Kept components	PRCT
Drug	D_then_T400_PCT	PRCT_no2	Cell_line.Tx17_D_then_T400	Plate.99	ZFHX4	0.85	-0.144269209128986	pearson	1	Ttest_pvalue	Coefficient_of_eigenassay	SVD_pCMs_only2CTb	NoPrepr	SVD	2383	PRCT_no2-Tx17_D_then_T400	N	Kept components	PRCT
Drug	D_then_T400_PCT	PRCT_no2	Cell_line.Tx17_D_then_T400	Plate.99	ZFP1	0.85	0.0832394778110106	pearson	1	Ttest_pvalue	Coefficient_of_eigenassay	SVD_pCMs_only2CTb	NoPrepr	SVD	5512	PRCT_no2-Tx17_D_then_T400	N	Kept components	PRCT
Drug	D_then_T400_PCT	PRCT_no2	Cell_line.Tx17_D_then_T400	Plate.99	ZFP14	0.85	-0.0384579829191475	pearson	1	Ttest_pvalue	Coefficient_of_eigenassay	SVD_pCMs_only2CTb	NoPrepr	SVD	9695	PRCT_no2-Tx17_D_then_T400	N	Kept components	PRCT
Drug	D_then_T400_PCT	PRCT_no2	Cell_line.Tx17_D_then_T400	Plate.99	ZFP2	0.85	-0.00145970705385588	pearson	1	Ttest_pvalue	Coefficient_of_eigenassay	SVD_pCMs_only2CTb	NoPrepr	SVD	14910	PRCT_no2-Tx17_D_then_T400	N	Kept components	PRCT
Drug	D_then_T400_PCT	PRCT_no2	Cell_line.Tx17_D_then_T400	Plate.99	ZFP28	0.85	-0.0112168404358	pearson	1	Ttest_pvalue	Coefficient_of_eigenassay	SVD_pCMs_only2CTb	NoPrepr	SVD	13175	PRCT_no2-Tx17_D_then_T400	N	Kept components	PRCT
Drug	D_then_T400_PCT	PRCT_no2	Cell_line.Tx17_D_then_T400	Plate.99	ZFP3	0.85	0.0379388401451977	pearson	1	Ttest_pvalue	Coefficient_of_eigenassay	SVD_pCMs_only2CTb	NoPrepr	SVD	9754	PRCT_no2-Tx17_D_then_T400	N	Kept components	PRCT
Drug	D_then_T400_PCT	PRCT_no2	Cell_line.Tx17_D_then_T400	Plate.99	ZFP30	0.85	0.0506664777267632	pearson	1	Ttest_pvalue	Coefficient_of_eigenassay	SVD_pCMs_only2CTb	NoPrepr	SVD	8413	PRCT_no2-Tx17_D_then_T400	N	Kept components	PRCT
Drug	D_then_T400_PCT	PRCT_no2	Cell_line.Tx17_D_then_T400	Plate.99	ZFP36	0.85	-0.136145898772663	pearson	1	Ttest_pvalue	Coefficient_of_eigenassay	SVD_pCMs_only2CTb	NoPrepr	SVD	2687	PRCT_no2-Tx17_D_then_T400	N	Kept components	PRCT
Drug	D_then_T400_PCT	PRCT_no2	Cell_line.Tx17_D_then_T400	Plate.99	ZFP36L1	0.85	0.0676481740802741	pearson	1	Ttest_pvalue	Coefficient_of_eigenassay	SVD_pCMs_only2CTb	NoPrepr	SVD	6785	PRCT_no2-Tx17_D_then_T400	N	Kept components	PRCT
Drug	D_then_T400_PCT	PRCT_no2	Cell_line.Tx17_D_then_T400	Plate.99	ZFP36L2	0.85	-0.0706126836886113	pearson	1	Ttest_pvalue	Coefficient_of_eigenassay	SVD_pCMs_only2CTb	NoPrepr	SVD	6548	PRCT_no2-Tx17_D_then_T400	N	Kept components	PRCT
Drug	D_then_T400_PCT	PRCT_no2	Cell_line.Tx17_D_then_T400	Plate.99	ZFP37	0.85	0.0271568226721001	pearson	1	Ttest_pvalue	Coefficient_of_eigenassay	SVD_pCMs_only2CTb	NoPrepr	SVD	11068	PRCT_no2-Tx17_D_then_T400	N	Kept components	PRCT
Drug	D_then_T400_PCT	PRCT_no2	Cell_line.Tx17_D_then_T400	Plate.99	ZFP41	0.85	-0.143060118765361	pearson	1	Ttest_pvalue	Coefficient_of_eigenassay	SVD_pCMs_only2CTb	NoPrepr	SVD	2427	PRCT_no2-Tx17_D_then_T400	N	Kept components	PRCT
Drug	D_then_T400_PCT	PRCT_no2	Cell_line.Tx17_D_then_T400	Plate.99	ZFP62	0.85	0.100492527023728	pearson	1	Ttest_pvalue	Coefficient_of_eigenassay	SVD_pCMs_only2CTb	NoPrepr	SVD	4361	PRCT_no2-Tx17_D_then_T400	N	Kept components	PRCT
Drug	D_then_T400_PCT	PRCT_no2	Cell_line.Tx17_D_then_T400	Plate.99	ZFP64	0.85	-0.0530170202188341	pearson	1	Ttest_pvalue	Coefficient_of_eigenassay	SVD_pCMs_only2CTb	NoPrepr	SVD	8200	PRCT_no2-Tx17_D_then_T400	N	Kept components	PRCT
Drug	D_then_T400_PCT	PRCT_no2	Cell_line.Tx17_D_then_T400	Plate.99	ZFP69	0.85	0.0546984956255462	pearson	1	Ttest_pvalue	Coefficient_of_eigenassay	SVD_pCMs_only2CTb	NoPrepr	SVD	8036	PRCT_no2-Tx17_D_then_T400	N	Kept components	PRCT
Drug	D_then_T400_PCT	PRCT_no2	Cell_line.Tx17_D_then_T400	Plate.99	ZFP69B	0.85	0.10381572656367	pearson	1	Ttest_pvalue	Coefficient_of_eigenassay	SVD_pCMs_only2CTb	NoPrepr	SVD	4170	PRCT_no2-Tx17_D_then_T400	N	Kept components	PRCT
Drug	D_then_T400_PCT	PRCT_no2	Cell_line.Tx17_D_then_T400	Plate.99	ZFP82	0.85	0.030356537882263	pearson	1	Ttest_pvalue	Coefficient_of_eigenassay	SVD_pCMs_only2CTb	NoPrepr	SVD	10587	PRCT_no2-Tx17_D_then_T400	N	Kept components	PRCT
Drug	D_then_T400_PCT	PRCT_no2	Cell_line.Tx17_D_then_T400	Plate.99	ZFP90	0.85	-0.00844910086477045	pearson	1	Ttest_pvalue	Coefficient_of_eigenassay	SVD_pCMs_only2CTb	NoPrepr	SVD	13627	PRCT_no2-Tx17_D_then_T400	N	Kept components	PRCT
Drug	D_then_T400_PCT	PRCT_no2	Cell_line.Tx17_D_then_T400	Plate.99	ZFP91	0.85	0.0701939143523151	pearson	1	Ttest_pvalue	Coefficient_of_eigenassay	SVD_pCMs_only2CTb	NoPrepr	SVD	6579	PRCT_no2-Tx17_D_then_T400	N	Kept components	PRCT
Drug	D_then_T400_PCT	PRCT_no2	Cell_line.Tx17_D_then_T400	Plate.99	ZFP92	0.85	-0.0775676821067513	pearson	1	Ttest_pvalue	Coefficient_of_eigenassay	SVD_pCMs_only2CTb	NoPrepr	SVD	5956	PRCT_no2-Tx17_D_then_T400	N	Kept components	PRCT
Drug	D_then_T400_PCT	PRCT_no2	Cell_line.Tx17_D_then_T400	Plate.99	ZFPL1	0.85	-0.0411327310360303	pearson	1	Ttest_pvalue	Coefficient_of_eigenassay	SVD_pCMs_only2CTb	NoPrepr	SVD	9403	PRCT_no2-Tx17_D_then_T400	N	Kept components	PRCT
Drug	D_then_T400_PCT	PRCT_no2	Cell_line.Tx17_D_then_T400	Plate.99	ZFPM1	0.85	-0.182057930583573	pearson	1	Ttest_pvalue	Coefficient_of_eigenassay	SVD_pCMs_only2CTb	NoPrepr	SVD	1390	PRCT_no2-Tx17_D_then_T400	N	Kept components	PRCT
Drug	D_then_T400_PCT	PRCT_no2	Cell_line.Tx17_D_then_T400	Plate.99	ZFPM2	0.85	-0.0592785691030919	pearson	1	Ttest_pvalue	Coefficient_of_eigenassay	SVD_pCMs_only2CTb	NoPrepr	SVD	7574	PRCT_no2-Tx17_D_then_T400	N	Kept components	PRCT
Drug	D_then_T400_PCT	PRCT_no2	Cell_line.Tx17_D_then_T400	Plate.99	ZFR	0.85	0.0437244985139338	pearson	1	Ttest_pvalue	Coefficient_of_eigenassay	SVD_pCMs_only2CTb	NoPrepr	SVD	9149	PRCT_no2-Tx17_D_then_T400	N	Kept components	PRCT
Drug	D_then_T400_PCT	PRCT_no2	Cell_line.Tx17_D_then_T400	Plate.99	ZFR2	0.85	0.00104474541561546	pearson	1	Ttest_pvalue	Coefficient_of_eigenassay	SVD_pCMs_only2CTb	NoPrepr	SVD	15032	PRCT_no2-Tx17_D_then_T400	N	Kept components	PRCT
Drug	D_then_T400_PCT	PRCT_no2	Cell_line.Tx17_D_then_T400	Plate.99	ZFX	0.85	-0.00331064561481209	pearson	1	Ttest_pvalue	Coefficient_of_eigenassay	SVD_pCMs_only2CTb	NoPrepr	SVD	14521	PRCT_no2-Tx17_D_then_T400	N	Kept components	PRCT
Drug	D_then_T400_PCT	PRCT_no2	Cell_line.Tx17_D_then_T400	Plate.99	ZFY	0.85	-0.0153762833219167	pearson	1	Ttest_pvalue	Coefficient_of_eigenassay	SVD_pCMs_only2CTb	NoPrepr	SVD	12598	PRCT_no2-Tx17_D_then_T400	N	Kept components	PRCT
Drug	D_then_T400_PCT	PRCT_no2	Cell_line.Tx17_D_then_T400	Plate.99	ZFYVE1	0.85	-0.0315687656857685	pearson	1	Ttest_pvalue	Coefficient_of_eigenassay	SVD_pCMs_only2CTb	NoPrepr	SVD	10443	PRCT_no2-Tx17_D_then_T400	N	Kept components	PRCT
Drug	D_then_T400_PCT	PRCT_no2	Cell_line.Tx17_D_then_T400	Plate.99	ZFYVE16	0.85	-0.061752557362551	pearson	1	Ttest_pvalue	Coefficient_of_eigenassay	SVD_pCMs_only2CTb	NoPrepr	SVD	7305	PRCT_no2-Tx17_D_then_T400	N	Kept components	PRCT
Drug	D_then_T400_PCT	PRCT_no2	Cell_line.Tx17_D_then_T400	Plate.99	ZFYVE19	0.85	-0.00878491427179771	pearson	1	Ttest_pvalue	Coefficient_of_eigenassay	SVD_pCMs_only2CTb	NoPrepr	SVD	13565	PRCT_no2-Tx17_D_then_T400	N	Kept components	PRCT
Drug	D_then_T400_PCT	PRCT_no2	Cell_line.Tx17_D_then_T400	Plate.99	ZFYVE21	0.85	-0.00589607065092008	pearson	1	Ttest_pvalue	Coefficient_of_eigenassay	SVD_pCMs_only2CTb	NoPrepr	SVD	14048	PRCT_no2-Tx17_D_then_T400	N	Kept components	PRCT
Drug	D_then_T400_PCT	PRCT_no2	Cell_line.Tx17_D_then_T400	Plate.99	ZFYVE26	0.85	-0.0551086492492836	pearson	1	Ttest_pvalue	Coefficient_of_eigenassay	SVD_pCMs_only2CTb	NoPrepr	SVD	7983	PRCT_no2-Tx17_D_then_T400	N	Kept components	PRCT
Drug	D_then_T400_PCT	PRCT_no2	Cell_line.Tx17_D_then_T400	Plate.99	ZFYVE27	0.85	-0.0586051768836306	pearson	1	Ttest_pvalue	Coefficient_of_eigenassay	SVD_pCMs_only2CTb	NoPrepr	SVD	7656	PRCT_no2-Tx17_D_then_T400	N	Kept components	PRCT
Drug	D_then_T400_PCT	PRCT_no2	Cell_line.Tx17_D_then_T400	Plate.99	ZFYVE28	0.85	-0.00956241430401335	pearson	1	Ttest_pvalue	Coefficient_of_eigenassay	SVD_pCMs_only2CTb	NoPrepr	SVD	13427	PRCT_no2-Tx17_D_then_T400	N	Kept components	PRCT
Drug	D_then_T400_PCT	PRCT_no2	Cell_line.Tx17_D_then_T400	Plate.99	ZFYVE9	0.85	-0.0251928712803669	pearson	1	Ttest_pvalue	Coefficient_of_eigenassay	SVD_pCMs_only2CTb	NoPrepr	SVD	11323	PRCT_no2-Tx17_D_then_T400	N	Kept components	PRCT
Drug	D_then_T400_PCT	PRCT_no2	Cell_line.Tx17_D_then_T400	Plate.99	ZGLP1	0.85	0.0240786450153249	pearson	1	Ttest_pvalue	Coefficient_of_eigenassay	SVD_pCMs_only2CTb	NoPrepr	SVD	11473	PRCT_no2-Tx17_D_then_T400	N	Kept components	PRCT
Drug	D_then_T400_PCT	PRCT_no2	Cell_line.Tx17_D_then_T400	Plate.99	ZGPAT	0.85	-0.103079429837684	pearson	1	Ttest_pvalue	Coefficient_of_eigenassay	SVD_pCMs_only2CTb	NoPrepr	SVD	4210	PRCT_no2-Tx17_D_then_T400	N	Kept components	PRCT
Drug	D_then_T400_PCT	PRCT_no2	Cell_line.Tx17_D_then_T400	Plate.99	ZGRF1	0.85	-0.027658577156534	pearson	1	Ttest_pvalue	Coefficient_of_eigenassay	SVD_pCMs_only2CTb	NoPrepr	SVD	10977	PRCT_no2-Tx17_D_then_T400	N	Kept components	PRCT
Drug	D_then_T400_PCT	PRCT_no2	Cell_line.Tx17_D_then_T400	Plate.99	ZHX1	0.85	0.0586920204340852	pearson	1	Ttest_pvalue	Coefficient_of_eigenassay	SVD_pCMs_only2CTb	NoPrepr	SVD	7645	PRCT_no2-Tx17_D_then_T400	N	Kept components	PRCT
Drug	D_then_T400_PCT	PRCT_no2	Cell_line.Tx17_D_then_T400	Plate.99	ZHX1-C8orf76	0.85	-0.0349494208450191	pearson	1	Ttest_pvalue	Coefficient_of_eigenassay	SVD_pCMs_only2CTb	NoPrepr	SVD	10066	PRCT_no2-Tx17_D_then_T400	N	Kept components	PRCT
Drug	D_then_T400_PCT	PRCT_no2	Cell_line.Tx17_D_then_T400	Plate.99	ZHX2	0.85	-0.0895980532483746	pearson	1	Ttest_pvalue	Coefficient_of_eigenassay	SVD_pCMs_only2CTb	NoPrepr	SVD	5047	PRCT_no2-Tx17_D_then_T400	N	Kept components	PRCT
Drug	D_then_T400_PCT	PRCT_no2	Cell_line.Tx17_D_then_T400	Plate.99	ZHX3	0.85	-0.0450260790962392	pearson	1	Ttest_pvalue	Coefficient_of_eigenassay	SVD_pCMs_only2CTb	NoPrepr	SVD	9017	PRCT_no2-Tx17_D_then_T400	N	Kept components	PRCT
Drug	D_then_T400_PCT	PRCT_no2	Cell_line.Tx17_D_then_T400	Plate.99	ZIC1	0.85	0.0360579722581152	pearson	1	Ttest_pvalue	Coefficient_of_eigenassay	SVD_pCMs_only2CTb	NoPrepr	SVD	9930	PRCT_no2-Tx17_D_then_T400	N	Kept components	PRCT
Drug	D_then_T400_PCT	PRCT_no2	Cell_line.Tx17_D_then_T400	Plate.99	ZIC2	0.85	0.00350755100235935	pearson	1	Ttest_pvalue	Coefficient_of_eigenassay	SVD_pCMs_only2CTb	NoPrepr	SVD	14488	PRCT_no2-Tx17_D_then_T400	N	Kept components	PRCT
Drug	D_then_T400_PCT	PRCT_no2	Cell_line.Tx17_D_then_T400	Plate.99	ZIC3	0.85	0.0800280486411726	pearson	1	Ttest_pvalue	Coefficient_of_eigenassay	SVD_pCMs_only2CTb	NoPrepr	SVD	5765	PRCT_no2-Tx17_D_then_T400	N	Kept components	PRCT
Drug	D_then_T400_PCT	PRCT_no2	Cell_line.Tx17_D_then_T400	Plate.99	ZIC4	0.85	-0.0605893862578468	pearson	1	Ttest_pvalue	Coefficient_of_eigenassay	SVD_pCMs_only2CTb	NoPrepr	SVD	7430	PRCT_no2-Tx17_D_then_T400	N	Kept components	PRCT
Drug	D_then_T400_PCT	PRCT_no2	Cell_line.Tx17_D_then_T400	Plate.99	ZIC5	0.85	-0.0613262911105336	pearson	1	Ttest_pvalue	Coefficient_of_eigenassay	SVD_pCMs_only2CTb	NoPrepr	SVD	7351	PRCT_no2-Tx17_D_then_T400	N	Kept components	PRCT
Drug	D_then_T400_PCT	PRCT_no2	Cell_line.Tx17_D_then_T400	Plate.99	ZIK1	0.85	-0.018651606824231	pearson	1	Ttest_pvalue	Coefficient_of_eigenassay	SVD_pCMs_only2CTb	NoPrepr	SVD	12164	PRCT_no2-Tx17_D_then_T400	N	Kept components	PRCT
Drug	D_then_T400_PCT	PRCT_no2	Cell_line.Tx17_D_then_T400	Plate.99	ZKSCAN1	0.85	-0.0726889756551946	pearson	1	Ttest_pvalue	Coefficient_of_eigenassay	SVD_pCMs_only2CTb	NoPrepr	SVD	6365	PRCT_no2-Tx17_D_then_T400	N	Kept components	PRCT
Drug	D_then_T400_PCT	PRCT_no2	Cell_line.Tx17_D_then_T400	Plate.99	ZKSCAN2	0.85	0.00750608389616468	pearson	1	Ttest_pvalue	Coefficient_of_eigenassay	SVD_pCMs_only2CTb	NoPrepr	SVD	13789	PRCT_no2-Tx17_D_then_T400	N	Kept components	PRCT
Drug	D_then_T400_PCT	PRCT_no2	Cell_line.Tx17_D_then_T400	Plate.99	ZKSCAN3	0.85	-0.0380413689186961	pearson	1	Ttest_pvalue	Coefficient_of_eigenassay	SVD_pCMs_only2CTb	NoPrepr	SVD	9739	PRCT_no2-Tx17_D_then_T400	N	Kept components	PRCT
Drug	D_then_T400_PCT	PRCT_no2	Cell_line.Tx17_D_then_T400	Plate.99	ZKSCAN4	0.85	-0.126888498417746	pearson	1	Ttest_pvalue	Coefficient_of_eigenassay	SVD_pCMs_only2CTb	NoPrepr	SVD	3037	PRCT_no2-Tx17_D_then_T400	N	Kept components	PRCT
Drug	D_then_T400_PCT	PRCT_no2	Cell_line.Tx17_D_then_T400	Plate.99	ZKSCAN5	0.85	0.0198234421380932	pearson	1	Ttest_pvalue	Coefficient_of_eigenassay	SVD_pCMs_only2CTb	NoPrepr	SVD	12014	PRCT_no2-Tx17_D_then_T400	N	Kept components	PRCT
Drug	D_then_T400_PCT	PRCT_no2	Cell_line.Tx17_D_then_T400	Plate.99	ZKSCAN7	0.85	0.0848171975282653	pearson	1	Ttest_pvalue	Coefficient_of_eigenassay	SVD_pCMs_only2CTb	NoPrepr	SVD	5379	PRCT_no2-Tx17_D_then_T400	N	Kept components	PRCT
Drug	D_then_T400_PCT	PRCT_no2	Cell_line.Tx17_D_then_T400	Plate.99	ZKSCAN8	0.85	-0.0162818446853119	pearson	1	Ttest_pvalue	Coefficient_of_eigenassay	SVD_pCMs_only2CTb	NoPrepr	SVD	12483	PRCT_no2-Tx17_D_then_T400	N	Kept components	PRCT
Drug	D_then_T400_PCT	PRCT_no2	Cell_line.Tx17_D_then_T400	Plate.99	ZMAT1	0.85	0.152367649565536	pearson	1	Ttest_pvalue	Coefficient_of_eigenassay	SVD_pCMs_only2CTb	NoPrepr	SVD	2114	PRCT_no2-Tx17_D_then_T400	N	Kept components	PRCT
Drug	D_then_T400_PCT	PRCT_no2	Cell_line.Tx17_D_then_T400	Plate.99	ZMAT2	0.85	-0.061160349001698	pearson	1	Ttest_pvalue	Coefficient_of_eigenassay	SVD_pCMs_only2CTb	NoPrepr	SVD	7368	PRCT_no2-Tx17_D_then_T400	N	Kept components	PRCT
Drug	D_then_T400_PCT	PRCT_no2	Cell_line.Tx17_D_then_T400	Plate.99	ZMAT3	0.85	-0.0109267666417891	pearson	1	Ttest_pvalue	Coefficient_of_eigenassay	SVD_pCMs_only2CTb	NoPrepr	SVD	13222	PRCT_no2-Tx17_D_then_T400	N	Kept components	PRCT
Drug	D_then_T400_PCT	PRCT_no2	Cell_line.Tx17_D_then_T400	Plate.99	ZMAT4	0.85	-0.091979488223739	pearson	1	Ttest_pvalue	Coefficient_of_eigenassay	SVD_pCMs_only2CTb	NoPrepr	SVD	4892	PRCT_no2-Tx17_D_then_T400	N	Kept components	PRCT
Drug	D_then_T400_PCT	PRCT_no2	Cell_line.Tx17_D_then_T400	Plate.99	ZMAT5	0.85	0.0574558243147994	pearson	1	Ttest_pvalue	Coefficient_of_eigenassay	SVD_pCMs_only2CTb	NoPrepr	SVD	7755	PRCT_no2-Tx17_D_then_T400	N	Kept components	PRCT
Drug	D_then_T400_PCT	PRCT_no2	Cell_line.Tx17_D_then_T400	Plate.99	ZMIZ1	0.85	-0.072023824845627	pearson	1	Ttest_pvalue	Coefficient_of_eigenassay	SVD_pCMs_only2CTb	NoPrepr	SVD	6418	PRCT_no2-Tx17_D_then_T400	N	Kept components	PRCT
Drug	D_then_T400_PCT	PRCT_no2	Cell_line.Tx17_D_then_T400	Plate.99	ZMIZ2	0.85	-0.10196877422721	pearson	1	Ttest_pvalue	Coefficient_of_eigenassay	SVD_pCMs_only2CTb	NoPrepr	SVD	4272	PRCT_no2-Tx17_D_then_T400	N	Kept components	PRCT
Drug	D_then_T400_PCT	PRCT_no2	Cell_line.Tx17_D_then_T400	Plate.99	ZMPSTE24	0.85	0.101995311633743	pearson	1	Ttest_pvalue	Coefficient_of_eigenassay	SVD_pCMs_only2CTb	NoPrepr	SVD	4270	PRCT_no2-Tx17_D_then_T400	N	Kept components	PRCT
Drug	D_then_T400_PCT	PRCT_no2	Cell_line.Tx17_D_then_T400	Plate.99	ZMYM1	0.85	0.0388513014091686	pearson	1	Ttest_pvalue	Coefficient_of_eigenassay	SVD_pCMs_only2CTb	NoPrepr	SVD	9647	PRCT_no2-Tx17_D_then_T400	N	Kept components	PRCT
Drug	D_then_T400_PCT	PRCT_no2	Cell_line.Tx17_D_then_T400	Plate.99	ZMYM2	0.85	0.0121413131613134	pearson	1	Ttest_pvalue	Coefficient_of_eigenassay	SVD_pCMs_only2CTb	NoPrepr	SVD	13037	PRCT_no2-Tx17_D_then_T400	N	Kept components	PRCT
Drug	D_then_T400_PCT	PRCT_no2	Cell_line.Tx17_D_then_T400	Plate.99	ZMYM3	0.85	-0.0597358615246073	pearson	1	Ttest_pvalue	Coefficient_of_eigenassay	SVD_pCMs_only2CTb	NoPrepr	SVD	7528	PRCT_no2-Tx17_D_then_T400	N	Kept components	PRCT
Drug	D_then_T400_PCT	PRCT_no2	Cell_line.Tx17_D_then_T400	Plate.99	ZMYM4	0.85	-0.0137703769529961	pearson	1	Ttest_pvalue	Coefficient_of_eigenassay	SVD_pCMs_only2CTb	NoPrepr	SVD	12831	PRCT_no2-Tx17_D_then_T400	N	Kept components	PRCT
Drug	D_then_T400_PCT	PRCT_no2	Cell_line.Tx17_D_then_T400	Plate.99	ZMYM5	0.85	0.0555565924922149	pearson	1	Ttest_pvalue	Coefficient_of_eigenassay	SVD_pCMs_only2CTb	NoPrepr	SVD	7944	PRCT_no2-Tx17_D_then_T400	N	Kept components	PRCT
Drug	D_then_T400_PCT	PRCT_no2	Cell_line.Tx17_D_then_T400	Plate.99	ZMYM6	0.85	0.0892312032859681	pearson	1	Ttest_pvalue	Coefficient_of_eigenassay	SVD_pCMs_only2CTb	NoPrepr	SVD	5070	PRCT_no2-Tx17_D_then_T400	N	Kept components	PRCT
Drug	D_then_T400_PCT	PRCT_no2	Cell_line.Tx17_D_then_T400	Plate.99	ZMYND10	0.85	0.161876110187144	pearson	1	Ttest_pvalue	Coefficient_of_eigenassay	SVD_pCMs_only2CTb	NoPrepr	SVD	1852	PRCT_no2-Tx17_D_then_T400	N	Kept components	PRCT
Drug	D_then_T400_PCT	PRCT_no2	Cell_line.Tx17_D_then_T400	Plate.99	ZMYND11	0.85	0.0713232172919864	pearson	1	Ttest_pvalue	Coefficient_of_eigenassay	SVD_pCMs_only2CTb	NoPrepr	SVD	6474	PRCT_no2-Tx17_D_then_T400	N	Kept components	PRCT
Drug	D_then_T400_PCT	PRCT_no2	Cell_line.Tx17_D_then_T400	Plate.99	ZMYND12	0.85	-0.0232051176929158	pearson	1	Ttest_pvalue	Coefficient_of_eigenassay	SVD_pCMs_only2CTb	NoPrepr	SVD	11578	PRCT_no2-Tx17_D_then_T400	N	Kept components	PRCT
Drug	D_then_T400_PCT	PRCT_no2	Cell_line.Tx17_D_then_T400	Plate.99	ZMYND15	0.85	-0.0460699689126378	pearson	1	Ttest_pvalue	Coefficient_of_eigenassay	SVD_pCMs_only2CTb	NoPrepr	SVD	8898	PRCT_no2-Tx17_D_then_T400	N	Kept components	PRCT
Drug	D_then_T400_PCT	PRCT_no2	Cell_line.Tx17_D_then_T400	Plate.99	ZMYND19	0.85	-0.0280566219406866	pearson	1	Ttest_pvalue	Coefficient_of_eigenassay	SVD_pCMs_only2CTb	NoPrepr	SVD	10914	PRCT_no2-Tx17_D_then_T400	N	Kept components	PRCT
Drug	D_then_T400_PCT	PRCT_no2	Cell_line.Tx17_D_then_T400	Plate.99	ZMYND8	0.85	-0.0573508607434674	pearson	1	Ttest_pvalue	Coefficient_of_eigenassay	SVD_pCMs_only2CTb	NoPrepr	SVD	7770	PRCT_no2-Tx17_D_then_T400	N	Kept components	PRCT
Drug	D_then_T400_PCT	PRCT_no2	Cell_line.Tx17_D_then_T400	Plate.99	ZNF10	0.85	-0.100262006543021	pearson	1	Ttest_pvalue	Coefficient_of_eigenassay	SVD_pCMs_only2CTb	NoPrepr	SVD	4376	PRCT_no2-Tx17_D_then_T400	N	Kept components	PRCT
Drug	D_then_T400_PCT	PRCT_no2	Cell_line.Tx17_D_then_T400	Plate.99	ZNF101	0.85	-0.00236287586153852	pearson	1	Ttest_pvalue	Coefficient_of_eigenassay	SVD_pCMs_only2CTb	NoPrepr	SVD	14713	PRCT_no2-Tx17_D_then_T400	N	Kept components	PRCT
Drug	D_then_T400_PCT	PRCT_no2	Cell_line.Tx17_D_then_T400	Plate.99	ZNF106	0.85	-0.0379273839558275	pearson	1	Ttest_pvalue	Coefficient_of_eigenassay	SVD_pCMs_only2CTb	NoPrepr	SVD	9756	PRCT_no2-Tx17_D_then_T400	N	Kept components	PRCT
Drug	D_then_T400_PCT	PRCT_no2	Cell_line.Tx17_D_then_T400	Plate.99	ZNF107	0.85	-0.107902379139923	pearson	1	Ttest_pvalue	Coefficient_of_eigenassay	SVD_pCMs_only2CTb	NoPrepr	SVD	3928	PRCT_no2-Tx17_D_then_T400	N	Kept components	PRCT
Drug	D_then_T400_PCT	PRCT_no2	Cell_line.Tx17_D_then_T400	Plate.99	ZNF112	0.85	0.0766630180056283	pearson	1	Ttest_pvalue	Coefficient_of_eigenassay	SVD_pCMs_only2CTb	NoPrepr	SVD	6030	PRCT_no2-Tx17_D_then_T400	N	Kept components	PRCT
Drug	D_then_T400_PCT	PRCT_no2	Cell_line.Tx17_D_then_T400	Plate.99	ZNF114	0.85	0.0302679312998559	pearson	1	Ttest_pvalue	Coefficient_of_eigenassay	SVD_pCMs_only2CTb	NoPrepr	SVD	10601	PRCT_no2-Tx17_D_then_T400	N	Kept components	PRCT
Drug	D_then_T400_PCT	PRCT_no2	Cell_line.Tx17_D_then_T400	Plate.99	ZNF117	0.85	-0.0067622757031369	pearson	1	Ttest_pvalue	Coefficient_of_eigenassay	SVD_pCMs_only2CTb	NoPrepr	SVD	13916	PRCT_no2-Tx17_D_then_T400	N	Kept components	PRCT
Drug	D_then_T400_PCT	PRCT_no2	Cell_line.Tx17_D_then_T400	Plate.99	ZNF12	0.85	-0.0387910693834708	pearson	1	Ttest_pvalue	Coefficient_of_eigenassay	SVD_pCMs_only2CTb	NoPrepr	SVD	9656	PRCT_no2-Tx17_D_then_T400	N	Kept components	PRCT
Drug	D_then_T400_PCT	PRCT_no2	Cell_line.Tx17_D_then_T400	Plate.99	ZNF121	0.85	-0.0153645875528821	pearson	1	Ttest_pvalue	Coefficient_of_eigenassay	SVD_pCMs_only2CTb	NoPrepr	SVD	12601	PRCT_no2-Tx17_D_then_T400	N	Kept components	PRCT
Drug	D_then_T400_PCT	PRCT_no2	Cell_line.Tx17_D_then_T400	Plate.99	ZNF124	0.85	-0.0562140420848789	pearson	1	Ttest_pvalue	Coefficient_of_eigenassay	SVD_pCMs_only2CTb	NoPrepr	SVD	7872	PRCT_no2-Tx17_D_then_T400	N	Kept components	PRCT
Drug	D_then_T400_PCT	PRCT_no2	Cell_line.Tx17_D_then_T400	Plate.99	ZNF131	0.85	0.0299384328429884	pearson	1	Ttest_pvalue	Coefficient_of_eigenassay	SVD_pCMs_only2CTb	NoPrepr	SVD	10649	PRCT_no2-Tx17_D_then_T400	N	Kept components	PRCT
Drug	D_then_T400_PCT	PRCT_no2	Cell_line.Tx17_D_then_T400	Plate.99	ZNF132	0.85	-0.0594614799980514	pearson	1	Ttest_pvalue	Coefficient_of_eigenassay	SVD_pCMs_only2CTb	NoPrepr	SVD	7548	PRCT_no2-Tx17_D_then_T400	N	Kept components	PRCT
Drug	D_then_T400_PCT	PRCT_no2	Cell_line.Tx17_D_then_T400	Plate.99	ZNF133	0.85	-0.0069764076781056	pearson	1	Ttest_pvalue	Coefficient_of_eigenassay	SVD_pCMs_only2CTb	NoPrepr	SVD	13878	PRCT_no2-Tx17_D_then_T400	N	Kept components	PRCT
Drug	D_then_T400_PCT	PRCT_no2	Cell_line.Tx17_D_then_T400	Plate.99	ZNF134	0.85	0.0199203884466611	pearson	1	Ttest_pvalue	Coefficient_of_eigenassay	SVD_pCMs_only2CTb	NoPrepr	SVD	11999	PRCT_no2-Tx17_D_then_T400	N	Kept components	PRCT
Drug	D_then_T400_PCT	PRCT_no2	Cell_line.Tx17_D_then_T400	Plate.99	ZNF135	0.85	-0.0145686640999204	pearson	1	Ttest_pvalue	Coefficient_of_eigenassay	SVD_pCMs_only2CTb	NoPrepr	SVD	12719	PRCT_no2-Tx17_D_then_T400	N	Kept components	PRCT
Drug	D_then_T400_PCT	PRCT_no2	Cell_line.Tx17_D_then_T400	Plate.99	ZNF136	0.85	-0.0407402424229647	pearson	1	Ttest_pvalue	Coefficient_of_eigenassay	SVD_pCMs_only2CTb	NoPrepr	SVD	9440	PRCT_no2-Tx17_D_then_T400	N	Kept components	PRCT
Drug	D_then_T400_PCT	PRCT_no2	Cell_line.Tx17_D_then_T400	Plate.99	ZNF138	0.85	-0.0427872639246834	pearson	1	Ttest_pvalue	Coefficient_of_eigenassay	SVD_pCMs_only2CTb	NoPrepr	SVD	9240	PRCT_no2-Tx17_D_then_T400	N	Kept components	PRCT
Drug	D_then_T400_PCT	PRCT_no2	Cell_line.Tx17_D_then_T400	Plate.99	ZNF14	0.85	0.0194613934653164	pearson	1	Ttest_pvalue	Coefficient_of_eigenassay	SVD_pCMs_only2CTb	NoPrepr	SVD	12061	PRCT_no2-Tx17_D_then_T400	N	Kept components	PRCT
Drug	D_then_T400_PCT	PRCT_no2	Cell_line.Tx17_D_then_T400	Plate.99	ZNF140	0.85	0.0482458633810271	pearson	1	Ttest_pvalue	Coefficient_of_eigenassay	SVD_pCMs_only2CTb	NoPrepr	SVD	8666	PRCT_no2-Tx17_D_then_T400	N	Kept components	PRCT
Drug	D_then_T400_PCT	PRCT_no2	Cell_line.Tx17_D_then_T400	Plate.99	ZNF141	0.85	-0.0640991589191744	pearson	1	Ttest_pvalue	Coefficient_of_eigenassay	SVD_pCMs_only2CTb	NoPrepr	SVD	7093	PRCT_no2-Tx17_D_then_T400	N	Kept components	PRCT
Drug	D_then_T400_PCT	PRCT_no2	Cell_line.Tx17_D_then_T400	Plate.99	ZNF142	0.85	-0.121357143374476	pearson	1	Ttest_pvalue	Coefficient_of_eigenassay	SVD_pCMs_only2CTb	NoPrepr	SVD	3251	PRCT_no2-Tx17_D_then_T400	N	Kept components	PRCT
Drug	D_then_T400_PCT	PRCT_no2	Cell_line.Tx17_D_then_T400	Plate.99	ZNF143	0.85	0.0418633577457183	pearson	1	Ttest_pvalue	Coefficient_of_eigenassay	SVD_pCMs_only2CTb	NoPrepr	SVD	9339	PRCT_no2-Tx17_D_then_T400	N	Kept components	PRCT
Drug	D_then_T400_PCT	PRCT_no2	Cell_line.Tx17_D_then_T400	Plate.99	ZNF146	0.85	0.146878722861727	pearson	1	Ttest_pvalue	Coefficient_of_eigenassay	SVD_pCMs_only2CTb	NoPrepr	SVD	2297	PRCT_no2-Tx17_D_then_T400	N	Kept components	PRCT
Drug	D_then_T400_PCT	PRCT_no2	Cell_line.Tx17_D_then_T400	Plate.99	ZNF148	0.85	0.126727109671469	pearson	1	Ttest_pvalue	Coefficient_of_eigenassay	SVD_pCMs_only2CTb	NoPrepr	SVD	3045	PRCT_no2-Tx17_D_then_T400	N	Kept components	PRCT
Drug	D_then_T400_PCT	PRCT_no2	Cell_line.Tx17_D_then_T400	Plate.99	ZNF154	0.85	0.00638277042053121	pearson	1	Ttest_pvalue	Coefficient_of_eigenassay	SVD_pCMs_only2CTb	NoPrepr	SVD	13967	PRCT_no2-Tx17_D_then_T400	N	Kept components	PRCT
Drug	D_then_T400_PCT	PRCT_no2	Cell_line.Tx17_D_then_T400	Plate.99	ZNF155	0.85	0.00717681327665306	pearson	1	Ttest_pvalue	Coefficient_of_eigenassay	SVD_pCMs_only2CTb	NoPrepr	SVD	13838	PRCT_no2-Tx17_D_then_T400	N	Kept components	PRCT
Drug	D_then_T400_PCT	PRCT_no2	Cell_line.Tx17_D_then_T400	Plate.99	ZNF157	0.85	0.058646863262262	pearson	1	Ttest_pvalue	Coefficient_of_eigenassay	SVD_pCMs_only2CTb	NoPrepr	SVD	7651	PRCT_no2-Tx17_D_then_T400	N	Kept components	PRCT
Drug	D_then_T400_PCT	PRCT_no2	Cell_line.Tx17_D_then_T400	Plate.99	ZNF16	0.85	-0.00932440201985926	pearson	1	Ttest_pvalue	Coefficient_of_eigenassay	SVD_pCMs_only2CTb	NoPrepr	SVD	13474	PRCT_no2-Tx17_D_then_T400	N	Kept components	PRCT
Drug	D_then_T400_PCT	PRCT_no2	Cell_line.Tx17_D_then_T400	Plate.99	ZNF160	0.85	-0.0202562640789655	pearson	1	Ttest_pvalue	Coefficient_of_eigenassay	SVD_pCMs_only2CTb	NoPrepr	SVD	11949	PRCT_no2-Tx17_D_then_T400	N	Kept components	PRCT
Drug	D_then_T400_PCT	PRCT_no2	Cell_line.Tx17_D_then_T400	Plate.99	ZNF165	0.85	0.0757626779121499	pearson	1	Ttest_pvalue	Coefficient_of_eigenassay	SVD_pCMs_only2CTb	NoPrepr	SVD	6097	PRCT_no2-Tx17_D_then_T400	N	Kept components	PRCT
Drug	D_then_T400_PCT	PRCT_no2	Cell_line.Tx17_D_then_T400	Plate.99	ZNF169	0.85	-0.0332055638302437	pearson	1	Ttest_pvalue	Coefficient_of_eigenassay	SVD_pCMs_only2CTb	NoPrepr	SVD	10259	PRCT_no2-Tx17_D_then_T400	N	Kept components	PRCT
Drug	D_then_T400_PCT	PRCT_no2	Cell_line.Tx17_D_then_T400	Plate.99	ZNF17	0.85	-0.126765711840334	pearson	1	Ttest_pvalue	Coefficient_of_eigenassay	SVD_pCMs_only2CTb	NoPrepr	SVD	3044	PRCT_no2-Tx17_D_then_T400	N	Kept components	PRCT
Drug	D_then_T400_PCT	PRCT_no2	Cell_line.Tx17_D_then_T400	Plate.99	ZNF174	0.85	0.0853545842528163	pearson	1	Ttest_pvalue	Coefficient_of_eigenassay	SVD_pCMs_only2CTb	NoPrepr	SVD	5353	PRCT_no2-Tx17_D_then_T400	N	Kept components	PRCT
Drug	D_then_T400_PCT	PRCT_no2	Cell_line.Tx17_D_then_T400	Plate.99	ZNF175	0.85	-0.107013712122193	pearson	1	Ttest_pvalue	Coefficient_of_eigenassay	SVD_pCMs_only2CTb	NoPrepr	SVD	3975	PRCT_no2-Tx17_D_then_T400	N	Kept components	PRCT
Drug	D_then_T400_PCT	PRCT_no2	Cell_line.Tx17_D_then_T400	Plate.99	ZNF18	0.85	-0.0092479305990137	pearson	1	Ttest_pvalue	Coefficient_of_eigenassay	SVD_pCMs_only2CTb	NoPrepr	SVD	13488	PRCT_no2-Tx17_D_then_T400	N	Kept components	PRCT
Drug	D_then_T400_PCT	PRCT_no2	Cell_line.Tx17_D_then_T400	Plate.99	ZNF180	0.85	0.154631556860388	pearson	1	Ttest_pvalue	Coefficient_of_eigenassay	SVD_pCMs_only2CTb	NoPrepr	SVD	2055	PRCT_no2-Tx17_D_then_T400	N	Kept components	PRCT
Drug	D_then_T400_PCT	PRCT_no2	Cell_line.Tx17_D_then_T400	Plate.99	ZNF181	0.85	-0.00628218850829639	pearson	1	Ttest_pvalue	Coefficient_of_eigenassay	SVD_pCMs_only2CTb	NoPrepr	SVD	13987	PRCT_no2-Tx17_D_then_T400	N	Kept components	PRCT
Drug	D_then_T400_PCT	PRCT_no2	Cell_line.Tx17_D_then_T400	Plate.99	ZNF182	0.85	-0.0775990479166499	pearson	1	Ttest_pvalue	Coefficient_of_eigenassay	SVD_pCMs_only2CTb	NoPrepr	SVD	5951	PRCT_no2-Tx17_D_then_T400	N	Kept components	PRCT
Drug	D_then_T400_PCT	PRCT_no2	Cell_line.Tx17_D_then_T400	Plate.99	ZNF184	0.85	0.0534661495829127	pearson	1	Ttest_pvalue	Coefficient_of_eigenassay	SVD_pCMs_only2CTb	NoPrepr	SVD	8152	PRCT_no2-Tx17_D_then_T400	N	Kept components	PRCT
Drug	D_then_T400_PCT	PRCT_no2	Cell_line.Tx17_D_then_T400	Plate.99	ZNF185	0.85	-0.16922734664675	pearson	1	Ttest_pvalue	Coefficient_of_eigenassay	SVD_pCMs_only2CTb	NoPrepr	SVD	1650	PRCT_no2-Tx17_D_then_T400	N	Kept components	PRCT
Drug	D_then_T400_PCT	PRCT_no2	Cell_line.Tx17_D_then_T400	Plate.99	ZNF189	0.85	0.051725541778762	pearson	1	Ttest_pvalue	Coefficient_of_eigenassay	SVD_pCMs_only2CTb	NoPrepr	SVD	8314	PRCT_no2-Tx17_D_then_T400	N	Kept components	PRCT
Drug	D_then_T400_PCT	PRCT_no2	Cell_line.Tx17_D_then_T400	Plate.99	ZNF19	0.85	-0.0215155665415784	pearson	1	Ttest_pvalue	Coefficient_of_eigenassay	SVD_pCMs_only2CTb	NoPrepr	SVD	11804	PRCT_no2-Tx17_D_then_T400	N	Kept components	PRCT
Drug	D_then_T400_PCT	PRCT_no2	Cell_line.Tx17_D_then_T400	Plate.99	ZNF195	0.85	0.0916095272817305	pearson	1	Ttest_pvalue	Coefficient_of_eigenassay	SVD_pCMs_only2CTb	NoPrepr	SVD	4918	PRCT_no2-Tx17_D_then_T400	N	Kept components	PRCT
Drug	D_then_T400_PCT	PRCT_no2	Cell_line.Tx17_D_then_T400	Plate.99	ZNF197	0.85	-0.0330478331788933	pearson	1	Ttest_pvalue	Coefficient_of_eigenassay	SVD_pCMs_only2CTb	NoPrepr	SVD	10275	PRCT_no2-Tx17_D_then_T400	N	Kept components	PRCT
Drug	D_then_T400_PCT	PRCT_no2	Cell_line.Tx17_D_then_T400	Plate.99	ZNF2	0.85	0.00212958006098216	pearson	1	Ttest_pvalue	Coefficient_of_eigenassay	SVD_pCMs_only2CTb	NoPrepr	SVD	14765	PRCT_no2-Tx17_D_then_T400	N	Kept components	PRCT
Drug	D_then_T400_PCT	PRCT_no2	Cell_line.Tx17_D_then_T400	Plate.99	ZNF200	0.85	0.0139062735038624	pearson	1	Ttest_pvalue	Coefficient_of_eigenassay	SVD_pCMs_only2CTb	NoPrepr	SVD	12808	PRCT_no2-Tx17_D_then_T400	N	Kept components	PRCT
Drug	D_then_T400_PCT	PRCT_no2	Cell_line.Tx17_D_then_T400	Plate.99	ZNF202	0.85	0.0194226569395145	pearson	1	Ttest_pvalue	Coefficient_of_eigenassay	SVD_pCMs_only2CTb	NoPrepr	SVD	12068	PRCT_no2-Tx17_D_then_T400	N	Kept components	PRCT
Drug	D_then_T400_PCT	PRCT_no2	Cell_line.Tx17_D_then_T400	Plate.99	ZNF205	0.85	-0.0710436893018201	pearson	1	Ttest_pvalue	Coefficient_of_eigenassay	SVD_pCMs_only2CTb	NoPrepr	SVD	6499	PRCT_no2-Tx17_D_then_T400	N	Kept components	PRCT
Drug	D_then_T400_PCT	PRCT_no2	Cell_line.Tx17_D_then_T400	Plate.99	ZNF207	0.85	0.0172871247332243	pearson	1	Ttest_pvalue	Coefficient_of_eigenassay	SVD_pCMs_only2CTb	NoPrepr	SVD	12363	PRCT_no2-Tx17_D_then_T400	N	Kept components	PRCT
Drug	D_then_T400_PCT	PRCT_no2	Cell_line.Tx17_D_then_T400	Plate.99	ZNF211	0.85	-0.0112528478437221	pearson	1	Ttest_pvalue	Coefficient_of_eigenassay	SVD_pCMs_only2CTb	NoPrepr	SVD	13165	PRCT_no2-Tx17_D_then_T400	N	Kept components	PRCT
Drug	D_then_T400_PCT	PRCT_no2	Cell_line.Tx17_D_then_T400	Plate.99	ZNF212	0.85	0.000446823388765401	pearson	1	Ttest_pvalue	Coefficient_of_eigenassay	SVD_pCMs_only2CTb	NoPrepr	SVD	15184	PRCT_no2-Tx17_D_then_T400	N	Kept components	PRCT
Drug	D_then_T400_PCT	PRCT_no2	Cell_line.Tx17_D_then_T400	Plate.99	ZNF213	0.85	-0.028279978269507	pearson	1	Ttest_pvalue	Coefficient_of_eigenassay	SVD_pCMs_only2CTb	NoPrepr	SVD	10881	PRCT_no2-Tx17_D_then_T400	N	Kept components	PRCT
Drug	D_then_T400_PCT	PRCT_no2	Cell_line.Tx17_D_then_T400	Plate.99	ZNF214	0.85	0.0274193600100499	pearson	1	Ttest_pvalue	Coefficient_of_eigenassay	SVD_pCMs_only2CTb	NoPrepr	SVD	11020	PRCT_no2-Tx17_D_then_T400	N	Kept components	PRCT
Drug	D_then_T400_PCT	PRCT_no2	Cell_line.Tx17_D_then_T400	Plate.99	ZNF215	0.85	0.175971869617265	pearson	1	Ttest_pvalue	Coefficient_of_eigenassay	SVD_pCMs_only2CTb	NoPrepr	SVD	1522	PRCT_no2-Tx17_D_then_T400	N	Kept components	PRCT
Drug	D_then_T400_PCT	PRCT_no2	Cell_line.Tx17_D_then_T400	Plate.99	ZNF217	0.85	-0.0974393506294557	pearson	1	Ttest_pvalue	Coefficient_of_eigenassay	SVD_pCMs_only2CTb	NoPrepr	SVD	4542	PRCT_no2-Tx17_D_then_T400	N	Kept components	PRCT
Drug	D_then_T400_PCT	PRCT_no2	Cell_line.Tx17_D_then_T400	Plate.99	ZNF219	0.85	-0.153927407433564	pearson	1	Ttest_pvalue	Coefficient_of_eigenassay	SVD_pCMs_only2CTb	NoPrepr	SVD	2072	PRCT_no2-Tx17_D_then_T400	N	Kept components	PRCT
Drug	D_then_T400_PCT	PRCT_no2	Cell_line.Tx17_D_then_T400	Plate.99	ZNF22	0.85	0.143095940862872	pearson	1	Ttest_pvalue	Coefficient_of_eigenassay	SVD_pCMs_only2CTb	NoPrepr	SVD	2424	PRCT_no2-Tx17_D_then_T400	N	Kept components	PRCT
Drug	D_then_T400_PCT	PRCT_no2	Cell_line.Tx17_D_then_T400	Plate.99	ZNF221	0.85	-0.169323427081865	pearson	1	Ttest_pvalue	Coefficient_of_eigenassay	SVD_pCMs_only2CTb	NoPrepr	SVD	1649	PRCT_no2-Tx17_D_then_T400	N	Kept components	PRCT
Drug	D_then_T400_PCT	PRCT_no2	Cell_line.Tx17_D_then_T400	Plate.99	ZNF222	0.85	-0.0253108591618458	pearson	1	Ttest_pvalue	Coefficient_of_eigenassay	SVD_pCMs_only2CTb	NoPrepr	SVD	11307	PRCT_no2-Tx17_D_then_T400	N	Kept components	PRCT
Drug	D_then_T400_PCT	PRCT_no2	Cell_line.Tx17_D_then_T400	Plate.99	ZNF223	0.85	0.128219571187483	pearson	1	Ttest_pvalue	Coefficient_of_eigenassay	SVD_pCMs_only2CTb	NoPrepr	SVD	2980	PRCT_no2-Tx17_D_then_T400	N	Kept components	PRCT
Drug	D_then_T400_PCT	PRCT_no2	Cell_line.Tx17_D_then_T400	Plate.99	ZNF224	0.85	0.049427442869334	pearson	1	Ttest_pvalue	Coefficient_of_eigenassay	SVD_pCMs_only2CTb	NoPrepr	SVD	8534	PRCT_no2-Tx17_D_then_T400	N	Kept components	PRCT
Drug	D_then_T400_PCT	PRCT_no2	Cell_line.Tx17_D_then_T400	Plate.99	ZNF225	0.85	-0.0136001253055368	pearson	1	Ttest_pvalue	Coefficient_of_eigenassay	SVD_pCMs_only2CTb	NoPrepr	SVD	12850	PRCT_no2-Tx17_D_then_T400	N	Kept components	PRCT
Drug	D_then_T400_PCT	PRCT_no2	Cell_line.Tx17_D_then_T400	Plate.99	ZNF226	0.85	0.0561009920006776	pearson	1	Ttest_pvalue	Coefficient_of_eigenassay	SVD_pCMs_only2CTb	NoPrepr	SVD	7884	PRCT_no2-Tx17_D_then_T400	N	Kept components	PRCT
Drug	D_then_T400_PCT	PRCT_no2	Cell_line.Tx17_D_then_T400	Plate.99	ZNF227	0.85	-0.114356721673745	pearson	1	Ttest_pvalue	Coefficient_of_eigenassay	SVD_pCMs_only2CTb	NoPrepr	SVD	3583	PRCT_no2-Tx17_D_then_T400	N	Kept components	PRCT
Drug	D_then_T400_PCT	PRCT_no2	Cell_line.Tx17_D_then_T400	Plate.99	ZNF229	0.85	-0.00644677901149696	pearson	1	Ttest_pvalue	Coefficient_of_eigenassay	SVD_pCMs_only2CTb	NoPrepr	SVD	13955	PRCT_no2-Tx17_D_then_T400	N	Kept components	PRCT
Drug	D_then_T400_PCT	PRCT_no2	Cell_line.Tx17_D_then_T400	Plate.99	ZNF23	0.85	-0.0597903707534064	pearson	1	Ttest_pvalue	Coefficient_of_eigenassay	SVD_pCMs_only2CTb	NoPrepr	SVD	7518	PRCT_no2-Tx17_D_then_T400	N	Kept components	PRCT
Drug	D_then_T400_PCT	PRCT_no2	Cell_line.Tx17_D_then_T400	Plate.99	ZNF230	0.85	0.00267631770749594	pearson	1	Ttest_pvalue	Coefficient_of_eigenassay	SVD_pCMs_only2CTb	NoPrepr	SVD	14653	PRCT_no2-Tx17_D_then_T400	N	Kept components	PRCT
Drug	D_then_T400_PCT	PRCT_no2	Cell_line.Tx17_D_then_T400	Plate.99	ZNF232	0.85	0.122167746158471	pearson	1	Ttest_pvalue	Coefficient_of_eigenassay	SVD_pCMs_only2CTb	NoPrepr	SVD	3220	PRCT_no2-Tx17_D_then_T400	N	Kept components	PRCT
Drug	D_then_T400_PCT	PRCT_no2	Cell_line.Tx17_D_then_T400	Plate.99	ZNF233	0.85	0.0467008762094109	pearson	1	Ttest_pvalue	Coefficient_of_eigenassay	SVD_pCMs_only2CTb	NoPrepr	SVD	8818	PRCT_no2-Tx17_D_then_T400	N	Kept components	PRCT
Drug	D_then_T400_PCT	PRCT_no2	Cell_line.Tx17_D_then_T400	Plate.99	ZNF234	0.85	0.088429247058332	pearson	1	Ttest_pvalue	Coefficient_of_eigenassay	SVD_pCMs_only2CTb	NoPrepr	SVD	5125	PRCT_no2-Tx17_D_then_T400	N	Kept components	PRCT
Drug	D_then_T400_PCT	PRCT_no2	Cell_line.Tx17_D_then_T400	Plate.99	ZNF235	0.85	-0.0523142536626516	pearson	1	Ttest_pvalue	Coefficient_of_eigenassay	SVD_pCMs_only2CTb	NoPrepr	SVD	8262	PRCT_no2-Tx17_D_then_T400	N	Kept components	PRCT
Drug	D_then_T400_PCT	PRCT_no2	Cell_line.Tx17_D_then_T400	Plate.99	ZNF236	0.85	-0.0567675844594642	pearson	1	Ttest_pvalue	Coefficient_of_eigenassay	SVD_pCMs_only2CTb	NoPrepr	SVD	7825	PRCT_no2-Tx17_D_then_T400	N	Kept components	PRCT
Drug	D_then_T400_PCT	PRCT_no2	Cell_line.Tx17_D_then_T400	Plate.99	ZNF239	0.85	0.0932645824888899	pearson	1	Ttest_pvalue	Coefficient_of_eigenassay	SVD_pCMs_only2CTb	NoPrepr	SVD	4816	PRCT_no2-Tx17_D_then_T400	N	Kept components	PRCT
Drug	D_then_T400_PCT	PRCT_no2	Cell_line.Tx17_D_then_T400	Plate.99	ZNF24	0.85	0.0409884185613422	pearson	1	Ttest_pvalue	Coefficient_of_eigenassay	SVD_pCMs_only2CTb	NoPrepr	SVD	9419	PRCT_no2-Tx17_D_then_T400	N	Kept components	PRCT
Drug	D_then_T400_PCT	PRCT_no2	Cell_line.Tx17_D_then_T400	Plate.99	ZNF248	0.85	-0.0178971196952583	pearson	1	Ttest_pvalue	Coefficient_of_eigenassay	SVD_pCMs_only2CTb	NoPrepr	SVD	12270	PRCT_no2-Tx17_D_then_T400	N	Kept components	PRCT
Drug	D_then_T400_PCT	PRCT_no2	Cell_line.Tx17_D_then_T400	Plate.99	ZNF25	0.85	-0.0449341330126387	pearson	1	Ttest_pvalue	Coefficient_of_eigenassay	SVD_pCMs_only2CTb	NoPrepr	SVD	9029	PRCT_no2-Tx17_D_then_T400	N	Kept components	PRCT
Drug	D_then_T400_PCT	PRCT_no2	Cell_line.Tx17_D_then_T400	Plate.99	ZNF250	0.85	0.0146205906283492	pearson	1	Ttest_pvalue	Coefficient_of_eigenassay	SVD_pCMs_only2CTb	NoPrepr	SVD	12714	PRCT_no2-Tx17_D_then_T400	N	Kept components	PRCT
Drug	D_then_T400_PCT	PRCT_no2	Cell_line.Tx17_D_then_T400	Plate.99	ZNF253	0.85	-0.0654596924986683	pearson	1	Ttest_pvalue	Coefficient_of_eigenassay	SVD_pCMs_only2CTb	NoPrepr	SVD	6967	PRCT_no2-Tx17_D_then_T400	N	Kept components	PRCT
Drug	D_then_T400_PCT	PRCT_no2	Cell_line.Tx17_D_then_T400	Plate.99	ZNF254	0.85	-0.0170710361946657	pearson	1	Ttest_pvalue	Coefficient_of_eigenassay	SVD_pCMs_only2CTb	NoPrepr	SVD	12390	PRCT_no2-Tx17_D_then_T400	N	Kept components	PRCT
Drug	D_then_T400_PCT	PRCT_no2	Cell_line.Tx17_D_then_T400	Plate.99	ZNF256	0.85	0.0505887872745157	pearson	1	Ttest_pvalue	Coefficient_of_eigenassay	SVD_pCMs_only2CTb	NoPrepr	SVD	8427	PRCT_no2-Tx17_D_then_T400	N	Kept components	PRCT
Drug	D_then_T400_PCT	PRCT_no2	Cell_line.Tx17_D_then_T400	Plate.99	ZNF26	0.85	-0.00287503899572937	pearson	1	Ttest_pvalue	Coefficient_of_eigenassay	SVD_pCMs_only2CTb	NoPrepr	SVD	14618	PRCT_no2-Tx17_D_then_T400	N	Kept components	PRCT
Drug	D_then_T400_PCT	PRCT_no2	Cell_line.Tx17_D_then_T400	Plate.99	ZNF260	0.85	0.102771625393013	pearson	1	Ttest_pvalue	Coefficient_of_eigenassay	SVD_pCMs_only2CTb	NoPrepr	SVD	4220	PRCT_no2-Tx17_D_then_T400	N	Kept components	PRCT
Drug	D_then_T400_PCT	PRCT_no2	Cell_line.Tx17_D_then_T400	Plate.99	ZNF263	0.85	0.0386307509211571	pearson	1	Ttest_pvalue	Coefficient_of_eigenassay	SVD_pCMs_only2CTb	NoPrepr	SVD	9677	PRCT_no2-Tx17_D_then_T400	N	Kept components	PRCT
Drug	D_then_T400_PCT	PRCT_no2	Cell_line.Tx17_D_then_T400	Plate.99	ZNF264	0.85	-0.0593394158668981	pearson	1	Ttest_pvalue	Coefficient_of_eigenassay	SVD_pCMs_only2CTb	NoPrepr	SVD	7562	PRCT_no2-Tx17_D_then_T400	N	Kept components	PRCT
Drug	D_then_T400_PCT	PRCT_no2	Cell_line.Tx17_D_then_T400	Plate.99	ZNF266	0.85	0.0259848727213627	pearson	1	Ttest_pvalue	Coefficient_of_eigenassay	SVD_pCMs_only2CTb	NoPrepr	SVD	11219	PRCT_no2-Tx17_D_then_T400	N	Kept components	PRCT
Drug	D_then_T400_PCT	PRCT_no2	Cell_line.Tx17_D_then_T400	Plate.99	ZNF267	0.85	0.00276029631990198	pearson	1	Ttest_pvalue	Coefficient_of_eigenassay	SVD_pCMs_only2CTb	NoPrepr	SVD	14641	PRCT_no2-Tx17_D_then_T400	N	Kept components	PRCT
Drug	D_then_T400_PCT	PRCT_no2	Cell_line.Tx17_D_then_T400	Plate.99	ZNF268	0.85	0.0338828536191696	pearson	1	Ttest_pvalue	Coefficient_of_eigenassay	SVD_pCMs_only2CTb	NoPrepr	SVD	10187	PRCT_no2-Tx17_D_then_T400	N	Kept components	PRCT
Drug	D_then_T400_PCT	PRCT_no2	Cell_line.Tx17_D_then_T400	Plate.99	ZNF273	0.85	-0.0626551775357543	pearson	1	Ttest_pvalue	Coefficient_of_eigenassay	SVD_pCMs_only2CTb	NoPrepr	SVD	7233	PRCT_no2-Tx17_D_then_T400	N	Kept components	PRCT
Drug	D_then_T400_PCT	PRCT_no2	Cell_line.Tx17_D_then_T400	Plate.99	ZNF274	0.85	-0.0730445683861542	pearson	1	Ttest_pvalue	Coefficient_of_eigenassay	SVD_pCMs_only2CTb	NoPrepr	SVD	6334	PRCT_no2-Tx17_D_then_T400	N	Kept components	PRCT
Drug	D_then_T400_PCT	PRCT_no2	Cell_line.Tx17_D_then_T400	Plate.99	ZNF275	0.85	-0.0601998815472889	pearson	1	Ttest_pvalue	Coefficient_of_eigenassay	SVD_pCMs_only2CTb	NoPrepr	SVD	7473	PRCT_no2-Tx17_D_then_T400	N	Kept components	PRCT
Drug	D_then_T400_PCT	PRCT_no2	Cell_line.Tx17_D_then_T400	Plate.99	ZNF276	0.85	-0.0457392299268095	pearson	1	Ttest_pvalue	Coefficient_of_eigenassay	SVD_pCMs_only2CTb	NoPrepr	SVD	8941	PRCT_no2-Tx17_D_then_T400	N	Kept components	PRCT
Drug	D_then_T400_PCT	PRCT_no2	Cell_line.Tx17_D_then_T400	Plate.99	ZNF277	0.85	0.0500126222651039	pearson	1	Ttest_pvalue	Coefficient_of_eigenassay	SVD_pCMs_only2CTb	NoPrepr	SVD	8479	PRCT_no2-Tx17_D_then_T400	N	Kept components	PRCT
Drug	D_then_T400_PCT	PRCT_no2	Cell_line.Tx17_D_then_T400	Plate.99	ZNF28	0.85	-0.0468281840876283	pearson	1	Ttest_pvalue	Coefficient_of_eigenassay	SVD_pCMs_only2CTb	NoPrepr	SVD	8804	PRCT_no2-Tx17_D_then_T400	N	Kept components	PRCT
Drug	D_then_T400_PCT	PRCT_no2	Cell_line.Tx17_D_then_T400	Plate.99	ZNF280C	0.85	-0.0194297588197835	pearson	1	Ttest_pvalue	Coefficient_of_eigenassay	SVD_pCMs_only2CTb	NoPrepr	SVD	12065	PRCT_no2-Tx17_D_then_T400	N	Kept components	PRCT
Drug	D_then_T400_PCT	PRCT_no2	Cell_line.Tx17_D_then_T400	Plate.99	ZNF280D	0.85	-0.0302332757145931	pearson	1	Ttest_pvalue	Coefficient_of_eigenassay	SVD_pCMs_only2CTb	NoPrepr	SVD	10611	PRCT_no2-Tx17_D_then_T400	N	Kept components	PRCT
Drug	D_then_T400_PCT	PRCT_no2	Cell_line.Tx17_D_then_T400	Plate.99	ZNF281	0.85	-0.079973861275807	pearson	1	Ttest_pvalue	Coefficient_of_eigenassay	SVD_pCMs_only2CTb	NoPrepr	SVD	5770	PRCT_no2-Tx17_D_then_T400	N	Kept components	PRCT
Drug	D_then_T400_PCT	PRCT_no2	Cell_line.Tx17_D_then_T400	Plate.99	ZNF282	0.85	-0.104720971381424	pearson	1	Ttest_pvalue	Coefficient_of_eigenassay	SVD_pCMs_only2CTb	NoPrepr	SVD	4120	PRCT_no2-Tx17_D_then_T400	N	Kept components	PRCT
Drug	D_then_T400_PCT	PRCT_no2	Cell_line.Tx17_D_then_T400	Plate.99	ZNF283	0.85	-0.00858065416849406	pearson	1	Ttest_pvalue	Coefficient_of_eigenassay	SVD_pCMs_only2CTb	NoPrepr	SVD	13602	PRCT_no2-Tx17_D_then_T400	N	Kept components	PRCT
Drug	D_then_T400_PCT	PRCT_no2	Cell_line.Tx17_D_then_T400	Plate.99	ZNF284	0.85	-0.0923822278543797	pearson	1	Ttest_pvalue	Coefficient_of_eigenassay	SVD_pCMs_only2CTb	NoPrepr	SVD	4870	PRCT_no2-Tx17_D_then_T400	N	Kept components	PRCT
Drug	D_then_T400_PCT	PRCT_no2	Cell_line.Tx17_D_then_T400	Plate.99	ZNF285	0.85	0.102420947669435	pearson	1	Ttest_pvalue	Coefficient_of_eigenassay	SVD_pCMs_only2CTb	NoPrepr	SVD	4241	PRCT_no2-Tx17_D_then_T400	N	Kept components	PRCT
Drug	D_then_T400_PCT	PRCT_no2	Cell_line.Tx17_D_then_T400	Plate.99	ZNF286A	0.85	-0.101407991384371	pearson	1	Ttest_pvalue	Coefficient_of_eigenassay	SVD_pCMs_only2CTb	NoPrepr	SVD	4317	PRCT_no2-Tx17_D_then_T400	N	Kept components	PRCT
Drug	D_then_T400_PCT	PRCT_no2	Cell_line.Tx17_D_then_T400	Plate.99	ZNF286B	0.85	0.0560486497764976	pearson	1	Ttest_pvalue	Coefficient_of_eigenassay	SVD_pCMs_only2CTb	NoPrepr	SVD	7890	PRCT_no2-Tx17_D_then_T400	N	Kept components	PRCT
Drug	D_then_T400_PCT	PRCT_no2	Cell_line.Tx17_D_then_T400	Plate.99	ZNF287	0.85	0.00384234883468211	pearson	1	Ttest_pvalue	Coefficient_of_eigenassay	SVD_pCMs_only2CTb	NoPrepr	SVD	14418	PRCT_no2-Tx17_D_then_T400	N	Kept components	PRCT
Drug	D_then_T400_PCT	PRCT_no2	Cell_line.Tx17_D_then_T400	Plate.99	ZNF292	0.85	-0.158965324186571	pearson	1	Ttest_pvalue	Coefficient_of_eigenassay	SVD_pCMs_only2CTb	NoPrepr	SVD	1929	PRCT_no2-Tx17_D_then_T400	N	Kept components	PRCT
Drug	D_then_T400_PCT	PRCT_no2	Cell_line.Tx17_D_then_T400	Plate.99	ZNF296	0.85	0.0187422825479912	pearson	1	Ttest_pvalue	Coefficient_of_eigenassay	SVD_pCMs_only2CTb	NoPrepr	SVD	12153	PRCT_no2-Tx17_D_then_T400	N	Kept components	PRCT
Drug	D_then_T400_PCT	PRCT_no2	Cell_line.Tx17_D_then_T400	Plate.99	ZNF3	0.85	0.0481810077712278	pearson	1	Ttest_pvalue	Coefficient_of_eigenassay	SVD_pCMs_only2CTb	NoPrepr	SVD	8669	PRCT_no2-Tx17_D_then_T400	N	Kept components	PRCT
Drug	D_then_T400_PCT	PRCT_no2	Cell_line.Tx17_D_then_T400	Plate.99	ZNF30	0.85	0.0307770438316331	pearson	1	Ttest_pvalue	Coefficient_of_eigenassay	SVD_pCMs_only2CTb	NoPrepr	SVD	10533	PRCT_no2-Tx17_D_then_T400	N	Kept components	PRCT
Drug	D_then_T400_PCT	PRCT_no2	Cell_line.Tx17_D_then_T400	Plate.99	ZNF300	0.85	-0.00123441548844831	pearson	1	Ttest_pvalue	Coefficient_of_eigenassay	SVD_pCMs_only2CTb	NoPrepr	SVD	14973	PRCT_no2-Tx17_D_then_T400	N	Kept components	PRCT
Drug	D_then_T400_PCT	PRCT_no2	Cell_line.Tx17_D_then_T400	Plate.99	ZNF302	0.85	0.112930694762452	pearson	1	Ttest_pvalue	Coefficient_of_eigenassay	SVD_pCMs_only2CTb	NoPrepr	SVD	3654	PRCT_no2-Tx17_D_then_T400	N	Kept components	PRCT
Drug	D_then_T400_PCT	PRCT_no2	Cell_line.Tx17_D_then_T400	Plate.99	ZNF304	0.85	-0.0396030457279594	pearson	1	Ttest_pvalue	Coefficient_of_eigenassay	SVD_pCMs_only2CTb	NoPrepr	SVD	9564	PRCT_no2-Tx17_D_then_T400	N	Kept components	PRCT
Drug	D_then_T400_PCT	PRCT_no2	Cell_line.Tx17_D_then_T400	Plate.99	ZNF316	0.85	-0.160629366294482	pearson	1	Ttest_pvalue	Coefficient_of_eigenassay	SVD_pCMs_only2CTb	NoPrepr	SVD	1884	PRCT_no2-Tx17_D_then_T400	N	Kept components	PRCT
Drug	D_then_T400_PCT	PRCT_no2	Cell_line.Tx17_D_then_T400	Plate.99	ZNF317	0.85	-0.0662159338435154	pearson	1	Ttest_pvalue	Coefficient_of_eigenassay	SVD_pCMs_only2CTb	NoPrepr	SVD	6894	PRCT_no2-Tx17_D_then_T400	N	Kept components	PRCT
Drug	D_then_T400_PCT	PRCT_no2	Cell_line.Tx17_D_then_T400	Plate.99	ZNF318	0.85	-0.107597598106107	pearson	1	Ttest_pvalue	Coefficient_of_eigenassay	SVD_pCMs_only2CTb	NoPrepr	SVD	3951	PRCT_no2-Tx17_D_then_T400	N	Kept components	PRCT
Drug	D_then_T400_PCT	PRCT_no2	Cell_line.Tx17_D_then_T400	Plate.99	ZNF319	0.85	-0.0826482548614802	pearson	1	Ttest_pvalue	Coefficient_of_eigenassay	SVD_pCMs_only2CTb	NoPrepr	SVD	5562	PRCT_no2-Tx17_D_then_T400	N	Kept components	PRCT
Drug	D_then_T400_PCT	PRCT_no2	Cell_line.Tx17_D_then_T400	Plate.99	ZNF32	0.85	0.174077442610895	pearson	1	Ttest_pvalue	Coefficient_of_eigenassay	SVD_pCMs_only2CTb	NoPrepr	SVD	1552	PRCT_no2-Tx17_D_then_T400	N	Kept components	PRCT
Drug	D_then_T400_PCT	PRCT_no2	Cell_line.Tx17_D_then_T400	Plate.99	ZNF320	0.85	-0.0449991980814363	pearson	1	Ttest_pvalue	Coefficient_of_eigenassay	SVD_pCMs_only2CTb	NoPrepr	SVD	9021	PRCT_no2-Tx17_D_then_T400	N	Kept components	PRCT
Drug	D_then_T400_PCT	PRCT_no2	Cell_line.Tx17_D_then_T400	Plate.99	ZNF322	0.85	-0.102475722563603	pearson	1	Ttest_pvalue	Coefficient_of_eigenassay	SVD_pCMs_only2CTb	NoPrepr	SVD	4238	PRCT_no2-Tx17_D_then_T400	N	Kept components	PRCT
Drug	D_then_T400_PCT	PRCT_no2	Cell_line.Tx17_D_then_T400	Plate.99	ZNF324	0.85	-0.0436312055936153	pearson	1	Ttest_pvalue	Coefficient_of_eigenassay	SVD_pCMs_only2CTb	NoPrepr	SVD	9160	PRCT_no2-Tx17_D_then_T400	N	Kept components	PRCT
Drug	D_then_T400_PCT	PRCT_no2	Cell_line.Tx17_D_then_T400	Plate.99	ZNF324B	0.85	-0.0166394563654459	pearson	1	Ttest_pvalue	Coefficient_of_eigenassay	SVD_pCMs_only2CTb	NoPrepr	SVD	12443	PRCT_no2-Tx17_D_then_T400	N	Kept components	PRCT
Drug	D_then_T400_PCT	PRCT_no2	Cell_line.Tx17_D_then_T400	Plate.99	ZNF326	0.85	0.0947715113864779	pearson	1	Ttest_pvalue	Coefficient_of_eigenassay	SVD_pCMs_only2CTb	NoPrepr	SVD	4720	PRCT_no2-Tx17_D_then_T400	N	Kept components	PRCT
Drug	D_then_T400_PCT	PRCT_no2	Cell_line.Tx17_D_then_T400	Plate.99	ZNF329	0.85	-0.0277751921755704	pearson	1	Ttest_pvalue	Coefficient_of_eigenassay	SVD_pCMs_only2CTb	NoPrepr	SVD	10958	PRCT_no2-Tx17_D_then_T400	N	Kept components	PRCT
Drug	D_then_T400_PCT	PRCT_no2	Cell_line.Tx17_D_then_T400	Plate.99	ZNF330	0.85	-0.0148214835514907	pearson	1	Ttest_pvalue	Coefficient_of_eigenassay	SVD_pCMs_only2CTb	NoPrepr	SVD	12679	PRCT_no2-Tx17_D_then_T400	N	Kept components	PRCT
Drug	D_then_T400_PCT	PRCT_no2	Cell_line.Tx17_D_then_T400	Plate.99	ZNF331	0.85	-0.028944661806069	pearson	1	Ttest_pvalue	Coefficient_of_eigenassay	SVD_pCMs_only2CTb	NoPrepr	SVD	10801	PRCT_no2-Tx17_D_then_T400	N	Kept components	PRCT
Drug	D_then_T400_PCT	PRCT_no2	Cell_line.Tx17_D_then_T400	Plate.99	ZNF333	0.85	-0.01204988731356	pearson	1	Ttest_pvalue	Coefficient_of_eigenassay	SVD_pCMs_only2CTb	NoPrepr	SVD	13055	PRCT_no2-Tx17_D_then_T400	N	Kept components	PRCT
Drug	D_then_T400_PCT	PRCT_no2	Cell_line.Tx17_D_then_T400	Plate.99	ZNF334	0.85	-0.113640953963068	pearson	1	Ttest_pvalue	Coefficient_of_eigenassay	SVD_pCMs_only2CTb	NoPrepr	SVD	3620	PRCT_no2-Tx17_D_then_T400	N	Kept components	PRCT
Drug	D_then_T400_PCT	PRCT_no2	Cell_line.Tx17_D_then_T400	Plate.99	ZNF335	0.85	-0.0605762446527524	pearson	1	Ttest_pvalue	Coefficient_of_eigenassay	SVD_pCMs_only2CTb	NoPrepr	SVD	7432	PRCT_no2-Tx17_D_then_T400	N	Kept components	PRCT
Drug	D_then_T400_PCT	PRCT_no2	Cell_line.Tx17_D_then_T400	Plate.99	ZNF337	0.85	0.0133876309383588	pearson	1	Ttest_pvalue	Coefficient_of_eigenassay	SVD_pCMs_only2CTb	NoPrepr	SVD	12871	PRCT_no2-Tx17_D_then_T400	N	Kept components	PRCT
Drug	D_then_T400_PCT	PRCT_no2	Cell_line.Tx17_D_then_T400	Plate.99	ZNF33A	0.85	0.316601289789407	pearson	1	Ttest_pvalue	Coefficient_of_eigenassay	SVD_pCMs_only2CTb	NoPrepr	SVD	255	PRCT_no2-Tx17_D_then_T400	N	Kept components	PRCT
Drug	D_then_T400_PCT	PRCT_no2	Cell_line.Tx17_D_then_T400	Plate.99	ZNF33B	0.85	0.0211420664108727	pearson	1	Ttest_pvalue	Coefficient_of_eigenassay	SVD_pCMs_only2CTb	NoPrepr	SVD	11859	PRCT_no2-Tx17_D_then_T400	N	Kept components	PRCT
Drug	D_then_T400_PCT	PRCT_no2	Cell_line.Tx17_D_then_T400	Plate.99	ZNF34	0.85	0.0146684384031314	pearson	1	Ttest_pvalue	Coefficient_of_eigenassay	SVD_pCMs_only2CTb	NoPrepr	SVD	12705	PRCT_no2-Tx17_D_then_T400	N	Kept components	PRCT
Drug	D_then_T400_PCT	PRCT_no2	Cell_line.Tx17_D_then_T400	Plate.99	ZNF341	0.85	0.0169446365905683	pearson	1	Ttest_pvalue	Coefficient_of_eigenassay	SVD_pCMs_only2CTb	NoPrepr	SVD	12404	PRCT_no2-Tx17_D_then_T400	N	Kept components	PRCT
Drug	D_then_T400_PCT	PRCT_no2	Cell_line.Tx17_D_then_T400	Plate.99	ZNF343	0.85	0.0432284890087116	pearson	1	Ttest_pvalue	Coefficient_of_eigenassay	SVD_pCMs_only2CTb	NoPrepr	SVD	9199	PRCT_no2-Tx17_D_then_T400	N	Kept components	PRCT
Drug	D_then_T400_PCT	PRCT_no2	Cell_line.Tx17_D_then_T400	Plate.99	ZNF345	0.85	-0.189024945531558	pearson	1	Ttest_pvalue	Coefficient_of_eigenassay	SVD_pCMs_only2CTb	NoPrepr	SVD	1254	PRCT_no2-Tx17_D_then_T400	N	Kept components	PRCT
Drug	D_then_T400_PCT	PRCT_no2	Cell_line.Tx17_D_then_T400	Plate.99	ZNF346	0.85	-0.00504077468880303	pearson	1	Ttest_pvalue	Coefficient_of_eigenassay	SVD_pCMs_only2CTb	NoPrepr	SVD	14203	PRCT_no2-Tx17_D_then_T400	N	Kept components	PRCT
Drug	D_then_T400_PCT	PRCT_no2	Cell_line.Tx17_D_then_T400	Plate.99	ZNF347	0.85	0.101474230456734	pearson	1	Ttest_pvalue	Coefficient_of_eigenassay	SVD_pCMs_only2CTb	NoPrepr	SVD	4309	PRCT_no2-Tx17_D_then_T400	N	Kept components	PRCT
Drug	D_then_T400_PCT	PRCT_no2	Cell_line.Tx17_D_then_T400	Plate.99	ZNF35	0.85	0.0292599499452287	pearson	1	Ttest_pvalue	Coefficient_of_eigenassay	SVD_pCMs_only2CTb	NoPrepr	SVD	10747	PRCT_no2-Tx17_D_then_T400	N	Kept components	PRCT
Drug	D_then_T400_PCT	PRCT_no2	Cell_line.Tx17_D_then_T400	Plate.99	ZNF350	0.85	0.0115465017256996	pearson	1	Ttest_pvalue	Coefficient_of_eigenassay	SVD_pCMs_only2CTb	NoPrepr	SVD	13127	PRCT_no2-Tx17_D_then_T400	N	Kept components	PRCT
Drug	D_then_T400_PCT	PRCT_no2	Cell_line.Tx17_D_then_T400	Plate.99	ZNF354A	0.85	0.073013701082722	pearson	1	Ttest_pvalue	Coefficient_of_eigenassay	SVD_pCMs_only2CTb	NoPrepr	SVD	6336	PRCT_no2-Tx17_D_then_T400	N	Kept components	PRCT
Drug	D_then_T400_PCT	PRCT_no2	Cell_line.Tx17_D_then_T400	Plate.99	ZNF354B	0.85	0.0451838581836669	pearson	1	Ttest_pvalue	Coefficient_of_eigenassay	SVD_pCMs_only2CTb	NoPrepr	SVD	9005	PRCT_no2-Tx17_D_then_T400	N	Kept components	PRCT
Drug	D_then_T400_PCT	PRCT_no2	Cell_line.Tx17_D_then_T400	Plate.99	ZNF354C	0.85	-0.00726912637972604	pearson	1	Ttest_pvalue	Coefficient_of_eigenassay	SVD_pCMs_only2CTb	NoPrepr	SVD	13824	PRCT_no2-Tx17_D_then_T400	N	Kept components	PRCT
Drug	D_then_T400_PCT	PRCT_no2	Cell_line.Tx17_D_then_T400	Plate.99	ZNF358	0.85	-0.158384011743326	pearson	1	Ttest_pvalue	Coefficient_of_eigenassay	SVD_pCMs_only2CTb	NoPrepr	SVD	1944	PRCT_no2-Tx17_D_then_T400	N	Kept components	PRCT
Drug	D_then_T400_PCT	PRCT_no2	Cell_line.Tx17_D_then_T400	Plate.99	ZNF362	0.85	-0.0481604503013159	pearson	1	Ttest_pvalue	Coefficient_of_eigenassay	SVD_pCMs_only2CTb	NoPrepr	SVD	8670	PRCT_no2-Tx17_D_then_T400	N	Kept components	PRCT
Drug	D_then_T400_PCT	PRCT_no2	Cell_line.Tx17_D_then_T400	Plate.99	ZNF365	0.85	-0.0280959431013801	pearson	1	Ttest_pvalue	Coefficient_of_eigenassay	SVD_pCMs_only2CTb	NoPrepr	SVD	10909	PRCT_no2-Tx17_D_then_T400	N	Kept components	PRCT
Drug	D_then_T400_PCT	PRCT_no2	Cell_line.Tx17_D_then_T400	Plate.99	ZNF367	0.85	0.270014787625619	pearson	1	Ttest_pvalue	Coefficient_of_eigenassay	SVD_pCMs_only2CTb	NoPrepr	SVD	429	PRCT_no2-Tx17_D_then_T400	N	Kept components	PRCT
Drug	D_then_T400_PCT	PRCT_no2	Cell_line.Tx17_D_then_T400	Plate.99	ZNF37A	0.85	0.0893948799925308	pearson	1	Ttest_pvalue	Coefficient_of_eigenassay	SVD_pCMs_only2CTb	NoPrepr	SVD	5060	PRCT_no2-Tx17_D_then_T400	N	Kept components	PRCT
Drug	D_then_T400_PCT	PRCT_no2	Cell_line.Tx17_D_then_T400	Plate.99	ZNF382	0.85	-0.0956193680993918	pearson	1	Ttest_pvalue	Coefficient_of_eigenassay	SVD_pCMs_only2CTb	NoPrepr	SVD	4668	PRCT_no2-Tx17_D_then_T400	N	Kept components	PRCT
Drug	D_then_T400_PCT	PRCT_no2	Cell_line.Tx17_D_then_T400	Plate.99	ZNF383	0.85	0.0634082522562158	pearson	1	Ttest_pvalue	Coefficient_of_eigenassay	SVD_pCMs_only2CTb	NoPrepr	SVD	7167	PRCT_no2-Tx17_D_then_T400	N	Kept components	PRCT
Drug	D_then_T400_PCT	PRCT_no2	Cell_line.Tx17_D_then_T400	Plate.99	ZNF384	0.85	0.0624779769676066	pearson	1	Ttest_pvalue	Coefficient_of_eigenassay	SVD_pCMs_only2CTb	NoPrepr	SVD	7253	PRCT_no2-Tx17_D_then_T400	N	Kept components	PRCT
Drug	D_then_T400_PCT	PRCT_no2	Cell_line.Tx17_D_then_T400	Plate.99	ZNF385A	0.85	0.0300812923070707	pearson	1	Ttest_pvalue	Coefficient_of_eigenassay	SVD_pCMs_only2CTb	NoPrepr	SVD	10627	PRCT_no2-Tx17_D_then_T400	N	Kept components	PRCT
Drug	D_then_T400_PCT	PRCT_no2	Cell_line.Tx17_D_then_T400	Plate.99	ZNF385B	0.85	-0.00458473035175385	pearson	1	Ttest_pvalue	Coefficient_of_eigenassay	SVD_pCMs_only2CTb	NoPrepr	SVD	14298	PRCT_no2-Tx17_D_then_T400	N	Kept components	PRCT
Drug	D_then_T400_PCT	PRCT_no2	Cell_line.Tx17_D_then_T400	Plate.99	ZNF385C	0.85	0.038079440461731	pearson	1	Ttest_pvalue	Coefficient_of_eigenassay	SVD_pCMs_only2CTb	NoPrepr	SVD	9732	PRCT_no2-Tx17_D_then_T400	N	Kept components	PRCT
Drug	D_then_T400_PCT	PRCT_no2	Cell_line.Tx17_D_then_T400	Plate.99	ZNF385D	0.85	-0.0962314999864772	pearson	1	Ttest_pvalue	Coefficient_of_eigenassay	SVD_pCMs_only2CTb	NoPrepr	SVD	4625	PRCT_no2-Tx17_D_then_T400	N	Kept components	PRCT
Drug	D_then_T400_PCT	PRCT_no2	Cell_line.Tx17_D_then_T400	Plate.99	ZNF391	0.85	0.22380550320314	pearson	1	Ttest_pvalue	Coefficient_of_eigenassay	SVD_pCMs_only2CTb	NoPrepr	SVD	777	PRCT_no2-Tx17_D_then_T400	N	Kept components	PRCT
Drug	D_then_T400_PCT	PRCT_no2	Cell_line.Tx17_D_then_T400	Plate.99	ZNF394	0.85	0.00473368339295829	pearson	1	Ttest_pvalue	Coefficient_of_eigenassay	SVD_pCMs_only2CTb	NoPrepr	SVD	14267	PRCT_no2-Tx17_D_then_T400	N	Kept components	PRCT
Drug	D_then_T400_PCT	PRCT_no2	Cell_line.Tx17_D_then_T400	Plate.99	ZNF395	0.85	-0.246229359809816	pearson	1	Ttest_pvalue	Coefficient_of_eigenassay	SVD_pCMs_only2CTb	NoPrepr	SVD	558	PRCT_no2-Tx17_D_then_T400	N	Kept components	PRCT
Drug	D_then_T400_PCT	PRCT_no2	Cell_line.Tx17_D_then_T400	Plate.99	ZNF396	0.85	-0.0176502194496219	pearson	1	Ttest_pvalue	Coefficient_of_eigenassay	SVD_pCMs_only2CTb	NoPrepr	SVD	12303	PRCT_no2-Tx17_D_then_T400	N	Kept components	PRCT
Drug	D_then_T400_PCT	PRCT_no2	Cell_line.Tx17_D_then_T400	Plate.99	ZNF397	0.85	0.0547979377139886	pearson	1	Ttest_pvalue	Coefficient_of_eigenassay	SVD_pCMs_only2CTb	NoPrepr	SVD	8024	PRCT_no2-Tx17_D_then_T400	N	Kept components	PRCT
Drug	D_then_T400_PCT	PRCT_no2	Cell_line.Tx17_D_then_T400	Plate.99	ZNF398	0.85	0.00735845518425388	pearson	1	Ttest_pvalue	Coefficient_of_eigenassay	SVD_pCMs_only2CTb	NoPrepr	SVD	13805	PRCT_no2-Tx17_D_then_T400	N	Kept components	PRCT
Drug	D_then_T400_PCT	PRCT_no2	Cell_line.Tx17_D_then_T400	Plate.99	ZNF404	0.85	-0.024375777102497	pearson	1	Ttest_pvalue	Coefficient_of_eigenassay	SVD_pCMs_only2CTb	NoPrepr	SVD	11428	PRCT_no2-Tx17_D_then_T400	N	Kept components	PRCT
Drug	D_then_T400_PCT	PRCT_no2	Cell_line.Tx17_D_then_T400	Plate.99	ZNF407	0.85	-0.0879679662448344	pearson	1	Ttest_pvalue	Coefficient_of_eigenassay	SVD_pCMs_only2CTb	NoPrepr	SVD	5163	PRCT_no2-Tx17_D_then_T400	N	Kept components	PRCT
Drug	D_then_T400_PCT	PRCT_no2	Cell_line.Tx17_D_then_T400	Plate.99	ZNF408	0.85	-0.0594278241926941	pearson	1	Ttest_pvalue	Coefficient_of_eigenassay	SVD_pCMs_only2CTb	NoPrepr	SVD	7551	PRCT_no2-Tx17_D_then_T400	N	Kept components	PRCT
Drug	D_then_T400_PCT	PRCT_no2	Cell_line.Tx17_D_then_T400	Plate.99	ZNF41	0.85	0.100224895715457	pearson	1	Ttest_pvalue	Coefficient_of_eigenassay	SVD_pCMs_only2CTb	NoPrepr	SVD	4382	PRCT_no2-Tx17_D_then_T400	N	Kept components	PRCT
Drug	D_then_T400_PCT	PRCT_no2	Cell_line.Tx17_D_then_T400	Plate.99	ZNF410	0.85	0.0279929088037738	pearson	1	Ttest_pvalue	Coefficient_of_eigenassay	SVD_pCMs_only2CTb	NoPrepr	SVD	10930	PRCT_no2-Tx17_D_then_T400	N	Kept components	PRCT
Drug	D_then_T400_PCT	PRCT_no2	Cell_line.Tx17_D_then_T400	Plate.99	ZNF414	0.85	-0.0530448473536238	pearson	1	Ttest_pvalue	Coefficient_of_eigenassay	SVD_pCMs_only2CTb	NoPrepr	SVD	8194	PRCT_no2-Tx17_D_then_T400	N	Kept components	PRCT
Drug	D_then_T400_PCT	PRCT_no2	Cell_line.Tx17_D_then_T400	Plate.99	ZNF415	0.85	0.0655375069294953	pearson	1	Ttest_pvalue	Coefficient_of_eigenassay	SVD_pCMs_only2CTb	NoPrepr	SVD	6954	PRCT_no2-Tx17_D_then_T400	N	Kept components	PRCT
Drug	D_then_T400_PCT	PRCT_no2	Cell_line.Tx17_D_then_T400	Plate.99	ZNF416	0.85	-0.00960870169661357	pearson	1	Ttest_pvalue	Coefficient_of_eigenassay	SVD_pCMs_only2CTb	NoPrepr	SVD	13421	PRCT_no2-Tx17_D_then_T400	N	Kept components	PRCT
Drug	D_then_T400_PCT	PRCT_no2	Cell_line.Tx17_D_then_T400	Plate.99	ZNF417	0.85	-0.0560191825487488	pearson	1	Ttest_pvalue	Coefficient_of_eigenassay	SVD_pCMs_only2CTb	NoPrepr	SVD	7894	PRCT_no2-Tx17_D_then_T400	N	Kept components	PRCT
Drug	D_then_T400_PCT	PRCT_no2	Cell_line.Tx17_D_then_T400	Plate.99	ZNF418	0.85	-0.0152071928889145	pearson	1	Ttest_pvalue	Coefficient_of_eigenassay	SVD_pCMs_only2CTb	NoPrepr	SVD	12623	PRCT_no2-Tx17_D_then_T400	N	Kept components	PRCT
Drug	D_then_T400_PCT	PRCT_no2	Cell_line.Tx17_D_then_T400	Plate.99	ZNF419	0.85	0.0759009138932939	pearson	1	Ttest_pvalue	Coefficient_of_eigenassay	SVD_pCMs_only2CTb	NoPrepr	SVD	6080	PRCT_no2-Tx17_D_then_T400	N	Kept components	PRCT
Drug	D_then_T400_PCT	PRCT_no2	Cell_line.Tx17_D_then_T400	Plate.99	ZNF420	0.85	-0.0604128381687165	pearson	1	Ttest_pvalue	Coefficient_of_eigenassay	SVD_pCMs_only2CTb	NoPrepr	SVD	7452	PRCT_no2-Tx17_D_then_T400	N	Kept components	PRCT
Drug	D_then_T400_PCT	PRCT_no2	Cell_line.Tx17_D_then_T400	Plate.99	ZNF423	0.85	-0.0650711305601721	pearson	1	Ttest_pvalue	Coefficient_of_eigenassay	SVD_pCMs_only2CTb	NoPrepr	SVD	7004	PRCT_no2-Tx17_D_then_T400	N	Kept components	PRCT
Drug	D_then_T400_PCT	PRCT_no2	Cell_line.Tx17_D_then_T400	Plate.99	ZNF425	0.85	-0.180085032560172	pearson	1	Ttest_pvalue	Coefficient_of_eigenassay	SVD_pCMs_only2CTb	NoPrepr	SVD	1430	PRCT_no2-Tx17_D_then_T400	N	Kept components	PRCT
Drug	D_then_T400_PCT	PRCT_no2	Cell_line.Tx17_D_then_T400	Plate.99	ZNF426	0.85	-0.101670134926167	pearson	1	Ttest_pvalue	Coefficient_of_eigenassay	SVD_pCMs_only2CTb	NoPrepr	SVD	4303	PRCT_no2-Tx17_D_then_T400	N	Kept components	PRCT
Drug	D_then_T400_PCT	PRCT_no2	Cell_line.Tx17_D_then_T400	Plate.99	ZNF428	0.85	-0.0476537974179898	pearson	1	Ttest_pvalue	Coefficient_of_eigenassay	SVD_pCMs_only2CTb	NoPrepr	SVD	8714	PRCT_no2-Tx17_D_then_T400	N	Kept components	PRCT
Drug	D_then_T400_PCT	PRCT_no2	Cell_line.Tx17_D_then_T400	Plate.99	ZNF429	0.85	-0.109299293191317	pearson	1	Ttest_pvalue	Coefficient_of_eigenassay	SVD_pCMs_only2CTb	NoPrepr	SVD	3862	PRCT_no2-Tx17_D_then_T400	N	Kept components	PRCT
Drug	D_then_T400_PCT	PRCT_no2	Cell_line.Tx17_D_then_T400	Plate.99	ZNF43	0.85	-0.187832650896536	pearson	1	Ttest_pvalue	Coefficient_of_eigenassay	SVD_pCMs_only2CTb	NoPrepr	SVD	1278	PRCT_no2-Tx17_D_then_T400	N	Kept components	PRCT
Drug	D_then_T400_PCT	PRCT_no2	Cell_line.Tx17_D_then_T400	Plate.99	ZNF430	0.85	0.119497267933548	pearson	1	Ttest_pvalue	Coefficient_of_eigenassay	SVD_pCMs_only2CTb	NoPrepr	SVD	3335	PRCT_no2-Tx17_D_then_T400	N	Kept components	PRCT
Drug	D_then_T400_PCT	PRCT_no2	Cell_line.Tx17_D_then_T400	Plate.99	ZNF431	0.85	-0.0341464452501277	pearson	1	Ttest_pvalue	Coefficient_of_eigenassay	SVD_pCMs_only2CTb	NoPrepr	SVD	10153	PRCT_no2-Tx17_D_then_T400	N	Kept components	PRCT
Drug	D_then_T400_PCT	PRCT_no2	Cell_line.Tx17_D_then_T400	Plate.99	ZNF432	0.85	-0.143451052433897	pearson	1	Ttest_pvalue	Coefficient_of_eigenassay	SVD_pCMs_only2CTb	NoPrepr	SVD	2413	PRCT_no2-Tx17_D_then_T400	N	Kept components	PRCT
Drug	D_then_T400_PCT	PRCT_no2	Cell_line.Tx17_D_then_T400	Plate.99	ZNF433	0.85	0.0649788746405252	pearson	1	Ttest_pvalue	Coefficient_of_eigenassay	SVD_pCMs_only2CTb	NoPrepr	SVD	7011	PRCT_no2-Tx17_D_then_T400	N	Kept components	PRCT
Drug	D_then_T400_PCT	PRCT_no2	Cell_line.Tx17_D_then_T400	Plate.99	ZNF436	0.85	0.056257085290953	pearson	1	Ttest_pvalue	Coefficient_of_eigenassay	SVD_pCMs_only2CTb	NoPrepr	SVD	7870	PRCT_no2-Tx17_D_then_T400	N	Kept components	PRCT
Drug	D_then_T400_PCT	PRCT_no2	Cell_line.Tx17_D_then_T400	Plate.99	ZNF438	0.85	0.0918128275402504	pearson	1	Ttest_pvalue	Coefficient_of_eigenassay	SVD_pCMs_only2CTb	NoPrepr	SVD	4908	PRCT_no2-Tx17_D_then_T400	N	Kept components	PRCT
Drug	D_then_T400_PCT	PRCT_no2	Cell_line.Tx17_D_then_T400	Plate.99	ZNF439	0.85	0.0216795772743947	pearson	1	Ttest_pvalue	Coefficient_of_eigenassay	SVD_pCMs_only2CTb	NoPrepr	SVD	11784	PRCT_no2-Tx17_D_then_T400	N	Kept components	PRCT
Drug	D_then_T400_PCT	PRCT_no2	Cell_line.Tx17_D_then_T400	Plate.99	ZNF44	0.85	0.0804828687286921	pearson	1	Ttest_pvalue	Coefficient_of_eigenassay	SVD_pCMs_only2CTb	NoPrepr	SVD	5727	PRCT_no2-Tx17_D_then_T400	N	Kept components	PRCT
Drug	D_then_T400_PCT	PRCT_no2	Cell_line.Tx17_D_then_T400	Plate.99	ZNF440	0.85	0.0230796078903832	pearson	1	Ttest_pvalue	Coefficient_of_eigenassay	SVD_pCMs_only2CTb	NoPrepr	SVD	11593	PRCT_no2-Tx17_D_then_T400	N	Kept components	PRCT
Drug	D_then_T400_PCT	PRCT_no2	Cell_line.Tx17_D_then_T400	Plate.99	ZNF441	0.85	0.0703122971784027	pearson	1	Ttest_pvalue	Coefficient_of_eigenassay	SVD_pCMs_only2CTb	NoPrepr	SVD	6572	PRCT_no2-Tx17_D_then_T400	N	Kept components	PRCT
Drug	D_then_T400_PCT	PRCT_no2	Cell_line.Tx17_D_then_T400	Plate.99	ZNF442	0.85	0.146964836800192	pearson	1	Ttest_pvalue	Coefficient_of_eigenassay	SVD_pCMs_only2CTb	NoPrepr	SVD	2292	PRCT_no2-Tx17_D_then_T400	N	Kept components	PRCT
Drug	D_then_T400_PCT	PRCT_no2	Cell_line.Tx17_D_then_T400	Plate.99	ZNF443	0.85	-0.0329290619853159	pearson	1	Ttest_pvalue	Coefficient_of_eigenassay	SVD_pCMs_only2CTb	NoPrepr	SVD	10291	PRCT_no2-Tx17_D_then_T400	N	Kept components	PRCT
Drug	D_then_T400_PCT	PRCT_no2	Cell_line.Tx17_D_then_T400	Plate.99	ZNF444	0.85	-0.114368511403796	pearson	1	Ttest_pvalue	Coefficient_of_eigenassay	SVD_pCMs_only2CTb	NoPrepr	SVD	3580	PRCT_no2-Tx17_D_then_T400	N	Kept components	PRCT
Drug	D_then_T400_PCT	PRCT_no2	Cell_line.Tx17_D_then_T400	Plate.99	ZNF445	0.85	-0.172047300739699	pearson	1	Ttest_pvalue	Coefficient_of_eigenassay	SVD_pCMs_only2CTb	NoPrepr	SVD	1587	PRCT_no2-Tx17_D_then_T400	N	Kept components	PRCT
Drug	D_then_T400_PCT	PRCT_no2	Cell_line.Tx17_D_then_T400	Plate.99	ZNF446	0.85	0.0155264282950364	pearson	1	Ttest_pvalue	Coefficient_of_eigenassay	SVD_pCMs_only2CTb	NoPrepr	SVD	12579	PRCT_no2-Tx17_D_then_T400	N	Kept components	PRCT
Drug	D_then_T400_PCT	PRCT_no2	Cell_line.Tx17_D_then_T400	Plate.99	ZNF449	0.85	-0.00822897349764088	pearson	1	Ttest_pvalue	Coefficient_of_eigenassay	SVD_pCMs_only2CTb	NoPrepr	SVD	13671	PRCT_no2-Tx17_D_then_T400	N	Kept components	PRCT
Drug	D_then_T400_PCT	PRCT_no2	Cell_line.Tx17_D_then_T400	Plate.99	ZNF45	0.85	0.133382027101286	pearson	1	Ttest_pvalue	Coefficient_of_eigenassay	SVD_pCMs_only2CTb	NoPrepr	SVD	2777	PRCT_no2-Tx17_D_then_T400	N	Kept components	PRCT
Drug	D_then_T400_PCT	PRCT_no2	Cell_line.Tx17_D_then_T400	Plate.99	ZNF451	0.85	0.0207953023044639	pearson	1	Ttest_pvalue	Coefficient_of_eigenassay	SVD_pCMs_only2CTb	NoPrepr	SVD	11899	PRCT_no2-Tx17_D_then_T400	N	Kept components	PRCT
Drug	D_then_T400_PCT	PRCT_no2	Cell_line.Tx17_D_then_T400	Plate.99	ZNF454	0.85	-0.015525907670185	pearson	1	Ttest_pvalue	Coefficient_of_eigenassay	SVD_pCMs_only2CTb	NoPrepr	SVD	12581	PRCT_no2-Tx17_D_then_T400	N	Kept components	PRCT
Drug	D_then_T400_PCT	PRCT_no2	Cell_line.Tx17_D_then_T400	Plate.99	ZNF460	0.85	-0.24203320303524	pearson	1	Ttest_pvalue	Coefficient_of_eigenassay	SVD_pCMs_only2CTb	NoPrepr	SVD	589	PRCT_no2-Tx17_D_then_T400	N	Kept components	PRCT
Drug	D_then_T400_PCT	PRCT_no2	Cell_line.Tx17_D_then_T400	Plate.99	ZNF461	0.85	0.0335112992125828	pearson	1	Ttest_pvalue	Coefficient_of_eigenassay	SVD_pCMs_only2CTb	NoPrepr	SVD	10221	PRCT_no2-Tx17_D_then_T400	N	Kept components	PRCT
Drug	D_then_T400_PCT	PRCT_no2	Cell_line.Tx17_D_then_T400	Plate.99	ZNF462	0.85	-0.388354520895201	pearson	1	Ttest_pvalue	Coefficient_of_eigenassay	SVD_pCMs_only2CTb	NoPrepr	SVD	129	PRCT_no2-Tx17_D_then_T400	N	Kept components	PRCT
Drug	D_then_T400_PCT	PRCT_no2	Cell_line.Tx17_D_then_T400	Plate.99	ZNF467	0.85	-0.0730316624173637	pearson	1	Ttest_pvalue	Coefficient_of_eigenassay	SVD_pCMs_only2CTb	NoPrepr	SVD	6335	PRCT_no2-Tx17_D_then_T400	N	Kept components	PRCT
Drug	D_then_T400_PCT	PRCT_no2	Cell_line.Tx17_D_then_T400	Plate.99	ZNF468	0.85	0.020098227175849	pearson	1	Ttest_pvalue	Coefficient_of_eigenassay	SVD_pCMs_only2CTb	NoPrepr	SVD	11973	PRCT_no2-Tx17_D_then_T400	N	Kept components	PRCT
Drug	D_then_T400_PCT	PRCT_no2	Cell_line.Tx17_D_then_T400	Plate.99	ZNF469	0.85	-0.398645568419933	pearson	1	Ttest_pvalue	Coefficient_of_eigenassay	SVD_pCMs_only2CTb	NoPrepr	SVD	118	PRCT_no2-Tx17_D_then_T400	N	Kept components	PRCT
Drug	D_then_T400_PCT	PRCT_no2	Cell_line.Tx17_D_then_T400	Plate.99	ZNF470	0.85	0.0385559662366055	pearson	1	Ttest_pvalue	Coefficient_of_eigenassay	SVD_pCMs_only2CTb	NoPrepr	SVD	9683	PRCT_no2-Tx17_D_then_T400	N	Kept components	PRCT
Drug	D_then_T400_PCT	PRCT_no2	Cell_line.Tx17_D_then_T400	Plate.99	ZNF471	0.85	-0.377703254843181	pearson	1	Ttest_pvalue	Coefficient_of_eigenassay	SVD_pCMs_only2CTb	NoPrepr	SVD	138	PRCT_no2-Tx17_D_then_T400	N	Kept components	PRCT
Drug	D_then_T400_PCT	PRCT_no2	Cell_line.Tx17_D_then_T400	Plate.99	ZNF473	0.85	-0.109957753608854	pearson	1	Ttest_pvalue	Coefficient_of_eigenassay	SVD_pCMs_only2CTb	NoPrepr	SVD	3825	PRCT_no2-Tx17_D_then_T400	N	Kept components	PRCT
Drug	D_then_T400_PCT	PRCT_no2	Cell_line.Tx17_D_then_T400	Plate.99	ZNF474	0.85	0.00486061590269952	pearson	1	Ttest_pvalue	Coefficient_of_eigenassay	SVD_pCMs_only2CTb	NoPrepr	SVD	14235	PRCT_no2-Tx17_D_then_T400	N	Kept components	PRCT
Drug	D_then_T400_PCT	PRCT_no2	Cell_line.Tx17_D_then_T400	Plate.99	ZNF48	0.85	-0.129633585434762	pearson	1	Ttest_pvalue	Coefficient_of_eigenassay	SVD_pCMs_only2CTb	NoPrepr	SVD	2925	PRCT_no2-Tx17_D_then_T400	N	Kept components	PRCT
Drug	D_then_T400_PCT	PRCT_no2	Cell_line.Tx17_D_then_T400	Plate.99	ZNF480	0.85	-0.074047037302397	pearson	1	Ttest_pvalue	Coefficient_of_eigenassay	SVD_pCMs_only2CTb	NoPrepr	SVD	6251	PRCT_no2-Tx17_D_then_T400	N	Kept components	PRCT
Drug	D_then_T400_PCT	PRCT_no2	Cell_line.Tx17_D_then_T400	Plate.99	ZNF483	0.85	-0.0397063299550991	pearson	1	Ttest_pvalue	Coefficient_of_eigenassay	SVD_pCMs_only2CTb	NoPrepr	SVD	9557	PRCT_no2-Tx17_D_then_T400	N	Kept components	PRCT
Drug	D_then_T400_PCT	PRCT_no2	Cell_line.Tx17_D_then_T400	Plate.99	ZNF484	0.85	-0.0247579871513338	pearson	1	Ttest_pvalue	Coefficient_of_eigenassay	SVD_pCMs_only2CTb	NoPrepr	SVD	11387	PRCT_no2-Tx17_D_then_T400	N	Kept components	PRCT
Drug	D_then_T400_PCT	PRCT_no2	Cell_line.Tx17_D_then_T400	Plate.99	ZNF485	0.85	-0.0714612058143741	pearson	1	Ttest_pvalue	Coefficient_of_eigenassay	SVD_pCMs_only2CTb	NoPrepr	SVD	6458	PRCT_no2-Tx17_D_then_T400	N	Kept components	PRCT
Drug	D_then_T400_PCT	PRCT_no2	Cell_line.Tx17_D_then_T400	Plate.99	ZNF486	0.85	0.0767700986195105	pearson	1	Ttest_pvalue	Coefficient_of_eigenassay	SVD_pCMs_only2CTb	NoPrepr	SVD	6019	PRCT_no2-Tx17_D_then_T400	N	Kept components	PRCT
Drug	D_then_T400_PCT	PRCT_no2	Cell_line.Tx17_D_then_T400	Plate.99	ZNF488	0.85	-0.00357013995497697	pearson	1	Ttest_pvalue	Coefficient_of_eigenassay	SVD_pCMs_only2CTb	NoPrepr	SVD	14473	PRCT_no2-Tx17_D_then_T400	N	Kept components	PRCT
Drug	D_then_T400_PCT	PRCT_no2	Cell_line.Tx17_D_then_T400	Plate.99	ZNF490	0.85	-0.164655082220164	pearson	1	Ttest_pvalue	Coefficient_of_eigenassay	SVD_pCMs_only2CTb	NoPrepr	SVD	1765	PRCT_no2-Tx17_D_then_T400	N	Kept components	PRCT
Drug	D_then_T400_PCT	PRCT_no2	Cell_line.Tx17_D_then_T400	Plate.99	ZNF491	0.85	0.0308889925261454	pearson	1	Ttest_pvalue	Coefficient_of_eigenassay	SVD_pCMs_only2CTb	NoPrepr	SVD	10525	PRCT_no2-Tx17_D_then_T400	N	Kept components	PRCT
Drug	D_then_T400_PCT	PRCT_no2	Cell_line.Tx17_D_then_T400	Plate.99	ZNF493	0.85	0.15131951121947	pearson	1	Ttest_pvalue	Coefficient_of_eigenassay	SVD_pCMs_only2CTb	NoPrepr	SVD	2147	PRCT_no2-Tx17_D_then_T400	N	Kept components	PRCT
Drug	D_then_T400_PCT	PRCT_no2	Cell_line.Tx17_D_then_T400	Plate.99	ZNF496	0.85	-0.0492799547603977	pearson	1	Ttest_pvalue	Coefficient_of_eigenassay	SVD_pCMs_only2CTb	NoPrepr	SVD	8549	PRCT_no2-Tx17_D_then_T400	N	Kept components	PRCT
Drug	D_then_T400_PCT	PRCT_no2	Cell_line.Tx17_D_then_T400	Plate.99	ZNF497	0.85	-0.059030801119077	pearson	1	Ttest_pvalue	Coefficient_of_eigenassay	SVD_pCMs_only2CTb	NoPrepr	SVD	7606	PRCT_no2-Tx17_D_then_T400	N	Kept components	PRCT
Drug	D_then_T400_PCT	PRCT_no2	Cell_line.Tx17_D_then_T400	Plate.99	ZNF500	0.85	-0.0700971050741838	pearson	1	Ttest_pvalue	Coefficient_of_eigenassay	SVD_pCMs_only2CTb	NoPrepr	SVD	6589	PRCT_no2-Tx17_D_then_T400	N	Kept components	PRCT
Drug	D_then_T400_PCT	PRCT_no2	Cell_line.Tx17_D_then_T400	Plate.99	ZNF501	0.85	0.0110027140148874	pearson	1	Ttest_pvalue	Coefficient_of_eigenassay	SVD_pCMs_only2CTb	NoPrepr	SVD	13214	PRCT_no2-Tx17_D_then_T400	N	Kept components	PRCT
Drug	D_then_T400_PCT	PRCT_no2	Cell_line.Tx17_D_then_T400	Plate.99	ZNF502	0.85	0.0011878646851371	pearson	1	Ttest_pvalue	Coefficient_of_eigenassay	SVD_pCMs_only2CTb	NoPrepr	SVD	14984	PRCT_no2-Tx17_D_then_T400	N	Kept components	PRCT
Drug	D_then_T400_PCT	PRCT_no2	Cell_line.Tx17_D_then_T400	Plate.99	ZNF503	0.85	-0.0143695984117376	pearson	1	Ttest_pvalue	Coefficient_of_eigenassay	SVD_pCMs_only2CTb	NoPrepr	SVD	12741	PRCT_no2-Tx17_D_then_T400	N	Kept components	PRCT
Drug	D_then_T400_PCT	PRCT_no2	Cell_line.Tx17_D_then_T400	Plate.99	ZNF506	0.85	0.16429154556018	pearson	1	Ttest_pvalue	Coefficient_of_eigenassay	SVD_pCMs_only2CTb	NoPrepr	SVD	1772	PRCT_no2-Tx17_D_then_T400	N	Kept components	PRCT
Drug	D_then_T400_PCT	PRCT_no2	Cell_line.Tx17_D_then_T400	Plate.99	ZNF507	0.85	-0.0132659351684483	pearson	1	Ttest_pvalue	Coefficient_of_eigenassay	SVD_pCMs_only2CTb	NoPrepr	SVD	12887	PRCT_no2-Tx17_D_then_T400	N	Kept components	PRCT
Drug	D_then_T400_PCT	PRCT_no2	Cell_line.Tx17_D_then_T400	Plate.99	ZNF510	0.85	0.0558198074650549	pearson	1	Ttest_pvalue	Coefficient_of_eigenassay	SVD_pCMs_only2CTb	NoPrepr	SVD	7919	PRCT_no2-Tx17_D_then_T400	N	Kept components	PRCT
Drug	D_then_T400_PCT	PRCT_no2	Cell_line.Tx17_D_then_T400	Plate.99	ZNF511	0.85	0.112561346910245	pearson	1	Ttest_pvalue	Coefficient_of_eigenassay	SVD_pCMs_only2CTb	NoPrepr	SVD	3677	PRCT_no2-Tx17_D_then_T400	N	Kept components	PRCT
Drug	D_then_T400_PCT	PRCT_no2	Cell_line.Tx17_D_then_T400	Plate.99	ZNF512	0.85	0.16675812204218	pearson	1	Ttest_pvalue	Coefficient_of_eigenassay	SVD_pCMs_only2CTb	NoPrepr	SVD	1707	PRCT_no2-Tx17_D_then_T400	N	Kept components	PRCT
Drug	D_then_T400_PCT	PRCT_no2	Cell_line.Tx17_D_then_T400	Plate.99	ZNF512B	0.85	-0.128322229496418	pearson	1	Ttest_pvalue	Coefficient_of_eigenassay	SVD_pCMs_only2CTb	NoPrepr	SVD	2977	PRCT_no2-Tx17_D_then_T400	N	Kept components	PRCT
Drug	D_then_T400_PCT	PRCT_no2	Cell_line.Tx17_D_then_T400	Plate.99	ZNF513	0.85	-0.121358972622524	pearson	1	Ttest_pvalue	Coefficient_of_eigenassay	SVD_pCMs_only2CTb	NoPrepr	SVD	3250	PRCT_no2-Tx17_D_then_T400	N	Kept components	PRCT
Drug	D_then_T400_PCT	PRCT_no2	Cell_line.Tx17_D_then_T400	Plate.99	ZNF514	0.85	0.0748420592653993	pearson	1	Ttest_pvalue	Coefficient_of_eigenassay	SVD_pCMs_only2CTb	NoPrepr	SVD	6177	PRCT_no2-Tx17_D_then_T400	N	Kept components	PRCT
Drug	D_then_T400_PCT	PRCT_no2	Cell_line.Tx17_D_then_T400	Plate.99	ZNF516	0.85	-0.110199122369584	pearson	1	Ttest_pvalue	Coefficient_of_eigenassay	SVD_pCMs_only2CTb	NoPrepr	SVD	3811	PRCT_no2-Tx17_D_then_T400	N	Kept components	PRCT
Drug	D_then_T400_PCT	PRCT_no2	Cell_line.Tx17_D_then_T400	Plate.99	ZNF517	0.85	-0.0117092338571248	pearson	1	Ttest_pvalue	Coefficient_of_eigenassay	SVD_pCMs_only2CTb	NoPrepr	SVD	13107	PRCT_no2-Tx17_D_then_T400	N	Kept components	PRCT
Drug	D_then_T400_PCT	PRCT_no2	Cell_line.Tx17_D_then_T400	Plate.99	ZNF518A	0.85	0.0682155211377434	pearson	1	Ttest_pvalue	Coefficient_of_eigenassay	SVD_pCMs_only2CTb	NoPrepr	SVD	6733	PRCT_no2-Tx17_D_then_T400	N	Kept components	PRCT
Drug	D_then_T400_PCT	PRCT_no2	Cell_line.Tx17_D_then_T400	Plate.99	ZNF518B	0.85	0.0345302811612004	pearson	1	Ttest_pvalue	Coefficient_of_eigenassay	SVD_pCMs_only2CTb	NoPrepr	SVD	10110	PRCT_no2-Tx17_D_then_T400	N	Kept components	PRCT
Drug	D_then_T400_PCT	PRCT_no2	Cell_line.Tx17_D_then_T400	Plate.99	ZNF519	0.85	-0.0199090655674628	pearson	1	Ttest_pvalue	Coefficient_of_eigenassay	SVD_pCMs_only2CTb	NoPrepr	SVD	12002	PRCT_no2-Tx17_D_then_T400	N	Kept components	PRCT
Drug	D_then_T400_PCT	PRCT_no2	Cell_line.Tx17_D_then_T400	Plate.99	ZNF521	0.85	0.0609334613208362	pearson	1	Ttest_pvalue	Coefficient_of_eigenassay	SVD_pCMs_only2CTb	NoPrepr	SVD	7392	PRCT_no2-Tx17_D_then_T400	N	Kept components	PRCT
Drug	D_then_T400_PCT	PRCT_no2	Cell_line.Tx17_D_then_T400	Plate.99	ZNF524	0.85	-0.119010774958421	pearson	1	Ttest_pvalue	Coefficient_of_eigenassay	SVD_pCMs_only2CTb	NoPrepr	SVD	3355	PRCT_no2-Tx17_D_then_T400	N	Kept components	PRCT
Drug	D_then_T400_PCT	PRCT_no2	Cell_line.Tx17_D_then_T400	Plate.99	ZNF526	0.85	-0.0606820161865707	pearson	1	Ttest_pvalue	Coefficient_of_eigenassay	SVD_pCMs_only2CTb	NoPrepr	SVD	7419	PRCT_no2-Tx17_D_then_T400	N	Kept components	PRCT
Drug	D_then_T400_PCT	PRCT_no2	Cell_line.Tx17_D_then_T400	Plate.99	ZNF527	0.85	-0.028574337882697	pearson	1	Ttest_pvalue	Coefficient_of_eigenassay	SVD_pCMs_only2CTb	NoPrepr	SVD	10848	PRCT_no2-Tx17_D_then_T400	N	Kept components	PRCT
Drug	D_then_T400_PCT	PRCT_no2	Cell_line.Tx17_D_then_T400	Plate.99	ZNF528	0.85	0.0302416132771656	pearson	1	Ttest_pvalue	Coefficient_of_eigenassay	SVD_pCMs_only2CTb	NoPrepr	SVD	10610	PRCT_no2-Tx17_D_then_T400	N	Kept components	PRCT
Drug	D_then_T400_PCT	PRCT_no2	Cell_line.Tx17_D_then_T400	Plate.99	ZNF529	0.85	0.081720558971297	pearson	1	Ttest_pvalue	Coefficient_of_eigenassay	SVD_pCMs_only2CTb	NoPrepr	SVD	5645	PRCT_no2-Tx17_D_then_T400	N	Kept components	PRCT
Drug	D_then_T400_PCT	PRCT_no2	Cell_line.Tx17_D_then_T400	Plate.99	ZNF530	0.85	0.00856020300088952	pearson	1	Ttest_pvalue	Coefficient_of_eigenassay	SVD_pCMs_only2CTb	NoPrepr	SVD	13608	PRCT_no2-Tx17_D_then_T400	N	Kept components	PRCT
Drug	D_then_T400_PCT	PRCT_no2	Cell_line.Tx17_D_then_T400	Plate.99	ZNF532	0.85	-0.0434770872237541	pearson	1	Ttest_pvalue	Coefficient_of_eigenassay	SVD_pCMs_only2CTb	NoPrepr	SVD	9179	PRCT_no2-Tx17_D_then_T400	N	Kept components	PRCT
Drug	D_then_T400_PCT	PRCT_no2	Cell_line.Tx17_D_then_T400	Plate.99	ZNF536	0.85	0.00332500176391638	pearson	1	Ttest_pvalue	Coefficient_of_eigenassay	SVD_pCMs_only2CTb	NoPrepr	SVD	14517	PRCT_no2-Tx17_D_then_T400	N	Kept components	PRCT
Drug	D_then_T400_PCT	PRCT_no2	Cell_line.Tx17_D_then_T400	Plate.99	ZNF540	0.85	-0.0140317457789913	pearson	1	Ttest_pvalue	Coefficient_of_eigenassay	SVD_pCMs_only2CTb	NoPrepr	SVD	12792	PRCT_no2-Tx17_D_then_T400	N	Kept components	PRCT
Drug	D_then_T400_PCT	PRCT_no2	Cell_line.Tx17_D_then_T400	Plate.99	ZNF543	0.85	-0.254981093664375	pearson	1	Ttest_pvalue	Coefficient_of_eigenassay	SVD_pCMs_only2CTb	NoPrepr	SVD	508	PRCT_no2-Tx17_D_then_T400	N	Kept components	PRCT
Drug	D_then_T400_PCT	PRCT_no2	Cell_line.Tx17_D_then_T400	Plate.99	ZNF544	0.85	-0.0581176243407442	pearson	1	Ttest_pvalue	Coefficient_of_eigenassay	SVD_pCMs_only2CTb	NoPrepr	SVD	7703	PRCT_no2-Tx17_D_then_T400	N	Kept components	PRCT
Drug	D_then_T400_PCT	PRCT_no2	Cell_line.Tx17_D_then_T400	Plate.99	ZNF546	0.85	0.00105337567371857	pearson	1	Ttest_pvalue	Coefficient_of_eigenassay	SVD_pCMs_only2CTb	NoPrepr	SVD	15027	PRCT_no2-Tx17_D_then_T400	N	Kept components	PRCT
Drug	D_then_T400_PCT	PRCT_no2	Cell_line.Tx17_D_then_T400	Plate.99	ZNF547	0.85	0.147109330794663	pearson	1	Ttest_pvalue	Coefficient_of_eigenassay	SVD_pCMs_only2CTb	NoPrepr	SVD	2289	PRCT_no2-Tx17_D_then_T400	N	Kept components	PRCT
Drug	D_then_T400_PCT	PRCT_no2	Cell_line.Tx17_D_then_T400	Plate.99	ZNF548	0.85	-0.0233630228040321	pearson	1	Ttest_pvalue	Coefficient_of_eigenassay	SVD_pCMs_only2CTb	NoPrepr	SVD	11557	PRCT_no2-Tx17_D_then_T400	N	Kept components	PRCT
Drug	D_then_T400_PCT	PRCT_no2	Cell_line.Tx17_D_then_T400	Plate.99	ZNF549	0.85	-0.0913680243012158	pearson	1	Ttest_pvalue	Coefficient_of_eigenassay	SVD_pCMs_only2CTb	NoPrepr	SVD	4940	PRCT_no2-Tx17_D_then_T400	N	Kept components	PRCT
Drug	D_then_T400_PCT	PRCT_no2	Cell_line.Tx17_D_then_T400	Plate.99	ZNF550	0.85	0.0622163670778366	pearson	1	Ttest_pvalue	Coefficient_of_eigenassay	SVD_pCMs_only2CTb	NoPrepr	SVD	7274	PRCT_no2-Tx17_D_then_T400	N	Kept components	PRCT
Drug	D_then_T400_PCT	PRCT_no2	Cell_line.Tx17_D_then_T400	Plate.99	ZNF551	0.85	0.124385457418656	pearson	1	Ttest_pvalue	Coefficient_of_eigenassay	SVD_pCMs_only2CTb	NoPrepr	SVD	3131	PRCT_no2-Tx17_D_then_T400	N	Kept components	PRCT
Drug	D_then_T400_PCT	PRCT_no2	Cell_line.Tx17_D_then_T400	Plate.99	ZNF552	0.85	-0.0103278259260277	pearson	1	Ttest_pvalue	Coefficient_of_eigenassay	SVD_pCMs_only2CTb	NoPrepr	SVD	13306	PRCT_no2-Tx17_D_then_T400	N	Kept components	PRCT
Drug	D_then_T400_PCT	PRCT_no2	Cell_line.Tx17_D_then_T400	Plate.99	ZNF554	0.85	0.0566461087056706	pearson	1	Ttest_pvalue	Coefficient_of_eigenassay	SVD_pCMs_only2CTb	NoPrepr	SVD	7841	PRCT_no2-Tx17_D_then_T400	N	Kept components	PRCT
Drug	D_then_T400_PCT	PRCT_no2	Cell_line.Tx17_D_then_T400	Plate.99	ZNF555	0.85	0.118166466905911	pearson	1	Ttest_pvalue	Coefficient_of_eigenassay	SVD_pCMs_only2CTb	NoPrepr	SVD	3399	PRCT_no2-Tx17_D_then_T400	N	Kept components	PRCT
Drug	D_then_T400_PCT	PRCT_no2	Cell_line.Tx17_D_then_T400	Plate.99	ZNF557	0.85	-0.00135657743229031	pearson	1	Ttest_pvalue	Coefficient_of_eigenassay	SVD_pCMs_only2CTb	NoPrepr	SVD	14934	PRCT_no2-Tx17_D_then_T400	N	Kept components	PRCT
Drug	D_then_T400_PCT	PRCT_no2	Cell_line.Tx17_D_then_T400	Plate.99	ZNF558	0.85	-0.00377240835626204	pearson	1	Ttest_pvalue	Coefficient_of_eigenassay	SVD_pCMs_only2CTb	NoPrepr	SVD	14432	PRCT_no2-Tx17_D_then_T400	N	Kept components	PRCT
Drug	D_then_T400_PCT	PRCT_no2	Cell_line.Tx17_D_then_T400	Plate.99	ZNF559	0.85	0.00608341979534867	pearson	1	Ttest_pvalue	Coefficient_of_eigenassay	SVD_pCMs_only2CTb	NoPrepr	SVD	14013	PRCT_no2-Tx17_D_then_T400	N	Kept components	PRCT
Drug	D_then_T400_PCT	PRCT_no2	Cell_line.Tx17_D_then_T400	Plate.99	ZNF561	0.85	-0.0193101238434142	pearson	1	Ttest_pvalue	Coefficient_of_eigenassay	SVD_pCMs_only2CTb	NoPrepr	SVD	12085	PRCT_no2-Tx17_D_then_T400	N	Kept components	PRCT
Drug	D_then_T400_PCT	PRCT_no2	Cell_line.Tx17_D_then_T400	Plate.99	ZNF562	0.85	-0.0953021382648503	pearson	1	Ttest_pvalue	Coefficient_of_eigenassay	SVD_pCMs_only2CTb	NoPrepr	SVD	4691	PRCT_no2-Tx17_D_then_T400	N	Kept components	PRCT
Drug	D_then_T400_PCT	PRCT_no2	Cell_line.Tx17_D_then_T400	Plate.99	ZNF563	0.85	0.0296118418975725	pearson	1	Ttest_pvalue	Coefficient_of_eigenassay	SVD_pCMs_only2CTb	NoPrepr	SVD	10697	PRCT_no2-Tx17_D_then_T400	N	Kept components	PRCT
Drug	D_then_T400_PCT	PRCT_no2	Cell_line.Tx17_D_then_T400	Plate.99	ZNF564	0.85	-0.0225695750745341	pearson	1	Ttest_pvalue	Coefficient_of_eigenassay	SVD_pCMs_only2CTb	NoPrepr	SVD	11660	PRCT_no2-Tx17_D_then_T400	N	Kept components	PRCT
Drug	D_then_T400_PCT	PRCT_no2	Cell_line.Tx17_D_then_T400	Plate.99	ZNF565	0.85	0.145800734798318	pearson	1	Ttest_pvalue	Coefficient_of_eigenassay	SVD_pCMs_only2CTb	NoPrepr	SVD	2333	PRCT_no2-Tx17_D_then_T400	N	Kept components	PRCT
Drug	D_then_T400_PCT	PRCT_no2	Cell_line.Tx17_D_then_T400	Plate.99	ZNF566	0.85	0.142866329968825	pearson	1	Ttest_pvalue	Coefficient_of_eigenassay	SVD_pCMs_only2CTb	NoPrepr	SVD	2433	PRCT_no2-Tx17_D_then_T400	N	Kept components	PRCT
Drug	D_then_T400_PCT	PRCT_no2	Cell_line.Tx17_D_then_T400	Plate.99	ZNF567	0.85	0.155244017232918	pearson	1	Ttest_pvalue	Coefficient_of_eigenassay	SVD_pCMs_only2CTb	NoPrepr	SVD	2033	PRCT_no2-Tx17_D_then_T400	N	Kept components	PRCT
Drug	D_then_T400_PCT	PRCT_no2	Cell_line.Tx17_D_then_T400	Plate.99	ZNF568	0.85	0.0992652132273732	pearson	1	Ttest_pvalue	Coefficient_of_eigenassay	SVD_pCMs_only2CTb	NoPrepr	SVD	4445	PRCT_no2-Tx17_D_then_T400	N	Kept components	PRCT
Drug	D_then_T400_PCT	PRCT_no2	Cell_line.Tx17_D_then_T400	Plate.99	ZNF569	0.85	0.0651062613313031	pearson	1	Ttest_pvalue	Coefficient_of_eigenassay	SVD_pCMs_only2CTb	NoPrepr	SVD	6996	PRCT_no2-Tx17_D_then_T400	N	Kept components	PRCT
Drug	D_then_T400_PCT	PRCT_no2	Cell_line.Tx17_D_then_T400	Plate.99	ZNF57	0.85	0.0245539710376363	pearson	1	Ttest_pvalue	Coefficient_of_eigenassay	SVD_pCMs_only2CTb	NoPrepr	SVD	11402	PRCT_no2-Tx17_D_then_T400	N	Kept components	PRCT
Drug	D_then_T400_PCT	PRCT_no2	Cell_line.Tx17_D_then_T400	Plate.99	ZNF570	0.85	0.115292170186354	pearson	1	Ttest_pvalue	Coefficient_of_eigenassay	SVD_pCMs_only2CTb	NoPrepr	SVD	3531	PRCT_no2-Tx17_D_then_T400	N	Kept components	PRCT
Drug	D_then_T400_PCT	PRCT_no2	Cell_line.Tx17_D_then_T400	Plate.99	ZNF571	0.85	0.075064182613046	pearson	1	Ttest_pvalue	Coefficient_of_eigenassay	SVD_pCMs_only2CTb	NoPrepr	SVD	6150	PRCT_no2-Tx17_D_then_T400	N	Kept components	PRCT
Drug	D_then_T400_PCT	PRCT_no2	Cell_line.Tx17_D_then_T400	Plate.99	ZNF572	0.85	-0.00112484138523851	pearson	1	Ttest_pvalue	Coefficient_of_eigenassay	SVD_pCMs_only2CTb	NoPrepr	SVD	15004	PRCT_no2-Tx17_D_then_T400	N	Kept components	PRCT
Drug	D_then_T400_PCT	PRCT_no2	Cell_line.Tx17_D_then_T400	Plate.99	ZNF573	0.85	-0.1094655594977	pearson	1	Ttest_pvalue	Coefficient_of_eigenassay	SVD_pCMs_only2CTb	NoPrepr	SVD	3848	PRCT_no2-Tx17_D_then_T400	N	Kept components	PRCT
Drug	D_then_T400_PCT	PRCT_no2	Cell_line.Tx17_D_then_T400	Plate.99	ZNF574	0.85	-0.0214925115123234	pearson	1	Ttest_pvalue	Coefficient_of_eigenassay	SVD_pCMs_only2CTb	NoPrepr	SVD	11806	PRCT_no2-Tx17_D_then_T400	N	Kept components	PRCT
Drug	D_then_T400_PCT	PRCT_no2	Cell_line.Tx17_D_then_T400	Plate.99	ZNF575	0.85	-0.00105267910197752	pearson	1	Ttest_pvalue	Coefficient_of_eigenassay	SVD_pCMs_only2CTb	NoPrepr	SVD	15029	PRCT_no2-Tx17_D_then_T400	N	Kept components	PRCT
Drug	D_then_T400_PCT	PRCT_no2	Cell_line.Tx17_D_then_T400	Plate.99	ZNF576	0.85	-0.0197597254252083	pearson	1	Ttest_pvalue	Coefficient_of_eigenassay	SVD_pCMs_only2CTb	NoPrepr	SVD	12021	PRCT_no2-Tx17_D_then_T400	N	Kept components	PRCT
Drug	D_then_T400_PCT	PRCT_no2	Cell_line.Tx17_D_then_T400	Plate.99	ZNF577	0.85	-0.0059757192622472	pearson	1	Ttest_pvalue	Coefficient_of_eigenassay	SVD_pCMs_only2CTb	NoPrepr	SVD	14035	PRCT_no2-Tx17_D_then_T400	N	Kept components	PRCT
Drug	D_then_T400_PCT	PRCT_no2	Cell_line.Tx17_D_then_T400	Plate.99	ZNF579	0.85	-0.227940872634088	pearson	1	Ttest_pvalue	Coefficient_of_eigenassay	SVD_pCMs_only2CTb	NoPrepr	SVD	718	PRCT_no2-Tx17_D_then_T400	N	Kept components	PRCT
Drug	D_then_T400_PCT	PRCT_no2	Cell_line.Tx17_D_then_T400	Plate.99	ZNF580	0.85	-0.131837802593698	pearson	1	Ttest_pvalue	Coefficient_of_eigenassay	SVD_pCMs_only2CTb	NoPrepr	SVD	2836	PRCT_no2-Tx17_D_then_T400	N	Kept components	PRCT
Drug	D_then_T400_PCT	PRCT_no2	Cell_line.Tx17_D_then_T400	Plate.99	ZNF581	0.85	-0.265452013220068	pearson	1	Ttest_pvalue	Coefficient_of_eigenassay	SVD_pCMs_only2CTb	NoPrepr	SVD	464	PRCT_no2-Tx17_D_then_T400	N	Kept components	PRCT
Drug	D_then_T400_PCT	PRCT_no2	Cell_line.Tx17_D_then_T400	Plate.99	ZNF582	0.85	0.00149149100791979	pearson	1	Ttest_pvalue	Coefficient_of_eigenassay	SVD_pCMs_only2CTb	NoPrepr	SVD	14897	PRCT_no2-Tx17_D_then_T400	N	Kept components	PRCT
Drug	D_then_T400_PCT	PRCT_no2	Cell_line.Tx17_D_then_T400	Plate.99	ZNF583	0.85	0.0226074614177757	pearson	1	Ttest_pvalue	Coefficient_of_eigenassay	SVD_pCMs_only2CTb	NoPrepr	SVD	11658	PRCT_no2-Tx17_D_then_T400	N	Kept components	PRCT
Drug	D_then_T400_PCT	PRCT_no2	Cell_line.Tx17_D_then_T400	Plate.99	ZNF584	0.85	-0.0670823029084192	pearson	1	Ttest_pvalue	Coefficient_of_eigenassay	SVD_pCMs_only2CTb	NoPrepr	SVD	6822	PRCT_no2-Tx17_D_then_T400	N	Kept components	PRCT
Drug	D_then_T400_PCT	PRCT_no2	Cell_line.Tx17_D_then_T400	Plate.99	ZNF585A	0.85	0.0145297921109153	pearson	1	Ttest_pvalue	Coefficient_of_eigenassay	SVD_pCMs_only2CTb	NoPrepr	SVD	12724	PRCT_no2-Tx17_D_then_T400	N	Kept components	PRCT
Drug	D_then_T400_PCT	PRCT_no2	Cell_line.Tx17_D_then_T400	Plate.99	ZNF585B	0.85	0.0548049524773656	pearson	1	Ttest_pvalue	Coefficient_of_eigenassay	SVD_pCMs_only2CTb	NoPrepr	SVD	8022	PRCT_no2-Tx17_D_then_T400	N	Kept components	PRCT
Drug	D_then_T400_PCT	PRCT_no2	Cell_line.Tx17_D_then_T400	Plate.99	ZNF586	0.85	-0.0798361952139705	pearson	1	Ttest_pvalue	Coefficient_of_eigenassay	SVD_pCMs_only2CTb	NoPrepr	SVD	5780	PRCT_no2-Tx17_D_then_T400	N	Kept components	PRCT
Drug	D_then_T400_PCT	PRCT_no2	Cell_line.Tx17_D_then_T400	Plate.99	ZNF587	0.85	-0.0709821934434019	pearson	1	Ttest_pvalue	Coefficient_of_eigenassay	SVD_pCMs_only2CTb	NoPrepr	SVD	6506	PRCT_no2-Tx17_D_then_T400	N	Kept components	PRCT
Drug	D_then_T400_PCT	PRCT_no2	Cell_line.Tx17_D_then_T400	Plate.99	ZNF587B	0.85	-0.0199654507967446	pearson	1	Ttest_pvalue	Coefficient_of_eigenassay	SVD_pCMs_only2CTb	NoPrepr	SVD	11990	PRCT_no2-Tx17_D_then_T400	N	Kept components	PRCT
Drug	D_then_T400_PCT	PRCT_no2	Cell_line.Tx17_D_then_T400	Plate.99	ZNF589	0.85	-0.000172748500783151	pearson	1	Ttest_pvalue	Coefficient_of_eigenassay	SVD_pCMs_only2CTb	NoPrepr	SVD	15263	PRCT_no2-Tx17_D_then_T400	N	Kept components	PRCT
Drug	D_then_T400_PCT	PRCT_no2	Cell_line.Tx17_D_then_T400	Plate.99	ZNF592	0.85	-0.11039630082603	pearson	1	Ttest_pvalue	Coefficient_of_eigenassay	SVD_pCMs_only2CTb	NoPrepr	SVD	3795	PRCT_no2-Tx17_D_then_T400	N	Kept components	PRCT
Drug	D_then_T400_PCT	PRCT_no2	Cell_line.Tx17_D_then_T400	Plate.99	ZNF593	0.85	-0.313163403686235	pearson	1	Ttest_pvalue	Coefficient_of_eigenassay	SVD_pCMs_only2CTb	NoPrepr	SVD	264	PRCT_no2-Tx17_D_then_T400	N	Kept components	PRCT
Drug	D_then_T400_PCT	PRCT_no2	Cell_line.Tx17_D_then_T400	Plate.99	ZNF594	0.85	-0.0768458250748212	pearson	1	Ttest_pvalue	Coefficient_of_eigenassay	SVD_pCMs_only2CTb	NoPrepr	SVD	6010	PRCT_no2-Tx17_D_then_T400	N	Kept components	PRCT
Drug	D_then_T400_PCT	PRCT_no2	Cell_line.Tx17_D_then_T400	Plate.99	ZNF595	0.85	0.0711655997090683	pearson	1	Ttest_pvalue	Coefficient_of_eigenassay	SVD_pCMs_only2CTb	NoPrepr	SVD	6490	PRCT_no2-Tx17_D_then_T400	N	Kept components	PRCT
Drug	D_then_T400_PCT	PRCT_no2	Cell_line.Tx17_D_then_T400	Plate.99	ZNF596	0.85	0.115017038001136	pearson	1	Ttest_pvalue	Coefficient_of_eigenassay	SVD_pCMs_only2CTb	NoPrepr	SVD	3544	PRCT_no2-Tx17_D_then_T400	N	Kept components	PRCT
Drug	D_then_T400_PCT	PRCT_no2	Cell_line.Tx17_D_then_T400	Plate.99	ZNF597	0.85	-0.0302760280755072	pearson	1	Ttest_pvalue	Coefficient_of_eigenassay	SVD_pCMs_only2CTb	NoPrepr	SVD	10599	PRCT_no2-Tx17_D_then_T400	N	Kept components	PRCT
Drug	D_then_T400_PCT	PRCT_no2	Cell_line.Tx17_D_then_T400	Plate.99	ZNF598	0.85	-0.00802290957307571	pearson	1	Ttest_pvalue	Coefficient_of_eigenassay	SVD_pCMs_only2CTb	NoPrepr	SVD	13701	PRCT_no2-Tx17_D_then_T400	N	Kept components	PRCT
Drug	D_then_T400_PCT	PRCT_no2	Cell_line.Tx17_D_then_T400	Plate.99	ZNF599	0.85	-0.0473518449067355	pearson	1	Ttest_pvalue	Coefficient_of_eigenassay	SVD_pCMs_only2CTb	NoPrepr	SVD	8747	PRCT_no2-Tx17_D_then_T400	N	Kept components	PRCT
Drug	D_then_T400_PCT	PRCT_no2	Cell_line.Tx17_D_then_T400	Plate.99	ZNF600	0.85	-0.0147330345017926	pearson	1	Ttest_pvalue	Coefficient_of_eigenassay	SVD_pCMs_only2CTb	NoPrepr	SVD	12696	PRCT_no2-Tx17_D_then_T400	N	Kept components	PRCT
Drug	D_then_T400_PCT	PRCT_no2	Cell_line.Tx17_D_then_T400	Plate.99	ZNF605	0.85	-0.0625370151329142	pearson	1	Ttest_pvalue	Coefficient_of_eigenassay	SVD_pCMs_only2CTb	NoPrepr	SVD	7247	PRCT_no2-Tx17_D_then_T400	N	Kept components	PRCT
Drug	D_then_T400_PCT	PRCT_no2	Cell_line.Tx17_D_then_T400	Plate.99	ZNF606	0.85	-0.095957893124281	pearson	1	Ttest_pvalue	Coefficient_of_eigenassay	SVD_pCMs_only2CTb	NoPrepr	SVD	4644	PRCT_no2-Tx17_D_then_T400	N	Kept components	PRCT
Drug	D_then_T400_PCT	PRCT_no2	Cell_line.Tx17_D_then_T400	Plate.99	ZNF607	0.85	0.070756340518939	pearson	1	Ttest_pvalue	Coefficient_of_eigenassay	SVD_pCMs_only2CTb	NoPrepr	SVD	6530	PRCT_no2-Tx17_D_then_T400	N	Kept components	PRCT
Drug	D_then_T400_PCT	PRCT_no2	Cell_line.Tx17_D_then_T400	Plate.99	ZNF608	0.85	-0.0350640762032258	pearson	1	Ttest_pvalue	Coefficient_of_eigenassay	SVD_pCMs_only2CTb	NoPrepr	SVD	10049	PRCT_no2-Tx17_D_then_T400	N	Kept components	PRCT
Drug	D_then_T400_PCT	PRCT_no2	Cell_line.Tx17_D_then_T400	Plate.99	ZNF609	0.85	-0.241904811204724	pearson	1	Ttest_pvalue	Coefficient_of_eigenassay	SVD_pCMs_only2CTb	NoPrepr	SVD	592	PRCT_no2-Tx17_D_then_T400	N	Kept components	PRCT
Drug	D_then_T400_PCT	PRCT_no2	Cell_line.Tx17_D_then_T400	Plate.99	ZNF610	0.85	-0.0218296589120616	pearson	1	Ttest_pvalue	Coefficient_of_eigenassay	SVD_pCMs_only2CTb	NoPrepr	SVD	11759	PRCT_no2-Tx17_D_then_T400	N	Kept components	PRCT
Drug	D_then_T400_PCT	PRCT_no2	Cell_line.Tx17_D_then_T400	Plate.99	ZNF611	0.85	0.00888317988103535	pearson	1	Ttest_pvalue	Coefficient_of_eigenassay	SVD_pCMs_only2CTb	NoPrepr	SVD	13549	PRCT_no2-Tx17_D_then_T400	N	Kept components	PRCT
Drug	D_then_T400_PCT	PRCT_no2	Cell_line.Tx17_D_then_T400	Plate.99	ZNF613	0.85	0.22969224584987	pearson	1	Ttest_pvalue	Coefficient_of_eigenassay	SVD_pCMs_only2CTb	NoPrepr	SVD	695	PRCT_no2-Tx17_D_then_T400	N	Kept components	PRCT
Drug	D_then_T400_PCT	PRCT_no2	Cell_line.Tx17_D_then_T400	Plate.99	ZNF614	0.85	-0.00928080028659194	pearson	1	Ttest_pvalue	Coefficient_of_eigenassay	SVD_pCMs_only2CTb	NoPrepr	SVD	13479	PRCT_no2-Tx17_D_then_T400	N	Kept components	PRCT
Drug	D_then_T400_PCT	PRCT_no2	Cell_line.Tx17_D_then_T400	Plate.99	ZNF615	0.85	-0.0214592412936915	pearson	1	Ttest_pvalue	Coefficient_of_eigenassay	SVD_pCMs_only2CTb	NoPrepr	SVD	11813	PRCT_no2-Tx17_D_then_T400	N	Kept components	PRCT
Drug	D_then_T400_PCT	PRCT_no2	Cell_line.Tx17_D_then_T400	Plate.99	ZNF616	0.85	-0.0749786884725121	pearson	1	Ttest_pvalue	Coefficient_of_eigenassay	SVD_pCMs_only2CTb	NoPrepr	SVD	6156	PRCT_no2-Tx17_D_then_T400	N	Kept components	PRCT
Drug	D_then_T400_PCT	PRCT_no2	Cell_line.Tx17_D_then_T400	Plate.99	ZNF618	0.85	-0.136076218332251	pearson	1	Ttest_pvalue	Coefficient_of_eigenassay	SVD_pCMs_only2CTb	NoPrepr	SVD	2690	PRCT_no2-Tx17_D_then_T400	N	Kept components	PRCT
Drug	D_then_T400_PCT	PRCT_no2	Cell_line.Tx17_D_then_T400	Plate.99	ZNF619	0.85	-0.224488190579911	pearson	1	Ttest_pvalue	Coefficient_of_eigenassay	SVD_pCMs_only2CTb	NoPrepr	SVD	770	PRCT_no2-Tx17_D_then_T400	N	Kept components	PRCT
Drug	D_then_T400_PCT	PRCT_no2	Cell_line.Tx17_D_then_T400	Plate.99	ZNF620	0.85	0.0550344190697744	pearson	1	Ttest_pvalue	Coefficient_of_eigenassay	SVD_pCMs_only2CTb	NoPrepr	SVD	7993	PRCT_no2-Tx17_D_then_T400	N	Kept components	PRCT
Drug	D_then_T400_PCT	PRCT_no2	Cell_line.Tx17_D_then_T400	Plate.99	ZNF621	0.85	0.0208001908769004	pearson	1	Ttest_pvalue	Coefficient_of_eigenassay	SVD_pCMs_only2CTb	NoPrepr	SVD	11898	PRCT_no2-Tx17_D_then_T400	N	Kept components	PRCT
Drug	D_then_T400_PCT	PRCT_no2	Cell_line.Tx17_D_then_T400	Plate.99	ZNF622	0.85	-0.0785576011211752	pearson	1	Ttest_pvalue	Coefficient_of_eigenassay	SVD_pCMs_only2CTb	NoPrepr	SVD	5867	PRCT_no2-Tx17_D_then_T400	N	Kept components	PRCT
Drug	D_then_T400_PCT	PRCT_no2	Cell_line.Tx17_D_then_T400	Plate.99	ZNF623	0.85	0.00147162985479442	pearson	1	Ttest_pvalue	Coefficient_of_eigenassay	SVD_pCMs_only2CTb	NoPrepr	SVD	14904	PRCT_no2-Tx17_D_then_T400	N	Kept components	PRCT
Drug	D_then_T400_PCT	PRCT_no2	Cell_line.Tx17_D_then_T400	Plate.99	ZNF624	0.85	0.0502590927084064	pearson	1	Ttest_pvalue	Coefficient_of_eigenassay	SVD_pCMs_only2CTb	NoPrepr	SVD	8461	PRCT_no2-Tx17_D_then_T400	N	Kept components	PRCT
Drug	D_then_T400_PCT	PRCT_no2	Cell_line.Tx17_D_then_T400	Plate.99	ZNF625	0.85	0.105960548644395	pearson	1	Ttest_pvalue	Coefficient_of_eigenassay	SVD_pCMs_only2CTb	NoPrepr	SVD	4052	PRCT_no2-Tx17_D_then_T400	N	Kept components	PRCT
Drug	D_then_T400_PCT	PRCT_no2	Cell_line.Tx17_D_then_T400	Plate.99	ZNF626	0.85	0.00713194781183859	pearson	1	Ttest_pvalue	Coefficient_of_eigenassay	SVD_pCMs_only2CTb	NoPrepr	SVD	13850	PRCT_no2-Tx17_D_then_T400	N	Kept components	PRCT
Drug	D_then_T400_PCT	PRCT_no2	Cell_line.Tx17_D_then_T400	Plate.99	ZNF627	0.85	-0.0375309489829243	pearson	1	Ttest_pvalue	Coefficient_of_eigenassay	SVD_pCMs_only2CTb	NoPrepr	SVD	9785	PRCT_no2-Tx17_D_then_T400	N	Kept components	PRCT
Drug	D_then_T400_PCT	PRCT_no2	Cell_line.Tx17_D_then_T400	Plate.99	ZNF628	0.85	-0.157775046315731	pearson	1	Ttest_pvalue	Coefficient_of_eigenassay	SVD_pCMs_only2CTb	NoPrepr	SVD	1960	PRCT_no2-Tx17_D_then_T400	N	Kept components	PRCT
Drug	D_then_T400_PCT	PRCT_no2	Cell_line.Tx17_D_then_T400	Plate.99	ZNF629	0.85	-0.0736276867992142	pearson	1	Ttest_pvalue	Coefficient_of_eigenassay	SVD_pCMs_only2CTb	NoPrepr	SVD	6292	PRCT_no2-Tx17_D_then_T400	N	Kept components	PRCT
Drug	D_then_T400_PCT	PRCT_no2	Cell_line.Tx17_D_then_T400	Plate.99	ZNF630	0.85	0.044310938713551	pearson	1	Ttest_pvalue	Coefficient_of_eigenassay	SVD_pCMs_only2CTb	NoPrepr	SVD	9092	PRCT_no2-Tx17_D_then_T400	N	Kept components	PRCT
Drug	D_then_T400_PCT	PRCT_no2	Cell_line.Tx17_D_then_T400	Plate.99	ZNF638	0.85	0.00438306723448198	pearson	1	Ttest_pvalue	Coefficient_of_eigenassay	SVD_pCMs_only2CTb	NoPrepr	SVD	14329	PRCT_no2-Tx17_D_then_T400	N	Kept components	PRCT
Drug	D_then_T400_PCT	PRCT_no2	Cell_line.Tx17_D_then_T400	Plate.99	ZNF639	0.85	0.0589940500261055	pearson	1	Ttest_pvalue	Coefficient_of_eigenassay	SVD_pCMs_only2CTb	NoPrepr	SVD	7610	PRCT_no2-Tx17_D_then_T400	N	Kept components	PRCT
Drug	D_then_T400_PCT	PRCT_no2	Cell_line.Tx17_D_then_T400	Plate.99	ZNF641	0.85	-0.14350418883193	pearson	1	Ttest_pvalue	Coefficient_of_eigenassay	SVD_pCMs_only2CTb	NoPrepr	SVD	2412	PRCT_no2-Tx17_D_then_T400	N	Kept components	PRCT
Drug	D_then_T400_PCT	PRCT_no2	Cell_line.Tx17_D_then_T400	Plate.99	ZNF644	0.85	0.0362358328524482	pearson	1	Ttest_pvalue	Coefficient_of_eigenassay	SVD_pCMs_only2CTb	NoPrepr	SVD	9907	PRCT_no2-Tx17_D_then_T400	N	Kept components	PRCT
Drug	D_then_T400_PCT	PRCT_no2	Cell_line.Tx17_D_then_T400	Plate.99	ZNF646	0.85	-0.10862967197532	pearson	1	Ttest_pvalue	Coefficient_of_eigenassay	SVD_pCMs_only2CTb	NoPrepr	SVD	3897	PRCT_no2-Tx17_D_then_T400	N	Kept components	PRCT
Drug	D_then_T400_PCT	PRCT_no2	Cell_line.Tx17_D_then_T400	Plate.99	ZNF649	0.85	0.0496112644361866	pearson	1	Ttest_pvalue	Coefficient_of_eigenassay	SVD_pCMs_only2CTb	NoPrepr	SVD	8519	PRCT_no2-Tx17_D_then_T400	N	Kept components	PRCT
Drug	D_then_T400_PCT	PRCT_no2	Cell_line.Tx17_D_then_T400	Plate.99	ZNF652	0.85	-0.0240732967056877	pearson	1	Ttest_pvalue	Coefficient_of_eigenassay	SVD_pCMs_only2CTb	NoPrepr	SVD	11474	PRCT_no2-Tx17_D_then_T400	N	Kept components	PRCT
Drug	D_then_T400_PCT	PRCT_no2	Cell_line.Tx17_D_then_T400	Plate.99	ZNF653	0.85	-0.0264838850933132	pearson	1	Ttest_pvalue	Coefficient_of_eigenassay	SVD_pCMs_only2CTb	NoPrepr	SVD	11145	PRCT_no2-Tx17_D_then_T400	N	Kept components	PRCT
Drug	D_then_T400_PCT	PRCT_no2	Cell_line.Tx17_D_then_T400	Plate.99	ZNF654	0.85	0.0641172663226695	pearson	1	Ttest_pvalue	Coefficient_of_eigenassay	SVD_pCMs_only2CTb	NoPrepr	SVD	7092	PRCT_no2-Tx17_D_then_T400	N	Kept components	PRCT
Drug	D_then_T400_PCT	PRCT_no2	Cell_line.Tx17_D_then_T400	Plate.99	ZNF655	0.85	0.0804877400754164	pearson	1	Ttest_pvalue	Coefficient_of_eigenassay	SVD_pCMs_only2CTb	NoPrepr	SVD	5725	PRCT_no2-Tx17_D_then_T400	N	Kept components	PRCT
Drug	D_then_T400_PCT	PRCT_no2	Cell_line.Tx17_D_then_T400	Plate.99	ZNF658	0.85	0.0398152182989787	pearson	1	Ttest_pvalue	Coefficient_of_eigenassay	SVD_pCMs_only2CTb	NoPrepr	SVD	9545	PRCT_no2-Tx17_D_then_T400	N	Kept components	PRCT
Drug	D_then_T400_PCT	PRCT_no2	Cell_line.Tx17_D_then_T400	Plate.99	ZNF660	0.85	-0.0175530588817842	pearson	1	Ttest_pvalue	Coefficient_of_eigenassay	SVD_pCMs_only2CTb	NoPrepr	SVD	12319	PRCT_no2-Tx17_D_then_T400	N	Kept components	PRCT
Drug	D_then_T400_PCT	PRCT_no2	Cell_line.Tx17_D_then_T400	Plate.99	ZNF662	0.85	-0.0468550426924171	pearson	1	Ttest_pvalue	Coefficient_of_eigenassay	SVD_pCMs_only2CTb	NoPrepr	SVD	8801	PRCT_no2-Tx17_D_then_T400	N	Kept components	PRCT
Drug	D_then_T400_PCT	PRCT_no2	Cell_line.Tx17_D_then_T400	Plate.99	ZNF664	0.85	0.0743581842719785	pearson	1	Ttest_pvalue	Coefficient_of_eigenassay	SVD_pCMs_only2CTb	NoPrepr	SVD	6219	PRCT_no2-Tx17_D_then_T400	N	Kept components	PRCT
Drug	D_then_T400_PCT	PRCT_no2	Cell_line.Tx17_D_then_T400	Plate.99	ZNF665	0.85	-0.00328809950010566	pearson	1	Ttest_pvalue	Coefficient_of_eigenassay	SVD_pCMs_only2CTb	NoPrepr	SVD	14526	PRCT_no2-Tx17_D_then_T400	N	Kept components	PRCT
Drug	D_then_T400_PCT	PRCT_no2	Cell_line.Tx17_D_then_T400	Plate.99	ZNF667	0.85	-0.00644860422126007	pearson	1	Ttest_pvalue	Coefficient_of_eigenassay	SVD_pCMs_only2CTb	NoPrepr	SVD	13953	PRCT_no2-Tx17_D_then_T400	N	Kept components	PRCT
Drug	D_then_T400_PCT	PRCT_no2	Cell_line.Tx17_D_then_T400	Plate.99	ZNF668	0.85	-0.0725318101916476	pearson	1	Ttest_pvalue	Coefficient_of_eigenassay	SVD_pCMs_only2CTb	NoPrepr	SVD	6378	PRCT_no2-Tx17_D_then_T400	N	Kept components	PRCT
Drug	D_then_T400_PCT	PRCT_no2	Cell_line.Tx17_D_then_T400	Plate.99	ZNF669	0.85	0.0666320425297234	pearson	1	Ttest_pvalue	Coefficient_of_eigenassay	SVD_pCMs_only2CTb	NoPrepr	SVD	6858	PRCT_no2-Tx17_D_then_T400	N	Kept components	PRCT
Drug	D_then_T400_PCT	PRCT_no2	Cell_line.Tx17_D_then_T400	Plate.99	ZNF670	0.85	-0.0627576285646062	pearson	1	Ttest_pvalue	Coefficient_of_eigenassay	SVD_pCMs_only2CTb	NoPrepr	SVD	7224	PRCT_no2-Tx17_D_then_T400	N	Kept components	PRCT
Drug	D_then_T400_PCT	PRCT_no2	Cell_line.Tx17_D_then_T400	Plate.99	ZNF671	0.85	-0.0161816730146991	pearson	1	Ttest_pvalue	Coefficient_of_eigenassay	SVD_pCMs_only2CTb	NoPrepr	SVD	12494	PRCT_no2-Tx17_D_then_T400	N	Kept components	PRCT
Drug	D_then_T400_PCT	PRCT_no2	Cell_line.Tx17_D_then_T400	Plate.99	ZNF672	0.85	-0.0621682559323659	pearson	1	Ttest_pvalue	Coefficient_of_eigenassay	SVD_pCMs_only2CTb	NoPrepr	SVD	7277	PRCT_no2-Tx17_D_then_T400	N	Kept components	PRCT
Drug	D_then_T400_PCT	PRCT_no2	Cell_line.Tx17_D_then_T400	Plate.99	ZNF674	0.85	0.109567634512917	pearson	1	Ttest_pvalue	Coefficient_of_eigenassay	SVD_pCMs_only2CTb	NoPrepr	SVD	3845	PRCT_no2-Tx17_D_then_T400	N	Kept components	PRCT
Drug	D_then_T400_PCT	PRCT_no2	Cell_line.Tx17_D_then_T400	Plate.99	ZNF675	0.85	-0.0472116487657572	pearson	1	Ttest_pvalue	Coefficient_of_eigenassay	SVD_pCMs_only2CTb	NoPrepr	SVD	8768	PRCT_no2-Tx17_D_then_T400	N	Kept components	PRCT
Drug	D_then_T400_PCT	PRCT_no2	Cell_line.Tx17_D_then_T400	Plate.99	ZNF677	0.85	0.0309280301424739	pearson	1	Ttest_pvalue	Coefficient_of_eigenassay	SVD_pCMs_only2CTb	NoPrepr	SVD	10517	PRCT_no2-Tx17_D_then_T400	N	Kept components	PRCT
Drug	D_then_T400_PCT	PRCT_no2	Cell_line.Tx17_D_then_T400	Plate.99	ZNF678	0.85	0.094857218498065	pearson	1	Ttest_pvalue	Coefficient_of_eigenassay	SVD_pCMs_only2CTb	NoPrepr	SVD	4718	PRCT_no2-Tx17_D_then_T400	N	Kept components	PRCT
Drug	D_then_T400_PCT	PRCT_no2	Cell_line.Tx17_D_then_T400	Plate.99	ZNF680	0.85	-0.081720644479968	pearson	1	Ttest_pvalue	Coefficient_of_eigenassay	SVD_pCMs_only2CTb	NoPrepr	SVD	5644	PRCT_no2-Tx17_D_then_T400	N	Kept components	PRCT
Drug	D_then_T400_PCT	PRCT_no2	Cell_line.Tx17_D_then_T400	Plate.99	ZNF681	0.85	0.055187848909183	pearson	1	Ttest_pvalue	Coefficient_of_eigenassay	SVD_pCMs_only2CTb	NoPrepr	SVD	7972	PRCT_no2-Tx17_D_then_T400	N	Kept components	PRCT
Drug	D_then_T400_PCT	PRCT_no2	Cell_line.Tx17_D_then_T400	Plate.99	ZNF682	0.85	0.028434114579699	pearson	1	Ttest_pvalue	Coefficient_of_eigenassay	SVD_pCMs_only2CTb	NoPrepr	SVD	10860	PRCT_no2-Tx17_D_then_T400	N	Kept components	PRCT
Drug	D_then_T400_PCT	PRCT_no2	Cell_line.Tx17_D_then_T400	Plate.99	ZNF684	0.85	-0.00969519164295983	pearson	1	Ttest_pvalue	Coefficient_of_eigenassay	SVD_pCMs_only2CTb	NoPrepr	SVD	13405	PRCT_no2-Tx17_D_then_T400	N	Kept components	PRCT
Drug	D_then_T400_PCT	PRCT_no2	Cell_line.Tx17_D_then_T400	Plate.99	ZNF687	0.85	-0.114437567176113	pearson	1	Ttest_pvalue	Coefficient_of_eigenassay	SVD_pCMs_only2CTb	NoPrepr	SVD	3575	PRCT_no2-Tx17_D_then_T400	N	Kept components	PRCT
Drug	D_then_T400_PCT	PRCT_no2	Cell_line.Tx17_D_then_T400	Plate.99	ZNF688	0.85	0.0325959088491694	pearson	1	Ttest_pvalue	Coefficient_of_eigenassay	SVD_pCMs_only2CTb	NoPrepr	SVD	10328	PRCT_no2-Tx17_D_then_T400	N	Kept components	PRCT
Drug	D_then_T400_PCT	PRCT_no2	Cell_line.Tx17_D_then_T400	Plate.99	ZNF689	0.85	0.0464401083765811	pearson	1	Ttest_pvalue	Coefficient_of_eigenassay	SVD_pCMs_only2CTb	NoPrepr	SVD	8849	PRCT_no2-Tx17_D_then_T400	N	Kept components	PRCT
Drug	D_then_T400_PCT	PRCT_no2	Cell_line.Tx17_D_then_T400	Plate.99	ZNF69	0.85	0.0258293796260396	pearson	1	Ttest_pvalue	Coefficient_of_eigenassay	SVD_pCMs_only2CTb	NoPrepr	SVD	11246	PRCT_no2-Tx17_D_then_T400	N	Kept components	PRCT
Drug	D_then_T400_PCT	PRCT_no2	Cell_line.Tx17_D_then_T400	Plate.99	ZNF691	0.85	0.0534604438321539	pearson	1	Ttest_pvalue	Coefficient_of_eigenassay	SVD_pCMs_only2CTb	NoPrepr	SVD	8154	PRCT_no2-Tx17_D_then_T400	N	Kept components	PRCT
Drug	D_then_T400_PCT	PRCT_no2	Cell_line.Tx17_D_then_T400	Plate.99	ZNF692	0.85	-0.00118992007626389	pearson	1	Ttest_pvalue	Coefficient_of_eigenassay	SVD_pCMs_only2CTb	NoPrepr	SVD	14981	PRCT_no2-Tx17_D_then_T400	N	Kept components	PRCT
Drug	D_then_T400_PCT	PRCT_no2	Cell_line.Tx17_D_then_T400	Plate.99	ZNF695	0.85	0.0348105538894569	pearson	1	Ttest_pvalue	Coefficient_of_eigenassay	SVD_pCMs_only2CTb	NoPrepr	SVD	10080	PRCT_no2-Tx17_D_then_T400	N	Kept components	PRCT
Drug	D_then_T400_PCT	PRCT_no2	Cell_line.Tx17_D_then_T400	Plate.99	ZNF696	0.85	-0.0147858637835257	pearson	1	Ttest_pvalue	Coefficient_of_eigenassay	SVD_pCMs_only2CTb	NoPrepr	SVD	12686	PRCT_no2-Tx17_D_then_T400	N	Kept components	PRCT
Drug	D_then_T400_PCT	PRCT_no2	Cell_line.Tx17_D_then_T400	Plate.99	ZNF697	0.85	0.0528276409399777	pearson	1	Ttest_pvalue	Coefficient_of_eigenassay	SVD_pCMs_only2CTb	NoPrepr	SVD	8215	PRCT_no2-Tx17_D_then_T400	N	Kept components	PRCT
Drug	D_then_T400_PCT	PRCT_no2	Cell_line.Tx17_D_then_T400	Plate.99	ZNF699	0.85	-0.00636655999793911	pearson	1	Ttest_pvalue	Coefficient_of_eigenassay	SVD_pCMs_only2CTb	NoPrepr	SVD	13969	PRCT_no2-Tx17_D_then_T400	N	Kept components	PRCT
Drug	D_then_T400_PCT	PRCT_no2	Cell_line.Tx17_D_then_T400	Plate.99	ZNF7	0.85	0.0234482634797117	pearson	1	Ttest_pvalue	Coefficient_of_eigenassay	SVD_pCMs_only2CTb	NoPrepr	SVD	11544	PRCT_no2-Tx17_D_then_T400	N	Kept components	PRCT
Drug	D_then_T400_PCT	PRCT_no2	Cell_line.Tx17_D_then_T400	Plate.99	ZNF70	0.85	-0.216474727499128	pearson	1	Ttest_pvalue	Coefficient_of_eigenassay	SVD_pCMs_only2CTb	NoPrepr	SVD	855	PRCT_no2-Tx17_D_then_T400	N	Kept components	PRCT
Drug	D_then_T400_PCT	PRCT_no2	Cell_line.Tx17_D_then_T400	Plate.99	ZNF700	0.85	0.0790642908195522	pearson	1	Ttest_pvalue	Coefficient_of_eigenassay	SVD_pCMs_only2CTb	NoPrepr	SVD	5831	PRCT_no2-Tx17_D_then_T400	N	Kept components	PRCT
Drug	D_then_T400_PCT	PRCT_no2	Cell_line.Tx17_D_then_T400	Plate.99	ZNF701	0.85	0.267548728525804	pearson	1	Ttest_pvalue	Coefficient_of_eigenassay	SVD_pCMs_only2CTb	NoPrepr	SVD	449	PRCT_no2-Tx17_D_then_T400	N	Kept components	PRCT
Drug	D_then_T400_PCT	PRCT_no2	Cell_line.Tx17_D_then_T400	Plate.99	ZNF703	0.85	-0.189582277591966	pearson	1	Ttest_pvalue	Coefficient_of_eigenassay	SVD_pCMs_only2CTb	NoPrepr	SVD	1249	PRCT_no2-Tx17_D_then_T400	N	Kept components	PRCT
Drug	D_then_T400_PCT	PRCT_no2	Cell_line.Tx17_D_then_T400	Plate.99	ZNF704	0.85	-0.0270608889410705	pearson	1	Ttest_pvalue	Coefficient_of_eigenassay	SVD_pCMs_only2CTb	NoPrepr	SVD	11078	PRCT_no2-Tx17_D_then_T400	N	Kept components	PRCT
Drug	D_then_T400_PCT	PRCT_no2	Cell_line.Tx17_D_then_T400	Plate.99	ZNF706	0.85	0.180222917769211	pearson	1	Ttest_pvalue	Coefficient_of_eigenassay	SVD_pCMs_only2CTb	NoPrepr	SVD	1426	PRCT_no2-Tx17_D_then_T400	N	Kept components	PRCT
Drug	D_then_T400_PCT	PRCT_no2	Cell_line.Tx17_D_then_T400	Plate.99	ZNF708	0.85	-0.0791968371648349	pearson	1	Ttest_pvalue	Coefficient_of_eigenassay	SVD_pCMs_only2CTb	NoPrepr	SVD	5820	PRCT_no2-Tx17_D_then_T400	N	Kept components	PRCT
Drug	D_then_T400_PCT	PRCT_no2	Cell_line.Tx17_D_then_T400	Plate.99	ZNF709	0.85	0.0417187676590363	pearson	1	Ttest_pvalue	Coefficient_of_eigenassay	SVD_pCMs_only2CTb	NoPrepr	SVD	9350	PRCT_no2-Tx17_D_then_T400	N	Kept components	PRCT
Drug	D_then_T400_PCT	PRCT_no2	Cell_line.Tx17_D_then_T400	Plate.99	ZNF71	0.85	-0.0530597576360723	pearson	1	Ttest_pvalue	Coefficient_of_eigenassay	SVD_pCMs_only2CTb	NoPrepr	SVD	8191	PRCT_no2-Tx17_D_then_T400	N	Kept components	PRCT
Drug	D_then_T400_PCT	PRCT_no2	Cell_line.Tx17_D_then_T400	Plate.99	ZNF710	0.85	-0.0502522674967425	pearson	1	Ttest_pvalue	Coefficient_of_eigenassay	SVD_pCMs_only2CTb	NoPrepr	SVD	8463	PRCT_no2-Tx17_D_then_T400	N	Kept components	PRCT
Drug	D_then_T400_PCT	PRCT_no2	Cell_line.Tx17_D_then_T400	Plate.99	ZNF711	0.85	0.212348816446178	pearson	1	Ttest_pvalue	Coefficient_of_eigenassay	SVD_pCMs_only2CTb	NoPrepr	SVD	909	PRCT_no2-Tx17_D_then_T400	N	Kept components	PRCT
Drug	D_then_T400_PCT	PRCT_no2	Cell_line.Tx17_D_then_T400	Plate.99	ZNF713	0.85	-0.0749202645726312	pearson	1	Ttest_pvalue	Coefficient_of_eigenassay	SVD_pCMs_only2CTb	NoPrepr	SVD	6166	PRCT_no2-Tx17_D_then_T400	N	Kept components	PRCT
Drug	D_then_T400_PCT	PRCT_no2	Cell_line.Tx17_D_then_T400	Plate.99	ZNF714	0.85	0.000993760199164532	pearson	1	Ttest_pvalue	Coefficient_of_eigenassay	SVD_pCMs_only2CTb	NoPrepr	SVD	15043	PRCT_no2-Tx17_D_then_T400	N	Kept components	PRCT
Drug	D_then_T400_PCT	PRCT_no2	Cell_line.Tx17_D_then_T400	Plate.99	ZNF717	0.85	-0.00791835796681692	pearson	1	Ttest_pvalue	Coefficient_of_eigenassay	SVD_pCMs_only2CTb	NoPrepr	SVD	13719	PRCT_no2-Tx17_D_then_T400	N	Kept components	PRCT
Drug	D_then_T400_PCT	PRCT_no2	Cell_line.Tx17_D_then_T400	Plate.99	ZNF718	0.85	0.0611280088624085	pearson	1	Ttest_pvalue	Coefficient_of_eigenassay	SVD_pCMs_only2CTb	NoPrepr	SVD	7374	PRCT_no2-Tx17_D_then_T400	N	Kept components	PRCT
Drug	D_then_T400_PCT	PRCT_no2	Cell_line.Tx17_D_then_T400	Plate.99	ZNF720	0.85	0.0730539559691025	pearson	1	Ttest_pvalue	Coefficient_of_eigenassay	SVD_pCMs_only2CTb	NoPrepr	SVD	6332	PRCT_no2-Tx17_D_then_T400	N	Kept components	PRCT
Drug	D_then_T400_PCT	PRCT_no2	Cell_line.Tx17_D_then_T400	Plate.99	ZNF721	0.85	0.0869450209043231	pearson	1	Ttest_pvalue	Coefficient_of_eigenassay	SVD_pCMs_only2CTb	NoPrepr	SVD	5238	PRCT_no2-Tx17_D_then_T400	N	Kept components	PRCT
Drug	D_then_T400_PCT	PRCT_no2	Cell_line.Tx17_D_then_T400	Plate.99	ZNF730	0.85	-0.0831843444797489	pearson	1	Ttest_pvalue	Coefficient_of_eigenassay	SVD_pCMs_only2CTb	NoPrepr	SVD	5515	PRCT_no2-Tx17_D_then_T400	N	Kept components	PRCT
Drug	D_then_T400_PCT	PRCT_no2	Cell_line.Tx17_D_then_T400	Plate.99	ZNF732	0.85	-0.0413576869974584	pearson	1	Ttest_pvalue	Coefficient_of_eigenassay	SVD_pCMs_only2CTb	NoPrepr	SVD	9379	PRCT_no2-Tx17_D_then_T400	N	Kept components	PRCT
Drug	D_then_T400_PCT	PRCT_no2	Cell_line.Tx17_D_then_T400	Plate.99	ZNF736	0.85	0.000976620094524295	pearson	1	Ttest_pvalue	Coefficient_of_eigenassay	SVD_pCMs_only2CTb	NoPrepr	SVD	15046	PRCT_no2-Tx17_D_then_T400	N	Kept components	PRCT
Drug	D_then_T400_PCT	PRCT_no2	Cell_line.Tx17_D_then_T400	Plate.99	ZNF737	0.85	-0.0475541261726422	pearson	1	Ttest_pvalue	Coefficient_of_eigenassay	SVD_pCMs_only2CTb	NoPrepr	SVD	8721	PRCT_no2-Tx17_D_then_T400	N	Kept components	PRCT
Drug	D_then_T400_PCT	PRCT_no2	Cell_line.Tx17_D_then_T400	Plate.99	ZNF74	0.85	-0.0781050333084203	pearson	1	Ttest_pvalue	Coefficient_of_eigenassay	SVD_pCMs_only2CTb	NoPrepr	SVD	5908	PRCT_no2-Tx17_D_then_T400	N	Kept components	PRCT
Drug	D_then_T400_PCT	PRCT_no2	Cell_line.Tx17_D_then_T400	Plate.99	ZNF740	0.85	0.029748674148745	pearson	1	Ttest_pvalue	Coefficient_of_eigenassay	SVD_pCMs_only2CTb	NoPrepr	SVD	10677	PRCT_no2-Tx17_D_then_T400	N	Kept components	PRCT
Drug	D_then_T400_PCT	PRCT_no2	Cell_line.Tx17_D_then_T400	Plate.99	ZNF746	0.85	-0.0172892574628222	pearson	1	Ttest_pvalue	Coefficient_of_eigenassay	SVD_pCMs_only2CTb	NoPrepr	SVD	12361	PRCT_no2-Tx17_D_then_T400	N	Kept components	PRCT
Drug	D_then_T400_PCT	PRCT_no2	Cell_line.Tx17_D_then_T400	Plate.99	ZNF747	0.85	-0.121017033068895	pearson	1	Ttest_pvalue	Coefficient_of_eigenassay	SVD_pCMs_only2CTb	NoPrepr	SVD	3261	PRCT_no2-Tx17_D_then_T400	N	Kept components	PRCT
Drug	D_then_T400_PCT	PRCT_no2	Cell_line.Tx17_D_then_T400	Plate.99	ZNF749	0.85	-0.242848358231814	pearson	1	Ttest_pvalue	Coefficient_of_eigenassay	SVD_pCMs_only2CTb	NoPrepr	SVD	583	PRCT_no2-Tx17_D_then_T400	N	Kept components	PRCT
Drug	D_then_T400_PCT	PRCT_no2	Cell_line.Tx17_D_then_T400	Plate.99	ZNF750	0.85	0.171673650135198	pearson	1	Ttest_pvalue	Coefficient_of_eigenassay	SVD_pCMs_only2CTb	NoPrepr	SVD	1589	PRCT_no2-Tx17_D_then_T400	N	Kept components	PRCT
Drug	D_then_T400_PCT	PRCT_no2	Cell_line.Tx17_D_then_T400	Plate.99	ZNF75A	0.85	0.127247389433071	pearson	1	Ttest_pvalue	Coefficient_of_eigenassay	SVD_pCMs_only2CTb	NoPrepr	SVD	3024	PRCT_no2-Tx17_D_then_T400	N	Kept components	PRCT
Drug	D_then_T400_PCT	PRCT_no2	Cell_line.Tx17_D_then_T400	Plate.99	ZNF75D	0.85	-0.0665625255819808	pearson	1	Ttest_pvalue	Coefficient_of_eigenassay	SVD_pCMs_only2CTb	NoPrepr	SVD	6862	PRCT_no2-Tx17_D_then_T400	N	Kept components	PRCT
Drug	D_then_T400_PCT	PRCT_no2	Cell_line.Tx17_D_then_T400	Plate.99	ZNF76	0.85	0.0230065804494748	pearson	1	Ttest_pvalue	Coefficient_of_eigenassay	SVD_pCMs_only2CTb	NoPrepr	SVD	11603	PRCT_no2-Tx17_D_then_T400	N	Kept components	PRCT
Drug	D_then_T400_PCT	PRCT_no2	Cell_line.Tx17_D_then_T400	Plate.99	ZNF761	0.85	-0.216943436250128	pearson	1	Ttest_pvalue	Coefficient_of_eigenassay	SVD_pCMs_only2CTb	NoPrepr	SVD	847	PRCT_no2-Tx17_D_then_T400	N	Kept components	PRCT
Drug	D_then_T400_PCT	PRCT_no2	Cell_line.Tx17_D_then_T400	Plate.99	ZNF763	0.85	-0.0113646964965978	pearson	1	Ttest_pvalue	Coefficient_of_eigenassay	SVD_pCMs_only2CTb	NoPrepr	SVD	13151	PRCT_no2-Tx17_D_then_T400	N	Kept components	PRCT
Drug	D_then_T400_PCT	PRCT_no2	Cell_line.Tx17_D_then_T400	Plate.99	ZNF764	0.85	0.129719500728125	pearson	1	Ttest_pvalue	Coefficient_of_eigenassay	SVD_pCMs_only2CTb	NoPrepr	SVD	2918	PRCT_no2-Tx17_D_then_T400	N	Kept components	PRCT
Drug	D_then_T400_PCT	PRCT_no2	Cell_line.Tx17_D_then_T400	Plate.99	ZNF765	0.85	-0.0796407047293448	pearson	1	Ttest_pvalue	Coefficient_of_eigenassay	SVD_pCMs_only2CTb	NoPrepr	SVD	5789	PRCT_no2-Tx17_D_then_T400	N	Kept components	PRCT
Drug	D_then_T400_PCT	PRCT_no2	Cell_line.Tx17_D_then_T400	Plate.99	ZNF766	0.85	-0.0102642677124597	pearson	1	Ttest_pvalue	Coefficient_of_eigenassay	SVD_pCMs_only2CTb	NoPrepr	SVD	13315	PRCT_no2-Tx17_D_then_T400	N	Kept components	PRCT
Drug	D_then_T400_PCT	PRCT_no2	Cell_line.Tx17_D_then_T400	Plate.99	ZNF768	0.85	-0.114428233215402	pearson	1	Ttest_pvalue	Coefficient_of_eigenassay	SVD_pCMs_only2CTb	NoPrepr	SVD	3577	PRCT_no2-Tx17_D_then_T400	N	Kept components	PRCT
Drug	D_then_T400_PCT	PRCT_no2	Cell_line.Tx17_D_then_T400	Plate.99	ZNF77	0.85	0.0302439915054373	pearson	1	Ttest_pvalue	Coefficient_of_eigenassay	SVD_pCMs_only2CTb	NoPrepr	SVD	10608	PRCT_no2-Tx17_D_then_T400	N	Kept components	PRCT
Drug	D_then_T400_PCT	PRCT_no2	Cell_line.Tx17_D_then_T400	Plate.99	ZNF770	0.85	0.193889905969311	pearson	1	Ttest_pvalue	Coefficient_of_eigenassay	SVD_pCMs_only2CTb	NoPrepr	SVD	1180	PRCT_no2-Tx17_D_then_T400	N	Kept components	PRCT
Drug	D_then_T400_PCT	PRCT_no2	Cell_line.Tx17_D_then_T400	Plate.99	ZNF771	0.85	-0.0855231221989344	pearson	1	Ttest_pvalue	Coefficient_of_eigenassay	SVD_pCMs_only2CTb	NoPrepr	SVD	5339	PRCT_no2-Tx17_D_then_T400	N	Kept components	PRCT
Drug	D_then_T400_PCT	PRCT_no2	Cell_line.Tx17_D_then_T400	Plate.99	ZNF772	0.85	0.0439894121695152	pearson	1	Ttest_pvalue	Coefficient_of_eigenassay	SVD_pCMs_only2CTb	NoPrepr	SVD	9120	PRCT_no2-Tx17_D_then_T400	N	Kept components	PRCT
Drug	D_then_T400_PCT	PRCT_no2	Cell_line.Tx17_D_then_T400	Plate.99	ZNF773	0.85	0.0649728143260771	pearson	1	Ttest_pvalue	Coefficient_of_eigenassay	SVD_pCMs_only2CTb	NoPrepr	SVD	7012	PRCT_no2-Tx17_D_then_T400	N	Kept components	PRCT
Drug	D_then_T400_PCT	PRCT_no2	Cell_line.Tx17_D_then_T400	Plate.99	ZNF774	0.85	-0.0182997911667798	pearson	1	Ttest_pvalue	Coefficient_of_eigenassay	SVD_pCMs_only2CTb	NoPrepr	SVD	12219	PRCT_no2-Tx17_D_then_T400	N	Kept components	PRCT
Drug	D_then_T400_PCT	PRCT_no2	Cell_line.Tx17_D_then_T400	Plate.99	ZNF775	0.85	-0.0892397261437854	pearson	1	Ttest_pvalue	Coefficient_of_eigenassay	SVD_pCMs_only2CTb	NoPrepr	SVD	5069	PRCT_no2-Tx17_D_then_T400	N	Kept components	PRCT
Drug	D_then_T400_PCT	PRCT_no2	Cell_line.Tx17_D_then_T400	Plate.99	ZNF776	0.85	-0.0530317683736124	pearson	1	Ttest_pvalue	Coefficient_of_eigenassay	SVD_pCMs_only2CTb	NoPrepr	SVD	8198	PRCT_no2-Tx17_D_then_T400	N	Kept components	PRCT
Drug	D_then_T400_PCT	PRCT_no2	Cell_line.Tx17_D_then_T400	Plate.99	ZNF777	0.85	-0.0307234986919702	pearson	1	Ttest_pvalue	Coefficient_of_eigenassay	SVD_pCMs_only2CTb	NoPrepr	SVD	10537	PRCT_no2-Tx17_D_then_T400	N	Kept components	PRCT
Drug	D_then_T400_PCT	PRCT_no2	Cell_line.Tx17_D_then_T400	Plate.99	ZNF778	0.85	-0.0129869130486698	pearson	1	Ttest_pvalue	Coefficient_of_eigenassay	SVD_pCMs_only2CTb	NoPrepr	SVD	12919	PRCT_no2-Tx17_D_then_T400	N	Kept components	PRCT
Drug	D_then_T400_PCT	PRCT_no2	Cell_line.Tx17_D_then_T400	Plate.99	ZNF780A	0.85	-0.0026408106134959	pearson	1	Ttest_pvalue	Coefficient_of_eigenassay	SVD_pCMs_only2CTb	NoPrepr	SVD	14664	PRCT_no2-Tx17_D_then_T400	N	Kept components	PRCT
Drug	D_then_T400_PCT	PRCT_no2	Cell_line.Tx17_D_then_T400	Plate.99	ZNF780B	0.85	-0.00587135456579439	pearson	1	Ttest_pvalue	Coefficient_of_eigenassay	SVD_pCMs_only2CTb	NoPrepr	SVD	14052	PRCT_no2-Tx17_D_then_T400	N	Kept components	PRCT
Drug	D_then_T400_PCT	PRCT_no2	Cell_line.Tx17_D_then_T400	Plate.99	ZNF781	0.85	0.0459233721809001	pearson	1	Ttest_pvalue	Coefficient_of_eigenassay	SVD_pCMs_only2CTb	NoPrepr	SVD	8922	PRCT_no2-Tx17_D_then_T400	N	Kept components	PRCT
Drug	D_then_T400_PCT	PRCT_no2	Cell_line.Tx17_D_then_T400	Plate.99	ZNF782	0.85	0.029952579608667	pearson	1	Ttest_pvalue	Coefficient_of_eigenassay	SVD_pCMs_only2CTb	NoPrepr	SVD	10648	PRCT_no2-Tx17_D_then_T400	N	Kept components	PRCT
Drug	D_then_T400_PCT	PRCT_no2	Cell_line.Tx17_D_then_T400	Plate.99	ZNF783	0.85	-0.054166013496781	pearson	1	Ttest_pvalue	Coefficient_of_eigenassay	SVD_pCMs_only2CTb	NoPrepr	SVD	8087	PRCT_no2-Tx17_D_then_T400	N	Kept components	PRCT
Drug	D_then_T400_PCT	PRCT_no2	Cell_line.Tx17_D_then_T400	Plate.99	ZNF784	0.85	-0.120098275065846	pearson	1	Ttest_pvalue	Coefficient_of_eigenassay	SVD_pCMs_only2CTb	NoPrepr	SVD	3305	PRCT_no2-Tx17_D_then_T400	N	Kept components	PRCT
Drug	D_then_T400_PCT	PRCT_no2	Cell_line.Tx17_D_then_T400	Plate.99	ZNF785	0.85	0.101836933939389	pearson	1	Ttest_pvalue	Coefficient_of_eigenassay	SVD_pCMs_only2CTb	NoPrepr	SVD	4285	PRCT_no2-Tx17_D_then_T400	N	Kept components	PRCT
Drug	D_then_T400_PCT	PRCT_no2	Cell_line.Tx17_D_then_T400	Plate.99	ZNF786	0.85	-0.0478273088403211	pearson	1	Ttest_pvalue	Coefficient_of_eigenassay	SVD_pCMs_only2CTb	NoPrepr	SVD	8701	PRCT_no2-Tx17_D_then_T400	N	Kept components	PRCT
Drug	D_then_T400_PCT	PRCT_no2	Cell_line.Tx17_D_then_T400	Plate.99	ZNF787	0.85	-0.0803248452539694	pearson	1	Ttest_pvalue	Coefficient_of_eigenassay	SVD_pCMs_only2CTb	NoPrepr	SVD	5741	PRCT_no2-Tx17_D_then_T400	N	Kept components	PRCT
Drug	D_then_T400_PCT	PRCT_no2	Cell_line.Tx17_D_then_T400	Plate.99	ZNF789	0.85	0.0299695369449628	pearson	1	Ttest_pvalue	Coefficient_of_eigenassay	SVD_pCMs_only2CTb	NoPrepr	SVD	10644	PRCT_no2-Tx17_D_then_T400	N	Kept components	PRCT
Drug	D_then_T400_PCT	PRCT_no2	Cell_line.Tx17_D_then_T400	Plate.99	ZNF79	0.85	-0.0418171345350327	pearson	1	Ttest_pvalue	Coefficient_of_eigenassay	SVD_pCMs_only2CTb	NoPrepr	SVD	9345	PRCT_no2-Tx17_D_then_T400	N	Kept components	PRCT
Drug	D_then_T400_PCT	PRCT_no2	Cell_line.Tx17_D_then_T400	Plate.99	ZNF790	0.85	0.0156341359581051	pearson	1	Ttest_pvalue	Coefficient_of_eigenassay	SVD_pCMs_only2CTb	NoPrepr	SVD	12572	PRCT_no2-Tx17_D_then_T400	N	Kept components	PRCT
Drug	D_then_T400_PCT	PRCT_no2	Cell_line.Tx17_D_then_T400	Plate.99	ZNF791	0.85	-0.0401600496237835	pearson	1	Ttest_pvalue	Coefficient_of_eigenassay	SVD_pCMs_only2CTb	NoPrepr	SVD	9515	PRCT_no2-Tx17_D_then_T400	N	Kept components	PRCT
Drug	D_then_T400_PCT	PRCT_no2	Cell_line.Tx17_D_then_T400	Plate.99	ZNF792	0.85	-0.0338652790866962	pearson	1	Ttest_pvalue	Coefficient_of_eigenassay	SVD_pCMs_only2CTb	NoPrepr	SVD	10188	PRCT_no2-Tx17_D_then_T400	N	Kept components	PRCT
Drug	D_then_T400_PCT	PRCT_no2	Cell_line.Tx17_D_then_T400	Plate.99	ZNF793	0.85	-0.0296840032837189	pearson	1	Ttest_pvalue	Coefficient_of_eigenassay	SVD_pCMs_only2CTb	NoPrepr	SVD	10688	PRCT_no2-Tx17_D_then_T400	N	Kept components	PRCT
Drug	D_then_T400_PCT	PRCT_no2	Cell_line.Tx17_D_then_T400	Plate.99	ZNF799	0.85	-0.190730061356223	pearson	1	Ttest_pvalue	Coefficient_of_eigenassay	SVD_pCMs_only2CTb	NoPrepr	SVD	1224	PRCT_no2-Tx17_D_then_T400	N	Kept components	PRCT
Drug	D_then_T400_PCT	PRCT_no2	Cell_line.Tx17_D_then_T400	Plate.99	ZNF8	0.85	-0.0121139794531151	pearson	1	Ttest_pvalue	Coefficient_of_eigenassay	SVD_pCMs_only2CTb	NoPrepr	SVD	13042	PRCT_no2-Tx17_D_then_T400	N	Kept components	PRCT
Drug	D_then_T400_PCT	PRCT_no2	Cell_line.Tx17_D_then_T400	Plate.99	ZNF800	0.85	0.0398178520763235	pearson	1	Ttest_pvalue	Coefficient_of_eigenassay	SVD_pCMs_only2CTb	NoPrepr	SVD	9544	PRCT_no2-Tx17_D_then_T400	N	Kept components	PRCT
Drug	D_then_T400_PCT	PRCT_no2	Cell_line.Tx17_D_then_T400	Plate.99	ZNF804A	0.85	-0.00191505851808345	pearson	1	Ttest_pvalue	Coefficient_of_eigenassay	SVD_pCMs_only2CTb	NoPrepr	SVD	14801	PRCT_no2-Tx17_D_then_T400	N	Kept components	PRCT
Drug	D_then_T400_PCT	PRCT_no2	Cell_line.Tx17_D_then_T400	Plate.99	ZNF805	0.85	0.0262705876364411	pearson	1	Ttest_pvalue	Coefficient_of_eigenassay	SVD_pCMs_only2CTb	NoPrepr	SVD	11170	PRCT_no2-Tx17_D_then_T400	N	Kept components	PRCT
Drug	D_then_T400_PCT	PRCT_no2	Cell_line.Tx17_D_then_T400	Plate.99	ZNF808	0.85	-0.0118299704343113	pearson	1	Ttest_pvalue	Coefficient_of_eigenassay	SVD_pCMs_only2CTb	NoPrepr	SVD	13089	PRCT_no2-Tx17_D_then_T400	N	Kept components	PRCT
Drug	D_then_T400_PCT	PRCT_no2	Cell_line.Tx17_D_then_T400	Plate.99	ZNF81	0.85	0.0301143812314449	pearson	1	Ttest_pvalue	Coefficient_of_eigenassay	SVD_pCMs_only2CTb	NoPrepr	SVD	10623	PRCT_no2-Tx17_D_then_T400	N	Kept components	PRCT
Drug	D_then_T400_PCT	PRCT_no2	Cell_line.Tx17_D_then_T400	Plate.99	ZNF813	0.85	-0.0553296661173918	pearson	1	Ttest_pvalue	Coefficient_of_eigenassay	SVD_pCMs_only2CTb	NoPrepr	SVD	7960	PRCT_no2-Tx17_D_then_T400	N	Kept components	PRCT
Drug	D_then_T400_PCT	PRCT_no2	Cell_line.Tx17_D_then_T400	Plate.99	ZNF814	0.85	-0.179559329088267	pearson	1	Ttest_pvalue	Coefficient_of_eigenassay	SVD_pCMs_only2CTb	NoPrepr	SVD	1439	PRCT_no2-Tx17_D_then_T400	N	Kept components	PRCT
Drug	D_then_T400_PCT	PRCT_no2	Cell_line.Tx17_D_then_T400	Plate.99	ZNF816	0.85	-0.165799687629144	pearson	1	Ttest_pvalue	Coefficient_of_eigenassay	SVD_pCMs_only2CTb	NoPrepr	SVD	1731	PRCT_no2-Tx17_D_then_T400	N	Kept components	PRCT
Drug	D_then_T400_PCT	PRCT_no2	Cell_line.Tx17_D_then_T400	Plate.99	ZNF821	0.85	0.0273573181934872	pearson	1	Ttest_pvalue	Coefficient_of_eigenassay	SVD_pCMs_only2CTb	NoPrepr	SVD	11030	PRCT_no2-Tx17_D_then_T400	N	Kept components	PRCT
Drug	D_then_T400_PCT	PRCT_no2	Cell_line.Tx17_D_then_T400	Plate.99	ZNF823	0.85	0.0839673528621286	pearson	1	Ttest_pvalue	Coefficient_of_eigenassay	SVD_pCMs_only2CTb	NoPrepr	SVD	5457	PRCT_no2-Tx17_D_then_T400	N	Kept components	PRCT
Drug	D_then_T400_PCT	PRCT_no2	Cell_line.Tx17_D_then_T400	Plate.99	ZNF827	0.85	-0.190331745836858	pearson	1	Ttest_pvalue	Coefficient_of_eigenassay	SVD_pCMs_only2CTb	NoPrepr	SVD	1236	PRCT_no2-Tx17_D_then_T400	N	Kept components	PRCT
Drug	D_then_T400_PCT	PRCT_no2	Cell_line.Tx17_D_then_T400	Plate.99	ZNF829	0.85	0.00188545927475332	pearson	1	Ttest_pvalue	Coefficient_of_eigenassay	SVD_pCMs_only2CTb	NoPrepr	SVD	14806	PRCT_no2-Tx17_D_then_T400	N	Kept components	PRCT
Drug	D_then_T400_PCT	PRCT_no2	Cell_line.Tx17_D_then_T400	Plate.99	ZNF83	0.85	0.170546516362199	pearson	1	Ttest_pvalue	Coefficient_of_eigenassay	SVD_pCMs_only2CTb	NoPrepr	SVD	1621	PRCT_no2-Tx17_D_then_T400	N	Kept components	PRCT
Drug	D_then_T400_PCT	PRCT_no2	Cell_line.Tx17_D_then_T400	Plate.99	ZNF830	0.85	-0.0302503666128447	pearson	1	Ttest_pvalue	Coefficient_of_eigenassay	SVD_pCMs_only2CTb	NoPrepr	SVD	10606	PRCT_no2-Tx17_D_then_T400	N	Kept components	PRCT
Drug	D_then_T400_PCT	PRCT_no2	Cell_line.Tx17_D_then_T400	Plate.99	ZNF835	0.85	-0.00130036399778968	pearson	1	Ttest_pvalue	Coefficient_of_eigenassay	SVD_pCMs_only2CTb	NoPrepr	SVD	14947	PRCT_no2-Tx17_D_then_T400	N	Kept components	PRCT
Drug	D_then_T400_PCT	PRCT_no2	Cell_line.Tx17_D_then_T400	Plate.99	ZNF836	0.85	-0.0727008021733571	pearson	1	Ttest_pvalue	Coefficient_of_eigenassay	SVD_pCMs_only2CTb	NoPrepr	SVD	6363	PRCT_no2-Tx17_D_then_T400	N	Kept components	PRCT
Drug	D_then_T400_PCT	PRCT_no2	Cell_line.Tx17_D_then_T400	Plate.99	ZNF837	0.85	-0.0439386210939387	pearson	1	Ttest_pvalue	Coefficient_of_eigenassay	SVD_pCMs_only2CTb	NoPrepr	SVD	9123	PRCT_no2-Tx17_D_then_T400	N	Kept components	PRCT
Drug	D_then_T400_PCT	PRCT_no2	Cell_line.Tx17_D_then_T400	Plate.99	ZNF839	0.85	-0.0544460198985812	pearson	1	Ttest_pvalue	Coefficient_of_eigenassay	SVD_pCMs_only2CTb	NoPrepr	SVD	8056	PRCT_no2-Tx17_D_then_T400	N	Kept components	PRCT
Drug	D_then_T400_PCT	PRCT_no2	Cell_line.Tx17_D_then_T400	Plate.99	ZNF84	0.85	-0.0651424023762727	pearson	1	Ttest_pvalue	Coefficient_of_eigenassay	SVD_pCMs_only2CTb	NoPrepr	SVD	6989	PRCT_no2-Tx17_D_then_T400	N	Kept components	PRCT
Drug	D_then_T400_PCT	PRCT_no2	Cell_line.Tx17_D_then_T400	Plate.99	ZNF841	0.85	-0.183211975302851	pearson	1	Ttest_pvalue	Coefficient_of_eigenassay	SVD_pCMs_only2CTb	NoPrepr	SVD	1370	PRCT_no2-Tx17_D_then_T400	N	Kept components	PRCT
Drug	D_then_T400_PCT	PRCT_no2	Cell_line.Tx17_D_then_T400	Plate.99	ZNF843	0.85	-0.0853656041620736	pearson	1	Ttest_pvalue	Coefficient_of_eigenassay	SVD_pCMs_only2CTb	NoPrepr	SVD	5352	PRCT_no2-Tx17_D_then_T400	N	Kept components	PRCT
Drug	D_then_T400_PCT	PRCT_no2	Cell_line.Tx17_D_then_T400	Plate.99	ZNF844	0.85	0.103116151586129	pearson	1	Ttest_pvalue	Coefficient_of_eigenassay	SVD_pCMs_only2CTb	NoPrepr	SVD	4208	PRCT_no2-Tx17_D_then_T400	N	Kept components	PRCT
Drug	D_then_T400_PCT	PRCT_no2	Cell_line.Tx17_D_then_T400	Plate.99	ZNF845	0.85	-0.0771802190723895	pearson	1	Ttest_pvalue	Coefficient_of_eigenassay	SVD_pCMs_only2CTb	NoPrepr	SVD	5984	PRCT_no2-Tx17_D_then_T400	N	Kept components	PRCT
Drug	D_then_T400_PCT	PRCT_no2	Cell_line.Tx17_D_then_T400	Plate.99	ZNF846	0.85	-0.105842118651775	pearson	1	Ttest_pvalue	Coefficient_of_eigenassay	SVD_pCMs_only2CTb	NoPrepr	SVD	4065	PRCT_no2-Tx17_D_then_T400	N	Kept components	PRCT
Drug	D_then_T400_PCT	PRCT_no2	Cell_line.Tx17_D_then_T400	Plate.99	ZNF850	0.85	-0.0386575007482071	pearson	1	Ttest_pvalue	Coefficient_of_eigenassay	SVD_pCMs_only2CTb	NoPrepr	SVD	9674	PRCT_no2-Tx17_D_then_T400	N	Kept components	PRCT
Drug	D_then_T400_PCT	PRCT_no2	Cell_line.Tx17_D_then_T400	Plate.99	ZNF852	0.85	-0.0981619350832571	pearson	1	Ttest_pvalue	Coefficient_of_eigenassay	SVD_pCMs_only2CTb	NoPrepr	SVD	4497	PRCT_no2-Tx17_D_then_T400	N	Kept components	PRCT
Drug	D_then_T400_PCT	PRCT_no2	Cell_line.Tx17_D_then_T400	Plate.99	ZNF853	0.85	-0.0538284192551852	pearson	1	Ttest_pvalue	Coefficient_of_eigenassay	SVD_pCMs_only2CTb	NoPrepr	SVD	8115	PRCT_no2-Tx17_D_then_T400	N	Kept components	PRCT
Drug	D_then_T400_PCT	PRCT_no2	Cell_line.Tx17_D_then_T400	Plate.99	ZNF860	0.85	-0.00014853188694041	pearson	1	Ttest_pvalue	Coefficient_of_eigenassay	SVD_pCMs_only2CTb	NoPrepr	SVD	15270	PRCT_no2-Tx17_D_then_T400	N	Kept components	PRCT
Drug	D_then_T400_PCT	PRCT_no2	Cell_line.Tx17_D_then_T400	Plate.99	ZNF862	0.85	-0.0790059178687961	pearson	1	Ttest_pvalue	Coefficient_of_eigenassay	SVD_pCMs_only2CTb	NoPrepr	SVD	5834	PRCT_no2-Tx17_D_then_T400	N	Kept components	PRCT
Drug	D_then_T400_PCT	PRCT_no2	Cell_line.Tx17_D_then_T400	Plate.99	ZNF865	0.85	0.0273768533680454	pearson	1	Ttest_pvalue	Coefficient_of_eigenassay	SVD_pCMs_only2CTb	NoPrepr	SVD	11025	PRCT_no2-Tx17_D_then_T400	N	Kept components	PRCT
Drug	D_then_T400_PCT	PRCT_no2	Cell_line.Tx17_D_then_T400	Plate.99	ZNF878	0.85	0.0513803686820512	pearson	1	Ttest_pvalue	Coefficient_of_eigenassay	SVD_pCMs_only2CTb	NoPrepr	SVD	8364	PRCT_no2-Tx17_D_then_T400	N	Kept components	PRCT
Drug	D_then_T400_PCT	PRCT_no2	Cell_line.Tx17_D_then_T400	Plate.99	ZNF879	0.85	0.05745228836901	pearson	1	Ttest_pvalue	Coefficient_of_eigenassay	SVD_pCMs_only2CTb	NoPrepr	SVD	7756	PRCT_no2-Tx17_D_then_T400	N	Kept components	PRCT
Drug	D_then_T400_PCT	PRCT_no2	Cell_line.Tx17_D_then_T400	Plate.99	ZNF880	0.85	0.0329956571866108	pearson	1	Ttest_pvalue	Coefficient_of_eigenassay	SVD_pCMs_only2CTb	NoPrepr	SVD	10282	PRCT_no2-Tx17_D_then_T400	N	Kept components	PRCT
Drug	D_then_T400_PCT	PRCT_no2	Cell_line.Tx17_D_then_T400	Plate.99	ZNF883	0.85	0.239691402626943	pearson	1	Ttest_pvalue	Coefficient_of_eigenassay	SVD_pCMs_only2CTb	NoPrepr	SVD	613	PRCT_no2-Tx17_D_then_T400	N	Kept components	PRCT
Drug	D_then_T400_PCT	PRCT_no2	Cell_line.Tx17_D_then_T400	Plate.99	ZNF888	0.85	0.032083828078241	pearson	1	Ttest_pvalue	Coefficient_of_eigenassay	SVD_pCMs_only2CTb	NoPrepr	SVD	10385	PRCT_no2-Tx17_D_then_T400	N	Kept components	PRCT
Drug	D_then_T400_PCT	PRCT_no2	Cell_line.Tx17_D_then_T400	Plate.99	ZNF891	0.85	0.129646042214824	pearson	1	Ttest_pvalue	Coefficient_of_eigenassay	SVD_pCMs_only2CTb	NoPrepr	SVD	2923	PRCT_no2-Tx17_D_then_T400	N	Kept components	PRCT
Drug	D_then_T400_PCT	PRCT_no2	Cell_line.Tx17_D_then_T400	Plate.99	ZNF90	0.85	0.0473931962381857	pearson	1	Ttest_pvalue	Coefficient_of_eigenassay	SVD_pCMs_only2CTb	NoPrepr	SVD	8740	PRCT_no2-Tx17_D_then_T400	N	Kept components	PRCT
Drug	D_then_T400_PCT	PRCT_no2	Cell_line.Tx17_D_then_T400	Plate.99	ZNF91	0.85	-0.198726353014383	pearson	1	Ttest_pvalue	Coefficient_of_eigenassay	SVD_pCMs_only2CTb	NoPrepr	SVD	1099	PRCT_no2-Tx17_D_then_T400	N	Kept components	PRCT
Drug	D_then_T400_PCT	PRCT_no2	Cell_line.Tx17_D_then_T400	Plate.99	ZNF92	0.85	0.0672349159235859	pearson	1	Ttest_pvalue	Coefficient_of_eigenassay	SVD_pCMs_only2CTb	NoPrepr	SVD	6813	PRCT_no2-Tx17_D_then_T400	N	Kept components	PRCT
Drug	D_then_T400_PCT	PRCT_no2	Cell_line.Tx17_D_then_T400	Plate.99	ZNF93	0.85	0.0351510325040238	pearson	1	Ttest_pvalue	Coefficient_of_eigenassay	SVD_pCMs_only2CTb	NoPrepr	SVD	10039	PRCT_no2-Tx17_D_then_T400	N	Kept components	PRCT
Drug	D_then_T400_PCT	PRCT_no2	Cell_line.Tx17_D_then_T400	Plate.99	ZNFX1	0.85	-0.0946315371429024	pearson	1	Ttest_pvalue	Coefficient_of_eigenassay	SVD_pCMs_only2CTb	NoPrepr	SVD	4727	PRCT_no2-Tx17_D_then_T400	N	Kept components	PRCT
Drug	D_then_T400_PCT	PRCT_no2	Cell_line.Tx17_D_then_T400	Plate.99	ZNHIT1	0.85	-0.151584326029703	pearson	1	Ttest_pvalue	Coefficient_of_eigenassay	SVD_pCMs_only2CTb	NoPrepr	SVD	2139	PRCT_no2-Tx17_D_then_T400	N	Kept components	PRCT
Drug	D_then_T400_PCT	PRCT_no2	Cell_line.Tx17_D_then_T400	Plate.99	ZNHIT2	0.85	-0.102974357283019	pearson	1	Ttest_pvalue	Coefficient_of_eigenassay	SVD_pCMs_only2CTb	NoPrepr	SVD	4212	PRCT_no2-Tx17_D_then_T400	N	Kept components	PRCT
Drug	D_then_T400_PCT	PRCT_no2	Cell_line.Tx17_D_then_T400	Plate.99	ZNHIT6	0.85	-0.112730977825728	pearson	1	Ttest_pvalue	Coefficient_of_eigenassay	SVD_pCMs_only2CTb	NoPrepr	SVD	3667	PRCT_no2-Tx17_D_then_T400	N	Kept components	PRCT
Drug	D_then_T400_PCT	PRCT_no2	Cell_line.Tx17_D_then_T400	Plate.99	ZNRD1	0.85	0.141977352877053	pearson	1	Ttest_pvalue	Coefficient_of_eigenassay	SVD_pCMs_only2CTb	NoPrepr	SVD	2473	PRCT_no2-Tx17_D_then_T400	N	Kept components	PRCT
Drug	D_then_T400_PCT	PRCT_no2	Cell_line.Tx17_D_then_T400	Plate.99	ZNRF1	0.85	0.0259940328348348	pearson	1	Ttest_pvalue	Coefficient_of_eigenassay	SVD_pCMs_only2CTb	NoPrepr	SVD	11218	PRCT_no2-Tx17_D_then_T400	N	Kept components	PRCT
Drug	D_then_T400_PCT	PRCT_no2	Cell_line.Tx17_D_then_T400	Plate.99	ZNRF2	0.85	0.175897880530102	pearson	1	Ttest_pvalue	Coefficient_of_eigenassay	SVD_pCMs_only2CTb	NoPrepr	SVD	1524	PRCT_no2-Tx17_D_then_T400	N	Kept components	PRCT
Drug	D_then_T400_PCT	PRCT_no2	Cell_line.Tx17_D_then_T400	Plate.99	ZNRF3	0.85	-0.0223283822315058	pearson	1	Ttest_pvalue	Coefficient_of_eigenassay	SVD_pCMs_only2CTb	NoPrepr	SVD	11689	PRCT_no2-Tx17_D_then_T400	N	Kept components	PRCT
Drug	D_then_T400_PCT	PRCT_no2	Cell_line.Tx17_D_then_T400	Plate.99	ZP3	0.85	0.128955093496224	pearson	1	Ttest_pvalue	Coefficient_of_eigenassay	SVD_pCMs_only2CTb	NoPrepr	SVD	2951	PRCT_no2-Tx17_D_then_T400	N	Kept components	PRCT
Drug	D_then_T400_PCT	PRCT_no2	Cell_line.Tx17_D_then_T400	Plate.99	ZPR1	0.85	0.0857634411011772	pearson	1	Ttest_pvalue	Coefficient_of_eigenassay	SVD_pCMs_only2CTb	NoPrepr	SVD	5326	PRCT_no2-Tx17_D_then_T400	N	Kept components	PRCT
Drug	D_then_T400_PCT	PRCT_no2	Cell_line.Tx17_D_then_T400	Plate.99	ZRANB1	0.85	-0.00225841357150997	pearson	1	Ttest_pvalue	Coefficient_of_eigenassay	SVD_pCMs_only2CTb	NoPrepr	SVD	14734	PRCT_no2-Tx17_D_then_T400	N	Kept components	PRCT
Drug	D_then_T400_PCT	PRCT_no2	Cell_line.Tx17_D_then_T400	Plate.99	ZRANB2	0.85	0.188068506088356	pearson	1	Ttest_pvalue	Coefficient_of_eigenassay	SVD_pCMs_only2CTb	NoPrepr	SVD	1271	PRCT_no2-Tx17_D_then_T400	N	Kept components	PRCT
Drug	D_then_T400_PCT	PRCT_no2	Cell_line.Tx17_D_then_T400	Plate.99	ZRANB3	0.85	0.0489803945012722	pearson	1	Ttest_pvalue	Coefficient_of_eigenassay	SVD_pCMs_only2CTb	NoPrepr	SVD	8577	PRCT_no2-Tx17_D_then_T400	N	Kept components	PRCT
Drug	D_then_T400_PCT	PRCT_no2	Cell_line.Tx17_D_then_T400	Plate.99	ZRSR2	0.85	0.00992685212343346	pearson	1	Ttest_pvalue	Coefficient_of_eigenassay	SVD_pCMs_only2CTb	NoPrepr	SVD	13364	PRCT_no2-Tx17_D_then_T400	N	Kept components	PRCT
Drug	D_then_T400_PCT	PRCT_no2	Cell_line.Tx17_D_then_T400	Plate.99	ZSCAN1	0.85	0.131033299800461	pearson	1	Ttest_pvalue	Coefficient_of_eigenassay	SVD_pCMs_only2CTb	NoPrepr	SVD	2874	PRCT_no2-Tx17_D_then_T400	N	Kept components	PRCT
Drug	D_then_T400_PCT	PRCT_no2	Cell_line.Tx17_D_then_T400	Plate.99	ZSCAN12	0.85	-0.101843048518021	pearson	1	Ttest_pvalue	Coefficient_of_eigenassay	SVD_pCMs_only2CTb	NoPrepr	SVD	4284	PRCT_no2-Tx17_D_then_T400	N	Kept components	PRCT
Drug	D_then_T400_PCT	PRCT_no2	Cell_line.Tx17_D_then_T400	Plate.99	ZSCAN16	0.85	0.0637013157136873	pearson	1	Ttest_pvalue	Coefficient_of_eigenassay	SVD_pCMs_only2CTb	NoPrepr	SVD	7145	PRCT_no2-Tx17_D_then_T400	N	Kept components	PRCT
Drug	D_then_T400_PCT	PRCT_no2	Cell_line.Tx17_D_then_T400	Plate.99	ZSCAN18	0.85	0.0516889136650536	pearson	1	Ttest_pvalue	Coefficient_of_eigenassay	SVD_pCMs_only2CTb	NoPrepr	SVD	8321	PRCT_no2-Tx17_D_then_T400	N	Kept components	PRCT
Drug	D_then_T400_PCT	PRCT_no2	Cell_line.Tx17_D_then_T400	Plate.99	ZSCAN2	0.85	0.0259277199770778	pearson	1	Ttest_pvalue	Coefficient_of_eigenassay	SVD_pCMs_only2CTb	NoPrepr	SVD	11235	PRCT_no2-Tx17_D_then_T400	N	Kept components	PRCT
Drug	D_then_T400_PCT	PRCT_no2	Cell_line.Tx17_D_then_T400	Plate.99	ZSCAN20	0.85	-0.131847392568348	pearson	1	Ttest_pvalue	Coefficient_of_eigenassay	SVD_pCMs_only2CTb	NoPrepr	SVD	2835	PRCT_no2-Tx17_D_then_T400	N	Kept components	PRCT
Drug	D_then_T400_PCT	PRCT_no2	Cell_line.Tx17_D_then_T400	Plate.99	ZSCAN21	0.85	-0.0551813926747639	pearson	1	Ttest_pvalue	Coefficient_of_eigenassay	SVD_pCMs_only2CTb	NoPrepr	SVD	7974	PRCT_no2-Tx17_D_then_T400	N	Kept components	PRCT
Drug	D_then_T400_PCT	PRCT_no2	Cell_line.Tx17_D_then_T400	Plate.99	ZSCAN22	0.85	-0.0506303677671009	pearson	1	Ttest_pvalue	Coefficient_of_eigenassay	SVD_pCMs_only2CTb	NoPrepr	SVD	8420	PRCT_no2-Tx17_D_then_T400	N	Kept components	PRCT
Drug	D_then_T400_PCT	PRCT_no2	Cell_line.Tx17_D_then_T400	Plate.99	ZSCAN23	0.85	-0.229269556064985	pearson	1	Ttest_pvalue	Coefficient_of_eigenassay	SVD_pCMs_only2CTb	NoPrepr	SVD	702	PRCT_no2-Tx17_D_then_T400	N	Kept components	PRCT
Drug	D_then_T400_PCT	PRCT_no2	Cell_line.Tx17_D_then_T400	Plate.99	ZSCAN25	0.85	-0.000278970155143436	pearson	1	Ttest_pvalue	Coefficient_of_eigenassay	SVD_pCMs_only2CTb	NoPrepr	SVD	15225	PRCT_no2-Tx17_D_then_T400	N	Kept components	PRCT
Drug	D_then_T400_PCT	PRCT_no2	Cell_line.Tx17_D_then_T400	Plate.99	ZSCAN26	0.85	0.0555156043487755	pearson	1	Ttest_pvalue	Coefficient_of_eigenassay	SVD_pCMs_only2CTb	NoPrepr	SVD	7945	PRCT_no2-Tx17_D_then_T400	N	Kept components	PRCT
Drug	D_then_T400_PCT	PRCT_no2	Cell_line.Tx17_D_then_T400	Plate.99	ZSCAN29	0.85	0.000673838659074312	pearson	1	Ttest_pvalue	Coefficient_of_eigenassay	SVD_pCMs_only2CTb	NoPrepr	SVD	15114	PRCT_no2-Tx17_D_then_T400	N	Kept components	PRCT
Drug	D_then_T400_PCT	PRCT_no2	Cell_line.Tx17_D_then_T400	Plate.99	ZSCAN30	0.85	-0.0839536152272707	pearson	1	Ttest_pvalue	Coefficient_of_eigenassay	SVD_pCMs_only2CTb	NoPrepr	SVD	5459	PRCT_no2-Tx17_D_then_T400	N	Kept components	PRCT
Drug	D_then_T400_PCT	PRCT_no2	Cell_line.Tx17_D_then_T400	Plate.99	ZSCAN31	0.85	0.0782939304099065	pearson	1	Ttest_pvalue	Coefficient_of_eigenassay	SVD_pCMs_only2CTb	NoPrepr	SVD	5893	PRCT_no2-Tx17_D_then_T400	N	Kept components	PRCT
Drug	D_then_T400_PCT	PRCT_no2	Cell_line.Tx17_D_then_T400	Plate.99	ZSCAN32	0.85	0.0276375233771126	pearson	1	Ttest_pvalue	Coefficient_of_eigenassay	SVD_pCMs_only2CTb	NoPrepr	SVD	10983	PRCT_no2-Tx17_D_then_T400	N	Kept components	PRCT
Drug	D_then_T400_PCT	PRCT_no2	Cell_line.Tx17_D_then_T400	Plate.99	ZSCAN5A	0.85	-0.0147215456639367	pearson	1	Ttest_pvalue	Coefficient_of_eigenassay	SVD_pCMs_only2CTb	NoPrepr	SVD	12698	PRCT_no2-Tx17_D_then_T400	N	Kept components	PRCT
Drug	D_then_T400_PCT	PRCT_no2	Cell_line.Tx17_D_then_T400	Plate.99	ZSCAN9	0.85	0.0114478914594506	pearson	1	Ttest_pvalue	Coefficient_of_eigenassay	SVD_pCMs_only2CTb	NoPrepr	SVD	13137	PRCT_no2-Tx17_D_then_T400	N	Kept components	PRCT
Drug	D_then_T400_PCT	PRCT_no2	Cell_line.Tx17_D_then_T400	Plate.99	ZSWIM1	0.85	-0.272838971521985	pearson	1	Ttest_pvalue	Coefficient_of_eigenassay	SVD_pCMs_only2CTb	NoPrepr	SVD	416	PRCT_no2-Tx17_D_then_T400	N	Kept components	PRCT
Drug	D_then_T400_PCT	PRCT_no2	Cell_line.Tx17_D_then_T400	Plate.99	ZSWIM3	0.85	-0.0238258743398142	pearson	1	Ttest_pvalue	Coefficient_of_eigenassay	SVD_pCMs_only2CTb	NoPrepr	SVD	11506	PRCT_no2-Tx17_D_then_T400	N	Kept components	PRCT
Drug	D_then_T400_PCT	PRCT_no2	Cell_line.Tx17_D_then_T400	Plate.99	ZSWIM4	0.85	-0.145046773917399	pearson	1	Ttest_pvalue	Coefficient_of_eigenassay	SVD_pCMs_only2CTb	NoPrepr	SVD	2361	PRCT_no2-Tx17_D_then_T400	N	Kept components	PRCT
Drug	D_then_T400_PCT	PRCT_no2	Cell_line.Tx17_D_then_T400	Plate.99	ZSWIM5	0.85	-0.00149741267154071	pearson	1	Ttest_pvalue	Coefficient_of_eigenassay	SVD_pCMs_only2CTb	NoPrepr	SVD	14894	PRCT_no2-Tx17_D_then_T400	N	Kept components	PRCT
Drug	D_then_T400_PCT	PRCT_no2	Cell_line.Tx17_D_then_T400	Plate.99	ZSWIM6	0.85	-0.0594118532720253	pearson	1	Ttest_pvalue	Coefficient_of_eigenassay	SVD_pCMs_only2CTb	NoPrepr	SVD	7553	PRCT_no2-Tx17_D_then_T400	N	Kept components	PRCT
Drug	D_then_T400_PCT	PRCT_no2	Cell_line.Tx17_D_then_T400	Plate.99	ZSWIM7	0.85	0.150067078643664	pearson	1	Ttest_pvalue	Coefficient_of_eigenassay	SVD_pCMs_only2CTb	NoPrepr	SVD	2186	PRCT_no2-Tx17_D_then_T400	N	Kept components	PRCT
Drug	D_then_T400_PCT	PRCT_no2	Cell_line.Tx17_D_then_T400	Plate.99	ZSWIM8	0.85	-0.112928148621091	pearson	1	Ttest_pvalue	Coefficient_of_eigenassay	SVD_pCMs_only2CTb	NoPrepr	SVD	3655	PRCT_no2-Tx17_D_then_T400	N	Kept components	PRCT
Drug	D_then_T400_PCT	PRCT_no2	Cell_line.Tx17_D_then_T400	Plate.99	ZSWIM9	0.85	-0.209874761455849	pearson	1	Ttest_pvalue	Coefficient_of_eigenassay	SVD_pCMs_only2CTb	NoPrepr	SVD	944	PRCT_no2-Tx17_D_then_T400	N	Kept components	PRCT
Drug	D_then_T400_PCT	PRCT_no2	Cell_line.Tx17_D_then_T400	Plate.99	ZUP1	0.85	0.234712907076471	pearson	1	Ttest_pvalue	Coefficient_of_eigenassay	SVD_pCMs_only2CTb	NoPrepr	SVD	655	PRCT_no2-Tx17_D_then_T400	N	Kept components	PRCT
Drug	D_then_T400_PCT	PRCT_no2	Cell_line.Tx17_D_then_T400	Plate.99	ZW10	0.85	-0.0173524749723802	pearson	1	Ttest_pvalue	Coefficient_of_eigenassay	SVD_pCMs_only2CTb	NoPrepr	SVD	12349	PRCT_no2-Tx17_D_then_T400	N	Kept components	PRCT
Drug	D_then_T400_PCT	PRCT_no2	Cell_line.Tx17_D_then_T400	Plate.99	ZWILCH	0.85	0.203835020309214	pearson	1	Ttest_pvalue	Coefficient_of_eigenassay	SVD_pCMs_only2CTb	NoPrepr	SVD	1033	PRCT_no2-Tx17_D_then_T400	N	Kept components	PRCT
Drug	D_then_T400_PCT	PRCT_no2	Cell_line.Tx17_D_then_T400	Plate.99	ZWINT	0.85	0.0172871048307391	pearson	1	Ttest_pvalue	Coefficient_of_eigenassay	SVD_pCMs_only2CTb	NoPrepr	SVD	12364	PRCT_no2-Tx17_D_then_T400	N	Kept components	PRCT
Drug	D_then_T400_PCT	PRCT_no2	Cell_line.Tx17_D_then_T400	Plate.99	ZXDA	0.85	-0.0708826232843129	pearson	1	Ttest_pvalue	Coefficient_of_eigenassay	SVD_pCMs_only2CTb	NoPrepr	SVD	6516	PRCT_no2-Tx17_D_then_T400	N	Kept components	PRCT
Drug	D_then_T400_PCT	PRCT_no2	Cell_line.Tx17_D_then_T400	Plate.99	ZXDB	0.85	0.215914917596623	pearson	1	Ttest_pvalue	Coefficient_of_eigenassay	SVD_pCMs_only2CTb	NoPrepr	SVD	862	PRCT_no2-Tx17_D_then_T400	N	Kept components	PRCT
Drug	D_then_T400_PCT	PRCT_no2	Cell_line.Tx17_D_then_T400	Plate.99	ZXDC	0.85	-0.0515400318918806	pearson	1	Ttest_pvalue	Coefficient_of_eigenassay	SVD_pCMs_only2CTb	NoPrepr	SVD	8342	PRCT_no2-Tx17_D_then_T400	N	Kept components	PRCT
Drug	D_then_T400_PCT	PRCT_no2	Cell_line.Tx17_D_then_T400	Plate.99	ZYG11B	0.85	0.0207351494548907	pearson	1	Ttest_pvalue	Coefficient_of_eigenassay	SVD_pCMs_only2CTb	NoPrepr	SVD	11903	PRCT_no2-Tx17_D_then_T400	N	Kept components	PRCT
Drug	D_then_T400_PCT	PRCT_no2	Cell_line.Tx17_D_then_T400	Plate.99	ZYX	0.85	-0.103134832379278	pearson	1	Ttest_pvalue	Coefficient_of_eigenassay	SVD_pCMs_only2CTb	NoPrepr	SVD	4203	PRCT_no2-Tx17_D_then_T400	N	Kept components	PRCT
Drug	D_then_T400_PCT	PRCT_no2	Cell_line.Tx17_D_then_T400	Plate.99	ZZEF1	0.85	-0.157131932838887	pearson	1	Ttest_pvalue	Coefficient_of_eigenassay	SVD_pCMs_only2CTb	NoPrepr	SVD	1979	PRCT_no2-Tx17_D_then_T400	N	Kept components	PRCT
Drug	D_then_T400_PCT	PRCT_no2	Cell_line.Tx17_D_then_T400	Plate.99	ZZZ3	0.85	0.0696227564019138	pearson	1	Ttest_pvalue	Coefficient_of_eigenassay	SVD_pCMs_only2CTb	NoPrepr	SVD	6624	PRCT_no2-Tx17_D_then_T400	N	Kept components	PRCT
Drug	D_then_T200_RCT	PRCT_no2	Cell_line.Tx18_D_then_T200	Plate.99	A1BG	0.85	0.00254566223820846	pearson	1	Ttest_pvalue	Coefficient_of_eigenassay	SVD_pCMs_only2CTb	NoPrepr	SVD	14686	PRCT_no2-Tx18_D_then_T200	N	Kept components	PRCT
Drug	D_then_T200_RCT	PRCT_no2	Cell_line.Tx18_D_then_T200	Plate.99	A2M	0.85	0.123067835037564	pearson	1	Ttest_pvalue	Coefficient_of_eigenassay	SVD_pCMs_only2CTb	NoPrepr	SVD	3736	PRCT_no2-Tx18_D_then_T200	N	Kept components	PRCT
Drug	D_then_T200_RCT	PRCT_no2	Cell_line.Tx18_D_then_T200	Plate.99	A2ML1	0.85	-0.0195728741019791	pearson	1	Ttest_pvalue	Coefficient_of_eigenassay	SVD_pCMs_only2CTb	NoPrepr	SVD	12226	PRCT_no2-Tx18_D_then_T200	N	Kept components	PRCT
Drug	D_then_T200_RCT	PRCT_no2	Cell_line.Tx18_D_then_T200	Plate.99	A4GALT	0.85	-0.0457480907385003	pearson	1	Ttest_pvalue	Coefficient_of_eigenassay	SVD_pCMs_only2CTb	NoPrepr	SVD	9337	PRCT_no2-Tx18_D_then_T200	N	Kept components	PRCT
Drug	D_then_T200_RCT	PRCT_no2	Cell_line.Tx18_D_then_T200	Plate.99	AAAS	0.85	0.00440375795375886	pearson	1	Ttest_pvalue	Coefficient_of_eigenassay	SVD_pCMs_only2CTb	NoPrepr	SVD	14337	PRCT_no2-Tx18_D_then_T200	N	Kept components	PRCT
Drug	D_then_T200_RCT	PRCT_no2	Cell_line.Tx18_D_then_T200	Plate.99	AACS	0.85	0.0338529716498224	pearson	1	Ttest_pvalue	Coefficient_of_eigenassay	SVD_pCMs_only2CTb	NoPrepr	SVD	10583	PRCT_no2-Tx18_D_then_T200	N	Kept components	PRCT
Drug	D_then_T200_RCT	PRCT_no2	Cell_line.Tx18_D_then_T200	Plate.99	AADAT	0.85	-0.151177968210893	pearson	1	Ttest_pvalue	Coefficient_of_eigenassay	SVD_pCMs_only2CTb	NoPrepr	SVD	2620	PRCT_no2-Tx18_D_then_T200	N	Kept components	PRCT
Drug	D_then_T200_RCT	PRCT_no2	Cell_line.Tx18_D_then_T200	Plate.99	AAED1	0.85	-0.101717272011138	pearson	1	Ttest_pvalue	Coefficient_of_eigenassay	SVD_pCMs_only2CTb	NoPrepr	SVD	4897	PRCT_no2-Tx18_D_then_T200	N	Kept components	PRCT
Drug	D_then_T200_RCT	PRCT_no2	Cell_line.Tx18_D_then_T200	Plate.99	AAGAB	0.85	-0.200382251694843	pearson	1	Ttest_pvalue	Coefficient_of_eigenassay	SVD_pCMs_only2CTb	NoPrepr	SVD	1361	PRCT_no2-Tx18_D_then_T200	N	Kept components	PRCT
Drug	D_then_T200_RCT	PRCT_no2	Cell_line.Tx18_D_then_T200	Plate.99	AAK1	0.85	-0.025489461555784	pearson	1	Ttest_pvalue	Coefficient_of_eigenassay	SVD_pCMs_only2CTb	NoPrepr	SVD	11522	PRCT_no2-Tx18_D_then_T200	N	Kept components	PRCT
Drug	D_then_T200_RCT	PRCT_no2	Cell_line.Tx18_D_then_T200	Plate.99	AAMDC	0.85	-0.211525920191647	pearson	1	Ttest_pvalue	Coefficient_of_eigenassay	SVD_pCMs_only2CTb	NoPrepr	SVD	1171	PRCT_no2-Tx18_D_then_T200	N	Kept components	PRCT
Drug	D_then_T200_RCT	PRCT_no2	Cell_line.Tx18_D_then_T200	Plate.99	AAMP	0.85	0.0500152003078414	pearson	1	Ttest_pvalue	Coefficient_of_eigenassay	SVD_pCMs_only2CTb	NoPrepr	SVD	8925	PRCT_no2-Tx18_D_then_T200	N	Kept components	PRCT
Drug	D_then_T200_RCT	PRCT_no2	Cell_line.Tx18_D_then_T200	Plate.99	AAR2	0.85	0.0462271167102851	pearson	1	Ttest_pvalue	Coefficient_of_eigenassay	SVD_pCMs_only2CTb	NoPrepr	SVD	9300	PRCT_no2-Tx18_D_then_T200	N	Kept components	PRCT
Drug	D_then_T200_RCT	PRCT_no2	Cell_line.Tx18_D_then_T200	Plate.99	AARD	0.85	-0.0407871623967844	pearson	1	Ttest_pvalue	Coefficient_of_eigenassay	SVD_pCMs_only2CTb	NoPrepr	SVD	9815	PRCT_no2-Tx18_D_then_T200	N	Kept components	PRCT
Drug	D_then_T200_RCT	PRCT_no2	Cell_line.Tx18_D_then_T200	Plate.99	AARS	0.85	0.0733524782169353	pearson	1	Ttest_pvalue	Coefficient_of_eigenassay	SVD_pCMs_only2CTb	NoPrepr	SVD	6907	PRCT_no2-Tx18_D_then_T200	N	Kept components	PRCT
Drug	D_then_T200_RCT	PRCT_no2	Cell_line.Tx18_D_then_T200	Plate.99	AARS2	0.85	0.061380111011092	pearson	1	Ttest_pvalue	Coefficient_of_eigenassay	SVD_pCMs_only2CTb	NoPrepr	SVD	7918	PRCT_no2-Tx18_D_then_T200	N	Kept components	PRCT
Drug	D_then_T200_RCT	PRCT_no2	Cell_line.Tx18_D_then_T200	Plate.99	AASDH	0.85	-0.21886991572375	pearson	1	Ttest_pvalue	Coefficient_of_eigenassay	SVD_pCMs_only2CTb	NoPrepr	SVD	1065	PRCT_no2-Tx18_D_then_T200	N	Kept components	PRCT
Drug	D_then_T200_RCT	PRCT_no2	Cell_line.Tx18_D_then_T200	Plate.99	AASDHPPT	0.85	-0.0582769165983762	pearson	1	Ttest_pvalue	Coefficient_of_eigenassay	SVD_pCMs_only2CTb	NoPrepr	SVD	8191	PRCT_no2-Tx18_D_then_T200	N	Kept components	PRCT
Drug	D_then_T200_RCT	PRCT_no2	Cell_line.Tx18_D_then_T200	Plate.99	AASS	0.85	-0.331898251912578	pearson	1	Ttest_pvalue	Coefficient_of_eigenassay	SVD_pCMs_only2CTb	NoPrepr	SVD	306	PRCT_no2-Tx18_D_then_T200	N	Kept components	PRCT
Drug	D_then_T200_RCT	PRCT_no2	Cell_line.Tx18_D_then_T200	Plate.99	AATK	0.85	0.0932103689691088	pearson	1	Ttest_pvalue	Coefficient_of_eigenassay	SVD_pCMs_only2CTb	NoPrepr	SVD	5450	PRCT_no2-Tx18_D_then_T200	N	Kept components	PRCT
Drug	D_then_T200_RCT	PRCT_no2	Cell_line.Tx18_D_then_T200	Plate.99	ABAT	0.85	0.0135717122211794	pearson	1	Ttest_pvalue	Coefficient_of_eigenassay	SVD_pCMs_only2CTb	NoPrepr	SVD	12980	PRCT_no2-Tx18_D_then_T200	N	Kept components	PRCT
Drug	D_then_T200_RCT	PRCT_no2	Cell_line.Tx18_D_then_T200	Plate.99	ABCA1	0.85	0.36363395232071	pearson	1	Ttest_pvalue	Coefficient_of_eigenassay	SVD_pCMs_only2CTb	NoPrepr	SVD	214	PRCT_no2-Tx18_D_then_T200	N	Kept components	PRCT
Drug	D_then_T200_RCT	PRCT_no2	Cell_line.Tx18_D_then_T200	Plate.99	ABCA10	0.85	-0.00958083123106729	pearson	1	Ttest_pvalue	Coefficient_of_eigenassay	SVD_pCMs_only2CTb	NoPrepr	SVD	13549	PRCT_no2-Tx18_D_then_T200	N	Kept components	PRCT
Drug	D_then_T200_RCT	PRCT_no2	Cell_line.Tx18_D_then_T200	Plate.99	ABCA12	0.85	0.028919737114012	pearson	1	Ttest_pvalue	Coefficient_of_eigenassay	SVD_pCMs_only2CTb	NoPrepr	SVD	11125	PRCT_no2-Tx18_D_then_T200	N	Kept components	PRCT
Drug	D_then_T200_RCT	PRCT_no2	Cell_line.Tx18_D_then_T200	Plate.99	ABCA13	0.85	0.0269511475486743	pearson	1	Ttest_pvalue	Coefficient_of_eigenassay	SVD_pCMs_only2CTb	NoPrepr	SVD	11356	PRCT_no2-Tx18_D_then_T200	N	Kept components	PRCT
Drug	D_then_T200_RCT	PRCT_no2	Cell_line.Tx18_D_then_T200	Plate.99	ABCA2	0.85	0.0871400667812738	pearson	1	Ttest_pvalue	Coefficient_of_eigenassay	SVD_pCMs_only2CTb	NoPrepr	SVD	5887	PRCT_no2-Tx18_D_then_T200	N	Kept components	PRCT
Drug	D_then_T200_RCT	PRCT_no2	Cell_line.Tx18_D_then_T200	Plate.99	ABCA3	0.85	0.0300597138957373	pearson	1	Ttest_pvalue	Coefficient_of_eigenassay	SVD_pCMs_only2CTb	NoPrepr	SVD	10999	PRCT_no2-Tx18_D_then_T200	N	Kept components	PRCT
Drug	D_then_T200_RCT	PRCT_no2	Cell_line.Tx18_D_then_T200	Plate.99	ABCA4	0.85	0.00161281143369531	pearson	1	Ttest_pvalue	Coefficient_of_eigenassay	SVD_pCMs_only2CTb	NoPrepr	SVD	14886	PRCT_no2-Tx18_D_then_T200	N	Kept components	PRCT
Drug	D_then_T200_RCT	PRCT_no2	Cell_line.Tx18_D_then_T200	Plate.99	ABCA5	0.85	-0.0378864136037342	pearson	1	Ttest_pvalue	Coefficient_of_eigenassay	SVD_pCMs_only2CTb	NoPrepr	SVD	10120	PRCT_no2-Tx18_D_then_T200	N	Kept components	PRCT
Drug	D_then_T200_RCT	PRCT_no2	Cell_line.Tx18_D_then_T200	Plate.99	ABCA6	0.85	0.0509577124641223	pearson	1	Ttest_pvalue	Coefficient_of_eigenassay	SVD_pCMs_only2CTb	NoPrepr	SVD	8847	PRCT_no2-Tx18_D_then_T200	N	Kept components	PRCT
Drug	D_then_T200_RCT	PRCT_no2	Cell_line.Tx18_D_then_T200	Plate.99	ABCA7	0.85	0.23201067130675	pearson	1	Ttest_pvalue	Coefficient_of_eigenassay	SVD_pCMs_only2CTb	NoPrepr	SVD	907	PRCT_no2-Tx18_D_then_T200	N	Kept components	PRCT
Drug	D_then_T200_RCT	PRCT_no2	Cell_line.Tx18_D_then_T200	Plate.99	ABCA8	0.85	0.124748106647815	pearson	1	Ttest_pvalue	Coefficient_of_eigenassay	SVD_pCMs_only2CTb	NoPrepr	SVD	3653	PRCT_no2-Tx18_D_then_T200	N	Kept components	PRCT
Drug	D_then_T200_RCT	PRCT_no2	Cell_line.Tx18_D_then_T200	Plate.99	ABCA9	0.85	0.103693863632298	pearson	1	Ttest_pvalue	Coefficient_of_eigenassay	SVD_pCMs_only2CTb	NoPrepr	SVD	4794	PRCT_no2-Tx18_D_then_T200	N	Kept components	PRCT
Drug	D_then_T200_RCT	PRCT_no2	Cell_line.Tx18_D_then_T200	Plate.99	ABCB1	0.85	0.0852812220165648	pearson	1	Ttest_pvalue	Coefficient_of_eigenassay	SVD_pCMs_only2CTb	NoPrepr	SVD	6012	PRCT_no2-Tx18_D_then_T200	N	Kept components	PRCT
Drug	D_then_T200_RCT	PRCT_no2	Cell_line.Tx18_D_then_T200	Plate.99	ABCB10	0.85	-0.0473928341845926	pearson	1	Ttest_pvalue	Coefficient_of_eigenassay	SVD_pCMs_only2CTb	NoPrepr	SVD	9179	PRCT_no2-Tx18_D_then_T200	N	Kept components	PRCT
Drug	D_then_T200_RCT	PRCT_no2	Cell_line.Tx18_D_then_T200	Plate.99	ABCB4	0.85	-0.0533202386681411	pearson	1	Ttest_pvalue	Coefficient_of_eigenassay	SVD_pCMs_only2CTb	NoPrepr	SVD	8619	PRCT_no2-Tx18_D_then_T200	N	Kept components	PRCT
Drug	D_then_T200_RCT	PRCT_no2	Cell_line.Tx18_D_then_T200	Plate.99	ABCB6	0.85	0.114254401182835	pearson	1	Ttest_pvalue	Coefficient_of_eigenassay	SVD_pCMs_only2CTb	NoPrepr	SVD	4179	PRCT_no2-Tx18_D_then_T200	N	Kept components	PRCT
Drug	D_then_T200_RCT	PRCT_no2	Cell_line.Tx18_D_then_T200	Plate.99	ABCB7	0.85	-0.0964671924318446	pearson	1	Ttest_pvalue	Coefficient_of_eigenassay	SVD_pCMs_only2CTb	NoPrepr	SVD	5258	PRCT_no2-Tx18_D_then_T200	N	Kept components	PRCT
Drug	D_then_T200_RCT	PRCT_no2	Cell_line.Tx18_D_then_T200	Plate.99	ABCB8	0.85	0.137005307572411	pearson	1	Ttest_pvalue	Coefficient_of_eigenassay	SVD_pCMs_only2CTb	NoPrepr	SVD	3115	PRCT_no2-Tx18_D_then_T200	N	Kept components	PRCT
Drug	D_then_T200_RCT	PRCT_no2	Cell_line.Tx18_D_then_T200	Plate.99	ABCB9	0.85	0.114923653960968	pearson	1	Ttest_pvalue	Coefficient_of_eigenassay	SVD_pCMs_only2CTb	NoPrepr	SVD	4142	PRCT_no2-Tx18_D_then_T200	N	Kept components	PRCT
Drug	D_then_T200_RCT	PRCT_no2	Cell_line.Tx18_D_then_T200	Plate.99	ABCC1	0.85	0.0369098693972899	pearson	1	Ttest_pvalue	Coefficient_of_eigenassay	SVD_pCMs_only2CTb	NoPrepr	SVD	10233	PRCT_no2-Tx18_D_then_T200	N	Kept components	PRCT
Drug	D_then_T200_RCT	PRCT_no2	Cell_line.Tx18_D_then_T200	Plate.99	ABCC10	0.85	0.126624532030998	pearson	1	Ttest_pvalue	Coefficient_of_eigenassay	SVD_pCMs_only2CTb	NoPrepr	SVD	3564	PRCT_no2-Tx18_D_then_T200	N	Kept components	PRCT
Drug	D_then_T200_RCT	PRCT_no2	Cell_line.Tx18_D_then_T200	Plate.99	ABCC11	0.85	0.0116434251767807	pearson	1	Ttest_pvalue	Coefficient_of_eigenassay	SVD_pCMs_only2CTb	NoPrepr	SVD	13257	PRCT_no2-Tx18_D_then_T200	N	Kept components	PRCT
Drug	D_then_T200_RCT	PRCT_no2	Cell_line.Tx18_D_then_T200	Plate.99	ABCC2	0.85	0.00825023873637564	pearson	1	Ttest_pvalue	Coefficient_of_eigenassay	SVD_pCMs_only2CTb	NoPrepr	SVD	13719	PRCT_no2-Tx18_D_then_T200	N	Kept components	PRCT
Drug	D_then_T200_RCT	PRCT_no2	Cell_line.Tx18_D_then_T200	Plate.99	ABCC3	0.85	0.0727390977377853	pearson	1	Ttest_pvalue	Coefficient_of_eigenassay	SVD_pCMs_only2CTb	NoPrepr	SVD	6957	PRCT_no2-Tx18_D_then_T200	N	Kept components	PRCT
Drug	D_then_T200_RCT	PRCT_no2	Cell_line.Tx18_D_then_T200	Plate.99	ABCC4	0.85	0.0906227838307938	pearson	1	Ttest_pvalue	Coefficient_of_eigenassay	SVD_pCMs_only2CTb	NoPrepr	SVD	5641	PRCT_no2-Tx18_D_then_T200	N	Kept components	PRCT
Drug	D_then_T200_RCT	PRCT_no2	Cell_line.Tx18_D_then_T200	Plate.99	ABCC5	0.85	-0.00597484739187485	pearson	1	Ttest_pvalue	Coefficient_of_eigenassay	SVD_pCMs_only2CTb	NoPrepr	SVD	14070	PRCT_no2-Tx18_D_then_T200	N	Kept components	PRCT
Drug	D_then_T200_RCT	PRCT_no2	Cell_line.Tx18_D_then_T200	Plate.99	ABCC6	0.85	-0.0562533523467623	pearson	1	Ttest_pvalue	Coefficient_of_eigenassay	SVD_pCMs_only2CTb	NoPrepr	SVD	8375	PRCT_no2-Tx18_D_then_T200	N	Kept components	PRCT
Drug	D_then_T200_RCT	PRCT_no2	Cell_line.Tx18_D_then_T200	Plate.99	ABCC8	0.85	0.0076573769285708	pearson	1	Ttest_pvalue	Coefficient_of_eigenassay	SVD_pCMs_only2CTb	NoPrepr	SVD	13820	PRCT_no2-Tx18_D_then_T200	N	Kept components	PRCT
Drug	D_then_T200_RCT	PRCT_no2	Cell_line.Tx18_D_then_T200	Plate.99	ABCC9	0.85	0.0412242723134752	pearson	1	Ttest_pvalue	Coefficient_of_eigenassay	SVD_pCMs_only2CTb	NoPrepr	SVD	9764	PRCT_no2-Tx18_D_then_T200	N	Kept components	PRCT
Drug	D_then_T200_RCT	PRCT_no2	Cell_line.Tx18_D_then_T200	Plate.99	ABCD1	0.85	-0.0282349455527227	pearson	1	Ttest_pvalue	Coefficient_of_eigenassay	SVD_pCMs_only2CTb	NoPrepr	SVD	11194	PRCT_no2-Tx18_D_then_T200	N	Kept components	PRCT
Drug	D_then_T200_RCT	PRCT_no2	Cell_line.Tx18_D_then_T200	Plate.99	ABCD2	0.85	0.0101568431371178	pearson	1	Ttest_pvalue	Coefficient_of_eigenassay	SVD_pCMs_only2CTb	NoPrepr	SVD	13470	PRCT_no2-Tx18_D_then_T200	N	Kept components	PRCT
Drug	D_then_T200_RCT	PRCT_no2	Cell_line.Tx18_D_then_T200	Plate.99	ABCD3	0.85	-0.12673708516888	pearson	1	Ttest_pvalue	Coefficient_of_eigenassay	SVD_pCMs_only2CTb	NoPrepr	SVD	3561	PRCT_no2-Tx18_D_then_T200	N	Kept components	PRCT
Drug	D_then_T200_RCT	PRCT_no2	Cell_line.Tx18_D_then_T200	Plate.99	ABCD4	0.85	-0.0508487570435663	pearson	1	Ttest_pvalue	Coefficient_of_eigenassay	SVD_pCMs_only2CTb	NoPrepr	SVD	8857	PRCT_no2-Tx18_D_then_T200	N	Kept components	PRCT
Drug	D_then_T200_RCT	PRCT_no2	Cell_line.Tx18_D_then_T200	Plate.99	ABCE1	0.85	-0.199463832462027	pearson	1	Ttest_pvalue	Coefficient_of_eigenassay	SVD_pCMs_only2CTb	NoPrepr	SVD	1377	PRCT_no2-Tx18_D_then_T200	N	Kept components	PRCT
Drug	D_then_T200_RCT	PRCT_no2	Cell_line.Tx18_D_then_T200	Plate.99	ABCF2	0.85	0.0308407962030256	pearson	1	Ttest_pvalue	Coefficient_of_eigenassay	SVD_pCMs_only2CTb	NoPrepr	SVD	10908	PRCT_no2-Tx18_D_then_T200	N	Kept components	PRCT
Drug	D_then_T200_RCT	PRCT_no2	Cell_line.Tx18_D_then_T200	Plate.99	ABCF3	0.85	0.0178946712173636	pearson	1	Ttest_pvalue	Coefficient_of_eigenassay	SVD_pCMs_only2CTb	NoPrepr	SVD	12443	PRCT_no2-Tx18_D_then_T200	N	Kept components	PRCT
Drug	D_then_T200_RCT	PRCT_no2	Cell_line.Tx18_D_then_T200	Plate.99	ABCG1	0.85	-0.176159118061119	pearson	1	Ttest_pvalue	Coefficient_of_eigenassay	SVD_pCMs_only2CTb	NoPrepr	SVD	1891	PRCT_no2-Tx18_D_then_T200	N	Kept components	PRCT
Drug	D_then_T200_RCT	PRCT_no2	Cell_line.Tx18_D_then_T200	Plate.99	ABCG2	0.85	0.00686342503121516	pearson	1	Ttest_pvalue	Coefficient_of_eigenassay	SVD_pCMs_only2CTb	NoPrepr	SVD	13953	PRCT_no2-Tx18_D_then_T200	N	Kept components	PRCT
Drug	D_then_T200_RCT	PRCT_no2	Cell_line.Tx18_D_then_T200	Plate.99	ABCG4	0.85	0.0668825897266122	pearson	1	Ttest_pvalue	Coefficient_of_eigenassay	SVD_pCMs_only2CTb	NoPrepr	SVD	7445	PRCT_no2-Tx18_D_then_T200	N	Kept components	PRCT
Drug	D_then_T200_RCT	PRCT_no2	Cell_line.Tx18_D_then_T200	Plate.99	ABCG5	0.85	0.0115836775058319	pearson	1	Ttest_pvalue	Coefficient_of_eigenassay	SVD_pCMs_only2CTb	NoPrepr	SVD	13268	PRCT_no2-Tx18_D_then_T200	N	Kept components	PRCT
Drug	D_then_T200_RCT	PRCT_no2	Cell_line.Tx18_D_then_T200	Plate.99	ABHD1	0.85	0.0140995409444951	pearson	1	Ttest_pvalue	Coefficient_of_eigenassay	SVD_pCMs_only2CTb	NoPrepr	SVD	12919	PRCT_no2-Tx18_D_then_T200	N	Kept components	PRCT
Drug	D_then_T200_RCT	PRCT_no2	Cell_line.Tx18_D_then_T200	Plate.99	ABHD10	0.85	-0.17093974691649	pearson	1	Ttest_pvalue	Coefficient_of_eigenassay	SVD_pCMs_only2CTb	NoPrepr	SVD	2025	PRCT_no2-Tx18_D_then_T200	N	Kept components	PRCT
Drug	D_then_T200_RCT	PRCT_no2	Cell_line.Tx18_D_then_T200	Plate.99	ABHD11	0.85	0.00883510862471208	pearson	1	Ttest_pvalue	Coefficient_of_eigenassay	SVD_pCMs_only2CTb	NoPrepr	SVD	13648	PRCT_no2-Tx18_D_then_T200	N	Kept components	PRCT
Drug	D_then_T200_RCT	PRCT_no2	Cell_line.Tx18_D_then_T200	Plate.99	ABHD12	0.85	-0.0982043454188992	pearson	1	Ttest_pvalue	Coefficient_of_eigenassay	SVD_pCMs_only2CTb	NoPrepr	SVD	5138	PRCT_no2-Tx18_D_then_T200	N	Kept components	PRCT
Drug	D_then_T200_RCT	PRCT_no2	Cell_line.Tx18_D_then_T200	Plate.99	ABHD12B	0.85	0.0102130934997984	pearson	1	Ttest_pvalue	Coefficient_of_eigenassay	SVD_pCMs_only2CTb	NoPrepr	SVD	13463	PRCT_no2-Tx18_D_then_T200	N	Kept components	PRCT
Drug	D_then_T200_RCT	PRCT_no2	Cell_line.Tx18_D_then_T200	Plate.99	ABHD13	0.85	-0.077625666606164	pearson	1	Ttest_pvalue	Coefficient_of_eigenassay	SVD_pCMs_only2CTb	NoPrepr	SVD	6537	PRCT_no2-Tx18_D_then_T200	N	Kept components	PRCT
Drug	D_then_T200_RCT	PRCT_no2	Cell_line.Tx18_D_then_T200	Plate.99	ABHD14A	0.85	-0.00367653699302984	pearson	1	Ttest_pvalue	Coefficient_of_eigenassay	SVD_pCMs_only2CTb	NoPrepr	SVD	14459	PRCT_no2-Tx18_D_then_T200	N	Kept components	PRCT
Drug	D_then_T200_RCT	PRCT_no2	Cell_line.Tx18_D_then_T200	Plate.99	ABHD14B	0.85	0.0684203399388811	pearson	1	Ttest_pvalue	Coefficient_of_eigenassay	SVD_pCMs_only2CTb	NoPrepr	SVD	7305	PRCT_no2-Tx18_D_then_T200	N	Kept components	PRCT
Drug	D_then_T200_RCT	PRCT_no2	Cell_line.Tx18_D_then_T200	Plate.99	ABHD15	0.85	0.0076527918996537	pearson	1	Ttest_pvalue	Coefficient_of_eigenassay	SVD_pCMs_only2CTb	NoPrepr	SVD	13821	PRCT_no2-Tx18_D_then_T200	N	Kept components	PRCT
Drug	D_then_T200_RCT	PRCT_no2	Cell_line.Tx18_D_then_T200	Plate.99	ABHD16B	0.85	0.00784703949305879	pearson	1	Ttest_pvalue	Coefficient_of_eigenassay	SVD_pCMs_only2CTb	NoPrepr	SVD	13792	PRCT_no2-Tx18_D_then_T200	N	Kept components	PRCT
Drug	D_then_T200_RCT	PRCT_no2	Cell_line.Tx18_D_then_T200	Plate.99	ABHD17A	0.85	0.0609295287732876	pearson	1	Ttest_pvalue	Coefficient_of_eigenassay	SVD_pCMs_only2CTb	NoPrepr	SVD	7971	PRCT_no2-Tx18_D_then_T200	N	Kept components	PRCT
Drug	D_then_T200_RCT	PRCT_no2	Cell_line.Tx18_D_then_T200	Plate.99	ABHD17B	0.85	-0.16486534029312	pearson	1	Ttest_pvalue	Coefficient_of_eigenassay	SVD_pCMs_only2CTb	NoPrepr	SVD	2200	PRCT_no2-Tx18_D_then_T200	N	Kept components	PRCT
Drug	D_then_T200_RCT	PRCT_no2	Cell_line.Tx18_D_then_T200	Plate.99	ABHD17C	0.85	0.0307672360866923	pearson	1	Ttest_pvalue	Coefficient_of_eigenassay	SVD_pCMs_only2CTb	NoPrepr	SVD	10919	PRCT_no2-Tx18_D_then_T200	N	Kept components	PRCT
Drug	D_then_T200_RCT	PRCT_no2	Cell_line.Tx18_D_then_T200	Plate.99	ABHD18	0.85	0.100107649509771	pearson	1	Ttest_pvalue	Coefficient_of_eigenassay	SVD_pCMs_only2CTb	NoPrepr	SVD	4997	PRCT_no2-Tx18_D_then_T200	N	Kept components	PRCT
Drug	D_then_T200_RCT	PRCT_no2	Cell_line.Tx18_D_then_T200	Plate.99	ABHD2	0.85	0.0613743432372506	pearson	1	Ttest_pvalue	Coefficient_of_eigenassay	SVD_pCMs_only2CTb	NoPrepr	SVD	7919	PRCT_no2-Tx18_D_then_T200	N	Kept components	PRCT
Drug	D_then_T200_RCT	PRCT_no2	Cell_line.Tx18_D_then_T200	Plate.99	ABHD3	0.85	-0.0717001588037185	pearson	1	Ttest_pvalue	Coefficient_of_eigenassay	SVD_pCMs_only2CTb	NoPrepr	SVD	7044	PRCT_no2-Tx18_D_then_T200	N	Kept components	PRCT
Drug	D_then_T200_RCT	PRCT_no2	Cell_line.Tx18_D_then_T200	Plate.99	ABHD4	0.85	0.0989927264342154	pearson	1	Ttest_pvalue	Coefficient_of_eigenassay	SVD_pCMs_only2CTb	NoPrepr	SVD	5071	PRCT_no2-Tx18_D_then_T200	N	Kept components	PRCT
Drug	D_then_T200_RCT	PRCT_no2	Cell_line.Tx18_D_then_T200	Plate.99	ABHD5	0.85	0.169314868571523	pearson	1	Ttest_pvalue	Coefficient_of_eigenassay	SVD_pCMs_only2CTb	NoPrepr	SVD	2072	PRCT_no2-Tx18_D_then_T200	N	Kept components	PRCT
Drug	D_then_T200_RCT	PRCT_no2	Cell_line.Tx18_D_then_T200	Plate.99	ABHD6	0.85	-0.127196920117872	pearson	1	Ttest_pvalue	Coefficient_of_eigenassay	SVD_pCMs_only2CTb	NoPrepr	SVD	3537	PRCT_no2-Tx18_D_then_T200	N	Kept components	PRCT
Drug	D_then_T200_RCT	PRCT_no2	Cell_line.Tx18_D_then_T200	Plate.99	ABHD8	0.85	0.0490406819646279	pearson	1	Ttest_pvalue	Coefficient_of_eigenassay	SVD_pCMs_only2CTb	NoPrepr	SVD	9006	PRCT_no2-Tx18_D_then_T200	N	Kept components	PRCT
Drug	D_then_T200_RCT	PRCT_no2	Cell_line.Tx18_D_then_T200	Plate.99	ABI1	0.85	-0.0758097106926822	pearson	1	Ttest_pvalue	Coefficient_of_eigenassay	SVD_pCMs_only2CTb	NoPrepr	SVD	6700	PRCT_no2-Tx18_D_then_T200	N	Kept components	PRCT
Drug	D_then_T200_RCT	PRCT_no2	Cell_line.Tx18_D_then_T200	Plate.99	ABI2	0.85	-0.0322429230146175	pearson	1	Ttest_pvalue	Coefficient_of_eigenassay	SVD_pCMs_only2CTb	NoPrepr	SVD	10758	PRCT_no2-Tx18_D_then_T200	N	Kept components	PRCT
Drug	D_then_T200_RCT	PRCT_no2	Cell_line.Tx18_D_then_T200	Plate.99	ABI3BP	0.85	0.0763300825459352	pearson	1	Ttest_pvalue	Coefficient_of_eigenassay	SVD_pCMs_only2CTb	NoPrepr	SVD	6651	PRCT_no2-Tx18_D_then_T200	N	Kept components	PRCT
Drug	D_then_T200_RCT	PRCT_no2	Cell_line.Tx18_D_then_T200	Plate.99	ABL1	0.85	0.0301225001815879	pearson	1	Ttest_pvalue	Coefficient_of_eigenassay	SVD_pCMs_only2CTb	NoPrepr	SVD	10984	PRCT_no2-Tx18_D_then_T200	N	Kept components	PRCT
Drug	D_then_T200_RCT	PRCT_no2	Cell_line.Tx18_D_then_T200	Plate.99	ABL2	0.85	0.0834397080396796	pearson	1	Ttest_pvalue	Coefficient_of_eigenassay	SVD_pCMs_only2CTb	NoPrepr	SVD	6131	PRCT_no2-Tx18_D_then_T200	N	Kept components	PRCT
Drug	D_then_T200_RCT	PRCT_no2	Cell_line.Tx18_D_then_T200	Plate.99	ABLIM1	0.85	-0.0453056299411621	pearson	1	Ttest_pvalue	Coefficient_of_eigenassay	SVD_pCMs_only2CTb	NoPrepr	SVD	9377	PRCT_no2-Tx18_D_then_T200	N	Kept components	PRCT
Drug	D_then_T200_RCT	PRCT_no2	Cell_line.Tx18_D_then_T200	Plate.99	ABLIM2	0.85	-0.0525147897515315	pearson	1	Ttest_pvalue	Coefficient_of_eigenassay	SVD_pCMs_only2CTb	NoPrepr	SVD	8695	PRCT_no2-Tx18_D_then_T200	N	Kept components	PRCT
Drug	D_then_T200_RCT	PRCT_no2	Cell_line.Tx18_D_then_T200	Plate.99	ABLIM3	0.85	-0.197258198357416	pearson	1	Ttest_pvalue	Coefficient_of_eigenassay	SVD_pCMs_only2CTb	NoPrepr	SVD	1427	PRCT_no2-Tx18_D_then_T200	N	Kept components	PRCT
Drug	D_then_T200_RCT	PRCT_no2	Cell_line.Tx18_D_then_T200	Plate.99	ABO	0.85	-0.0964723962702283	pearson	1	Ttest_pvalue	Coefficient_of_eigenassay	SVD_pCMs_only2CTb	NoPrepr	SVD	5257	PRCT_no2-Tx18_D_then_T200	N	Kept components	PRCT
Drug	D_then_T200_RCT	PRCT_no2	Cell_line.Tx18_D_then_T200	Plate.99	ABR	0.85	-0.0176501828793863	pearson	1	Ttest_pvalue	Coefficient_of_eigenassay	SVD_pCMs_only2CTb	NoPrepr	SVD	12469	PRCT_no2-Tx18_D_then_T200	N	Kept components	PRCT
Drug	D_then_T200_RCT	PRCT_no2	Cell_line.Tx18_D_then_T200	Plate.99	ABRA	0.85	0.0118348990558779	pearson	1	Ttest_pvalue	Coefficient_of_eigenassay	SVD_pCMs_only2CTb	NoPrepr	SVD	13229	PRCT_no2-Tx18_D_then_T200	N	Kept components	PRCT
Drug	D_then_T200_RCT	PRCT_no2	Cell_line.Tx18_D_then_T200	Plate.99	ABRACL	0.85	0.0644029592503859	pearson	1	Ttest_pvalue	Coefficient_of_eigenassay	SVD_pCMs_only2CTb	NoPrepr	SVD	7672	PRCT_no2-Tx18_D_then_T200	N	Kept components	PRCT
Drug	D_then_T200_RCT	PRCT_no2	Cell_line.Tx18_D_then_T200	Plate.99	ABRAXAS1	0.85	0.00653892712366546	pearson	1	Ttest_pvalue	Coefficient_of_eigenassay	SVD_pCMs_only2CTb	NoPrepr	SVD	13989	PRCT_no2-Tx18_D_then_T200	N	Kept components	PRCT
Drug	D_then_T200_RCT	PRCT_no2	Cell_line.Tx18_D_then_T200	Plate.99	ABRAXAS2	0.85	-0.126112863470457	pearson	1	Ttest_pvalue	Coefficient_of_eigenassay	SVD_pCMs_only2CTb	NoPrepr	SVD	3587	PRCT_no2-Tx18_D_then_T200	N	Kept components	PRCT
Drug	D_then_T200_RCT	PRCT_no2	Cell_line.Tx18_D_then_T200	Plate.99	ABT1	0.85	0.0718403707726127	pearson	1	Ttest_pvalue	Coefficient_of_eigenassay	SVD_pCMs_only2CTb	NoPrepr	SVD	7024	PRCT_no2-Tx18_D_then_T200	N	Kept components	PRCT
Drug	D_then_T200_RCT	PRCT_no2	Cell_line.Tx18_D_then_T200	Plate.99	ABTB1	0.85	-0.0535466312482957	pearson	1	Ttest_pvalue	Coefficient_of_eigenassay	SVD_pCMs_only2CTb	NoPrepr	SVD	8605	PRCT_no2-Tx18_D_then_T200	N	Kept components	PRCT
Drug	D_then_T200_RCT	PRCT_no2	Cell_line.Tx18_D_then_T200	Plate.99	ABTB2	0.85	0.0384371898807882	pearson	1	Ttest_pvalue	Coefficient_of_eigenassay	SVD_pCMs_only2CTb	NoPrepr	SVD	10062	PRCT_no2-Tx18_D_then_T200	N	Kept components	PRCT
Drug	D_then_T200_RCT	PRCT_no2	Cell_line.Tx18_D_then_T200	Plate.99	ACAA1	0.85	-0.188505250057883	pearson	1	Ttest_pvalue	Coefficient_of_eigenassay	SVD_pCMs_only2CTb	NoPrepr	SVD	1617	PRCT_no2-Tx18_D_then_T200	N	Kept components	PRCT
Drug	D_then_T200_RCT	PRCT_no2	Cell_line.Tx18_D_then_T200	Plate.99	ACAA2	0.85	-0.0194910244256669	pearson	1	Ttest_pvalue	Coefficient_of_eigenassay	SVD_pCMs_only2CTb	NoPrepr	SVD	12236	PRCT_no2-Tx18_D_then_T200	N	Kept components	PRCT
Drug	D_then_T200_RCT	PRCT_no2	Cell_line.Tx18_D_then_T200	Plate.99	ACACA	0.85	-0.0246732240771078	pearson	1	Ttest_pvalue	Coefficient_of_eigenassay	SVD_pCMs_only2CTb	NoPrepr	SVD	11617	PRCT_no2-Tx18_D_then_T200	N	Kept components	PRCT
Drug	D_then_T200_RCT	PRCT_no2	Cell_line.Tx18_D_then_T200	Plate.99	ACACB	0.85	0.00127820160117129	pearson	1	Ttest_pvalue	Coefficient_of_eigenassay	SVD_pCMs_only2CTb	NoPrepr	SVD	14943	PRCT_no2-Tx18_D_then_T200	N	Kept components	PRCT
Drug	D_then_T200_RCT	PRCT_no2	Cell_line.Tx18_D_then_T200	Plate.99	ACAD10	0.85	-0.014211564774729	pearson	1	Ttest_pvalue	Coefficient_of_eigenassay	SVD_pCMs_only2CTb	NoPrepr	SVD	12903	PRCT_no2-Tx18_D_then_T200	N	Kept components	PRCT
Drug	D_then_T200_RCT	PRCT_no2	Cell_line.Tx18_D_then_T200	Plate.99	ACAD8	0.85	0.0165877329741422	pearson	1	Ttest_pvalue	Coefficient_of_eigenassay	SVD_pCMs_only2CTb	NoPrepr	SVD	12586	PRCT_no2-Tx18_D_then_T200	N	Kept components	PRCT
Drug	D_then_T200_RCT	PRCT_no2	Cell_line.Tx18_D_then_T200	Plate.99	ACAD9	0.85	-0.00113645367075291	pearson	1	Ttest_pvalue	Coefficient_of_eigenassay	SVD_pCMs_only2CTb	NoPrepr	SVD	14967	PRCT_no2-Tx18_D_then_T200	N	Kept components	PRCT
Drug	D_then_T200_RCT	PRCT_no2	Cell_line.Tx18_D_then_T200	Plate.99	ACADL	0.85	-0.0141337744511556	pearson	1	Ttest_pvalue	Coefficient_of_eigenassay	SVD_pCMs_only2CTb	NoPrepr	SVD	12915	PRCT_no2-Tx18_D_then_T200	N	Kept components	PRCT
Drug	D_then_T200_RCT	PRCT_no2	Cell_line.Tx18_D_then_T200	Plate.99	ACADM	0.85	-0.0638150618503332	pearson	1	Ttest_pvalue	Coefficient_of_eigenassay	SVD_pCMs_only2CTb	NoPrepr	SVD	7714	PRCT_no2-Tx18_D_then_T200	N	Kept components	PRCT
Drug	D_then_T200_RCT	PRCT_no2	Cell_line.Tx18_D_then_T200	Plate.99	ACADS	0.85	0.104887218405681	pearson	1	Ttest_pvalue	Coefficient_of_eigenassay	SVD_pCMs_only2CTb	NoPrepr	SVD	4718	PRCT_no2-Tx18_D_then_T200	N	Kept components	PRCT
Drug	D_then_T200_RCT	PRCT_no2	Cell_line.Tx18_D_then_T200	Plate.99	ACADSB	0.85	-0.189005177812647	pearson	1	Ttest_pvalue	Coefficient_of_eigenassay	SVD_pCMs_only2CTb	NoPrepr	SVD	1602	PRCT_no2-Tx18_D_then_T200	N	Kept components	PRCT
Drug	D_then_T200_RCT	PRCT_no2	Cell_line.Tx18_D_then_T200	Plate.99	ACADVL	0.85	-0.00707216447651448	pearson	1	Ttest_pvalue	Coefficient_of_eigenassay	SVD_pCMs_only2CTb	NoPrepr	SVD	13916	PRCT_no2-Tx18_D_then_T200	N	Kept components	PRCT
Drug	D_then_T200_RCT	PRCT_no2	Cell_line.Tx18_D_then_T200	Plate.99	ACAN	0.85	0.157407140549149	pearson	1	Ttest_pvalue	Coefficient_of_eigenassay	SVD_pCMs_only2CTb	NoPrepr	SVD	2415	PRCT_no2-Tx18_D_then_T200	N	Kept components	PRCT
Drug	D_then_T200_RCT	PRCT_no2	Cell_line.Tx18_D_then_T200	Plate.99	ACAP1	0.85	0.0671129501725213	pearson	1	Ttest_pvalue	Coefficient_of_eigenassay	SVD_pCMs_only2CTb	NoPrepr	SVD	7421	PRCT_no2-Tx18_D_then_T200	N	Kept components	PRCT
Drug	D_then_T200_RCT	PRCT_no2	Cell_line.Tx18_D_then_T200	Plate.99	ACAP2	0.85	0.163717700391009	pearson	1	Ttest_pvalue	Coefficient_of_eigenassay	SVD_pCMs_only2CTb	NoPrepr	SVD	2231	PRCT_no2-Tx18_D_then_T200	N	Kept components	PRCT
Drug	D_then_T200_RCT	PRCT_no2	Cell_line.Tx18_D_then_T200	Plate.99	ACAP3	0.85	0.0710512468400229	pearson	1	Ttest_pvalue	Coefficient_of_eigenassay	SVD_pCMs_only2CTb	NoPrepr	SVD	7089	PRCT_no2-Tx18_D_then_T200	N	Kept components	PRCT
Drug	D_then_T200_RCT	PRCT_no2	Cell_line.Tx18_D_then_T200	Plate.99	ACAT1	0.85	-0.236642687424246	pearson	1	Ttest_pvalue	Coefficient_of_eigenassay	SVD_pCMs_only2CTb	NoPrepr	SVD	845	PRCT_no2-Tx18_D_then_T200	N	Kept components	PRCT
Drug	D_then_T200_RCT	PRCT_no2	Cell_line.Tx18_D_then_T200	Plate.99	ACAT2	0.85	0.0501014544421506	pearson	1	Ttest_pvalue	Coefficient_of_eigenassay	SVD_pCMs_only2CTb	NoPrepr	SVD	8917	PRCT_no2-Tx18_D_then_T200	N	Kept components	PRCT
Drug	D_then_T200_RCT	PRCT_no2	Cell_line.Tx18_D_then_T200	Plate.99	ACBD3	0.85	-0.0247420231088611	pearson	1	Ttest_pvalue	Coefficient_of_eigenassay	SVD_pCMs_only2CTb	NoPrepr	SVD	11611	PRCT_no2-Tx18_D_then_T200	N	Kept components	PRCT
Drug	D_then_T200_RCT	PRCT_no2	Cell_line.Tx18_D_then_T200	Plate.99	ACBD4	0.85	0.145466650496365	pearson	1	Ttest_pvalue	Coefficient_of_eigenassay	SVD_pCMs_only2CTb	NoPrepr	SVD	2827	PRCT_no2-Tx18_D_then_T200	N	Kept components	PRCT
Drug	D_then_T200_RCT	PRCT_no2	Cell_line.Tx18_D_then_T200	Plate.99	ACBD5	0.85	0.00407884244141309	pearson	1	Ttest_pvalue	Coefficient_of_eigenassay	SVD_pCMs_only2CTb	NoPrepr	SVD	14384	PRCT_no2-Tx18_D_then_T200	N	Kept components	PRCT
Drug	D_then_T200_RCT	PRCT_no2	Cell_line.Tx18_D_then_T200	Plate.99	ACBD6	0.85	-0.0700488049688308	pearson	1	Ttest_pvalue	Coefficient_of_eigenassay	SVD_pCMs_only2CTb	NoPrepr	SVD	7175	PRCT_no2-Tx18_D_then_T200	N	Kept components	PRCT
Drug	D_then_T200_RCT	PRCT_no2	Cell_line.Tx18_D_then_T200	Plate.99	ACBD7	0.85	-0.0869066729207157	pearson	1	Ttest_pvalue	Coefficient_of_eigenassay	SVD_pCMs_only2CTb	NoPrepr	SVD	5903	PRCT_no2-Tx18_D_then_T200	N	Kept components	PRCT
Drug	D_then_T200_RCT	PRCT_no2	Cell_line.Tx18_D_then_T200	Plate.99	ACCS	0.85	0.0448622161021396	pearson	1	Ttest_pvalue	Coefficient_of_eigenassay	SVD_pCMs_only2CTb	NoPrepr	SVD	9412	PRCT_no2-Tx18_D_then_T200	N	Kept components	PRCT
Drug	D_then_T200_RCT	PRCT_no2	Cell_line.Tx18_D_then_T200	Plate.99	ACD	0.85	-0.0370170320154904	pearson	1	Ttest_pvalue	Coefficient_of_eigenassay	SVD_pCMs_only2CTb	NoPrepr	SVD	10217	PRCT_no2-Tx18_D_then_T200	N	Kept components	PRCT
Drug	D_then_T200_RCT	PRCT_no2	Cell_line.Tx18_D_then_T200	Plate.99	ACE	0.85	0.145837057620816	pearson	1	Ttest_pvalue	Coefficient_of_eigenassay	SVD_pCMs_only2CTb	NoPrepr	SVD	2817	PRCT_no2-Tx18_D_then_T200	N	Kept components	PRCT
Drug	D_then_T200_RCT	PRCT_no2	Cell_line.Tx18_D_then_T200	Plate.99	ACE2	0.85	0.012855708796296	pearson	1	Ttest_pvalue	Coefficient_of_eigenassay	SVD_pCMs_only2CTb	NoPrepr	SVD	13081	PRCT_no2-Tx18_D_then_T200	N	Kept components	PRCT
Drug	D_then_T200_RCT	PRCT_no2	Cell_line.Tx18_D_then_T200	Plate.99	ACER2	0.85	-0.121576644907232	pearson	1	Ttest_pvalue	Coefficient_of_eigenassay	SVD_pCMs_only2CTb	NoPrepr	SVD	3814	PRCT_no2-Tx18_D_then_T200	N	Kept components	PRCT
Drug	D_then_T200_RCT	PRCT_no2	Cell_line.Tx18_D_then_T200	Plate.99	ACER3	0.85	-0.0377476689194793	pearson	1	Ttest_pvalue	Coefficient_of_eigenassay	SVD_pCMs_only2CTb	NoPrepr	SVD	10137	PRCT_no2-Tx18_D_then_T200	N	Kept components	PRCT
Drug	D_then_T200_RCT	PRCT_no2	Cell_line.Tx18_D_then_T200	Plate.99	ACHE	0.85	0.105678322999493	pearson	1	Ttest_pvalue	Coefficient_of_eigenassay	SVD_pCMs_only2CTb	NoPrepr	SVD	4669	PRCT_no2-Tx18_D_then_T200	N	Kept components	PRCT
Drug	D_then_T200_RCT	PRCT_no2	Cell_line.Tx18_D_then_T200	Plate.99	ACIN1	0.85	-0.00263476274040132	pearson	1	Ttest_pvalue	Coefficient_of_eigenassay	SVD_pCMs_only2CTb	NoPrepr	SVD	14665	PRCT_no2-Tx18_D_then_T200	N	Kept components	PRCT
Drug	D_then_T200_RCT	PRCT_no2	Cell_line.Tx18_D_then_T200	Plate.99	ACKR1	0.85	0.0935561878494874	pearson	1	Ttest_pvalue	Coefficient_of_eigenassay	SVD_pCMs_only2CTb	NoPrepr	SVD	5430	PRCT_no2-Tx18_D_then_T200	N	Kept components	PRCT
Drug	D_then_T200_RCT	PRCT_no2	Cell_line.Tx18_D_then_T200	Plate.99	ACKR2	0.85	0.113601572899287	pearson	1	Ttest_pvalue	Coefficient_of_eigenassay	SVD_pCMs_only2CTb	NoPrepr	SVD	4217	PRCT_no2-Tx18_D_then_T200	N	Kept components	PRCT
Drug	D_then_T200_RCT	PRCT_no2	Cell_line.Tx18_D_then_T200	Plate.99	ACKR3	0.85	0.266569596921423	pearson	1	Ttest_pvalue	Coefficient_of_eigenassay	SVD_pCMs_only2CTb	NoPrepr	SVD	595	PRCT_no2-Tx18_D_then_T200	N	Kept components	PRCT
Drug	D_then_T200_RCT	PRCT_no2	Cell_line.Tx18_D_then_T200	Plate.99	ACKR4	0.85	-0.0640991334834047	pearson	1	Ttest_pvalue	Coefficient_of_eigenassay	SVD_pCMs_only2CTb	NoPrepr	SVD	7692	PRCT_no2-Tx18_D_then_T200	N	Kept components	PRCT
Drug	D_then_T200_RCT	PRCT_no2	Cell_line.Tx18_D_then_T200	Plate.99	ACLY	0.85	0.0525011091136426	pearson	1	Ttest_pvalue	Coefficient_of_eigenassay	SVD_pCMs_only2CTb	NoPrepr	SVD	8696	PRCT_no2-Tx18_D_then_T200	N	Kept components	PRCT
Drug	D_then_T200_RCT	PRCT_no2	Cell_line.Tx18_D_then_T200	Plate.99	ACMSD	0.85	0.00432862545917896	pearson	1	Ttest_pvalue	Coefficient_of_eigenassay	SVD_pCMs_only2CTb	NoPrepr	SVD	14344	PRCT_no2-Tx18_D_then_T200	N	Kept components	PRCT
Drug	D_then_T200_RCT	PRCT_no2	Cell_line.Tx18_D_then_T200	Plate.99	ACO1	0.85	-0.0863511060115602	pearson	1	Ttest_pvalue	Coefficient_of_eigenassay	SVD_pCMs_only2CTb	NoPrepr	SVD	5942	PRCT_no2-Tx18_D_then_T200	N	Kept components	PRCT
Drug	D_then_T200_RCT	PRCT_no2	Cell_line.Tx18_D_then_T200	Plate.99	ACO2	0.85	0.056713759265129	pearson	1	Ttest_pvalue	Coefficient_of_eigenassay	SVD_pCMs_only2CTb	NoPrepr	SVD	8328	PRCT_no2-Tx18_D_then_T200	N	Kept components	PRCT
Drug	D_then_T200_RCT	PRCT_no2	Cell_line.Tx18_D_then_T200	Plate.99	ACOT1	0.85	-0.103487494057217	pearson	1	Ttest_pvalue	Coefficient_of_eigenassay	SVD_pCMs_only2CTb	NoPrepr	SVD	4802	PRCT_no2-Tx18_D_then_T200	N	Kept components	PRCT
Drug	D_then_T200_RCT	PRCT_no2	Cell_line.Tx18_D_then_T200	Plate.99	ACOT11	0.85	-0.174797597419292	pearson	1	Ttest_pvalue	Coefficient_of_eigenassay	SVD_pCMs_only2CTb	NoPrepr	SVD	1935	PRCT_no2-Tx18_D_then_T200	N	Kept components	PRCT
Drug	D_then_T200_RCT	PRCT_no2	Cell_line.Tx18_D_then_T200	Plate.99	ACOT12	0.85	-0.0541702677992853	pearson	1	Ttest_pvalue	Coefficient_of_eigenassay	SVD_pCMs_only2CTb	NoPrepr	SVD	8549	PRCT_no2-Tx18_D_then_T200	N	Kept components	PRCT
Drug	D_then_T200_RCT	PRCT_no2	Cell_line.Tx18_D_then_T200	Plate.99	ACOT13	0.85	-0.32970112146003	pearson	1	Ttest_pvalue	Coefficient_of_eigenassay	SVD_pCMs_only2CTb	NoPrepr	SVD	312	PRCT_no2-Tx18_D_then_T200	N	Kept components	PRCT
Drug	D_then_T200_RCT	PRCT_no2	Cell_line.Tx18_D_then_T200	Plate.99	ACOT2	0.85	-0.00588074805993776	pearson	1	Ttest_pvalue	Coefficient_of_eigenassay	SVD_pCMs_only2CTb	NoPrepr	SVD	14084	PRCT_no2-Tx18_D_then_T200	N	Kept components	PRCT
Drug	D_then_T200_RCT	PRCT_no2	Cell_line.Tx18_D_then_T200	Plate.99	ACOT4	0.85	-0.0551548942004137	pearson	1	Ttest_pvalue	Coefficient_of_eigenassay	SVD_pCMs_only2CTb	NoPrepr	SVD	8466	PRCT_no2-Tx18_D_then_T200	N	Kept components	PRCT
Drug	D_then_T200_RCT	PRCT_no2	Cell_line.Tx18_D_then_T200	Plate.99	ACOT7	0.85	0.0430999216882506	pearson	1	Ttest_pvalue	Coefficient_of_eigenassay	SVD_pCMs_only2CTb	NoPrepr	SVD	9565	PRCT_no2-Tx18_D_then_T200	N	Kept components	PRCT
Drug	D_then_T200_RCT	PRCT_no2	Cell_line.Tx18_D_then_T200	Plate.99	ACOT8	0.85	0.00467661232945896	pearson	1	Ttest_pvalue	Coefficient_of_eigenassay	SVD_pCMs_only2CTb	NoPrepr	SVD	14290	PRCT_no2-Tx18_D_then_T200	N	Kept components	PRCT
Drug	D_then_T200_RCT	PRCT_no2	Cell_line.Tx18_D_then_T200	Plate.99	ACOT9	0.85	-0.0595871970820153	pearson	1	Ttest_pvalue	Coefficient_of_eigenassay	SVD_pCMs_only2CTb	NoPrepr	SVD	8076	PRCT_no2-Tx18_D_then_T200	N	Kept components	PRCT
Drug	D_then_T200_RCT	PRCT_no2	Cell_line.Tx18_D_then_T200	Plate.99	ACOX1	0.85	0.00284195737173353	pearson	1	Ttest_pvalue	Coefficient_of_eigenassay	SVD_pCMs_only2CTb	NoPrepr	SVD	14618	PRCT_no2-Tx18_D_then_T200	N	Kept components	PRCT
Drug	D_then_T200_RCT	PRCT_no2	Cell_line.Tx18_D_then_T200	Plate.99	ACOX2	0.85	-0.0300417872977603	pearson	1	Ttest_pvalue	Coefficient_of_eigenassay	SVD_pCMs_only2CTb	NoPrepr	SVD	11001	PRCT_no2-Tx18_D_then_T200	N	Kept components	PRCT
Drug	D_then_T200_RCT	PRCT_no2	Cell_line.Tx18_D_then_T200	Plate.99	ACOX3	0.85	0.100053881495113	pearson	1	Ttest_pvalue	Coefficient_of_eigenassay	SVD_pCMs_only2CTb	NoPrepr	SVD	5002	PRCT_no2-Tx18_D_then_T200	N	Kept components	PRCT
Drug	D_then_T200_RCT	PRCT_no2	Cell_line.Tx18_D_then_T200	Plate.99	ACOXL	0.85	-0.00186377213897077	pearson	1	Ttest_pvalue	Coefficient_of_eigenassay	SVD_pCMs_only2CTb	NoPrepr	SVD	14823	PRCT_no2-Tx18_D_then_T200	N	Kept components	PRCT
Drug	D_then_T200_RCT	PRCT_no2	Cell_line.Tx18_D_then_T200	Plate.99	ACP1	0.85	0.0391476729319315	pearson	1	Ttest_pvalue	Coefficient_of_eigenassay	SVD_pCMs_only2CTb	NoPrepr	SVD	9983	PRCT_no2-Tx18_D_then_T200	N	Kept components	PRCT
Drug	D_then_T200_RCT	PRCT_no2	Cell_line.Tx18_D_then_T200	Plate.99	ACP2	0.85	-0.000904233267207635	pearson	1	Ttest_pvalue	Coefficient_of_eigenassay	SVD_pCMs_only2CTb	NoPrepr	SVD	15021	PRCT_no2-Tx18_D_then_T200	N	Kept components	PRCT
Drug	D_then_T200_RCT	PRCT_no2	Cell_line.Tx18_D_then_T200	Plate.99	ACP4	0.85	0.0104435897238372	pearson	1	Ttest_pvalue	Coefficient_of_eigenassay	SVD_pCMs_only2CTb	NoPrepr	SVD	13426	PRCT_no2-Tx18_D_then_T200	N	Kept components	PRCT
Drug	D_then_T200_RCT	PRCT_no2	Cell_line.Tx18_D_then_T200	Plate.99	ACP5	0.85	-0.0202022584318509	pearson	1	Ttest_pvalue	Coefficient_of_eigenassay	SVD_pCMs_only2CTb	NoPrepr	SVD	12143	PRCT_no2-Tx18_D_then_T200	N	Kept components	PRCT
Drug	D_then_T200_RCT	PRCT_no2	Cell_line.Tx18_D_then_T200	Plate.99	ACP6	0.85	0.107041533087578	pearson	1	Ttest_pvalue	Coefficient_of_eigenassay	SVD_pCMs_only2CTb	NoPrepr	SVD	4587	PRCT_no2-Tx18_D_then_T200	N	Kept components	PRCT
Drug	D_then_T200_RCT	PRCT_no2	Cell_line.Tx18_D_then_T200	Plate.99	ACPP	0.85	0.0350806954528892	pearson	1	Ttest_pvalue	Coefficient_of_eigenassay	SVD_pCMs_only2CTb	NoPrepr	SVD	10451	PRCT_no2-Tx18_D_then_T200	N	Kept components	PRCT
Drug	D_then_T200_RCT	PRCT_no2	Cell_line.Tx18_D_then_T200	Plate.99	ACRBP	0.85	0.00162897536949061	pearson	1	Ttest_pvalue	Coefficient_of_eigenassay	SVD_pCMs_only2CTb	NoPrepr	SVD	14881	PRCT_no2-Tx18_D_then_T200	N	Kept components	PRCT
Drug	D_then_T200_RCT	PRCT_no2	Cell_line.Tx18_D_then_T200	Plate.99	ACRV1	0.85	0.0040283439879455	pearson	1	Ttest_pvalue	Coefficient_of_eigenassay	SVD_pCMs_only2CTb	NoPrepr	SVD	14394	PRCT_no2-Tx18_D_then_T200	N	Kept components	PRCT
Drug	D_then_T200_RCT	PRCT_no2	Cell_line.Tx18_D_then_T200	Plate.99	ACSBG1	0.85	0.0107287348263272	pearson	1	Ttest_pvalue	Coefficient_of_eigenassay	SVD_pCMs_only2CTb	NoPrepr	SVD	13389	PRCT_no2-Tx18_D_then_T200	N	Kept components	PRCT
Drug	D_then_T200_RCT	PRCT_no2	Cell_line.Tx18_D_then_T200	Plate.99	ACSBG2	0.85	0.0100437789581549	pearson	1	Ttest_pvalue	Coefficient_of_eigenassay	SVD_pCMs_only2CTb	NoPrepr	SVD	13483	PRCT_no2-Tx18_D_then_T200	N	Kept components	PRCT
Drug	D_then_T200_RCT	PRCT_no2	Cell_line.Tx18_D_then_T200	Plate.99	ACSF2	0.85	0.0231180538028398	pearson	1	Ttest_pvalue	Coefficient_of_eigenassay	SVD_pCMs_only2CTb	NoPrepr	SVD	11805	PRCT_no2-Tx18_D_then_T200	N	Kept components	PRCT
Drug	D_then_T200_RCT	PRCT_no2	Cell_line.Tx18_D_then_T200	Plate.99	ACSF3	0.85	0.00702563827251058	pearson	1	Ttest_pvalue	Coefficient_of_eigenassay	SVD_pCMs_only2CTb	NoPrepr	SVD	13922	PRCT_no2-Tx18_D_then_T200	N	Kept components	PRCT
Drug	D_then_T200_RCT	PRCT_no2	Cell_line.Tx18_D_then_T200	Plate.99	ACSL1	0.85	-0.0115202156966783	pearson	1	Ttest_pvalue	Coefficient_of_eigenassay	SVD_pCMs_only2CTb	NoPrepr	SVD	13276	PRCT_no2-Tx18_D_then_T200	N	Kept components	PRCT
Drug	D_then_T200_RCT	PRCT_no2	Cell_line.Tx18_D_then_T200	Plate.99	ACSL3	0.85	-0.110155606293129	pearson	1	Ttest_pvalue	Coefficient_of_eigenassay	SVD_pCMs_only2CTb	NoPrepr	SVD	4410	PRCT_no2-Tx18_D_then_T200	N	Kept components	PRCT
Drug	D_then_T200_RCT	PRCT_no2	Cell_line.Tx18_D_then_T200	Plate.99	ACSL4	0.85	0.011041733321086	pearson	1	Ttest_pvalue	Coefficient_of_eigenassay	SVD_pCMs_only2CTb	NoPrepr	SVD	13346	PRCT_no2-Tx18_D_then_T200	N	Kept components	PRCT
Drug	D_then_T200_RCT	PRCT_no2	Cell_line.Tx18_D_then_T200	Plate.99	ACSL5	0.85	0.00332383514188284	pearson	1	Ttest_pvalue	Coefficient_of_eigenassay	SVD_pCMs_only2CTb	NoPrepr	SVD	14521	PRCT_no2-Tx18_D_then_T200	N	Kept components	PRCT
Drug	D_then_T200_RCT	PRCT_no2	Cell_line.Tx18_D_then_T200	Plate.99	ACSL6	0.85	-0.016051936758962	pearson	1	Ttest_pvalue	Coefficient_of_eigenassay	SVD_pCMs_only2CTb	NoPrepr	SVD	12653	PRCT_no2-Tx18_D_then_T200	N	Kept components	PRCT
Drug	D_then_T200_RCT	PRCT_no2	Cell_line.Tx18_D_then_T200	Plate.99	ACSM1	0.85	-0.0240098492755297	pearson	1	Ttest_pvalue	Coefficient_of_eigenassay	SVD_pCMs_only2CTb	NoPrepr	SVD	11702	PRCT_no2-Tx18_D_then_T200	N	Kept components	PRCT
Drug	D_then_T200_RCT	PRCT_no2	Cell_line.Tx18_D_then_T200	Plate.99	ACSM3	0.85	0.0322267717535925	pearson	1	Ttest_pvalue	Coefficient_of_eigenassay	SVD_pCMs_only2CTb	NoPrepr	SVD	10761	PRCT_no2-Tx18_D_then_T200	N	Kept components	PRCT
Drug	D_then_T200_RCT	PRCT_no2	Cell_line.Tx18_D_then_T200	Plate.99	ACSM5	0.85	0.00327077463565041	pearson	1	Ttest_pvalue	Coefficient_of_eigenassay	SVD_pCMs_only2CTb	NoPrepr	SVD	14532	PRCT_no2-Tx18_D_then_T200	N	Kept components	PRCT
Drug	D_then_T200_RCT	PRCT_no2	Cell_line.Tx18_D_then_T200	Plate.99	ACSM6	0.85	-0.00510859555614877	pearson	1	Ttest_pvalue	Coefficient_of_eigenassay	SVD_pCMs_only2CTb	NoPrepr	SVD	14218	PRCT_no2-Tx18_D_then_T200	N	Kept components	PRCT
Drug	D_then_T200_RCT	PRCT_no2	Cell_line.Tx18_D_then_T200	Plate.99	ACSS1	0.85	-0.317754090715314	pearson	1	Ttest_pvalue	Coefficient_of_eigenassay	SVD_pCMs_only2CTb	NoPrepr	SVD	342	PRCT_no2-Tx18_D_then_T200	N	Kept components	PRCT
Drug	D_then_T200_RCT	PRCT_no2	Cell_line.Tx18_D_then_T200	Plate.99	ACSS2	0.85	-0.0495200147911233	pearson	1	Ttest_pvalue	Coefficient_of_eigenassay	SVD_pCMs_only2CTb	NoPrepr	SVD	8965	PRCT_no2-Tx18_D_then_T200	N	Kept components	PRCT
Drug	D_then_T200_RCT	PRCT_no2	Cell_line.Tx18_D_then_T200	Plate.99	ACSS3	0.85	-0.0162749793278203	pearson	1	Ttest_pvalue	Coefficient_of_eigenassay	SVD_pCMs_only2CTb	NoPrepr	SVD	12626	PRCT_no2-Tx18_D_then_T200	N	Kept components	PRCT
Drug	D_then_T200_RCT	PRCT_no2	Cell_line.Tx18_D_then_T200	Plate.99	ACTA1	0.85	-0.143533372803386	pearson	1	Ttest_pvalue	Coefficient_of_eigenassay	SVD_pCMs_only2CTb	NoPrepr	SVD	2899	PRCT_no2-Tx18_D_then_T200	N	Kept components	PRCT
Drug	D_then_T200_RCT	PRCT_no2	Cell_line.Tx18_D_then_T200	Plate.99	ACTA2	0.85	0.308505801002644	pearson	1	Ttest_pvalue	Coefficient_of_eigenassay	SVD_pCMs_only2CTb	NoPrepr	SVD	375	PRCT_no2-Tx18_D_then_T200	N	Kept components	PRCT
Drug	D_then_T200_RCT	PRCT_no2	Cell_line.Tx18_D_then_T200	Plate.99	ACTB	0.85	0.00933971407410353	pearson	1	Ttest_pvalue	Coefficient_of_eigenassay	SVD_pCMs_only2CTb	NoPrepr	SVD	13581	PRCT_no2-Tx18_D_then_T200	N	Kept components	PRCT
Drug	D_then_T200_RCT	PRCT_no2	Cell_line.Tx18_D_then_T200	Plate.99	ACTC1	0.85	-0.0867528478519179	pearson	1	Ttest_pvalue	Coefficient_of_eigenassay	SVD_pCMs_only2CTb	NoPrepr	SVD	5914	PRCT_no2-Tx18_D_then_T200	N	Kept components	PRCT
Drug	D_then_T200_RCT	PRCT_no2	Cell_line.Tx18_D_then_T200	Plate.99	ACTG1	0.85	0.117865921866013	pearson	1	Ttest_pvalue	Coefficient_of_eigenassay	SVD_pCMs_only2CTb	NoPrepr	SVD	3995	PRCT_no2-Tx18_D_then_T200	N	Kept components	PRCT
Drug	D_then_T200_RCT	PRCT_no2	Cell_line.Tx18_D_then_T200	Plate.99	ACTG2	0.85	0.428614937391881	pearson	1	Ttest_pvalue	Coefficient_of_eigenassay	SVD_pCMs_only2CTb	NoPrepr	SVD	121	PRCT_no2-Tx18_D_then_T200	N	Kept components	PRCT
Drug	D_then_T200_RCT	PRCT_no2	Cell_line.Tx18_D_then_T200	Plate.99	ACTL10	0.85	0.08417466462757	pearson	1	Ttest_pvalue	Coefficient_of_eigenassay	SVD_pCMs_only2CTb	NoPrepr	SVD	6081	PRCT_no2-Tx18_D_then_T200	N	Kept components	PRCT
Drug	D_then_T200_RCT	PRCT_no2	Cell_line.Tx18_D_then_T200	Plate.99	ACTL6A	0.85	0.0670197486299434	pearson	1	Ttest_pvalue	Coefficient_of_eigenassay	SVD_pCMs_only2CTb	NoPrepr	SVD	7430	PRCT_no2-Tx18_D_then_T200	N	Kept components	PRCT
Drug	D_then_T200_RCT	PRCT_no2	Cell_line.Tx18_D_then_T200	Plate.99	ACTL6B	0.85	0.0531023199623783	pearson	1	Ttest_pvalue	Coefficient_of_eigenassay	SVD_pCMs_only2CTb	NoPrepr	SVD	8644	PRCT_no2-Tx18_D_then_T200	N	Kept components	PRCT
Drug	D_then_T200_RCT	PRCT_no2	Cell_line.Tx18_D_then_T200	Plate.99	ACTL8	0.85	0.161619574360916	pearson	1	Ttest_pvalue	Coefficient_of_eigenassay	SVD_pCMs_only2CTb	NoPrepr	SVD	2294	PRCT_no2-Tx18_D_then_T200	N	Kept components	PRCT
Drug	D_then_T200_RCT	PRCT_no2	Cell_line.Tx18_D_then_T200	Plate.99	ACTN1	0.85	0.0138663033863011	pearson	1	Ttest_pvalue	Coefficient_of_eigenassay	SVD_pCMs_only2CTb	NoPrepr	SVD	12952	PRCT_no2-Tx18_D_then_T200	N	Kept components	PRCT
Drug	D_then_T200_RCT	PRCT_no2	Cell_line.Tx18_D_then_T200	Plate.99	ACTN2	0.85	-0.256160482816465	pearson	1	Ttest_pvalue	Coefficient_of_eigenassay	SVD_pCMs_only2CTb	NoPrepr	SVD	684	PRCT_no2-Tx18_D_then_T200	N	Kept components	PRCT
Drug	D_then_T200_RCT	PRCT_no2	Cell_line.Tx18_D_then_T200	Plate.99	ACTN3	0.85	-0.0268301875183383	pearson	1	Ttest_pvalue	Coefficient_of_eigenassay	SVD_pCMs_only2CTb	NoPrepr	SVD	11374	PRCT_no2-Tx18_D_then_T200	N	Kept components	PRCT
Drug	D_then_T200_RCT	PRCT_no2	Cell_line.Tx18_D_then_T200	Plate.99	ACTN4	0.85	0.0778508137230785	pearson	1	Ttest_pvalue	Coefficient_of_eigenassay	SVD_pCMs_only2CTb	NoPrepr	SVD	6519	PRCT_no2-Tx18_D_then_T200	N	Kept components	PRCT
Drug	D_then_T200_RCT	PRCT_no2	Cell_line.Tx18_D_then_T200	Plate.99	ACTR10	0.85	-0.0901261609032274	pearson	1	Ttest_pvalue	Coefficient_of_eigenassay	SVD_pCMs_only2CTb	NoPrepr	SVD	5670	PRCT_no2-Tx18_D_then_T200	N	Kept components	PRCT
Drug	D_then_T200_RCT	PRCT_no2	Cell_line.Tx18_D_then_T200	Plate.99	ACTR1A	0.85	0.0234890619414609	pearson	1	Ttest_pvalue	Coefficient_of_eigenassay	SVD_pCMs_only2CTb	NoPrepr	SVD	11760	PRCT_no2-Tx18_D_then_T200	N	Kept components	PRCT
Drug	D_then_T200_RCT	PRCT_no2	Cell_line.Tx18_D_then_T200	Plate.99	ACTR1B	0.85	0.134066592920255	pearson	1	Ttest_pvalue	Coefficient_of_eigenassay	SVD_pCMs_only2CTb	NoPrepr	SVD	3232	PRCT_no2-Tx18_D_then_T200	N	Kept components	PRCT
Drug	D_then_T200_RCT	PRCT_no2	Cell_line.Tx18_D_then_T200	Plate.99	ACTR2	0.85	-0.0665217428259809	pearson	1	Ttest_pvalue	Coefficient_of_eigenassay	SVD_pCMs_only2CTb	NoPrepr	SVD	7475	PRCT_no2-Tx18_D_then_T200	N	Kept components	PRCT
Drug	D_then_T200_RCT	PRCT_no2	Cell_line.Tx18_D_then_T200	Plate.99	ACTR3	0.85	-0.0466812169839442	pearson	1	Ttest_pvalue	Coefficient_of_eigenassay	SVD_pCMs_only2CTb	NoPrepr	SVD	9253	PRCT_no2-Tx18_D_then_T200	N	Kept components	PRCT
Drug	D_then_T200_RCT	PRCT_no2	Cell_line.Tx18_D_then_T200	Plate.99	ACTR3B	0.85	-0.111362010920192	pearson	1	Ttest_pvalue	Coefficient_of_eigenassay	SVD_pCMs_only2CTb	NoPrepr	SVD	4346	PRCT_no2-Tx18_D_then_T200	N	Kept components	PRCT
Drug	D_then_T200_RCT	PRCT_no2	Cell_line.Tx18_D_then_T200	Plate.99	ACTR3C	0.85	0.0825038921828916	pearson	1	Ttest_pvalue	Coefficient_of_eigenassay	SVD_pCMs_only2CTb	NoPrepr	SVD	6188	PRCT_no2-Tx18_D_then_T200	N	Kept components	PRCT
Drug	D_then_T200_RCT	PRCT_no2	Cell_line.Tx18_D_then_T200	Plate.99	ACTR5	0.85	0.0551399239630663	pearson	1	Ttest_pvalue	Coefficient_of_eigenassay	SVD_pCMs_only2CTb	NoPrepr	SVD	8470	PRCT_no2-Tx18_D_then_T200	N	Kept components	PRCT
Drug	D_then_T200_RCT	PRCT_no2	Cell_line.Tx18_D_then_T200	Plate.99	ACTR6	0.85	-0.156124279686937	pearson	1	Ttest_pvalue	Coefficient_of_eigenassay	SVD_pCMs_only2CTb	NoPrepr	SVD	2454	PRCT_no2-Tx18_D_then_T200	N	Kept components	PRCT
Drug	D_then_T200_RCT	PRCT_no2	Cell_line.Tx18_D_then_T200	Plate.99	ACTR8	0.85	-0.0296367554627127	pearson	1	Ttest_pvalue	Coefficient_of_eigenassay	SVD_pCMs_only2CTb	NoPrepr	SVD	11053	PRCT_no2-Tx18_D_then_T200	N	Kept components	PRCT
Drug	D_then_T200_RCT	PRCT_no2	Cell_line.Tx18_D_then_T200	Plate.99	ACTRT3	0.85	0.0214835780544273	pearson	1	Ttest_pvalue	Coefficient_of_eigenassay	SVD_pCMs_only2CTb	NoPrepr	SVD	11993	PRCT_no2-Tx18_D_then_T200	N	Kept components	PRCT
Drug	D_then_T200_RCT	PRCT_no2	Cell_line.Tx18_D_then_T200	Plate.99	ACVR1	0.85	0.00820427691409335	pearson	1	Ttest_pvalue	Coefficient_of_eigenassay	SVD_pCMs_only2CTb	NoPrepr	SVD	13728	PRCT_no2-Tx18_D_then_T200	N	Kept components	PRCT
Drug	D_then_T200_RCT	PRCT_no2	Cell_line.Tx18_D_then_T200	Plate.99	ACVR1B	0.85	-0.027159876998443	pearson	1	Ttest_pvalue	Coefficient_of_eigenassay	SVD_pCMs_only2CTb	NoPrepr	SVD	11322	PRCT_no2-Tx18_D_then_T200	N	Kept components	PRCT
Drug	D_then_T200_RCT	PRCT_no2	Cell_line.Tx18_D_then_T200	Plate.99	ACVR1C	0.85	-0.000445509476120675	pearson	1	Ttest_pvalue	Coefficient_of_eigenassay	SVD_pCMs_only2CTb	NoPrepr	SVD	15139	PRCT_no2-Tx18_D_then_T200	N	Kept components	PRCT
Drug	D_then_T200_RCT	PRCT_no2	Cell_line.Tx18_D_then_T200	Plate.99	ACVR2A	0.85	0.167312531166244	pearson	1	Ttest_pvalue	Coefficient_of_eigenassay	SVD_pCMs_only2CTb	NoPrepr	SVD	2132	PRCT_no2-Tx18_D_then_T200	N	Kept components	PRCT
Drug	D_then_T200_RCT	PRCT_no2	Cell_line.Tx18_D_then_T200	Plate.99	ACVR2B	0.85	0.0634573817712726	pearson	1	Ttest_pvalue	Coefficient_of_eigenassay	SVD_pCMs_only2CTb	NoPrepr	SVD	7746	PRCT_no2-Tx18_D_then_T200	N	Kept components	PRCT
Drug	D_then_T200_RCT	PRCT_no2	Cell_line.Tx18_D_then_T200	Plate.99	ACVRL1	0.85	0.032479506803529	pearson	1	Ttest_pvalue	Coefficient_of_eigenassay	SVD_pCMs_only2CTb	NoPrepr	SVD	10737	PRCT_no2-Tx18_D_then_T200	N	Kept components	PRCT
Drug	D_then_T200_RCT	PRCT_no2	Cell_line.Tx18_D_then_T200	Plate.99	ACYP1	0.85	-0.118442484440147	pearson	1	Ttest_pvalue	Coefficient_of_eigenassay	SVD_pCMs_only2CTb	NoPrepr	SVD	3974	PRCT_no2-Tx18_D_then_T200	N	Kept components	PRCT
Drug	D_then_T200_RCT	PRCT_no2	Cell_line.Tx18_D_then_T200	Plate.99	ACYP2	0.85	-0.0196262212330783	pearson	1	Ttest_pvalue	Coefficient_of_eigenassay	SVD_pCMs_only2CTb	NoPrepr	SVD	12219	PRCT_no2-Tx18_D_then_T200	N	Kept components	PRCT
Drug	D_then_T200_RCT	PRCT_no2	Cell_line.Tx18_D_then_T200	Plate.99	ADA	0.85	-0.197046924881204	pearson	1	Ttest_pvalue	Coefficient_of_eigenassay	SVD_pCMs_only2CTb	NoPrepr	SVD	1432	PRCT_no2-Tx18_D_then_T200	N	Kept components	PRCT
Drug	D_then_T200_RCT	PRCT_no2	Cell_line.Tx18_D_then_T200	Plate.99	ADA2	0.85	-0.0157390761711019	pearson	1	Ttest_pvalue	Coefficient_of_eigenassay	SVD_pCMs_only2CTb	NoPrepr	SVD	12691	PRCT_no2-Tx18_D_then_T200	N	Kept components	PRCT
Drug	D_then_T200_RCT	PRCT_no2	Cell_line.Tx18_D_then_T200	Plate.99	ADAL	0.85	-0.126618933690356	pearson	1	Ttest_pvalue	Coefficient_of_eigenassay	SVD_pCMs_only2CTb	NoPrepr	SVD	3565	PRCT_no2-Tx18_D_then_T200	N	Kept components	PRCT
Drug	D_then_T200_RCT	PRCT_no2	Cell_line.Tx18_D_then_T200	Plate.99	ADAM10	0.85	-0.0438894076800054	pearson	1	Ttest_pvalue	Coefficient_of_eigenassay	SVD_pCMs_only2CTb	NoPrepr	SVD	9501	PRCT_no2-Tx18_D_then_T200	N	Kept components	PRCT
Drug	D_then_T200_RCT	PRCT_no2	Cell_line.Tx18_D_then_T200	Plate.99	ADAM11	0.85	0.0629446327952365	pearson	1	Ttest_pvalue	Coefficient_of_eigenassay	SVD_pCMs_only2CTb	NoPrepr	SVD	7793	PRCT_no2-Tx18_D_then_T200	N	Kept components	PRCT
Drug	D_then_T200_RCT	PRCT_no2	Cell_line.Tx18_D_then_T200	Plate.99	ADAM12	0.85	0.124677789615733	pearson	1	Ttest_pvalue	Coefficient_of_eigenassay	SVD_pCMs_only2CTb	NoPrepr	SVD	3661	PRCT_no2-Tx18_D_then_T200	N	Kept components	PRCT
Drug	D_then_T200_RCT	PRCT_no2	Cell_line.Tx18_D_then_T200	Plate.99	ADAM15	0.85	0.114144582529572	pearson	1	Ttest_pvalue	Coefficient_of_eigenassay	SVD_pCMs_only2CTb	NoPrepr	SVD	4182	PRCT_no2-Tx18_D_then_T200	N	Kept components	PRCT
Drug	D_then_T200_RCT	PRCT_no2	Cell_line.Tx18_D_then_T200	Plate.99	ADAM17	0.85	-0.0417189894789048	pearson	1	Ttest_pvalue	Coefficient_of_eigenassay	SVD_pCMs_only2CTb	NoPrepr	SVD	9714	PRCT_no2-Tx18_D_then_T200	N	Kept components	PRCT
Drug	D_then_T200_RCT	PRCT_no2	Cell_line.Tx18_D_then_T200	Plate.99	ADAM19	0.85	-0.04648852245571	pearson	1	Ttest_pvalue	Coefficient_of_eigenassay	SVD_pCMs_only2CTb	NoPrepr	SVD	9272	PRCT_no2-Tx18_D_then_T200	N	Kept components	PRCT
Drug	D_then_T200_RCT	PRCT_no2	Cell_line.Tx18_D_then_T200	Plate.99	ADAM20	0.85	0.362183179660351	pearson	1	Ttest_pvalue	Coefficient_of_eigenassay	SVD_pCMs_only2CTb	NoPrepr	SVD	218	PRCT_no2-Tx18_D_then_T200	N	Kept components	PRCT
Drug	D_then_T200_RCT	PRCT_no2	Cell_line.Tx18_D_then_T200	Plate.99	ADAM21	0.85	0.0662285891016156	pearson	1	Ttest_pvalue	Coefficient_of_eigenassay	SVD_pCMs_only2CTb	NoPrepr	SVD	7503	PRCT_no2-Tx18_D_then_T200	N	Kept components	PRCT
Drug	D_then_T200_RCT	PRCT_no2	Cell_line.Tx18_D_then_T200	Plate.99	ADAM22	0.85	-0.0227223586395995	pearson	1	Ttest_pvalue	Coefficient_of_eigenassay	SVD_pCMs_only2CTb	NoPrepr	SVD	11850	PRCT_no2-Tx18_D_then_T200	N	Kept components	PRCT
Drug	D_then_T200_RCT	PRCT_no2	Cell_line.Tx18_D_then_T200	Plate.99	ADAM23	0.85	-0.133471611388073	pearson	1	Ttest_pvalue	Coefficient_of_eigenassay	SVD_pCMs_only2CTb	NoPrepr	SVD	3254	PRCT_no2-Tx18_D_then_T200	N	Kept components	PRCT
Drug	D_then_T200_RCT	PRCT_no2	Cell_line.Tx18_D_then_T200	Plate.99	ADAM28	0.85	-0.0408757717613823	pearson	1	Ttest_pvalue	Coefficient_of_eigenassay	SVD_pCMs_only2CTb	NoPrepr	SVD	9802	PRCT_no2-Tx18_D_then_T200	N	Kept components	PRCT
Drug	D_then_T200_RCT	PRCT_no2	Cell_line.Tx18_D_then_T200	Plate.99	ADAM33	0.85	0.248351102617728	pearson	1	Ttest_pvalue	Coefficient_of_eigenassay	SVD_pCMs_only2CTb	NoPrepr	SVD	749	PRCT_no2-Tx18_D_then_T200	N	Kept components	PRCT
Drug	D_then_T200_RCT	PRCT_no2	Cell_line.Tx18_D_then_T200	Plate.99	ADAM8	0.85	0.0141278048375611	pearson	1	Ttest_pvalue	Coefficient_of_eigenassay	SVD_pCMs_only2CTb	NoPrepr	SVD	12917	PRCT_no2-Tx18_D_then_T200	N	Kept components	PRCT
Drug	D_then_T200_RCT	PRCT_no2	Cell_line.Tx18_D_then_T200	Plate.99	ADAM9	0.85	0.000501849522233352	pearson	1	Ttest_pvalue	Coefficient_of_eigenassay	SVD_pCMs_only2CTb	NoPrepr	SVD	15128	PRCT_no2-Tx18_D_then_T200	N	Kept components	PRCT
Drug	D_then_T200_RCT	PRCT_no2	Cell_line.Tx18_D_then_T200	Plate.99	ADAMTS1	0.85	-0.239474548182055	pearson	1	Ttest_pvalue	Coefficient_of_eigenassay	SVD_pCMs_only2CTb	NoPrepr	SVD	824	PRCT_no2-Tx18_D_then_T200	N	Kept components	PRCT
Drug	D_then_T200_RCT	PRCT_no2	Cell_line.Tx18_D_then_T200	Plate.99	ADAMTS10	0.85	0.173287986350874	pearson	1	Ttest_pvalue	Coefficient_of_eigenassay	SVD_pCMs_only2CTb	NoPrepr	SVD	1970	PRCT_no2-Tx18_D_then_T200	N	Kept components	PRCT
Drug	D_then_T200_RCT	PRCT_no2	Cell_line.Tx18_D_then_T200	Plate.99	ADAMTS12	0.85	-0.0100886463592334	pearson	1	Ttest_pvalue	Coefficient_of_eigenassay	SVD_pCMs_only2CTb	NoPrepr	SVD	13480	PRCT_no2-Tx18_D_then_T200	N	Kept components	PRCT
Drug	D_then_T200_RCT	PRCT_no2	Cell_line.Tx18_D_then_T200	Plate.99	ADAMTS13	0.85	0.0534442329057827	pearson	1	Ttest_pvalue	Coefficient_of_eigenassay	SVD_pCMs_only2CTb	NoPrepr	SVD	8614	PRCT_no2-Tx18_D_then_T200	N	Kept components	PRCT
Drug	D_then_T200_RCT	PRCT_no2	Cell_line.Tx18_D_then_T200	Plate.99	ADAMTS14	0.85	-0.135404705122178	pearson	1	Ttest_pvalue	Coefficient_of_eigenassay	SVD_pCMs_only2CTb	NoPrepr	SVD	3179	PRCT_no2-Tx18_D_then_T200	N	Kept components	PRCT
Drug	D_then_T200_RCT	PRCT_no2	Cell_line.Tx18_D_then_T200	Plate.99	ADAMTS15	0.85	0.0374920170937172	pearson	1	Ttest_pvalue	Coefficient_of_eigenassay	SVD_pCMs_only2CTb	NoPrepr	SVD	10162	PRCT_no2-Tx18_D_then_T200	N	Kept components	PRCT
Drug	D_then_T200_RCT	PRCT_no2	Cell_line.Tx18_D_then_T200	Plate.99	ADAMTS16	0.85	-0.014898243563062	pearson	1	Ttest_pvalue	Coefficient_of_eigenassay	SVD_pCMs_only2CTb	NoPrepr	SVD	12807	PRCT_no2-Tx18_D_then_T200	N	Kept components	PRCT
Drug	D_then_T200_RCT	PRCT_no2	Cell_line.Tx18_D_then_T200	Plate.99	ADAMTS17	0.85	0.175517176762403	pearson	1	Ttest_pvalue	Coefficient_of_eigenassay	SVD_pCMs_only2CTb	NoPrepr	SVD	1904	PRCT_no2-Tx18_D_then_T200	N	Kept components	PRCT
Drug	D_then_T200_RCT	PRCT_no2	Cell_line.Tx18_D_then_T200	Plate.99	ADAMTS18	0.85	0.0322197038113795	pearson	1	Ttest_pvalue	Coefficient_of_eigenassay	SVD_pCMs_only2CTb	NoPrepr	SVD	10764	PRCT_no2-Tx18_D_then_T200	N	Kept components	PRCT
Drug	D_then_T200_RCT	PRCT_no2	Cell_line.Tx18_D_then_T200	Plate.99	ADAMTS19	0.85	-0.191489963124037	pearson	1	Ttest_pvalue	Coefficient_of_eigenassay	SVD_pCMs_only2CTb	NoPrepr	SVD	1555	PRCT_no2-Tx18_D_then_T200	N	Kept components	PRCT
Drug	D_then_T200_RCT	PRCT_no2	Cell_line.Tx18_D_then_T200	Plate.99	ADAMTS2	0.85	0.0710746447174703	pearson	1	Ttest_pvalue	Coefficient_of_eigenassay	SVD_pCMs_only2CTb	NoPrepr	SVD	7086	PRCT_no2-Tx18_D_then_T200	N	Kept components	PRCT
Drug	D_then_T200_RCT	PRCT_no2	Cell_line.Tx18_D_then_T200	Plate.99	ADAMTS20	0.85	0.0141620242143204	pearson	1	Ttest_pvalue	Coefficient_of_eigenassay	SVD_pCMs_only2CTb	NoPrepr	SVD	12909	PRCT_no2-Tx18_D_then_T200	N	Kept components	PRCT
Drug	D_then_T200_RCT	PRCT_no2	Cell_line.Tx18_D_then_T200	Plate.99	ADAMTS3	0.85	0.00720831617040419	pearson	1	Ttest_pvalue	Coefficient_of_eigenassay	SVD_pCMs_only2CTb	NoPrepr	SVD	13895	PRCT_no2-Tx18_D_then_T200	N	Kept components	PRCT
Drug	D_then_T200_RCT	PRCT_no2	Cell_line.Tx18_D_then_T200	Plate.99	ADAMTS4	0.85	0.0285098364500264	pearson	1	Ttest_pvalue	Coefficient_of_eigenassay	SVD_pCMs_only2CTb	NoPrepr	SVD	11165	PRCT_no2-Tx18_D_then_T200	N	Kept components	PRCT
Drug	D_then_T200_RCT	PRCT_no2	Cell_line.Tx18_D_then_T200	Plate.99	ADAMTS5	0.85	0.14812452485154	pearson	1	Ttest_pvalue	Coefficient_of_eigenassay	SVD_pCMs_only2CTb	NoPrepr	SVD	2742	PRCT_no2-Tx18_D_then_T200	N	Kept components	PRCT
Drug	D_then_T200_RCT	PRCT_no2	Cell_line.Tx18_D_then_T200	Plate.99	ADAMTS6	0.85	0.0904879364657414	pearson	1	Ttest_pvalue	Coefficient_of_eigenassay	SVD_pCMs_only2CTb	NoPrepr	SVD	5647	PRCT_no2-Tx18_D_then_T200	N	Kept components	PRCT
Drug	D_then_T200_RCT	PRCT_no2	Cell_line.Tx18_D_then_T200	Plate.99	ADAMTS7	0.85	0.121041638126242	pearson	1	Ttest_pvalue	Coefficient_of_eigenassay	SVD_pCMs_only2CTb	NoPrepr	SVD	3838	PRCT_no2-Tx18_D_then_T200	N	Kept components	PRCT
Drug	D_then_T200_RCT	PRCT_no2	Cell_line.Tx18_D_then_T200	Plate.99	ADAMTS8	0.85	0.143118415050538	pearson	1	Ttest_pvalue	Coefficient_of_eigenassay	SVD_pCMs_only2CTb	NoPrepr	SVD	2917	PRCT_no2-Tx18_D_then_T200	N	Kept components	PRCT
Drug	D_then_T200_RCT	PRCT_no2	Cell_line.Tx18_D_then_T200	Plate.99	ADAMTS9	0.85	-0.0220165263507444	pearson	1	Ttest_pvalue	Coefficient_of_eigenassay	SVD_pCMs_only2CTb	NoPrepr	SVD	11942	PRCT_no2-Tx18_D_then_T200	N	Kept components	PRCT
Drug	D_then_T200_RCT	PRCT_no2	Cell_line.Tx18_D_then_T200	Plate.99	ADAMTSL1	0.85	0.0631069139775312	pearson	1	Ttest_pvalue	Coefficient_of_eigenassay	SVD_pCMs_only2CTb	NoPrepr	SVD	7780	PRCT_no2-Tx18_D_then_T200	N	Kept components	PRCT
Drug	D_then_T200_RCT	PRCT_no2	Cell_line.Tx18_D_then_T200	Plate.99	ADAMTSL2	0.85	0.287048119603982	pearson	1	Ttest_pvalue	Coefficient_of_eigenassay	SVD_pCMs_only2CTb	NoPrepr	SVD	476	PRCT_no2-Tx18_D_then_T200	N	Kept components	PRCT
Drug	D_then_T200_RCT	PRCT_no2	Cell_line.Tx18_D_then_T200	Plate.99	ADAMTSL3	0.85	0.250372724343876	pearson	1	Ttest_pvalue	Coefficient_of_eigenassay	SVD_pCMs_only2CTb	NoPrepr	SVD	731	PRCT_no2-Tx18_D_then_T200	N	Kept components	PRCT
Drug	D_then_T200_RCT	PRCT_no2	Cell_line.Tx18_D_then_T200	Plate.99	ADAMTSL4	0.85	0.0868134739654004	pearson	1	Ttest_pvalue	Coefficient_of_eigenassay	SVD_pCMs_only2CTb	NoPrepr	SVD	5910	PRCT_no2-Tx18_D_then_T200	N	Kept components	PRCT
Drug	D_then_T200_RCT	PRCT_no2	Cell_line.Tx18_D_then_T200	Plate.99	ADAMTSL5	0.85	0.048937669989614	pearson	1	Ttest_pvalue	Coefficient_of_eigenassay	SVD_pCMs_only2CTb	NoPrepr	SVD	9015	PRCT_no2-Tx18_D_then_T200	N	Kept components	PRCT
Drug	D_then_T200_RCT	PRCT_no2	Cell_line.Tx18_D_then_T200	Plate.99	ADAP1	0.85	0.120639616155538	pearson	1	Ttest_pvalue	Coefficient_of_eigenassay	SVD_pCMs_only2CTb	NoPrepr	SVD	3861	PRCT_no2-Tx18_D_then_T200	N	Kept components	PRCT
Drug	D_then_T200_RCT	PRCT_no2	Cell_line.Tx18_D_then_T200	Plate.99	ADAP2	0.85	-0.0761818185643828	pearson	1	Ttest_pvalue	Coefficient_of_eigenassay	SVD_pCMs_only2CTb	NoPrepr	SVD	6670	PRCT_no2-Tx18_D_then_T200	N	Kept components	PRCT
Drug	D_then_T200_RCT	PRCT_no2	Cell_line.Tx18_D_then_T200	Plate.99	ADAR	0.85	-0.0476001766677692	pearson	1	Ttest_pvalue	Coefficient_of_eigenassay	SVD_pCMs_only2CTb	NoPrepr	SVD	9161	PRCT_no2-Tx18_D_then_T200	N	Kept components	PRCT
Drug	D_then_T200_RCT	PRCT_no2	Cell_line.Tx18_D_then_T200	Plate.99	ADARB1	0.85	-0.0317772396153586	pearson	1	Ttest_pvalue	Coefficient_of_eigenassay	SVD_pCMs_only2CTb	NoPrepr	SVD	10812	PRCT_no2-Tx18_D_then_T200	N	Kept components	PRCT
Drug	D_then_T200_RCT	PRCT_no2	Cell_line.Tx18_D_then_T200	Plate.99	ADARB2	0.85	0.00313022487078563	pearson	1	Ttest_pvalue	Coefficient_of_eigenassay	SVD_pCMs_only2CTb	NoPrepr	SVD	14565	PRCT_no2-Tx18_D_then_T200	N	Kept components	PRCT
Drug	D_then_T200_RCT	PRCT_no2	Cell_line.Tx18_D_then_T200	Plate.99	ADAT1	0.85	0.0180841167955928	pearson	1	Ttest_pvalue	Coefficient_of_eigenassay	SVD_pCMs_only2CTb	NoPrepr	SVD	12417	PRCT_no2-Tx18_D_then_T200	N	Kept components	PRCT
Drug	D_then_T200_RCT	PRCT_no2	Cell_line.Tx18_D_then_T200	Plate.99	ADAT2	0.85	0.0617348211464193	pearson	1	Ttest_pvalue	Coefficient_of_eigenassay	SVD_pCMs_only2CTb	NoPrepr	SVD	7887	PRCT_no2-Tx18_D_then_T200	N	Kept components	PRCT
Drug	D_then_T200_RCT	PRCT_no2	Cell_line.Tx18_D_then_T200	Plate.99	ADAT3	0.85	0.123266580782863	pearson	1	Ttest_pvalue	Coefficient_of_eigenassay	SVD_pCMs_only2CTb	NoPrepr	SVD	3723	PRCT_no2-Tx18_D_then_T200	N	Kept components	PRCT
Drug	D_then_T200_RCT	PRCT_no2	Cell_line.Tx18_D_then_T200	Plate.99	ADCK1	0.85	-0.0806903466665579	pearson	1	Ttest_pvalue	Coefficient_of_eigenassay	SVD_pCMs_only2CTb	NoPrepr	SVD	6315	PRCT_no2-Tx18_D_then_T200	N	Kept components	PRCT
Drug	D_then_T200_RCT	PRCT_no2	Cell_line.Tx18_D_then_T200	Plate.99	ADCK2	0.85	0.0265417285884488	pearson	1	Ttest_pvalue	Coefficient_of_eigenassay	SVD_pCMs_only2CTb	NoPrepr	SVD	11399	PRCT_no2-Tx18_D_then_T200	N	Kept components	PRCT
Drug	D_then_T200_RCT	PRCT_no2	Cell_line.Tx18_D_then_T200	Plate.99	ADCK5	0.85	0.0829087212490639	pearson	1	Ttest_pvalue	Coefficient_of_eigenassay	SVD_pCMs_only2CTb	NoPrepr	SVD	6171	PRCT_no2-Tx18_D_then_T200	N	Kept components	PRCT
Drug	D_then_T200_RCT	PRCT_no2	Cell_line.Tx18_D_then_T200	Plate.99	ADCY1	0.85	0.0621451303206893	pearson	1	Ttest_pvalue	Coefficient_of_eigenassay	SVD_pCMs_only2CTb	NoPrepr	SVD	7852	PRCT_no2-Tx18_D_then_T200	N	Kept components	PRCT
Drug	D_then_T200_RCT	PRCT_no2	Cell_line.Tx18_D_then_T200	Plate.99	ADCY10	0.85	0.0134514704606153	pearson	1	Ttest_pvalue	Coefficient_of_eigenassay	SVD_pCMs_only2CTb	NoPrepr	SVD	12999	PRCT_no2-Tx18_D_then_T200	N	Kept components	PRCT
Drug	D_then_T200_RCT	PRCT_no2	Cell_line.Tx18_D_then_T200	Plate.99	ADCY2	0.85	0.195357469115841	pearson	1	Ttest_pvalue	Coefficient_of_eigenassay	SVD_pCMs_only2CTb	NoPrepr	SVD	1465	PRCT_no2-Tx18_D_then_T200	N	Kept components	PRCT
Drug	D_then_T200_RCT	PRCT_no2	Cell_line.Tx18_D_then_T200	Plate.99	ADCY3	0.85	0.110213920960386	pearson	1	Ttest_pvalue	Coefficient_of_eigenassay	SVD_pCMs_only2CTb	NoPrepr	SVD	4406	PRCT_no2-Tx18_D_then_T200	N	Kept components	PRCT
Drug	D_then_T200_RCT	PRCT_no2	Cell_line.Tx18_D_then_T200	Plate.99	ADCY4	0.85	-0.00208935430283421	pearson	1	Ttest_pvalue	Coefficient_of_eigenassay	SVD_pCMs_only2CTb	NoPrepr	SVD	14770	PRCT_no2-Tx18_D_then_T200	N	Kept components	PRCT
Drug	D_then_T200_RCT	PRCT_no2	Cell_line.Tx18_D_then_T200	Plate.99	ADCY5	0.85	-0.0890903339859373	pearson	1	Ttest_pvalue	Coefficient_of_eigenassay	SVD_pCMs_only2CTb	NoPrepr	SVD	5738	PRCT_no2-Tx18_D_then_T200	N	Kept components	PRCT
Drug	D_then_T200_RCT	PRCT_no2	Cell_line.Tx18_D_then_T200	Plate.99	ADCY6	0.85	-0.0156887307689796	pearson	1	Ttest_pvalue	Coefficient_of_eigenassay	SVD_pCMs_only2CTb	NoPrepr	SVD	12699	PRCT_no2-Tx18_D_then_T200	N	Kept components	PRCT
Drug	D_then_T200_RCT	PRCT_no2	Cell_line.Tx18_D_then_T200	Plate.99	ADCY7	0.85	0.140546574196615	pearson	1	Ttest_pvalue	Coefficient_of_eigenassay	SVD_pCMs_only2CTb	NoPrepr	SVD	2994	PRCT_no2-Tx18_D_then_T200	N	Kept components	PRCT
Drug	D_then_T200_RCT	PRCT_no2	Cell_line.Tx18_D_then_T200	Plate.99	ADCY8	0.85	0.0774064903900133	pearson	1	Ttest_pvalue	Coefficient_of_eigenassay	SVD_pCMs_only2CTb	NoPrepr	SVD	6553	PRCT_no2-Tx18_D_then_T200	N	Kept components	PRCT
Drug	D_then_T200_RCT	PRCT_no2	Cell_line.Tx18_D_then_T200	Plate.99	ADCY9	0.85	-0.0394395520540713	pearson	1	Ttest_pvalue	Coefficient_of_eigenassay	SVD_pCMs_only2CTb	NoPrepr	SVD	9960	PRCT_no2-Tx18_D_then_T200	N	Kept components	PRCT
Drug	D_then_T200_RCT	PRCT_no2	Cell_line.Tx18_D_then_T200	Plate.99	ADCYAP1	0.85	0.0105223729285639	pearson	1	Ttest_pvalue	Coefficient_of_eigenassay	SVD_pCMs_only2CTb	NoPrepr	SVD	13411	PRCT_no2-Tx18_D_then_T200	N	Kept components	PRCT
Drug	D_then_T200_RCT	PRCT_no2	Cell_line.Tx18_D_then_T200	Plate.99	ADCYAP1R1	0.85	0.135863071566291	pearson	1	Ttest_pvalue	Coefficient_of_eigenassay	SVD_pCMs_only2CTb	NoPrepr	SVD	3155	PRCT_no2-Tx18_D_then_T200	N	Kept components	PRCT
Drug	D_then_T200_RCT	PRCT_no2	Cell_line.Tx18_D_then_T200	Plate.99	ADD1	0.85	-0.0384027138916481	pearson	1	Ttest_pvalue	Coefficient_of_eigenassay	SVD_pCMs_only2CTb	NoPrepr	SVD	10064	PRCT_no2-Tx18_D_then_T200	N	Kept components	PRCT
Drug	D_then_T200_RCT	PRCT_no2	Cell_line.Tx18_D_then_T200	Plate.99	ADD2	0.85	-0.0914592505922759	pearson	1	Ttest_pvalue	Coefficient_of_eigenassay	SVD_pCMs_only2CTb	NoPrepr	SVD	5575	PRCT_no2-Tx18_D_then_T200	N	Kept components	PRCT
Drug	D_then_T200_RCT	PRCT_no2	Cell_line.Tx18_D_then_T200	Plate.99	ADD3	0.85	-0.0850554247206743	pearson	1	Ttest_pvalue	Coefficient_of_eigenassay	SVD_pCMs_only2CTb	NoPrepr	SVD	6027	PRCT_no2-Tx18_D_then_T200	N	Kept components	PRCT
Drug	D_then_T200_RCT	PRCT_no2	Cell_line.Tx18_D_then_T200	Plate.99	ADGB	0.85	-6.09941641838501e-05	pearson	1	Ttest_pvalue	Coefficient_of_eigenassay	SVD_pCMs_only2CTb	NoPrepr	SVD	15278	PRCT_no2-Tx18_D_then_T200	N	Kept components	PRCT
Drug	D_then_T200_RCT	PRCT_no2	Cell_line.Tx18_D_then_T200	Plate.99	ADGRA1	0.85	0.113893154742164	pearson	1	Ttest_pvalue	Coefficient_of_eigenassay	SVD_pCMs_only2CTb	NoPrepr	SVD	4193	PRCT_no2-Tx18_D_then_T200	N	Kept components	PRCT
Drug	D_then_T200_RCT	PRCT_no2	Cell_line.Tx18_D_then_T200	Plate.99	ADGRA2	0.85	0.152662345560618	pearson	1	Ttest_pvalue	Coefficient_of_eigenassay	SVD_pCMs_only2CTb	NoPrepr	SVD	2565	PRCT_no2-Tx18_D_then_T200	N	Kept components	PRCT
Drug	D_then_T200_RCT	PRCT_no2	Cell_line.Tx18_D_then_T200	Plate.99	ADGRA3	0.85	0.0215042029559967	pearson	1	Ttest_pvalue	Coefficient_of_eigenassay	SVD_pCMs_only2CTb	NoPrepr	SVD	11989	PRCT_no2-Tx18_D_then_T200	N	Kept components	PRCT
Drug	D_then_T200_RCT	PRCT_no2	Cell_line.Tx18_D_then_T200	Plate.99	ADGRB1	0.85	-0.00855267245567834	pearson	1	Ttest_pvalue	Coefficient_of_eigenassay	SVD_pCMs_only2CTb	NoPrepr	SVD	13684	PRCT_no2-Tx18_D_then_T200	N	Kept components	PRCT
Drug	D_then_T200_RCT	PRCT_no2	Cell_line.Tx18_D_then_T200	Plate.99	ADGRB2	0.85	0.111739792045251	pearson	1	Ttest_pvalue	Coefficient_of_eigenassay	SVD_pCMs_only2CTb	NoPrepr	SVD	4318	PRCT_no2-Tx18_D_then_T200	N	Kept components	PRCT
Drug	D_then_T200_RCT	PRCT_no2	Cell_line.Tx18_D_then_T200	Plate.99	ADGRB3	0.85	-0.0263958741027854	pearson	1	Ttest_pvalue	Coefficient_of_eigenassay	SVD_pCMs_only2CTb	NoPrepr	SVD	11422	PRCT_no2-Tx18_D_then_T200	N	Kept components	PRCT
Drug	D_then_T200_RCT	PRCT_no2	Cell_line.Tx18_D_then_T200	Plate.99	ADGRD1	0.85	-0.0181593834230699	pearson	1	Ttest_pvalue	Coefficient_of_eigenassay	SVD_pCMs_only2CTb	NoPrepr	SVD	12409	PRCT_no2-Tx18_D_then_T200	N	Kept components	PRCT
Drug	D_then_T200_RCT	PRCT_no2	Cell_line.Tx18_D_then_T200	Plate.99	ADGRE5	0.85	0.0898659284802813	pearson	1	Ttest_pvalue	Coefficient_of_eigenassay	SVD_pCMs_only2CTb	NoPrepr	SVD	5682	PRCT_no2-Tx18_D_then_T200	N	Kept components	PRCT
Drug	D_then_T200_RCT	PRCT_no2	Cell_line.Tx18_D_then_T200	Plate.99	ADGRF1	0.85	-0.00233235773690053	pearson	1	Ttest_pvalue	Coefficient_of_eigenassay	SVD_pCMs_only2CTb	NoPrepr	SVD	14727	PRCT_no2-Tx18_D_then_T200	N	Kept components	PRCT
Drug	D_then_T200_RCT	PRCT_no2	Cell_line.Tx18_D_then_T200	Plate.99	ADGRF3	0.85	-0.032230697201938	pearson	1	Ttest_pvalue	Coefficient_of_eigenassay	SVD_pCMs_only2CTb	NoPrepr	SVD	10760	PRCT_no2-Tx18_D_then_T200	N	Kept components	PRCT
Drug	D_then_T200_RCT	PRCT_no2	Cell_line.Tx18_D_then_T200	Plate.99	ADGRF5	0.85	-0.0709567708528778	pearson	1	Ttest_pvalue	Coefficient_of_eigenassay	SVD_pCMs_only2CTb	NoPrepr	SVD	7099	PRCT_no2-Tx18_D_then_T200	N	Kept components	PRCT
Drug	D_then_T200_RCT	PRCT_no2	Cell_line.Tx18_D_then_T200	Plate.99	ADGRG1	0.85	0.411304843656752	pearson	1	Ttest_pvalue	Coefficient_of_eigenassay	SVD_pCMs_only2CTb	NoPrepr	SVD	140	PRCT_no2-Tx18_D_then_T200	N	Kept components	PRCT
Drug	D_then_T200_RCT	PRCT_no2	Cell_line.Tx18_D_then_T200	Plate.99	ADGRG2	0.85	-0.0161494506722937	pearson	1	Ttest_pvalue	Coefficient_of_eigenassay	SVD_pCMs_only2CTb	NoPrepr	SVD	12641	PRCT_no2-Tx18_D_then_T200	N	Kept components	PRCT
Drug	D_then_T200_RCT	PRCT_no2	Cell_line.Tx18_D_then_T200	Plate.99	ADGRG6	0.85	0.164519364790203	pearson	1	Ttest_pvalue	Coefficient_of_eigenassay	SVD_pCMs_only2CTb	NoPrepr	SVD	2205	PRCT_no2-Tx18_D_then_T200	N	Kept components	PRCT
Drug	D_then_T200_RCT	PRCT_no2	Cell_line.Tx18_D_then_T200	Plate.99	ADGRL1	0.85	0.159690959921524	pearson	1	Ttest_pvalue	Coefficient_of_eigenassay	SVD_pCMs_only2CTb	NoPrepr	SVD	2343	PRCT_no2-Tx18_D_then_T200	N	Kept components	PRCT
Drug	D_then_T200_RCT	PRCT_no2	Cell_line.Tx18_D_then_T200	Plate.99	ADGRL2	0.85	-0.0944022499650653	pearson	1	Ttest_pvalue	Coefficient_of_eigenassay	SVD_pCMs_only2CTb	NoPrepr	SVD	5379	PRCT_no2-Tx18_D_then_T200	N	Kept components	PRCT
Drug	D_then_T200_RCT	PRCT_no2	Cell_line.Tx18_D_then_T200	Plate.99	ADGRL3	0.85	0.106186004740879	pearson	1	Ttest_pvalue	Coefficient_of_eigenassay	SVD_pCMs_only2CTb	NoPrepr	SVD	4642	PRCT_no2-Tx18_D_then_T200	N	Kept components	PRCT
Drug	D_then_T200_RCT	PRCT_no2	Cell_line.Tx18_D_then_T200	Plate.99	ADGRL4	0.85	-0.00599346146298592	pearson	1	Ttest_pvalue	Coefficient_of_eigenassay	SVD_pCMs_only2CTb	NoPrepr	SVD	14064	PRCT_no2-Tx18_D_then_T200	N	Kept components	PRCT
Drug	D_then_T200_RCT	PRCT_no2	Cell_line.Tx18_D_then_T200	Plate.99	ADGRV1	0.85	0.125087004233812	pearson	1	Ttest_pvalue	Coefficient_of_eigenassay	SVD_pCMs_only2CTb	NoPrepr	SVD	3635	PRCT_no2-Tx18_D_then_T200	N	Kept components	PRCT
Drug	D_then_T200_RCT	PRCT_no2	Cell_line.Tx18_D_then_T200	Plate.99	ADH1B	0.85	0.0104894596156499	pearson	1	Ttest_pvalue	Coefficient_of_eigenassay	SVD_pCMs_only2CTb	NoPrepr	SVD	13418	PRCT_no2-Tx18_D_then_T200	N	Kept components	PRCT
Drug	D_then_T200_RCT	PRCT_no2	Cell_line.Tx18_D_then_T200	Plate.99	ADH4	0.85	0.0441159927708239	pearson	1	Ttest_pvalue	Coefficient_of_eigenassay	SVD_pCMs_only2CTb	NoPrepr	SVD	9482	PRCT_no2-Tx18_D_then_T200	N	Kept components	PRCT
Drug	D_then_T200_RCT	PRCT_no2	Cell_line.Tx18_D_then_T200	Plate.99	ADH5	0.85	-0.033021178670653	pearson	1	Ttest_pvalue	Coefficient_of_eigenassay	SVD_pCMs_only2CTb	NoPrepr	SVD	10672	PRCT_no2-Tx18_D_then_T200	N	Kept components	PRCT
Drug	D_then_T200_RCT	PRCT_no2	Cell_line.Tx18_D_then_T200	Plate.99	ADH6	0.85	0.0151503002795842	pearson	1	Ttest_pvalue	Coefficient_of_eigenassay	SVD_pCMs_only2CTb	NoPrepr	SVD	12777	PRCT_no2-Tx18_D_then_T200	N	Kept components	PRCT
Drug	D_then_T200_RCT	PRCT_no2	Cell_line.Tx18_D_then_T200	Plate.99	ADHFE1	0.85	-0.0741878119737903	pearson	1	Ttest_pvalue	Coefficient_of_eigenassay	SVD_pCMs_only2CTb	NoPrepr	SVD	6817	PRCT_no2-Tx18_D_then_T200	N	Kept components	PRCT
Drug	D_then_T200_RCT	PRCT_no2	Cell_line.Tx18_D_then_T200	Plate.99	ADI1	0.85	-0.0270815505210274	pearson	1	Ttest_pvalue	Coefficient_of_eigenassay	SVD_pCMs_only2CTb	NoPrepr	SVD	11337	PRCT_no2-Tx18_D_then_T200	N	Kept components	PRCT
Drug	D_then_T200_RCT	PRCT_no2	Cell_line.Tx18_D_then_T200	Plate.99	ADIPOR1	0.85	-0.103865892706704	pearson	1	Ttest_pvalue	Coefficient_of_eigenassay	SVD_pCMs_only2CTb	NoPrepr	SVD	4786	PRCT_no2-Tx18_D_then_T200	N	Kept components	PRCT
Drug	D_then_T200_RCT	PRCT_no2	Cell_line.Tx18_D_then_T200	Plate.99	ADIPOR2	0.85	-0.0244503685344497	pearson	1	Ttest_pvalue	Coefficient_of_eigenassay	SVD_pCMs_only2CTb	NoPrepr	SVD	11651	PRCT_no2-Tx18_D_then_T200	N	Kept components	PRCT
Drug	D_then_T200_RCT	PRCT_no2	Cell_line.Tx18_D_then_T200	Plate.99	ADK	0.85	0.0300970338007163	pearson	1	Ttest_pvalue	Coefficient_of_eigenassay	SVD_pCMs_only2CTb	NoPrepr	SVD	10993	PRCT_no2-Tx18_D_then_T200	N	Kept components	PRCT
Drug	D_then_T200_RCT	PRCT_no2	Cell_line.Tx18_D_then_T200	Plate.99	ADM	0.85	0.0590957725851615	pearson	1	Ttest_pvalue	Coefficient_of_eigenassay	SVD_pCMs_only2CTb	NoPrepr	SVD	8115	PRCT_no2-Tx18_D_then_T200	N	Kept components	PRCT
Drug	D_then_T200_RCT	PRCT_no2	Cell_line.Tx18_D_then_T200	Plate.99	ADM2	0.85	0.0675012091133996	pearson	1	Ttest_pvalue	Coefficient_of_eigenassay	SVD_pCMs_only2CTb	NoPrepr	SVD	7392	PRCT_no2-Tx18_D_then_T200	N	Kept components	PRCT
Drug	D_then_T200_RCT	PRCT_no2	Cell_line.Tx18_D_then_T200	Plate.99	ADM5	0.85	0.156962183952776	pearson	1	Ttest_pvalue	Coefficient_of_eigenassay	SVD_pCMs_only2CTb	NoPrepr	SVD	2425	PRCT_no2-Tx18_D_then_T200	N	Kept components	PRCT
Drug	D_then_T200_RCT	PRCT_no2	Cell_line.Tx18_D_then_T200	Plate.99	ADNP	0.85	-0.00325469299364885	pearson	1	Ttest_pvalue	Coefficient_of_eigenassay	SVD_pCMs_only2CTb	NoPrepr	SVD	14539	PRCT_no2-Tx18_D_then_T200	N	Kept components	PRCT
Drug	D_then_T200_RCT	PRCT_no2	Cell_line.Tx18_D_then_T200	Plate.99	ADNP2	0.85	0.0114375024005696	pearson	1	Ttest_pvalue	Coefficient_of_eigenassay	SVD_pCMs_only2CTb	NoPrepr	SVD	13285	PRCT_no2-Tx18_D_then_T200	N	Kept components	PRCT
Drug	D_then_T200_RCT	PRCT_no2	Cell_line.Tx18_D_then_T200	Plate.99	ADO	0.85	-0.131379087426207	pearson	1	Ttest_pvalue	Coefficient_of_eigenassay	SVD_pCMs_only2CTb	NoPrepr	SVD	3359	PRCT_no2-Tx18_D_then_T200	N	Kept components	PRCT
Drug	D_then_T200_RCT	PRCT_no2	Cell_line.Tx18_D_then_T200	Plate.99	ADORA1	0.85	0.0378001943140868	pearson	1	Ttest_pvalue	Coefficient_of_eigenassay	SVD_pCMs_only2CTb	NoPrepr	SVD	10131	PRCT_no2-Tx18_D_then_T200	N	Kept components	PRCT
Drug	D_then_T200_RCT	PRCT_no2	Cell_line.Tx18_D_then_T200	Plate.99	ADORA2A	0.85	0.0412150578510025	pearson	1	Ttest_pvalue	Coefficient_of_eigenassay	SVD_pCMs_only2CTb	NoPrepr	SVD	9765	PRCT_no2-Tx18_D_then_T200	N	Kept components	PRCT
Drug	D_then_T200_RCT	PRCT_no2	Cell_line.Tx18_D_then_T200	Plate.99	ADORA2B	0.85	0.092681299207789	pearson	1	Ttest_pvalue	Coefficient_of_eigenassay	SVD_pCMs_only2CTb	NoPrepr	SVD	5496	PRCT_no2-Tx18_D_then_T200	N	Kept components	PRCT
Drug	D_then_T200_RCT	PRCT_no2	Cell_line.Tx18_D_then_T200	Plate.99	ADPGK	0.85	-0.00307803305533542	pearson	1	Ttest_pvalue	Coefficient_of_eigenassay	SVD_pCMs_only2CTb	NoPrepr	SVD	14577	PRCT_no2-Tx18_D_then_T200	N	Kept components	PRCT
Drug	D_then_T200_RCT	PRCT_no2	Cell_line.Tx18_D_then_T200	Plate.99	ADPRH	0.85	-0.0180947390853241	pearson	1	Ttest_pvalue	Coefficient_of_eigenassay	SVD_pCMs_only2CTb	NoPrepr	SVD	12415	PRCT_no2-Tx18_D_then_T200	N	Kept components	PRCT
Drug	D_then_T200_RCT	PRCT_no2	Cell_line.Tx18_D_then_T200	Plate.99	ADPRHL1	0.85	-0.1563431020805	pearson	1	Ttest_pvalue	Coefficient_of_eigenassay	SVD_pCMs_only2CTb	NoPrepr	SVD	2447	PRCT_no2-Tx18_D_then_T200	N	Kept components	PRCT
Drug	D_then_T200_RCT	PRCT_no2	Cell_line.Tx18_D_then_T200	Plate.99	ADPRHL2	0.85	0.0808600273887111	pearson	1	Ttest_pvalue	Coefficient_of_eigenassay	SVD_pCMs_only2CTb	NoPrepr	SVD	6302	PRCT_no2-Tx18_D_then_T200	N	Kept components	PRCT
Drug	D_then_T200_RCT	PRCT_no2	Cell_line.Tx18_D_then_T200	Plate.99	ADPRM	0.85	0.0387909364197801	pearson	1	Ttest_pvalue	Coefficient_of_eigenassay	SVD_pCMs_only2CTb	NoPrepr	SVD	10025	PRCT_no2-Tx18_D_then_T200	N	Kept components	PRCT
Drug	D_then_T200_RCT	PRCT_no2	Cell_line.Tx18_D_then_T200	Plate.99	ADRA1A	0.85	-0.0144712416305356	pearson	1	Ttest_pvalue	Coefficient_of_eigenassay	SVD_pCMs_only2CTb	NoPrepr	SVD	12871	PRCT_no2-Tx18_D_then_T200	N	Kept components	PRCT
Drug	D_then_T200_RCT	PRCT_no2	Cell_line.Tx18_D_then_T200	Plate.99	ADRA1B	0.85	0.00492229467610214	pearson	1	Ttest_pvalue	Coefficient_of_eigenassay	SVD_pCMs_only2CTb	NoPrepr	SVD	14246	PRCT_no2-Tx18_D_then_T200	N	Kept components	PRCT
Drug	D_then_T200_RCT	PRCT_no2	Cell_line.Tx18_D_then_T200	Plate.99	ADRA1D	0.85	0.0225511399139275	pearson	1	Ttest_pvalue	Coefficient_of_eigenassay	SVD_pCMs_only2CTb	NoPrepr	SVD	11869	PRCT_no2-Tx18_D_then_T200	N	Kept components	PRCT
Drug	D_then_T200_RCT	PRCT_no2	Cell_line.Tx18_D_then_T200	Plate.99	ADRA2A	0.85	0.0471040027644137	pearson	1	Ttest_pvalue	Coefficient_of_eigenassay	SVD_pCMs_only2CTb	NoPrepr	SVD	9214	PRCT_no2-Tx18_D_then_T200	N	Kept components	PRCT
Drug	D_then_T200_RCT	PRCT_no2	Cell_line.Tx18_D_then_T200	Plate.99	ADRA2B	0.85	-0.0181662679678937	pearson	1	Ttest_pvalue	Coefficient_of_eigenassay	SVD_pCMs_only2CTb	NoPrepr	SVD	12407	PRCT_no2-Tx18_D_then_T200	N	Kept components	PRCT
Drug	D_then_T200_RCT	PRCT_no2	Cell_line.Tx18_D_then_T200	Plate.99	ADRA2C	0.85	0.111742731869775	pearson	1	Ttest_pvalue	Coefficient_of_eigenassay	SVD_pCMs_only2CTb	NoPrepr	SVD	4317	PRCT_no2-Tx18_D_then_T200	N	Kept components	PRCT
Drug	D_then_T200_RCT	PRCT_no2	Cell_line.Tx18_D_then_T200	Plate.99	ADRB1	0.85	-0.0683296078861727	pearson	1	Ttest_pvalue	Coefficient_of_eigenassay	SVD_pCMs_only2CTb	NoPrepr	SVD	7318	PRCT_no2-Tx18_D_then_T200	N	Kept components	PRCT
Drug	D_then_T200_RCT	PRCT_no2	Cell_line.Tx18_D_then_T200	Plate.99	ADRB2	0.85	-0.00376024536349684	pearson	1	Ttest_pvalue	Coefficient_of_eigenassay	SVD_pCMs_only2CTb	NoPrepr	SVD	14441	PRCT_no2-Tx18_D_then_T200	N	Kept components	PRCT
Drug	D_then_T200_RCT	PRCT_no2	Cell_line.Tx18_D_then_T200	Plate.99	ADRB3	0.85	0.0969028186676155	pearson	1	Ttest_pvalue	Coefficient_of_eigenassay	SVD_pCMs_only2CTb	NoPrepr	SVD	5225	PRCT_no2-Tx18_D_then_T200	N	Kept components	PRCT
Drug	D_then_T200_RCT	PRCT_no2	Cell_line.Tx18_D_then_T200	Plate.99	ADRM1	0.85	0.00372812551931213	pearson	1	Ttest_pvalue	Coefficient_of_eigenassay	SVD_pCMs_only2CTb	NoPrepr	SVD	14449	PRCT_no2-Tx18_D_then_T200	N	Kept components	PRCT
Drug	D_then_T200_RCT	PRCT_no2	Cell_line.Tx18_D_then_T200	Plate.99	ADSL	0.85	0.00228743467536364	pearson	1	Ttest_pvalue	Coefficient_of_eigenassay	SVD_pCMs_only2CTb	NoPrepr	SVD	14739	PRCT_no2-Tx18_D_then_T200	N	Kept components	PRCT
Drug	D_then_T200_RCT	PRCT_no2	Cell_line.Tx18_D_then_T200	Plate.99	ADSS	0.85	0.0356876550269826	pearson	1	Ttest_pvalue	Coefficient_of_eigenassay	SVD_pCMs_only2CTb	NoPrepr	SVD	10388	PRCT_no2-Tx18_D_then_T200	N	Kept components	PRCT
Drug	D_then_T200_RCT	PRCT_no2	Cell_line.Tx18_D_then_T200	Plate.99	ADSSL1	0.85	0.111057643967295	pearson	1	Ttest_pvalue	Coefficient_of_eigenassay	SVD_pCMs_only2CTb	NoPrepr	SVD	4367	PRCT_no2-Tx18_D_then_T200	N	Kept components	PRCT
Drug	D_then_T200_RCT	PRCT_no2	Cell_line.Tx18_D_then_T200	Plate.99	ADTRP	0.85	0.00213883758707992	pearson	1	Ttest_pvalue	Coefficient_of_eigenassay	SVD_pCMs_only2CTb	NoPrepr	SVD	14758	PRCT_no2-Tx18_D_then_T200	N	Kept components	PRCT
Drug	D_then_T200_RCT	PRCT_no2	Cell_line.Tx18_D_then_T200	Plate.99	AEBP1	0.85	0.0248434730734196	pearson	1	Ttest_pvalue	Coefficient_of_eigenassay	SVD_pCMs_only2CTb	NoPrepr	SVD	11594	PRCT_no2-Tx18_D_then_T200	N	Kept components	PRCT
Drug	D_then_T200_RCT	PRCT_no2	Cell_line.Tx18_D_then_T200	Plate.99	AEBP2	0.85	-0.0175873985771241	pearson	1	Ttest_pvalue	Coefficient_of_eigenassay	SVD_pCMs_only2CTb	NoPrepr	SVD	12478	PRCT_no2-Tx18_D_then_T200	N	Kept components	PRCT
Drug	D_then_T200_RCT	PRCT_no2	Cell_line.Tx18_D_then_T200	Plate.99	AEN	0.85	-0.162990964300394	pearson	1	Ttest_pvalue	Coefficient_of_eigenassay	SVD_pCMs_only2CTb	NoPrepr	SVD	2252	PRCT_no2-Tx18_D_then_T200	N	Kept components	PRCT
Drug	D_then_T200_RCT	PRCT_no2	Cell_line.Tx18_D_then_T200	Plate.99	AES	0.85	0.0996420873642305	pearson	1	Ttest_pvalue	Coefficient_of_eigenassay	SVD_pCMs_only2CTb	NoPrepr	SVD	5030	PRCT_no2-Tx18_D_then_T200	N	Kept components	PRCT
Drug	D_then_T200_RCT	PRCT_no2	Cell_line.Tx18_D_then_T200	Plate.99	AFAP1	0.85	0.0344180146548123	pearson	1	Ttest_pvalue	Coefficient_of_eigenassay	SVD_pCMs_only2CTb	NoPrepr	SVD	10513	PRCT_no2-Tx18_D_then_T200	N	Kept components	PRCT
Drug	D_then_T200_RCT	PRCT_no2	Cell_line.Tx18_D_then_T200	Plate.99	AFAP1L1	0.85	-0.0591958833935428	pearson	1	Ttest_pvalue	Coefficient_of_eigenassay	SVD_pCMs_only2CTb	NoPrepr	SVD	8106	PRCT_no2-Tx18_D_then_T200	N	Kept components	PRCT
Drug	D_then_T200_RCT	PRCT_no2	Cell_line.Tx18_D_then_T200	Plate.99	AFAP1L2	0.85	-0.000486061306952376	pearson	1	Ttest_pvalue	Coefficient_of_eigenassay	SVD_pCMs_only2CTb	NoPrepr	SVD	15130	PRCT_no2-Tx18_D_then_T200	N	Kept components	PRCT
Drug	D_then_T200_RCT	PRCT_no2	Cell_line.Tx18_D_then_T200	Plate.99	AFDN	0.85	0.045425985801435	pearson	1	Ttest_pvalue	Coefficient_of_eigenassay	SVD_pCMs_only2CTb	NoPrepr	SVD	9365	PRCT_no2-Tx18_D_then_T200	N	Kept components	PRCT
Drug	D_then_T200_RCT	PRCT_no2	Cell_line.Tx18_D_then_T200	Plate.99	AFF1	0.85	0.103888305229543	pearson	1	Ttest_pvalue	Coefficient_of_eigenassay	SVD_pCMs_only2CTb	NoPrepr	SVD	4783	PRCT_no2-Tx18_D_then_T200	N	Kept components	PRCT
Drug	D_then_T200_RCT	PRCT_no2	Cell_line.Tx18_D_then_T200	Plate.99	AFF2	0.85	0.0674517267277099	pearson	1	Ttest_pvalue	Coefficient_of_eigenassay	SVD_pCMs_only2CTb	NoPrepr	SVD	7398	PRCT_no2-Tx18_D_then_T200	N	Kept components	PRCT
Drug	D_then_T200_RCT	PRCT_no2	Cell_line.Tx18_D_then_T200	Plate.99	AFF3	0.85	-0.0589976165894677	pearson	1	Ttest_pvalue	Coefficient_of_eigenassay	SVD_pCMs_only2CTb	NoPrepr	SVD	8123	PRCT_no2-Tx18_D_then_T200	N	Kept components	PRCT
Drug	D_then_T200_RCT	PRCT_no2	Cell_line.Tx18_D_then_T200	Plate.99	AFF4	0.85	0.0164803827042496	pearson	1	Ttest_pvalue	Coefficient_of_eigenassay	SVD_pCMs_only2CTb	NoPrepr	SVD	12600	PRCT_no2-Tx18_D_then_T200	N	Kept components	PRCT
Drug	D_then_T200_RCT	PRCT_no2	Cell_line.Tx18_D_then_T200	Plate.99	AFG1L	0.85	-0.125488451487352	pearson	1	Ttest_pvalue	Coefficient_of_eigenassay	SVD_pCMs_only2CTb	NoPrepr	SVD	3616	PRCT_no2-Tx18_D_then_T200	N	Kept components	PRCT
Drug	D_then_T200_RCT	PRCT_no2	Cell_line.Tx18_D_then_T200	Plate.99	AFG3L2	0.85	-0.128729476576972	pearson	1	Ttest_pvalue	Coefficient_of_eigenassay	SVD_pCMs_only2CTb	NoPrepr	SVD	3465	PRCT_no2-Tx18_D_then_T200	N	Kept components	PRCT
Drug	D_then_T200_RCT	PRCT_no2	Cell_line.Tx18_D_then_T200	Plate.99	AFMID	0.85	0.0510671283721931	pearson	1	Ttest_pvalue	Coefficient_of_eigenassay	SVD_pCMs_only2CTb	NoPrepr	SVD	8839	PRCT_no2-Tx18_D_then_T200	N	Kept components	PRCT
Drug	D_then_T200_RCT	PRCT_no2	Cell_line.Tx18_D_then_T200	Plate.99	AFP	0.85	0.0701105991814265	pearson	1	Ttest_pvalue	Coefficient_of_eigenassay	SVD_pCMs_only2CTb	NoPrepr	SVD	7169	PRCT_no2-Tx18_D_then_T200	N	Kept components	PRCT
Drug	D_then_T200_RCT	PRCT_no2	Cell_line.Tx18_D_then_T200	Plate.99	AFTPH	0.85	0.0300189444703207	pearson	1	Ttest_pvalue	Coefficient_of_eigenassay	SVD_pCMs_only2CTb	NoPrepr	SVD	11005	PRCT_no2-Tx18_D_then_T200	N	Kept components	PRCT
Drug	D_then_T200_RCT	PRCT_no2	Cell_line.Tx18_D_then_T200	Plate.99	AGA	0.85	-0.0286927414998338	pearson	1	Ttest_pvalue	Coefficient_of_eigenassay	SVD_pCMs_only2CTb	NoPrepr	SVD	11145	PRCT_no2-Tx18_D_then_T200	N	Kept components	PRCT
Drug	D_then_T200_RCT	PRCT_no2	Cell_line.Tx18_D_then_T200	Plate.99	AGAP1	0.85	0.0821591632924144	pearson	1	Ttest_pvalue	Coefficient_of_eigenassay	SVD_pCMs_only2CTb	NoPrepr	SVD	6218	PRCT_no2-Tx18_D_then_T200	N	Kept components	PRCT
Drug	D_then_T200_RCT	PRCT_no2	Cell_line.Tx18_D_then_T200	Plate.99	AGAP2	0.85	0.215248082045211	pearson	1	Ttest_pvalue	Coefficient_of_eigenassay	SVD_pCMs_only2CTb	NoPrepr	SVD	1118	PRCT_no2-Tx18_D_then_T200	N	Kept components	PRCT
Drug	D_then_T200_RCT	PRCT_no2	Cell_line.Tx18_D_then_T200	Plate.99	AGAP3	0.85	0.0835230458440595	pearson	1	Ttest_pvalue	Coefficient_of_eigenassay	SVD_pCMs_only2CTb	NoPrepr	SVD	6124	PRCT_no2-Tx18_D_then_T200	N	Kept components	PRCT
Drug	D_then_T200_RCT	PRCT_no2	Cell_line.Tx18_D_then_T200	Plate.99	AGAP4	0.85	0.00311295811325097	pearson	1	Ttest_pvalue	Coefficient_of_eigenassay	SVD_pCMs_only2CTb	NoPrepr	SVD	14569	PRCT_no2-Tx18_D_then_T200	N	Kept components	PRCT
Drug	D_then_T200_RCT	PRCT_no2	Cell_line.Tx18_D_then_T200	Plate.99	AGAP5	0.85	-0.386731681152665	pearson	1	Ttest_pvalue	Coefficient_of_eigenassay	SVD_pCMs_only2CTb	NoPrepr	SVD	173	PRCT_no2-Tx18_D_then_T200	N	Kept components	PRCT
Drug	D_then_T200_RCT	PRCT_no2	Cell_line.Tx18_D_then_T200	Plate.99	AGAP6	0.85	-0.13111685145429	pearson	1	Ttest_pvalue	Coefficient_of_eigenassay	SVD_pCMs_only2CTb	NoPrepr	SVD	3369	PRCT_no2-Tx18_D_then_T200	N	Kept components	PRCT
Drug	D_then_T200_RCT	PRCT_no2	Cell_line.Tx18_D_then_T200	Plate.99	AGAP9	0.85	0.0566181362985838	pearson	1	Ttest_pvalue	Coefficient_of_eigenassay	SVD_pCMs_only2CTb	NoPrepr	SVD	8333	PRCT_no2-Tx18_D_then_T200	N	Kept components	PRCT
Drug	D_then_T200_RCT	PRCT_no2	Cell_line.Tx18_D_then_T200	Plate.99	AGBL2	0.85	0.0412377393333588	pearson	1	Ttest_pvalue	Coefficient_of_eigenassay	SVD_pCMs_only2CTb	NoPrepr	SVD	9763	PRCT_no2-Tx18_D_then_T200	N	Kept components	PRCT
Drug	D_then_T200_RCT	PRCT_no2	Cell_line.Tx18_D_then_T200	Plate.99	AGBL3	0.85	-0.133178980672994	pearson	1	Ttest_pvalue	Coefficient_of_eigenassay	SVD_pCMs_only2CTb	NoPrepr	SVD	3269	PRCT_no2-Tx18_D_then_T200	N	Kept components	PRCT
Drug	D_then_T200_RCT	PRCT_no2	Cell_line.Tx18_D_then_T200	Plate.99	AGBL4	0.85	-0.00178861041064862	pearson	1	Ttest_pvalue	Coefficient_of_eigenassay	SVD_pCMs_only2CTb	NoPrepr	SVD	14846	PRCT_no2-Tx18_D_then_T200	N	Kept components	PRCT
Drug	D_then_T200_RCT	PRCT_no2	Cell_line.Tx18_D_then_T200	Plate.99	AGBL5	0.85	0.0679119159967549	pearson	1	Ttest_pvalue	Coefficient_of_eigenassay	SVD_pCMs_only2CTb	NoPrepr	SVD	7362	PRCT_no2-Tx18_D_then_T200	N	Kept components	PRCT
Drug	D_then_T200_RCT	PRCT_no2	Cell_line.Tx18_D_then_T200	Plate.99	AGFG1	0.85	-0.0467035105675866	pearson	1	Ttest_pvalue	Coefficient_of_eigenassay	SVD_pCMs_only2CTb	NoPrepr	SVD	9250	PRCT_no2-Tx18_D_then_T200	N	Kept components	PRCT
Drug	D_then_T200_RCT	PRCT_no2	Cell_line.Tx18_D_then_T200	Plate.99	AGFG2	0.85	0.153498790423565	pearson	1	Ttest_pvalue	Coefficient_of_eigenassay	SVD_pCMs_only2CTb	NoPrepr	SVD	2540	PRCT_no2-Tx18_D_then_T200	N	Kept components	PRCT
Drug	D_then_T200_RCT	PRCT_no2	Cell_line.Tx18_D_then_T200	Plate.99	AGGF1	0.85	-0.196227777320657	pearson	1	Ttest_pvalue	Coefficient_of_eigenassay	SVD_pCMs_only2CTb	NoPrepr	SVD	1445	PRCT_no2-Tx18_D_then_T200	N	Kept components	PRCT
Drug	D_then_T200_RCT	PRCT_no2	Cell_line.Tx18_D_then_T200	Plate.99	AGK	0.85	-0.0138503824961717	pearson	1	Ttest_pvalue	Coefficient_of_eigenassay	SVD_pCMs_only2CTb	NoPrepr	SVD	12954	PRCT_no2-Tx18_D_then_T200	N	Kept components	PRCT
Drug	D_then_T200_RCT	PRCT_no2	Cell_line.Tx18_D_then_T200	Plate.99	AGL	0.85	-0.00263202869417124	pearson	1	Ttest_pvalue	Coefficient_of_eigenassay	SVD_pCMs_only2CTb	NoPrepr	SVD	14667	PRCT_no2-Tx18_D_then_T200	N	Kept components	PRCT
Drug	D_then_T200_RCT	PRCT_no2	Cell_line.Tx18_D_then_T200	Plate.99	AGMAT	0.85	0.0385284980843767	pearson	1	Ttest_pvalue	Coefficient_of_eigenassay	SVD_pCMs_only2CTb	NoPrepr	SVD	10055	PRCT_no2-Tx18_D_then_T200	N	Kept components	PRCT
Drug	D_then_T200_RCT	PRCT_no2	Cell_line.Tx18_D_then_T200	Plate.99	AGO1	0.85	0.172931634107892	pearson	1	Ttest_pvalue	Coefficient_of_eigenassay	SVD_pCMs_only2CTb	NoPrepr	SVD	1978	PRCT_no2-Tx18_D_then_T200	N	Kept components	PRCT
Drug	D_then_T200_RCT	PRCT_no2	Cell_line.Tx18_D_then_T200	Plate.99	AGO2	0.85	0.0734756294605587	pearson	1	Ttest_pvalue	Coefficient_of_eigenassay	SVD_pCMs_only2CTb	NoPrepr	SVD	6899	PRCT_no2-Tx18_D_then_T200	N	Kept components	PRCT
Drug	D_then_T200_RCT	PRCT_no2	Cell_line.Tx18_D_then_T200	Plate.99	AGO3	0.85	-0.0661492853996031	pearson	1	Ttest_pvalue	Coefficient_of_eigenassay	SVD_pCMs_only2CTb	NoPrepr	SVD	7512	PRCT_no2-Tx18_D_then_T200	N	Kept components	PRCT
Drug	D_then_T200_RCT	PRCT_no2	Cell_line.Tx18_D_then_T200	Plate.99	AGO4	0.85	0.192275040478488	pearson	1	Ttest_pvalue	Coefficient_of_eigenassay	SVD_pCMs_only2CTb	NoPrepr	SVD	1541	PRCT_no2-Tx18_D_then_T200	N	Kept components	PRCT
Drug	D_then_T200_RCT	PRCT_no2	Cell_line.Tx18_D_then_T200	Plate.99	AGPAT1	0.85	0.00703732164936374	pearson	1	Ttest_pvalue	Coefficient_of_eigenassay	SVD_pCMs_only2CTb	NoPrepr	SVD	13920	PRCT_no2-Tx18_D_then_T200	N	Kept components	PRCT
Drug	D_then_T200_RCT	PRCT_no2	Cell_line.Tx18_D_then_T200	Plate.99	AGPAT2	0.85	0.0887299697103201	pearson	1	Ttest_pvalue	Coefficient_of_eigenassay	SVD_pCMs_only2CTb	NoPrepr	SVD	5762	PRCT_no2-Tx18_D_then_T200	N	Kept components	PRCT
Drug	D_then_T200_RCT	PRCT_no2	Cell_line.Tx18_D_then_T200	Plate.99	AGPAT3	0.85	-0.113628251099559	pearson	1	Ttest_pvalue	Coefficient_of_eigenassay	SVD_pCMs_only2CTb	NoPrepr	SVD	4214	PRCT_no2-Tx18_D_then_T200	N	Kept components	PRCT
Drug	D_then_T200_RCT	PRCT_no2	Cell_line.Tx18_D_then_T200	Plate.99	AGPAT4	0.85	-0.0384437585836765	pearson	1	Ttest_pvalue	Coefficient_of_eigenassay	SVD_pCMs_only2CTb	NoPrepr	SVD	10061	PRCT_no2-Tx18_D_then_T200	N	Kept components	PRCT
Drug	D_then_T200_RCT	PRCT_no2	Cell_line.Tx18_D_then_T200	Plate.99	AGPAT5	0.85	0.00177147376274165	pearson	1	Ttest_pvalue	Coefficient_of_eigenassay	SVD_pCMs_only2CTb	NoPrepr	SVD	14850	PRCT_no2-Tx18_D_then_T200	N	Kept components	PRCT
Drug	D_then_T200_RCT	PRCT_no2	Cell_line.Tx18_D_then_T200	Plate.99	AGPS	0.85	-0.106038199328221	pearson	1	Ttest_pvalue	Coefficient_of_eigenassay	SVD_pCMs_only2CTb	NoPrepr	SVD	4649	PRCT_no2-Tx18_D_then_T200	N	Kept components	PRCT
Drug	D_then_T200_RCT	PRCT_no2	Cell_line.Tx18_D_then_T200	Plate.99	AGRN	0.85	0.16126989743502	pearson	1	Ttest_pvalue	Coefficient_of_eigenassay	SVD_pCMs_only2CTb	NoPrepr	SVD	2306	PRCT_no2-Tx18_D_then_T200	N	Kept components	PRCT
Drug	D_then_T200_RCT	PRCT_no2	Cell_line.Tx18_D_then_T200	Plate.99	AGT	0.85	0.0298360259022944	pearson	1	Ttest_pvalue	Coefficient_of_eigenassay	SVD_pCMs_only2CTb	NoPrepr	SVD	11032	PRCT_no2-Tx18_D_then_T200	N	Kept components	PRCT
Drug	D_then_T200_RCT	PRCT_no2	Cell_line.Tx18_D_then_T200	Plate.99	AGTPBP1	0.85	0.0463261566452702	pearson	1	Ttest_pvalue	Coefficient_of_eigenassay	SVD_pCMs_only2CTb	NoPrepr	SVD	9288	PRCT_no2-Tx18_D_then_T200	N	Kept components	PRCT
Drug	D_then_T200_RCT	PRCT_no2	Cell_line.Tx18_D_then_T200	Plate.99	AGTR1	0.85	-0.00542909444696516	pearson	1	Ttest_pvalue	Coefficient_of_eigenassay	SVD_pCMs_only2CTb	NoPrepr	SVD	14159	PRCT_no2-Tx18_D_then_T200	N	Kept components	PRCT
Drug	D_then_T200_RCT	PRCT_no2	Cell_line.Tx18_D_then_T200	Plate.99	AGTR2	0.85	0.00596885537652399	pearson	1	Ttest_pvalue	Coefficient_of_eigenassay	SVD_pCMs_only2CTb	NoPrepr	SVD	14071	PRCT_no2-Tx18_D_then_T200	N	Kept components	PRCT
Drug	D_then_T200_RCT	PRCT_no2	Cell_line.Tx18_D_then_T200	Plate.99	AGTRAP	0.85	0.106067238437213	pearson	1	Ttest_pvalue	Coefficient_of_eigenassay	SVD_pCMs_only2CTb	NoPrepr	SVD	4648	PRCT_no2-Tx18_D_then_T200	N	Kept components	PRCT
Drug	D_then_T200_RCT	PRCT_no2	Cell_line.Tx18_D_then_T200	Plate.99	AHCTF1	0.85	-0.132355227091717	pearson	1	Ttest_pvalue	Coefficient_of_eigenassay	SVD_pCMs_only2CTb	NoPrepr	SVD	3312	PRCT_no2-Tx18_D_then_T200	N	Kept components	PRCT
Drug	D_then_T200_RCT	PRCT_no2	Cell_line.Tx18_D_then_T200	Plate.99	AHCY	0.85	-0.0919151324417031	pearson	1	Ttest_pvalue	Coefficient_of_eigenassay	SVD_pCMs_only2CTb	NoPrepr	SVD	5548	PRCT_no2-Tx18_D_then_T200	N	Kept components	PRCT
Drug	D_then_T200_RCT	PRCT_no2	Cell_line.Tx18_D_then_T200	Plate.99	AHCYL1	0.85	0.235095272152753	pearson	1	Ttest_pvalue	Coefficient_of_eigenassay	SVD_pCMs_only2CTb	NoPrepr	SVD	864	PRCT_no2-Tx18_D_then_T200	N	Kept components	PRCT
Drug	D_then_T200_RCT	PRCT_no2	Cell_line.Tx18_D_then_T200	Plate.99	AHCYL2	0.85	-0.0734364168595428	pearson	1	Ttest_pvalue	Coefficient_of_eigenassay	SVD_pCMs_only2CTb	NoPrepr	SVD	6903	PRCT_no2-Tx18_D_then_T200	N	Kept components	PRCT
Drug	D_then_T200_RCT	PRCT_no2	Cell_line.Tx18_D_then_T200	Plate.99	AHDC1	0.85	0.206637606746053	pearson	1	Ttest_pvalue	Coefficient_of_eigenassay	SVD_pCMs_only2CTb	NoPrepr	SVD	1248	PRCT_no2-Tx18_D_then_T200	N	Kept components	PRCT
Drug	D_then_T200_RCT	PRCT_no2	Cell_line.Tx18_D_then_T200	Plate.99	AHI1	0.85	-0.0872159523430788	pearson	1	Ttest_pvalue	Coefficient_of_eigenassay	SVD_pCMs_only2CTb	NoPrepr	SVD	5884	PRCT_no2-Tx18_D_then_T200	N	Kept components	PRCT
Drug	D_then_T200_RCT	PRCT_no2	Cell_line.Tx18_D_then_T200	Plate.99	AHNAK	0.85	0.244009694146912	pearson	1	Ttest_pvalue	Coefficient_of_eigenassay	SVD_pCMs_only2CTb	NoPrepr	SVD	786	PRCT_no2-Tx18_D_then_T200	N	Kept components	PRCT
Drug	D_then_T200_RCT	PRCT_no2	Cell_line.Tx18_D_then_T200	Plate.99	AHNAK2	0.85	0.105755258993188	pearson	1	Ttest_pvalue	Coefficient_of_eigenassay	SVD_pCMs_only2CTb	NoPrepr	SVD	4665	PRCT_no2-Tx18_D_then_T200	N	Kept components	PRCT
Drug	D_then_T200_RCT	PRCT_no2	Cell_line.Tx18_D_then_T200	Plate.99	AHR	0.85	0.0708773764638563	pearson	1	Ttest_pvalue	Coefficient_of_eigenassay	SVD_pCMs_only2CTb	NoPrepr	SVD	7107	PRCT_no2-Tx18_D_then_T200	N	Kept components	PRCT
Drug	D_then_T200_RCT	PRCT_no2	Cell_line.Tx18_D_then_T200	Plate.99	AHRR	0.85	-0.0393310694650812	pearson	1	Ttest_pvalue	Coefficient_of_eigenassay	SVD_pCMs_only2CTb	NoPrepr	SVD	9967	PRCT_no2-Tx18_D_then_T200	N	Kept components	PRCT
Drug	D_then_T200_RCT	PRCT_no2	Cell_line.Tx18_D_then_T200	Plate.99	AHSA1	0.85	-0.00738863900673652	pearson	1	Ttest_pvalue	Coefficient_of_eigenassay	SVD_pCMs_only2CTb	NoPrepr	SVD	13867	PRCT_no2-Tx18_D_then_T200	N	Kept components	PRCT
Drug	D_then_T200_RCT	PRCT_no2	Cell_line.Tx18_D_then_T200	Plate.99	AHSA2P	0.85	-0.067812299358707	pearson	1	Ttest_pvalue	Coefficient_of_eigenassay	SVD_pCMs_only2CTb	NoPrepr	SVD	7367	PRCT_no2-Tx18_D_then_T200	N	Kept components	PRCT
Drug	D_then_T200_RCT	PRCT_no2	Cell_line.Tx18_D_then_T200	Plate.99	AIDA	0.85	-0.216959061298917	pearson	1	Ttest_pvalue	Coefficient_of_eigenassay	SVD_pCMs_only2CTb	NoPrepr	SVD	1095	PRCT_no2-Tx18_D_then_T200	N	Kept components	PRCT
Drug	D_then_T200_RCT	PRCT_no2	Cell_line.Tx18_D_then_T200	Plate.99	AIF1L	0.85	0.126152679735571	pearson	1	Ttest_pvalue	Coefficient_of_eigenassay	SVD_pCMs_only2CTb	NoPrepr	SVD	3583	PRCT_no2-Tx18_D_then_T200	N	Kept components	PRCT
Drug	D_then_T200_RCT	PRCT_no2	Cell_line.Tx18_D_then_T200	Plate.99	AIFM1	0.85	-0.148929994487805	pearson	1	Ttest_pvalue	Coefficient_of_eigenassay	SVD_pCMs_only2CTb	NoPrepr	SVD	2710	PRCT_no2-Tx18_D_then_T200	N	Kept components	PRCT
Drug	D_then_T200_RCT	PRCT_no2	Cell_line.Tx18_D_then_T200	Plate.99	AIFM2	0.85	-0.00266406236117288	pearson	1	Ttest_pvalue	Coefficient_of_eigenassay	SVD_pCMs_only2CTb	NoPrepr	SVD	14658	PRCT_no2-Tx18_D_then_T200	N	Kept components	PRCT
Drug	D_then_T200_RCT	PRCT_no2	Cell_line.Tx18_D_then_T200	Plate.99	AIFM3	0.85	0.000803388330784619	pearson	1	Ttest_pvalue	Coefficient_of_eigenassay	SVD_pCMs_only2CTb	NoPrepr	SVD	15047	PRCT_no2-Tx18_D_then_T200	N	Kept components	PRCT
Drug	D_then_T200_RCT	PRCT_no2	Cell_line.Tx18_D_then_T200	Plate.99	AIG1	0.85	-0.196052374832616	pearson	1	Ttest_pvalue	Coefficient_of_eigenassay	SVD_pCMs_only2CTb	NoPrepr	SVD	1449	PRCT_no2-Tx18_D_then_T200	N	Kept components	PRCT
Drug	D_then_T200_RCT	PRCT_no2	Cell_line.Tx18_D_then_T200	Plate.99	AIM2	0.85	-0.0146941235658864	pearson	1	Ttest_pvalue	Coefficient_of_eigenassay	SVD_pCMs_only2CTb	NoPrepr	SVD	12834	PRCT_no2-Tx18_D_then_T200	N	Kept components	PRCT
Drug	D_then_T200_RCT	PRCT_no2	Cell_line.Tx18_D_then_T200	Plate.99	AIMP1	0.85	-0.118563757474284	pearson	1	Ttest_pvalue	Coefficient_of_eigenassay	SVD_pCMs_only2CTb	NoPrepr	SVD	3967	PRCT_no2-Tx18_D_then_T200	N	Kept components	PRCT
Drug	D_then_T200_RCT	PRCT_no2	Cell_line.Tx18_D_then_T200	Plate.99	AIMP2	0.85	-0.0081446021909159	pearson	1	Ttest_pvalue	Coefficient_of_eigenassay	SVD_pCMs_only2CTb	NoPrepr	SVD	13737	PRCT_no2-Tx18_D_then_T200	N	Kept components	PRCT
Drug	D_then_T200_RCT	PRCT_no2	Cell_line.Tx18_D_then_T200	Plate.99	AIP	0.85	0.0550746176355888	pearson	1	Ttest_pvalue	Coefficient_of_eigenassay	SVD_pCMs_only2CTb	NoPrepr	SVD	8478	PRCT_no2-Tx18_D_then_T200	N	Kept components	PRCT
Drug	D_then_T200_RCT	PRCT_no2	Cell_line.Tx18_D_then_T200	Plate.99	AJAP1	0.85	0.0049138821907066	pearson	1	Ttest_pvalue	Coefficient_of_eigenassay	SVD_pCMs_only2CTb	NoPrepr	SVD	14247	PRCT_no2-Tx18_D_then_T200	N	Kept components	PRCT
Drug	D_then_T200_RCT	PRCT_no2	Cell_line.Tx18_D_then_T200	Plate.99	AJM1	0.85	-0.0508684216250295	pearson	1	Ttest_pvalue	Coefficient_of_eigenassay	SVD_pCMs_only2CTb	NoPrepr	SVD	8854	PRCT_no2-Tx18_D_then_T200	N	Kept components	PRCT
Drug	D_then_T200_RCT	PRCT_no2	Cell_line.Tx18_D_then_T200	Plate.99	AJUBA	0.85	0.0488378177043509	pearson	1	Ttest_pvalue	Coefficient_of_eigenassay	SVD_pCMs_only2CTb	NoPrepr	SVD	9029	PRCT_no2-Tx18_D_then_T200	N	Kept components	PRCT
Drug	D_then_T200_RCT	PRCT_no2	Cell_line.Tx18_D_then_T200	Plate.99	AK1	0.85	-0.0157120282889099	pearson	1	Ttest_pvalue	Coefficient_of_eigenassay	SVD_pCMs_only2CTb	NoPrepr	SVD	12695	PRCT_no2-Tx18_D_then_T200	N	Kept components	PRCT
Drug	D_then_T200_RCT	PRCT_no2	Cell_line.Tx18_D_then_T200	Plate.99	AK2	0.85	-0.0377866144101695	pearson	1	Ttest_pvalue	Coefficient_of_eigenassay	SVD_pCMs_only2CTb	NoPrepr	SVD	10134	PRCT_no2-Tx18_D_then_T200	N	Kept components	PRCT
Drug	D_then_T200_RCT	PRCT_no2	Cell_line.Tx18_D_then_T200	Plate.99	AK3	0.85	-0.225211259040557	pearson	1	Ttest_pvalue	Coefficient_of_eigenassay	SVD_pCMs_only2CTb	NoPrepr	SVD	987	PRCT_no2-Tx18_D_then_T200	N	Kept components	PRCT
Drug	D_then_T200_RCT	PRCT_no2	Cell_line.Tx18_D_then_T200	Plate.99	AK4	0.85	0.128099936573948	pearson	1	Ttest_pvalue	Coefficient_of_eigenassay	SVD_pCMs_only2CTb	NoPrepr	SVD	3495	PRCT_no2-Tx18_D_then_T200	N	Kept components	PRCT
Drug	D_then_T200_RCT	PRCT_no2	Cell_line.Tx18_D_then_T200	Plate.99	AK5	0.85	0.0427662085242859	pearson	1	Ttest_pvalue	Coefficient_of_eigenassay	SVD_pCMs_only2CTb	NoPrepr	SVD	9596	PRCT_no2-Tx18_D_then_T200	N	Kept components	PRCT
Drug	D_then_T200_RCT	PRCT_no2	Cell_line.Tx18_D_then_T200	Plate.99	AK7	0.85	0.0170852528909424	pearson	1	Ttest_pvalue	Coefficient_of_eigenassay	SVD_pCMs_only2CTb	NoPrepr	SVD	12520	PRCT_no2-Tx18_D_then_T200	N	Kept components	PRCT
Drug	D_then_T200_RCT	PRCT_no2	Cell_line.Tx18_D_then_T200	Plate.99	AK8	0.85	-0.0332018373115674	pearson	1	Ttest_pvalue	Coefficient_of_eigenassay	SVD_pCMs_only2CTb	NoPrepr	SVD	10656	PRCT_no2-Tx18_D_then_T200	N	Kept components	PRCT
Drug	D_then_T200_RCT	PRCT_no2	Cell_line.Tx18_D_then_T200	Plate.99	AK9	0.85	-0.144640595393709	pearson	1	Ttest_pvalue	Coefficient_of_eigenassay	SVD_pCMs_only2CTb	NoPrepr	SVD	2860	PRCT_no2-Tx18_D_then_T200	N	Kept components	PRCT
Drug	D_then_T200_RCT	PRCT_no2	Cell_line.Tx18_D_then_T200	Plate.99	AKAP1	0.85	0.00750069276649768	pearson	1	Ttest_pvalue	Coefficient_of_eigenassay	SVD_pCMs_only2CTb	NoPrepr	SVD	13852	PRCT_no2-Tx18_D_then_T200	N	Kept components	PRCT
Drug	D_then_T200_RCT	PRCT_no2	Cell_line.Tx18_D_then_T200	Plate.99	AKAP10	0.85	0.0501715284547391	pearson	1	Ttest_pvalue	Coefficient_of_eigenassay	SVD_pCMs_only2CTb	NoPrepr	SVD	8912	PRCT_no2-Tx18_D_then_T200	N	Kept components	PRCT
Drug	D_then_T200_RCT	PRCT_no2	Cell_line.Tx18_D_then_T200	Plate.99	AKAP11	0.85	0.0748950376522456	pearson	1	Ttest_pvalue	Coefficient_of_eigenassay	SVD_pCMs_only2CTb	NoPrepr	SVD	6759	PRCT_no2-Tx18_D_then_T200	N	Kept components	PRCT
Drug	D_then_T200_RCT	PRCT_no2	Cell_line.Tx18_D_then_T200	Plate.99	AKAP12	0.85	0.120665238354443	pearson	1	Ttest_pvalue	Coefficient_of_eigenassay	SVD_pCMs_only2CTb	NoPrepr	SVD	3857	PRCT_no2-Tx18_D_then_T200	N	Kept components	PRCT
Drug	D_then_T200_RCT	PRCT_no2	Cell_line.Tx18_D_then_T200	Plate.99	AKAP13	0.85	0.00722118199609007	pearson	1	Ttest_pvalue	Coefficient_of_eigenassay	SVD_pCMs_only2CTb	NoPrepr	SVD	13892	PRCT_no2-Tx18_D_then_T200	N	Kept components	PRCT
Drug	D_then_T200_RCT	PRCT_no2	Cell_line.Tx18_D_then_T200	Plate.99	AKAP14	0.85	-0.0102121664006386	pearson	1	Ttest_pvalue	Coefficient_of_eigenassay	SVD_pCMs_only2CTb	NoPrepr	SVD	13464	PRCT_no2-Tx18_D_then_T200	N	Kept components	PRCT
Drug	D_then_T200_RCT	PRCT_no2	Cell_line.Tx18_D_then_T200	Plate.99	AKAP2	0.85	-0.00865281446662385	pearson	1	Ttest_pvalue	Coefficient_of_eigenassay	SVD_pCMs_only2CTb	NoPrepr	SVD	13672	PRCT_no2-Tx18_D_then_T200	N	Kept components	PRCT
Drug	D_then_T200_RCT	PRCT_no2	Cell_line.Tx18_D_then_T200	Plate.99	AKAP3	0.85	0.0561721856149189	pearson	1	Ttest_pvalue	Coefficient_of_eigenassay	SVD_pCMs_only2CTb	NoPrepr	SVD	8380	PRCT_no2-Tx18_D_then_T200	N	Kept components	PRCT
Drug	D_then_T200_RCT	PRCT_no2	Cell_line.Tx18_D_then_T200	Plate.99	AKAP5	0.85	0.0368204150974553	pearson	1	Ttest_pvalue	Coefficient_of_eigenassay	SVD_pCMs_only2CTb	NoPrepr	SVD	10247	PRCT_no2-Tx18_D_then_T200	N	Kept components	PRCT
Drug	D_then_T200_RCT	PRCT_no2	Cell_line.Tx18_D_then_T200	Plate.99	AKAP6	0.85	0.0710030483984956	pearson	1	Ttest_pvalue	Coefficient_of_eigenassay	SVD_pCMs_only2CTb	NoPrepr	SVD	7095	PRCT_no2-Tx18_D_then_T200	N	Kept components	PRCT
Drug	D_then_T200_RCT	PRCT_no2	Cell_line.Tx18_D_then_T200	Plate.99	AKAP7	0.85	-0.0607278775014504	pearson	1	Ttest_pvalue	Coefficient_of_eigenassay	SVD_pCMs_only2CTb	NoPrepr	SVD	7984	PRCT_no2-Tx18_D_then_T200	N	Kept components	PRCT
Drug	D_then_T200_RCT	PRCT_no2	Cell_line.Tx18_D_then_T200	Plate.99	AKAP8	0.85	-0.0736745481514558	pearson	1	Ttest_pvalue	Coefficient_of_eigenassay	SVD_pCMs_only2CTb	NoPrepr	SVD	6882	PRCT_no2-Tx18_D_then_T200	N	Kept components	PRCT
Drug	D_then_T200_RCT	PRCT_no2	Cell_line.Tx18_D_then_T200	Plate.99	AKAP8L	0.85	-0.0322157486369731	pearson	1	Ttest_pvalue	Coefficient_of_eigenassay	SVD_pCMs_only2CTb	NoPrepr	SVD	10765	PRCT_no2-Tx18_D_then_T200	N	Kept components	PRCT
Drug	D_then_T200_RCT	PRCT_no2	Cell_line.Tx18_D_then_T200	Plate.99	AKAP9	0.85	0.0450470213894447	pearson	1	Ttest_pvalue	Coefficient_of_eigenassay	SVD_pCMs_only2CTb	NoPrepr	SVD	9402	PRCT_no2-Tx18_D_then_T200	N	Kept components	PRCT
Drug	D_then_T200_RCT	PRCT_no2	Cell_line.Tx18_D_then_T200	Plate.99	AKIP1	0.85	-0.135296968181671	pearson	1	Ttest_pvalue	Coefficient_of_eigenassay	SVD_pCMs_only2CTb	NoPrepr	SVD	3185	PRCT_no2-Tx18_D_then_T200	N	Kept components	PRCT
Drug	D_then_T200_RCT	PRCT_no2	Cell_line.Tx18_D_then_T200	Plate.99	AKIRIN1	0.85	-0.0957295360226561	pearson	1	Ttest_pvalue	Coefficient_of_eigenassay	SVD_pCMs_only2CTb	NoPrepr	SVD	5303	PRCT_no2-Tx18_D_then_T200	N	Kept components	PRCT
Drug	D_then_T200_RCT	PRCT_no2	Cell_line.Tx18_D_then_T200	Plate.99	AKIRIN2	0.85	-0.119436449106403	pearson	1	Ttest_pvalue	Coefficient_of_eigenassay	SVD_pCMs_only2CTb	NoPrepr	SVD	3919	PRCT_no2-Tx18_D_then_T200	N	Kept components	PRCT
Drug	D_then_T200_RCT	PRCT_no2	Cell_line.Tx18_D_then_T200	Plate.99	AKNA	0.85	-0.0686229010407231	pearson	1	Ttest_pvalue	Coefficient_of_eigenassay	SVD_pCMs_only2CTb	NoPrepr	SVD	7288	PRCT_no2-Tx18_D_then_T200	N	Kept components	PRCT
Drug	D_then_T200_RCT	PRCT_no2	Cell_line.Tx18_D_then_T200	Plate.99	AKR1A1	0.85	-0.106629317195905	pearson	1	Ttest_pvalue	Coefficient_of_eigenassay	SVD_pCMs_only2CTb	NoPrepr	SVD	4610	PRCT_no2-Tx18_D_then_T200	N	Kept components	PRCT
Drug	D_then_T200_RCT	PRCT_no2	Cell_line.Tx18_D_then_T200	Plate.99	AKR1B1	0.85	-0.0832971935036781	pearson	1	Ttest_pvalue	Coefficient_of_eigenassay	SVD_pCMs_only2CTb	NoPrepr	SVD	6139	PRCT_no2-Tx18_D_then_T200	N	Kept components	PRCT
Drug	D_then_T200_RCT	PRCT_no2	Cell_line.Tx18_D_then_T200	Plate.99	AKR1C1	0.85	0.142043475916044	pearson	1	Ttest_pvalue	Coefficient_of_eigenassay	SVD_pCMs_only2CTb	NoPrepr	SVD	2948	PRCT_no2-Tx18_D_then_T200	N	Kept components	PRCT
Drug	D_then_T200_RCT	PRCT_no2	Cell_line.Tx18_D_then_T200	Plate.99	AKR1C2	0.85	-0.0516861287738213	pearson	1	Ttest_pvalue	Coefficient_of_eigenassay	SVD_pCMs_only2CTb	NoPrepr	SVD	8771	PRCT_no2-Tx18_D_then_T200	N	Kept components	PRCT
Drug	D_then_T200_RCT	PRCT_no2	Cell_line.Tx18_D_then_T200	Plate.99	AKR1C3	0.85	0.166104007207029	pearson	1	Ttest_pvalue	Coefficient_of_eigenassay	SVD_pCMs_only2CTb	NoPrepr	SVD	2162	PRCT_no2-Tx18_D_then_T200	N	Kept components	PRCT
Drug	D_then_T200_RCT	PRCT_no2	Cell_line.Tx18_D_then_T200	Plate.99	AKR1E2	0.85	0.110507075990951	pearson	1	Ttest_pvalue	Coefficient_of_eigenassay	SVD_pCMs_only2CTb	NoPrepr	SVD	4392	PRCT_no2-Tx18_D_then_T200	N	Kept components	PRCT
Drug	D_then_T200_RCT	PRCT_no2	Cell_line.Tx18_D_then_T200	Plate.99	AKR7A2	0.85	0.174354049028329	pearson	1	Ttest_pvalue	Coefficient_of_eigenassay	SVD_pCMs_only2CTb	NoPrepr	SVD	1942	PRCT_no2-Tx18_D_then_T200	N	Kept components	PRCT
Drug	D_then_T200_RCT	PRCT_no2	Cell_line.Tx18_D_then_T200	Plate.99	AKR7A3	0.85	0.0235855209680601	pearson	1	Ttest_pvalue	Coefficient_of_eigenassay	SVD_pCMs_only2CTb	NoPrepr	SVD	11753	PRCT_no2-Tx18_D_then_T200	N	Kept components	PRCT
Drug	D_then_T200_RCT	PRCT_no2	Cell_line.Tx18_D_then_T200	Plate.99	AKT1	0.85	0.0722563651354338	pearson	1	Ttest_pvalue	Coefficient_of_eigenassay	SVD_pCMs_only2CTb	NoPrepr	SVD	6989	PRCT_no2-Tx18_D_then_T200	N	Kept components	PRCT
Drug	D_then_T200_RCT	PRCT_no2	Cell_line.Tx18_D_then_T200	Plate.99	AKT1S1	0.85	0.0408260433523574	pearson	1	Ttest_pvalue	Coefficient_of_eigenassay	SVD_pCMs_only2CTb	NoPrepr	SVD	9808	PRCT_no2-Tx18_D_then_T200	N	Kept components	PRCT
Drug	D_then_T200_RCT	PRCT_no2	Cell_line.Tx18_D_then_T200	Plate.99	AKT2	0.85	0.124156872258282	pearson	1	Ttest_pvalue	Coefficient_of_eigenassay	SVD_pCMs_only2CTb	NoPrepr	SVD	3680	PRCT_no2-Tx18_D_then_T200	N	Kept components	PRCT
Drug	D_then_T200_RCT	PRCT_no2	Cell_line.Tx18_D_then_T200	Plate.99	AKTIP	0.85	-0.0414850413051198	pearson	1	Ttest_pvalue	Coefficient_of_eigenassay	SVD_pCMs_only2CTb	NoPrepr	SVD	9734	PRCT_no2-Tx18_D_then_T200	N	Kept components	PRCT
Drug	D_then_T200_RCT	PRCT_no2	Cell_line.Tx18_D_then_T200	Plate.99	ALAD	0.85	-0.0216826227380307	pearson	1	Ttest_pvalue	Coefficient_of_eigenassay	SVD_pCMs_only2CTb	NoPrepr	SVD	11979	PRCT_no2-Tx18_D_then_T200	N	Kept components	PRCT
Drug	D_then_T200_RCT	PRCT_no2	Cell_line.Tx18_D_then_T200	Plate.99	ALAS1	0.85	-0.0511150524212428	pearson	1	Ttest_pvalue	Coefficient_of_eigenassay	SVD_pCMs_only2CTb	NoPrepr	SVD	8834	PRCT_no2-Tx18_D_then_T200	N	Kept components	PRCT
Drug	D_then_T200_RCT	PRCT_no2	Cell_line.Tx18_D_then_T200	Plate.99	ALAS2	0.85	0.26160551917468	pearson	1	Ttest_pvalue	Coefficient_of_eigenassay	SVD_pCMs_only2CTb	NoPrepr	SVD	639	PRCT_no2-Tx18_D_then_T200	N	Kept components	PRCT
Drug	D_then_T200_RCT	PRCT_no2	Cell_line.Tx18_D_then_T200	Plate.99	ALB	0.85	-0.0113129577516555	pearson	1	Ttest_pvalue	Coefficient_of_eigenassay	SVD_pCMs_only2CTb	NoPrepr	SVD	13304	PRCT_no2-Tx18_D_then_T200	N	Kept components	PRCT
Drug	D_then_T200_RCT	PRCT_no2	Cell_line.Tx18_D_then_T200	Plate.99	ALCAM	0.85	-0.231697739418674	pearson	1	Ttest_pvalue	Coefficient_of_eigenassay	SVD_pCMs_only2CTb	NoPrepr	SVD	914	PRCT_no2-Tx18_D_then_T200	N	Kept components	PRCT
Drug	D_then_T200_RCT	PRCT_no2	Cell_line.Tx18_D_then_T200	Plate.99	ALDH16A1	0.85	0.13439964254774	pearson	1	Ttest_pvalue	Coefficient_of_eigenassay	SVD_pCMs_only2CTb	NoPrepr	SVD	3222	PRCT_no2-Tx18_D_then_T200	N	Kept components	PRCT
Drug	D_then_T200_RCT	PRCT_no2	Cell_line.Tx18_D_then_T200	Plate.99	ALDH18A1	0.85	0.0847766660073006	pearson	1	Ttest_pvalue	Coefficient_of_eigenassay	SVD_pCMs_only2CTb	NoPrepr	SVD	6047	PRCT_no2-Tx18_D_then_T200	N	Kept components	PRCT
Drug	D_then_T200_RCT	PRCT_no2	Cell_line.Tx18_D_then_T200	Plate.99	ALDH1A1	0.85	-0.0131420458386567	pearson	1	Ttest_pvalue	Coefficient_of_eigenassay	SVD_pCMs_only2CTb	NoPrepr	SVD	13041	PRCT_no2-Tx18_D_then_T200	N	Kept components	PRCT
Drug	D_then_T200_RCT	PRCT_no2	Cell_line.Tx18_D_then_T200	Plate.99	ALDH1A2	0.85	0.397009363701768	pearson	1	Ttest_pvalue	Coefficient_of_eigenassay	SVD_pCMs_only2CTb	NoPrepr	SVD	159	PRCT_no2-Tx18_D_then_T200	N	Kept components	PRCT
Drug	D_then_T200_RCT	PRCT_no2	Cell_line.Tx18_D_then_T200	Plate.99	ALDH1B1	0.85	-0.0511185307069662	pearson	1	Ttest_pvalue	Coefficient_of_eigenassay	SVD_pCMs_only2CTb	NoPrepr	SVD	8833	PRCT_no2-Tx18_D_then_T200	N	Kept components	PRCT
Drug	D_then_T200_RCT	PRCT_no2	Cell_line.Tx18_D_then_T200	Plate.99	ALDH1L1	0.85	0.147463652337888	pearson	1	Ttest_pvalue	Coefficient_of_eigenassay	SVD_pCMs_only2CTb	NoPrepr	SVD	2761	PRCT_no2-Tx18_D_then_T200	N	Kept components	PRCT
Drug	D_then_T200_RCT	PRCT_no2	Cell_line.Tx18_D_then_T200	Plate.99	ALDH1L2	0.85	0.0573324808037977	pearson	1	Ttest_pvalue	Coefficient_of_eigenassay	SVD_pCMs_only2CTb	NoPrepr	SVD	8267	PRCT_no2-Tx18_D_then_T200	N	Kept components	PRCT
Drug	D_then_T200_RCT	PRCT_no2	Cell_line.Tx18_D_then_T200	Plate.99	ALDH2	0.85	-0.00231755604485991	pearson	1	Ttest_pvalue	Coefficient_of_eigenassay	SVD_pCMs_only2CTb	NoPrepr	SVD	14735	PRCT_no2-Tx18_D_then_T200	N	Kept components	PRCT
Drug	D_then_T200_RCT	PRCT_no2	Cell_line.Tx18_D_then_T200	Plate.99	ALDH3A2	0.85	-0.0661709226792301	pearson	1	Ttest_pvalue	Coefficient_of_eigenassay	SVD_pCMs_only2CTb	NoPrepr	SVD	7507	PRCT_no2-Tx18_D_then_T200	N	Kept components	PRCT
Drug	D_then_T200_RCT	PRCT_no2	Cell_line.Tx18_D_then_T200	Plate.99	ALDH3B1	0.85	0.102227601770469	pearson	1	Ttest_pvalue	Coefficient_of_eigenassay	SVD_pCMs_only2CTb	NoPrepr	SVD	4865	PRCT_no2-Tx18_D_then_T200	N	Kept components	PRCT
Drug	D_then_T200_RCT	PRCT_no2	Cell_line.Tx18_D_then_T200	Plate.99	ALDH4A1	0.85	0.142190162320095	pearson	1	Ttest_pvalue	Coefficient_of_eigenassay	SVD_pCMs_only2CTb	NoPrepr	SVD	2946	PRCT_no2-Tx18_D_then_T200	N	Kept components	PRCT
Drug	D_then_T200_RCT	PRCT_no2	Cell_line.Tx18_D_then_T200	Plate.99	ALDH5A1	0.85	-0.0811313465996219	pearson	1	Ttest_pvalue	Coefficient_of_eigenassay	SVD_pCMs_only2CTb	NoPrepr	SVD	6289	PRCT_no2-Tx18_D_then_T200	N	Kept components	PRCT
Drug	D_then_T200_RCT	PRCT_no2	Cell_line.Tx18_D_then_T200	Plate.99	ALDH6A1	0.85	-0.0299472802069475	pearson	1	Ttest_pvalue	Coefficient_of_eigenassay	SVD_pCMs_only2CTb	NoPrepr	SVD	11023	PRCT_no2-Tx18_D_then_T200	N	Kept components	PRCT
Drug	D_then_T200_RCT	PRCT_no2	Cell_line.Tx18_D_then_T200	Plate.99	ALDH7A1	0.85	-0.119221806687835	pearson	1	Ttest_pvalue	Coefficient_of_eigenassay	SVD_pCMs_only2CTb	NoPrepr	SVD	3929	PRCT_no2-Tx18_D_then_T200	N	Kept components	PRCT
Drug	D_then_T200_RCT	PRCT_no2	Cell_line.Tx18_D_then_T200	Plate.99	ALDH8A1	0.85	0.131749247118271	pearson	1	Ttest_pvalue	Coefficient_of_eigenassay	SVD_pCMs_only2CTb	NoPrepr	SVD	3342	PRCT_no2-Tx18_D_then_T200	N	Kept components	PRCT
Drug	D_then_T200_RCT	PRCT_no2	Cell_line.Tx18_D_then_T200	Plate.99	ALDH9A1	0.85	-0.114435319765881	pearson	1	Ttest_pvalue	Coefficient_of_eigenassay	SVD_pCMs_only2CTb	NoPrepr	SVD	4164	PRCT_no2-Tx18_D_then_T200	N	Kept components	PRCT
Drug	D_then_T200_RCT	PRCT_no2	Cell_line.Tx18_D_then_T200	Plate.99	ALDOA	0.85	0.115021837314297	pearson	1	Ttest_pvalue	Coefficient_of_eigenassay	SVD_pCMs_only2CTb	NoPrepr	SVD	4134	PRCT_no2-Tx18_D_then_T200	N	Kept components	PRCT
Drug	D_then_T200_RCT	PRCT_no2	Cell_line.Tx18_D_then_T200	Plate.99	ALDOB	0.85	0.00486166219809318	pearson	1	Ttest_pvalue	Coefficient_of_eigenassay	SVD_pCMs_only2CTb	NoPrepr	SVD	14259	PRCT_no2-Tx18_D_then_T200	N	Kept components	PRCT
Drug	D_then_T200_RCT	PRCT_no2	Cell_line.Tx18_D_then_T200	Plate.99	ALDOC	0.85	0.121783694165317	pearson	1	Ttest_pvalue	Coefficient_of_eigenassay	SVD_pCMs_only2CTb	NoPrepr	SVD	3804	PRCT_no2-Tx18_D_then_T200	N	Kept components	PRCT
Drug	D_then_T200_RCT	PRCT_no2	Cell_line.Tx18_D_then_T200	Plate.99	ALG1	0.85	-0.212086949489394	pearson	1	Ttest_pvalue	Coefficient_of_eigenassay	SVD_pCMs_only2CTb	NoPrepr	SVD	1163	PRCT_no2-Tx18_D_then_T200	N	Kept components	PRCT
Drug	D_then_T200_RCT	PRCT_no2	Cell_line.Tx18_D_then_T200	Plate.99	ALG10	0.85	-0.00256594404278249	pearson	1	Ttest_pvalue	Coefficient_of_eigenassay	SVD_pCMs_only2CTb	NoPrepr	SVD	14681	PRCT_no2-Tx18_D_then_T200	N	Kept components	PRCT
Drug	D_then_T200_RCT	PRCT_no2	Cell_line.Tx18_D_then_T200	Plate.99	ALG10B	0.85	-0.125042793171225	pearson	1	Ttest_pvalue	Coefficient_of_eigenassay	SVD_pCMs_only2CTb	NoPrepr	SVD	3638	PRCT_no2-Tx18_D_then_T200	N	Kept components	PRCT
Drug	D_then_T200_RCT	PRCT_no2	Cell_line.Tx18_D_then_T200	Plate.99	ALG11	0.85	0.0196643821172339	pearson	1	Ttest_pvalue	Coefficient_of_eigenassay	SVD_pCMs_only2CTb	NoPrepr	SVD	12211	PRCT_no2-Tx18_D_then_T200	N	Kept components	PRCT
Drug	D_then_T200_RCT	PRCT_no2	Cell_line.Tx18_D_then_T200	Plate.99	ALG12	0.85	0.0487765277060309	pearson	1	Ttest_pvalue	Coefficient_of_eigenassay	SVD_pCMs_only2CTb	NoPrepr	SVD	9037	PRCT_no2-Tx18_D_then_T200	N	Kept components	PRCT
Drug	D_then_T200_RCT	PRCT_no2	Cell_line.Tx18_D_then_T200	Plate.99	ALG13	0.85	-0.0305165087959363	pearson	1	Ttest_pvalue	Coefficient_of_eigenassay	SVD_pCMs_only2CTb	NoPrepr	SVD	10946	PRCT_no2-Tx18_D_then_T200	N	Kept components	PRCT
Drug	D_then_T200_RCT	PRCT_no2	Cell_line.Tx18_D_then_T200	Plate.99	ALG14	0.85	-0.428692165578835	pearson	1	Ttest_pvalue	Coefficient_of_eigenassay	SVD_pCMs_only2CTb	NoPrepr	SVD	120	PRCT_no2-Tx18_D_then_T200	N	Kept components	PRCT
Drug	D_then_T200_RCT	PRCT_no2	Cell_line.Tx18_D_then_T200	Plate.99	ALG1L	0.85	0.0227524152107237	pearson	1	Ttest_pvalue	Coefficient_of_eigenassay	SVD_pCMs_only2CTb	NoPrepr	SVD	11849	PRCT_no2-Tx18_D_then_T200	N	Kept components	PRCT
Drug	D_then_T200_RCT	PRCT_no2	Cell_line.Tx18_D_then_T200	Plate.99	ALG2	0.85	0.0560502379391892	pearson	1	Ttest_pvalue	Coefficient_of_eigenassay	SVD_pCMs_only2CTb	NoPrepr	SVD	8397	PRCT_no2-Tx18_D_then_T200	N	Kept components	PRCT
Drug	D_then_T200_RCT	PRCT_no2	Cell_line.Tx18_D_then_T200	Plate.99	ALG3	0.85	0.138851410820653	pearson	1	Ttest_pvalue	Coefficient_of_eigenassay	SVD_pCMs_only2CTb	NoPrepr	SVD	3048	PRCT_no2-Tx18_D_then_T200	N	Kept components	PRCT
Drug	D_then_T200_RCT	PRCT_no2	Cell_line.Tx18_D_then_T200	Plate.99	ALG5	0.85	0.0184123999809352	pearson	1	Ttest_pvalue	Coefficient_of_eigenassay	SVD_pCMs_only2CTb	NoPrepr	SVD	12371	PRCT_no2-Tx18_D_then_T200	N	Kept components	PRCT
Drug	D_then_T200_RCT	PRCT_no2	Cell_line.Tx18_D_then_T200	Plate.99	ALG6	0.85	0.0928367817508675	pearson	1	Ttest_pvalue	Coefficient_of_eigenassay	SVD_pCMs_only2CTb	NoPrepr	SVD	5479	PRCT_no2-Tx18_D_then_T200	N	Kept components	PRCT
Drug	D_then_T200_RCT	PRCT_no2	Cell_line.Tx18_D_then_T200	Plate.99	ALG8	0.85	-0.0552660251328	pearson	1	Ttest_pvalue	Coefficient_of_eigenassay	SVD_pCMs_only2CTb	NoPrepr	SVD	8457	PRCT_no2-Tx18_D_then_T200	N	Kept components	PRCT
Drug	D_then_T200_RCT	PRCT_no2	Cell_line.Tx18_D_then_T200	Plate.99	ALG9	0.85	-0.268154190035161	pearson	1	Ttest_pvalue	Coefficient_of_eigenassay	SVD_pCMs_only2CTb	NoPrepr	SVD	577	PRCT_no2-Tx18_D_then_T200	N	Kept components	PRCT
Drug	D_then_T200_RCT	PRCT_no2	Cell_line.Tx18_D_then_T200	Plate.99	ALK	0.85	0.142319665847227	pearson	1	Ttest_pvalue	Coefficient_of_eigenassay	SVD_pCMs_only2CTb	NoPrepr	SVD	2944	PRCT_no2-Tx18_D_then_T200	N	Kept components	PRCT
Drug	D_then_T200_RCT	PRCT_no2	Cell_line.Tx18_D_then_T200	Plate.99	ALKAL2	0.85	-0.00234621173973229	pearson	1	Ttest_pvalue	Coefficient_of_eigenassay	SVD_pCMs_only2CTb	NoPrepr	SVD	14724	PRCT_no2-Tx18_D_then_T200	N	Kept components	PRCT
Drug	D_then_T200_RCT	PRCT_no2	Cell_line.Tx18_D_then_T200	Plate.99	ALKBH1	0.85	0.0272524268293709	pearson	1	Ttest_pvalue	Coefficient_of_eigenassay	SVD_pCMs_only2CTb	NoPrepr	SVD	11312	PRCT_no2-Tx18_D_then_T200	N	Kept components	PRCT
Drug	D_then_T200_RCT	PRCT_no2	Cell_line.Tx18_D_then_T200	Plate.99	ALKBH2	0.85	0.0486087593652811	pearson	1	Ttest_pvalue	Coefficient_of_eigenassay	SVD_pCMs_only2CTb	NoPrepr	SVD	9052	PRCT_no2-Tx18_D_then_T200	N	Kept components	PRCT
Drug	D_then_T200_RCT	PRCT_no2	Cell_line.Tx18_D_then_T200	Plate.99	ALKBH3	0.85	-0.0438859684951941	pearson	1	Ttest_pvalue	Coefficient_of_eigenassay	SVD_pCMs_only2CTb	NoPrepr	SVD	9502	PRCT_no2-Tx18_D_then_T200	N	Kept components	PRCT
Drug	D_then_T200_RCT	PRCT_no2	Cell_line.Tx18_D_then_T200	Plate.99	ALKBH4	0.85	0.208523624738019	pearson	1	Ttest_pvalue	Coefficient_of_eigenassay	SVD_pCMs_only2CTb	NoPrepr	SVD	1217	PRCT_no2-Tx18_D_then_T200	N	Kept components	PRCT
Drug	D_then_T200_RCT	PRCT_no2	Cell_line.Tx18_D_then_T200	Plate.99	ALKBH5	0.85	0.0490374049524534	pearson	1	Ttest_pvalue	Coefficient_of_eigenassay	SVD_pCMs_only2CTb	NoPrepr	SVD	9007	PRCT_no2-Tx18_D_then_T200	N	Kept components	PRCT
Drug	D_then_T200_RCT	PRCT_no2	Cell_line.Tx18_D_then_T200	Plate.99	ALKBH6	0.85	0.0634176830881807	pearson	1	Ttest_pvalue	Coefficient_of_eigenassay	SVD_pCMs_only2CTb	NoPrepr	SVD	7753	PRCT_no2-Tx18_D_then_T200	N	Kept components	PRCT
Drug	D_then_T200_RCT	PRCT_no2	Cell_line.Tx18_D_then_T200	Plate.99	ALKBH7	0.85	0.206423322405435	pearson	1	Ttest_pvalue	Coefficient_of_eigenassay	SVD_pCMs_only2CTb	NoPrepr	SVD	1254	PRCT_no2-Tx18_D_then_T200	N	Kept components	PRCT
Drug	D_then_T200_RCT	PRCT_no2	Cell_line.Tx18_D_then_T200	Plate.99	ALKBH8	0.85	-0.0471384000989777	pearson	1	Ttest_pvalue	Coefficient_of_eigenassay	SVD_pCMs_only2CTb	NoPrepr	SVD	9209	PRCT_no2-Tx18_D_then_T200	N	Kept components	PRCT
Drug	D_then_T200_RCT	PRCT_no2	Cell_line.Tx18_D_then_T200	Plate.99	ALLC	0.85	-0.0024476087454417	pearson	1	Ttest_pvalue	Coefficient_of_eigenassay	SVD_pCMs_only2CTb	NoPrepr	SVD	14702	PRCT_no2-Tx18_D_then_T200	N	Kept components	PRCT
Drug	D_then_T200_RCT	PRCT_no2	Cell_line.Tx18_D_then_T200	Plate.99	ALMS1	0.85	0.18746411578441	pearson	1	Ttest_pvalue	Coefficient_of_eigenassay	SVD_pCMs_only2CTb	NoPrepr	SVD	1634	PRCT_no2-Tx18_D_then_T200	N	Kept components	PRCT
Drug	D_then_T200_RCT	PRCT_no2	Cell_line.Tx18_D_then_T200	Plate.99	ALOX12	0.85	0.0114302176451642	pearson	1	Ttest_pvalue	Coefficient_of_eigenassay	SVD_pCMs_only2CTb	NoPrepr	SVD	13286	PRCT_no2-Tx18_D_then_T200	N	Kept components	PRCT
Drug	D_then_T200_RCT	PRCT_no2	Cell_line.Tx18_D_then_T200	Plate.99	ALOX12B	0.85	-0.00063415486179679	pearson	1	Ttest_pvalue	Coefficient_of_eigenassay	SVD_pCMs_only2CTb	NoPrepr	SVD	15096	PRCT_no2-Tx18_D_then_T200	N	Kept components	PRCT
Drug	D_then_T200_RCT	PRCT_no2	Cell_line.Tx18_D_then_T200	Plate.99	ALOX15	0.85	-0.00564113771518748	pearson	1	Ttest_pvalue	Coefficient_of_eigenassay	SVD_pCMs_only2CTb	NoPrepr	SVD	14124	PRCT_no2-Tx18_D_then_T200	N	Kept components	PRCT
Drug	D_then_T200_RCT	PRCT_no2	Cell_line.Tx18_D_then_T200	Plate.99	ALPK1	0.85	0.150662252574865	pearson	1	Ttest_pvalue	Coefficient_of_eigenassay	SVD_pCMs_only2CTb	NoPrepr	SVD	2638	PRCT_no2-Tx18_D_then_T200	N	Kept components	PRCT
Drug	D_then_T200_RCT	PRCT_no2	Cell_line.Tx18_D_then_T200	Plate.99	ALPK2	0.85	-0.0964549591386687	pearson	1	Ttest_pvalue	Coefficient_of_eigenassay	SVD_pCMs_only2CTb	NoPrepr	SVD	5261	PRCT_no2-Tx18_D_then_T200	N	Kept components	PRCT
Drug	D_then_T200_RCT	PRCT_no2	Cell_line.Tx18_D_then_T200	Plate.99	ALPK3	0.85	-0.0402167273916952	pearson	1	Ttest_pvalue	Coefficient_of_eigenassay	SVD_pCMs_only2CTb	NoPrepr	SVD	9868	PRCT_no2-Tx18_D_then_T200	N	Kept components	PRCT
Drug	D_then_T200_RCT	PRCT_no2	Cell_line.Tx18_D_then_T200	Plate.99	ALPL	0.85	0.0769923874871197	pearson	1	Ttest_pvalue	Coefficient_of_eigenassay	SVD_pCMs_only2CTb	NoPrepr	SVD	6592	PRCT_no2-Tx18_D_then_T200	N	Kept components	PRCT
Drug	D_then_T200_RCT	PRCT_no2	Cell_line.Tx18_D_then_T200	Plate.99	ALS2	0.85	-0.0883751979765861	pearson	1	Ttest_pvalue	Coefficient_of_eigenassay	SVD_pCMs_only2CTb	NoPrepr	SVD	5787	PRCT_no2-Tx18_D_then_T200	N	Kept components	PRCT
Drug	D_then_T200_RCT	PRCT_no2	Cell_line.Tx18_D_then_T200	Plate.99	ALS2CL	0.85	-0.0830862077435877	pearson	1	Ttest_pvalue	Coefficient_of_eigenassay	SVD_pCMs_only2CTb	NoPrepr	SVD	6157	PRCT_no2-Tx18_D_then_T200	N	Kept components	PRCT
Drug	D_then_T200_RCT	PRCT_no2	Cell_line.Tx18_D_then_T200	Plate.99	ALS2CR12	0.85	-0.0394903935314107	pearson	1	Ttest_pvalue	Coefficient_of_eigenassay	SVD_pCMs_only2CTb	NoPrepr	SVD	9953	PRCT_no2-Tx18_D_then_T200	N	Kept components	PRCT
Drug	D_then_T200_RCT	PRCT_no2	Cell_line.Tx18_D_then_T200	Plate.99	ALX1	0.85	-0.000891665273537562	pearson	1	Ttest_pvalue	Coefficient_of_eigenassay	SVD_pCMs_only2CTb	NoPrepr	SVD	15026	PRCT_no2-Tx18_D_then_T200	N	Kept components	PRCT
Drug	D_then_T200_RCT	PRCT_no2	Cell_line.Tx18_D_then_T200	Plate.99	ALX3	0.85	0.0135601815545951	pearson	1	Ttest_pvalue	Coefficient_of_eigenassay	SVD_pCMs_only2CTb	NoPrepr	SVD	12982	PRCT_no2-Tx18_D_then_T200	N	Kept components	PRCT
Drug	D_then_T200_RCT	PRCT_no2	Cell_line.Tx18_D_then_T200	Plate.99	ALX4	0.85	0.219860824260191	pearson	1	Ttest_pvalue	Coefficient_of_eigenassay	SVD_pCMs_only2CTb	NoPrepr	SVD	1051	PRCT_no2-Tx18_D_then_T200	N	Kept components	PRCT
Drug	D_then_T200_RCT	PRCT_no2	Cell_line.Tx18_D_then_T200	Plate.99	ALYREF	0.85	-0.12568581619713	pearson	1	Ttest_pvalue	Coefficient_of_eigenassay	SVD_pCMs_only2CTb	NoPrepr	SVD	3608	PRCT_no2-Tx18_D_then_T200	N	Kept components	PRCT
Drug	D_then_T200_RCT	PRCT_no2	Cell_line.Tx18_D_then_T200	Plate.99	AMACR	0.85	-0.00335644019502497	pearson	1	Ttest_pvalue	Coefficient_of_eigenassay	SVD_pCMs_only2CTb	NoPrepr	SVD	14516	PRCT_no2-Tx18_D_then_T200	N	Kept components	PRCT
Drug	D_then_T200_RCT	PRCT_no2	Cell_line.Tx18_D_then_T200	Plate.99	AMBRA1	0.85	0.0538322896158141	pearson	1	Ttest_pvalue	Coefficient_of_eigenassay	SVD_pCMs_only2CTb	NoPrepr	SVD	8577	PRCT_no2-Tx18_D_then_T200	N	Kept components	PRCT
Drug	D_then_T200_RCT	PRCT_no2	Cell_line.Tx18_D_then_T200	Plate.99	AMD1	0.85	-0.0279246173131105	pearson	1	Ttest_pvalue	Coefficient_of_eigenassay	SVD_pCMs_only2CTb	NoPrepr	SVD	11229	PRCT_no2-Tx18_D_then_T200	N	Kept components	PRCT
Drug	D_then_T200_RCT	PRCT_no2	Cell_line.Tx18_D_then_T200	Plate.99	AMDHD2	0.85	0.0742915917466748	pearson	1	Ttest_pvalue	Coefficient_of_eigenassay	SVD_pCMs_only2CTb	NoPrepr	SVD	6812	PRCT_no2-Tx18_D_then_T200	N	Kept components	PRCT
Drug	D_then_T200_RCT	PRCT_no2	Cell_line.Tx18_D_then_T200	Plate.99	AMELX	0.85	-0.00315277078228908	pearson	1	Ttest_pvalue	Coefficient_of_eigenassay	SVD_pCMs_only2CTb	NoPrepr	SVD	14559	PRCT_no2-Tx18_D_then_T200	N	Kept components	PRCT
Drug	D_then_T200_RCT	PRCT_no2	Cell_line.Tx18_D_then_T200	Plate.99	AMER1	0.85	0.136437741153915	pearson	1	Ttest_pvalue	Coefficient_of_eigenassay	SVD_pCMs_only2CTb	NoPrepr	SVD	3130	PRCT_no2-Tx18_D_then_T200	N	Kept components	PRCT
Drug	D_then_T200_RCT	PRCT_no2	Cell_line.Tx18_D_then_T200	Plate.99	AMER2	0.85	0.0616198685214088	pearson	1	Ttest_pvalue	Coefficient_of_eigenassay	SVD_pCMs_only2CTb	NoPrepr	SVD	7900	PRCT_no2-Tx18_D_then_T200	N	Kept components	PRCT
Drug	D_then_T200_RCT	PRCT_no2	Cell_line.Tx18_D_then_T200	Plate.99	AMER3	0.85	0.0624376249303417	pearson	1	Ttest_pvalue	Coefficient_of_eigenassay	SVD_pCMs_only2CTb	NoPrepr	SVD	7830	PRCT_no2-Tx18_D_then_T200	N	Kept components	PRCT
Drug	D_then_T200_RCT	PRCT_no2	Cell_line.Tx18_D_then_T200	Plate.99	AMFR	0.85	0.0760251036516336	pearson	1	Ttest_pvalue	Coefficient_of_eigenassay	SVD_pCMs_only2CTb	NoPrepr	SVD	6685	PRCT_no2-Tx18_D_then_T200	N	Kept components	PRCT
Drug	D_then_T200_RCT	PRCT_no2	Cell_line.Tx18_D_then_T200	Plate.99	AMH	0.85	0.106122756858818	pearson	1	Ttest_pvalue	Coefficient_of_eigenassay	SVD_pCMs_only2CTb	NoPrepr	SVD	4643	PRCT_no2-Tx18_D_then_T200	N	Kept components	PRCT
Drug	D_then_T200_RCT	PRCT_no2	Cell_line.Tx18_D_then_T200	Plate.99	AMHR2	0.85	0.234413008574257	pearson	1	Ttest_pvalue	Coefficient_of_eigenassay	SVD_pCMs_only2CTb	NoPrepr	SVD	874	PRCT_no2-Tx18_D_then_T200	N	Kept components	PRCT
Drug	D_then_T200_RCT	PRCT_no2	Cell_line.Tx18_D_then_T200	Plate.99	AMIGO1	0.85	-0.0483316704208649	pearson	1	Ttest_pvalue	Coefficient_of_eigenassay	SVD_pCMs_only2CTb	NoPrepr	SVD	9078	PRCT_no2-Tx18_D_then_T200	N	Kept components	PRCT
Drug	D_then_T200_RCT	PRCT_no2	Cell_line.Tx18_D_then_T200	Plate.99	AMIGO2	0.85	0.169445347309889	pearson	1	Ttest_pvalue	Coefficient_of_eigenassay	SVD_pCMs_only2CTb	NoPrepr	SVD	2069	PRCT_no2-Tx18_D_then_T200	N	Kept components	PRCT
Drug	D_then_T200_RCT	PRCT_no2	Cell_line.Tx18_D_then_T200	Plate.99	AMIGO3	0.85	0.0740552748119327	pearson	1	Ttest_pvalue	Coefficient_of_eigenassay	SVD_pCMs_only2CTb	NoPrepr	SVD	6837	PRCT_no2-Tx18_D_then_T200	N	Kept components	PRCT
Drug	D_then_T200_RCT	PRCT_no2	Cell_line.Tx18_D_then_T200	Plate.99	AMMECR1	0.85	0.0307931182493319	pearson	1	Ttest_pvalue	Coefficient_of_eigenassay	SVD_pCMs_only2CTb	NoPrepr	SVD	10914	PRCT_no2-Tx18_D_then_T200	N	Kept components	PRCT
Drug	D_then_T200_RCT	PRCT_no2	Cell_line.Tx18_D_then_T200	Plate.99	AMMECR1L	0.85	0.0398770442742901	pearson	1	Ttest_pvalue	Coefficient_of_eigenassay	SVD_pCMs_only2CTb	NoPrepr	SVD	9914	PRCT_no2-Tx18_D_then_T200	N	Kept components	PRCT
Drug	D_then_T200_RCT	PRCT_no2	Cell_line.Tx18_D_then_T200	Plate.99	AMN	0.85	-0.00260043853333897	pearson	1	Ttest_pvalue	Coefficient_of_eigenassay	SVD_pCMs_only2CTb	NoPrepr	SVD	14675	PRCT_no2-Tx18_D_then_T200	N	Kept components	PRCT
Drug	D_then_T200_RCT	PRCT_no2	Cell_line.Tx18_D_then_T200	Plate.99	AMN1	0.85	-0.177143674310908	pearson	1	Ttest_pvalue	Coefficient_of_eigenassay	SVD_pCMs_only2CTb	NoPrepr	SVD	1858	PRCT_no2-Tx18_D_then_T200	N	Kept components	PRCT
Drug	D_then_T200_RCT	PRCT_no2	Cell_line.Tx18_D_then_T200	Plate.99	AMOT	0.85	-0.0151535493589062	pearson	1	Ttest_pvalue	Coefficient_of_eigenassay	SVD_pCMs_only2CTb	NoPrepr	SVD	12776	PRCT_no2-Tx18_D_then_T200	N	Kept components	PRCT
Drug	D_then_T200_RCT	PRCT_no2	Cell_line.Tx18_D_then_T200	Plate.99	AMOTL1	0.85	-0.0678886715539904	pearson	1	Ttest_pvalue	Coefficient_of_eigenassay	SVD_pCMs_only2CTb	NoPrepr	SVD	7365	PRCT_no2-Tx18_D_then_T200	N	Kept components	PRCT
Drug	D_then_T200_RCT	PRCT_no2	Cell_line.Tx18_D_then_T200	Plate.99	AMOTL2	0.85	0.018967079667448	pearson	1	Ttest_pvalue	Coefficient_of_eigenassay	SVD_pCMs_only2CTb	NoPrepr	SVD	12306	PRCT_no2-Tx18_D_then_T200	N	Kept components	PRCT
Drug	D_then_T200_RCT	PRCT_no2	Cell_line.Tx18_D_then_T200	Plate.99	AMPD2	0.85	0.104367589088413	pearson	1	Ttest_pvalue	Coefficient_of_eigenassay	SVD_pCMs_only2CTb	NoPrepr	SVD	4741	PRCT_no2-Tx18_D_then_T200	N	Kept components	PRCT
Drug	D_then_T200_RCT	PRCT_no2	Cell_line.Tx18_D_then_T200	Plate.99	AMPD3	0.85	0.0972600089023091	pearson	1	Ttest_pvalue	Coefficient_of_eigenassay	SVD_pCMs_only2CTb	NoPrepr	SVD	5202	PRCT_no2-Tx18_D_then_T200	N	Kept components	PRCT
Drug	D_then_T200_RCT	PRCT_no2	Cell_line.Tx18_D_then_T200	Plate.99	AMPH	0.85	-0.0716210525295738	pearson	1	Ttest_pvalue	Coefficient_of_eigenassay	SVD_pCMs_only2CTb	NoPrepr	SVD	7054	PRCT_no2-Tx18_D_then_T200	N	Kept components	PRCT
Drug	D_then_T200_RCT	PRCT_no2	Cell_line.Tx18_D_then_T200	Plate.99	AMT	0.85	0.13986657795458	pearson	1	Ttest_pvalue	Coefficient_of_eigenassay	SVD_pCMs_only2CTb	NoPrepr	SVD	3021	PRCT_no2-Tx18_D_then_T200	N	Kept components	PRCT
Drug	D_then_T200_RCT	PRCT_no2	Cell_line.Tx18_D_then_T200	Plate.99	AMTN	0.85	0.00503499020048569	pearson	1	Ttest_pvalue	Coefficient_of_eigenassay	SVD_pCMs_only2CTb	NoPrepr	SVD	14234	PRCT_no2-Tx18_D_then_T200	N	Kept components	PRCT
Drug	D_then_T200_RCT	PRCT_no2	Cell_line.Tx18_D_then_T200	Plate.99	AMY2B	0.85	0.0542180407865977	pearson	1	Ttest_pvalue	Coefficient_of_eigenassay	SVD_pCMs_only2CTb	NoPrepr	SVD	8545	PRCT_no2-Tx18_D_then_T200	N	Kept components	PRCT
Drug	D_then_T200_RCT	PRCT_no2	Cell_line.Tx18_D_then_T200	Plate.99	AMZ1	0.85	-0.434793959287828	pearson	1	Ttest_pvalue	Coefficient_of_eigenassay	SVD_pCMs_only2CTb	NoPrepr	SVD	115	PRCT_no2-Tx18_D_then_T200	N	Kept components	PRCT
Drug	D_then_T200_RCT	PRCT_no2	Cell_line.Tx18_D_then_T200	Plate.99	AMZ2	0.85	-0.0306101025609184	pearson	1	Ttest_pvalue	Coefficient_of_eigenassay	SVD_pCMs_only2CTb	NoPrepr	SVD	10940	PRCT_no2-Tx18_D_then_T200	N	Kept components	PRCT
Drug	D_then_T200_RCT	PRCT_no2	Cell_line.Tx18_D_then_T200	Plate.99	ANAPC1	0.85	-0.0762854613418246	pearson	1	Ttest_pvalue	Coefficient_of_eigenassay	SVD_pCMs_only2CTb	NoPrepr	SVD	6658	PRCT_no2-Tx18_D_then_T200	N	Kept components	PRCT
Drug	D_then_T200_RCT	PRCT_no2	Cell_line.Tx18_D_then_T200	Plate.99	ANAPC10	0.85	-0.000969747898053912	pearson	1	Ttest_pvalue	Coefficient_of_eigenassay	SVD_pCMs_only2CTb	NoPrepr	SVD	15003	PRCT_no2-Tx18_D_then_T200	N	Kept components	PRCT
Drug	D_then_T200_RCT	PRCT_no2	Cell_line.Tx18_D_then_T200	Plate.99	ANAPC11	0.85	-0.00379860689223849	pearson	1	Ttest_pvalue	Coefficient_of_eigenassay	SVD_pCMs_only2CTb	NoPrepr	SVD	14433	PRCT_no2-Tx18_D_then_T200	N	Kept components	PRCT
Drug	D_then_T200_RCT	PRCT_no2	Cell_line.Tx18_D_then_T200	Plate.99	ANAPC13	0.85	-0.126576107506822	pearson	1	Ttest_pvalue	Coefficient_of_eigenassay	SVD_pCMs_only2CTb	NoPrepr	SVD	3567	PRCT_no2-Tx18_D_then_T200	N	Kept components	PRCT
Drug	D_then_T200_RCT	PRCT_no2	Cell_line.Tx18_D_then_T200	Plate.99	ANAPC15	0.85	0.0821416552626612	pearson	1	Ttest_pvalue	Coefficient_of_eigenassay	SVD_pCMs_only2CTb	NoPrepr	SVD	6221	PRCT_no2-Tx18_D_then_T200	N	Kept components	PRCT
Drug	D_then_T200_RCT	PRCT_no2	Cell_line.Tx18_D_then_T200	Plate.99	ANAPC16	0.85	-0.0295107885880882	pearson	1	Ttest_pvalue	Coefficient_of_eigenassay	SVD_pCMs_only2CTb	NoPrepr	SVD	11060	PRCT_no2-Tx18_D_then_T200	N	Kept components	PRCT
Drug	D_then_T200_RCT	PRCT_no2	Cell_line.Tx18_D_then_T200	Plate.99	ANAPC2	0.85	0.114008658851857	pearson	1	Ttest_pvalue	Coefficient_of_eigenassay	SVD_pCMs_only2CTb	NoPrepr	SVD	4188	PRCT_no2-Tx18_D_then_T200	N	Kept components	PRCT
Drug	D_then_T200_RCT	PRCT_no2	Cell_line.Tx18_D_then_T200	Plate.99	ANAPC4	0.85	-0.148315988888952	pearson	1	Ttest_pvalue	Coefficient_of_eigenassay	SVD_pCMs_only2CTb	NoPrepr	SVD	2730	PRCT_no2-Tx18_D_then_T200	N	Kept components	PRCT
Drug	D_then_T200_RCT	PRCT_no2	Cell_line.Tx18_D_then_T200	Plate.99	ANAPC5	0.85	0.0630892904465291	pearson	1	Ttest_pvalue	Coefficient_of_eigenassay	SVD_pCMs_only2CTb	NoPrepr	SVD	7782	PRCT_no2-Tx18_D_then_T200	N	Kept components	PRCT
Drug	D_then_T200_RCT	PRCT_no2	Cell_line.Tx18_D_then_T200	Plate.99	ANAPC7	0.85	-0.0977600115448418	pearson	1	Ttest_pvalue	Coefficient_of_eigenassay	SVD_pCMs_only2CTb	NoPrepr	SVD	5162	PRCT_no2-Tx18_D_then_T200	N	Kept components	PRCT
Drug	D_then_T200_RCT	PRCT_no2	Cell_line.Tx18_D_then_T200	Plate.99	ANG	0.85	0.0591528218430677	pearson	1	Ttest_pvalue	Coefficient_of_eigenassay	SVD_pCMs_only2CTb	NoPrepr	SVD	8111	PRCT_no2-Tx18_D_then_T200	N	Kept components	PRCT
Drug	D_then_T200_RCT	PRCT_no2	Cell_line.Tx18_D_then_T200	Plate.99	ANGEL1	0.85	0.0836519099760388	pearson	1	Ttest_pvalue	Coefficient_of_eigenassay	SVD_pCMs_only2CTb	NoPrepr	SVD	6117	PRCT_no2-Tx18_D_then_T200	N	Kept components	PRCT
Drug	D_then_T200_RCT	PRCT_no2	Cell_line.Tx18_D_then_T200	Plate.99	ANGEL2	0.85	-0.150687802900946	pearson	1	Ttest_pvalue	Coefficient_of_eigenassay	SVD_pCMs_only2CTb	NoPrepr	SVD	2636	PRCT_no2-Tx18_D_then_T200	N	Kept components	PRCT
Drug	D_then_T200_RCT	PRCT_no2	Cell_line.Tx18_D_then_T200	Plate.99	ANGPT1	0.85	-0.00271230004643783	pearson	1	Ttest_pvalue	Coefficient_of_eigenassay	SVD_pCMs_only2CTb	NoPrepr	SVD	14647	PRCT_no2-Tx18_D_then_T200	N	Kept components	PRCT
Drug	D_then_T200_RCT	PRCT_no2	Cell_line.Tx18_D_then_T200	Plate.99	ANGPT2	0.85	-0.0291837360802629	pearson	1	Ttest_pvalue	Coefficient_of_eigenassay	SVD_pCMs_only2CTb	NoPrepr	SVD	11096	PRCT_no2-Tx18_D_then_T200	N	Kept components	PRCT
Drug	D_then_T200_RCT	PRCT_no2	Cell_line.Tx18_D_then_T200	Plate.99	ANGPTL1	0.85	-0.0387632015135852	pearson	1	Ttest_pvalue	Coefficient_of_eigenassay	SVD_pCMs_only2CTb	NoPrepr	SVD	10028	PRCT_no2-Tx18_D_then_T200	N	Kept components	PRCT
Drug	D_then_T200_RCT	PRCT_no2	Cell_line.Tx18_D_then_T200	Plate.99	ANGPTL2	0.85	0.0816663340844869	pearson	1	Ttest_pvalue	Coefficient_of_eigenassay	SVD_pCMs_only2CTb	NoPrepr	SVD	6253	PRCT_no2-Tx18_D_then_T200	N	Kept components	PRCT
Drug	D_then_T200_RCT	PRCT_no2	Cell_line.Tx18_D_then_T200	Plate.99	ANGPTL3	0.85	-0.00300275346924056	pearson	1	Ttest_pvalue	Coefficient_of_eigenassay	SVD_pCMs_only2CTb	NoPrepr	SVD	14587	PRCT_no2-Tx18_D_then_T200	N	Kept components	PRCT
Drug	D_then_T200_RCT	PRCT_no2	Cell_line.Tx18_D_then_T200	Plate.99	ANGPTL4	0.85	0.0890228150919421	pearson	1	Ttest_pvalue	Coefficient_of_eigenassay	SVD_pCMs_only2CTb	NoPrepr	SVD	5742	PRCT_no2-Tx18_D_then_T200	N	Kept components	PRCT
Drug	D_then_T200_RCT	PRCT_no2	Cell_line.Tx18_D_then_T200	Plate.99	ANGPTL7	0.85	0.109443240405683	pearson	1	Ttest_pvalue	Coefficient_of_eigenassay	SVD_pCMs_only2CTb	NoPrepr	SVD	4448	PRCT_no2-Tx18_D_then_T200	N	Kept components	PRCT
Drug	D_then_T200_RCT	PRCT_no2	Cell_line.Tx18_D_then_T200	Plate.99	ANGPTL8	0.85	-0.00824141406078495	pearson	1	Ttest_pvalue	Coefficient_of_eigenassay	SVD_pCMs_only2CTb	NoPrepr	SVD	13722	PRCT_no2-Tx18_D_then_T200	N	Kept components	PRCT
Drug	D_then_T200_RCT	PRCT_no2	Cell_line.Tx18_D_then_T200	Plate.99	ANK1	0.85	0.00660767425949823	pearson	1	Ttest_pvalue	Coefficient_of_eigenassay	SVD_pCMs_only2CTb	NoPrepr	SVD	13981	PRCT_no2-Tx18_D_then_T200	N	Kept components	PRCT
Drug	D_then_T200_RCT	PRCT_no2	Cell_line.Tx18_D_then_T200	Plate.99	ANK2	0.85	0.0286193799475111	pearson	1	Ttest_pvalue	Coefficient_of_eigenassay	SVD_pCMs_only2CTb	NoPrepr	SVD	11157	PRCT_no2-Tx18_D_then_T200	N	Kept components	PRCT
Drug	D_then_T200_RCT	PRCT_no2	Cell_line.Tx18_D_then_T200	Plate.99	ANK3	0.85	0.0108618247053522	pearson	1	Ttest_pvalue	Coefficient_of_eigenassay	SVD_pCMs_only2CTb	NoPrepr	SVD	13371	PRCT_no2-Tx18_D_then_T200	N	Kept components	PRCT
Drug	D_then_T200_RCT	PRCT_no2	Cell_line.Tx18_D_then_T200	Plate.99	ANKAR	0.85	-0.108790801179252	pearson	1	Ttest_pvalue	Coefficient_of_eigenassay	SVD_pCMs_only2CTb	NoPrepr	SVD	4482	PRCT_no2-Tx18_D_then_T200	N	Kept components	PRCT
Drug	D_then_T200_RCT	PRCT_no2	Cell_line.Tx18_D_then_T200	Plate.99	ANKDD1A	0.85	-0.0511291720560102	pearson	1	Ttest_pvalue	Coefficient_of_eigenassay	SVD_pCMs_only2CTb	NoPrepr	SVD	8832	PRCT_no2-Tx18_D_then_T200	N	Kept components	PRCT
Drug	D_then_T200_RCT	PRCT_no2	Cell_line.Tx18_D_then_T200	Plate.99	ANKDD1B	0.85	0.00639478281543383	pearson	1	Ttest_pvalue	Coefficient_of_eigenassay	SVD_pCMs_only2CTb	NoPrepr	SVD	14010	PRCT_no2-Tx18_D_then_T200	N	Kept components	PRCT
Drug	D_then_T200_RCT	PRCT_no2	Cell_line.Tx18_D_then_T200	Plate.99	ANKEF1	0.85	-0.00330166914010234	pearson	1	Ttest_pvalue	Coefficient_of_eigenassay	SVD_pCMs_only2CTb	NoPrepr	SVD	14525	PRCT_no2-Tx18_D_then_T200	N	Kept components	PRCT
Drug	D_then_T200_RCT	PRCT_no2	Cell_line.Tx18_D_then_T200	Plate.99	ANKFN1	0.85	-0.00085461347334813	pearson	1	Ttest_pvalue	Coefficient_of_eigenassay	SVD_pCMs_only2CTb	NoPrepr	SVD	15040	PRCT_no2-Tx18_D_then_T200	N	Kept components	PRCT
Drug	D_then_T200_RCT	PRCT_no2	Cell_line.Tx18_D_then_T200	Plate.99	ANKFY1	0.85	0.10588498139601	pearson	1	Ttest_pvalue	Coefficient_of_eigenassay	SVD_pCMs_only2CTb	NoPrepr	SVD	4656	PRCT_no2-Tx18_D_then_T200	N	Kept components	PRCT
Drug	D_then_T200_RCT	PRCT_no2	Cell_line.Tx18_D_then_T200	Plate.99	ANKH	0.85	0.0393151996252375	pearson	1	Ttest_pvalue	Coefficient_of_eigenassay	SVD_pCMs_only2CTb	NoPrepr	SVD	9969	PRCT_no2-Tx18_D_then_T200	N	Kept components	PRCT
Drug	D_then_T200_RCT	PRCT_no2	Cell_line.Tx18_D_then_T200	Plate.99	ANKHD1	0.85	-0.0543582945527963	pearson	1	Ttest_pvalue	Coefficient_of_eigenassay	SVD_pCMs_only2CTb	NoPrepr	SVD	8532	PRCT_no2-Tx18_D_then_T200	N	Kept components	PRCT
Drug	D_then_T200_RCT	PRCT_no2	Cell_line.Tx18_D_then_T200	Plate.99	ANKHD1-EIF4EBP3	0.85	0.0148674379156738	pearson	1	Ttest_pvalue	Coefficient_of_eigenassay	SVD_pCMs_only2CTb	NoPrepr	SVD	12810	PRCT_no2-Tx18_D_then_T200	N	Kept components	PRCT
Drug	D_then_T200_RCT	PRCT_no2	Cell_line.Tx18_D_then_T200	Plate.99	ANKIB1	0.85	0.14452870518135	pearson	1	Ttest_pvalue	Coefficient_of_eigenassay	SVD_pCMs_only2CTb	NoPrepr	SVD	2862	PRCT_no2-Tx18_D_then_T200	N	Kept components	PRCT
Drug	D_then_T200_RCT	PRCT_no2	Cell_line.Tx18_D_then_T200	Plate.99	ANKK1	0.85	0.00877092805022136	pearson	1	Ttest_pvalue	Coefficient_of_eigenassay	SVD_pCMs_only2CTb	NoPrepr	SVD	13655	PRCT_no2-Tx18_D_then_T200	N	Kept components	PRCT
Drug	D_then_T200_RCT	PRCT_no2	Cell_line.Tx18_D_then_T200	Plate.99	ANKLE1	0.85	0.0561026822374441	pearson	1	Ttest_pvalue	Coefficient_of_eigenassay	SVD_pCMs_only2CTb	NoPrepr	SVD	8391	PRCT_no2-Tx18_D_then_T200	N	Kept components	PRCT
Drug	D_then_T200_RCT	PRCT_no2	Cell_line.Tx18_D_then_T200	Plate.99	ANKLE2	0.85	-0.0240796403344257	pearson	1	Ttest_pvalue	Coefficient_of_eigenassay	SVD_pCMs_only2CTb	NoPrepr	SVD	11693	PRCT_no2-Tx18_D_then_T200	N	Kept components	PRCT
Drug	D_then_T200_RCT	PRCT_no2	Cell_line.Tx18_D_then_T200	Plate.99	ANKMY1	0.85	0.100583914090334	pearson	1	Ttest_pvalue	Coefficient_of_eigenassay	SVD_pCMs_only2CTb	NoPrepr	SVD	4968	PRCT_no2-Tx18_D_then_T200	N	Kept components	PRCT
Drug	D_then_T200_RCT	PRCT_no2	Cell_line.Tx18_D_then_T200	Plate.99	ANKMY2	0.85	-0.0332635755064662	pearson	1	Ttest_pvalue	Coefficient_of_eigenassay	SVD_pCMs_only2CTb	NoPrepr	SVD	10648	PRCT_no2-Tx18_D_then_T200	N	Kept components	PRCT
Drug	D_then_T200_RCT	PRCT_no2	Cell_line.Tx18_D_then_T200	Plate.99	ANKRA2	0.85	-0.0643385665663379	pearson	1	Ttest_pvalue	Coefficient_of_eigenassay	SVD_pCMs_only2CTb	NoPrepr	SVD	7676	PRCT_no2-Tx18_D_then_T200	N	Kept components	PRCT
Drug	D_then_T200_RCT	PRCT_no2	Cell_line.Tx18_D_then_T200	Plate.99	ANKRD1	0.85	-0.345540884410849	pearson	1	Ttest_pvalue	Coefficient_of_eigenassay	SVD_pCMs_only2CTb	NoPrepr	SVD	253	PRCT_no2-Tx18_D_then_T200	N	Kept components	PRCT
Drug	D_then_T200_RCT	PRCT_no2	Cell_line.Tx18_D_then_T200	Plate.99	ANKRD10	0.85	-0.00101793729163806	pearson	1	Ttest_pvalue	Coefficient_of_eigenassay	SVD_pCMs_only2CTb	NoPrepr	SVD	14996	PRCT_no2-Tx18_D_then_T200	N	Kept components	PRCT
Drug	D_then_T200_RCT	PRCT_no2	Cell_line.Tx18_D_then_T200	Plate.99	ANKRD11	0.85	-0.17532158798493	pearson	1	Ttest_pvalue	Coefficient_of_eigenassay	SVD_pCMs_only2CTb	NoPrepr	SVD	1912	PRCT_no2-Tx18_D_then_T200	N	Kept components	PRCT
Drug	D_then_T200_RCT	PRCT_no2	Cell_line.Tx18_D_then_T200	Plate.99	ANKRD12	0.85	-0.161478020657713	pearson	1	Ttest_pvalue	Coefficient_of_eigenassay	SVD_pCMs_only2CTb	NoPrepr	SVD	2298	PRCT_no2-Tx18_D_then_T200	N	Kept components	PRCT
Drug	D_then_T200_RCT	PRCT_no2	Cell_line.Tx18_D_then_T200	Plate.99	ANKRD13A	0.85	-0.225789366312652	pearson	1	Ttest_pvalue	Coefficient_of_eigenassay	SVD_pCMs_only2CTb	NoPrepr	SVD	983	PRCT_no2-Tx18_D_then_T200	N	Kept components	PRCT
Drug	D_then_T200_RCT	PRCT_no2	Cell_line.Tx18_D_then_T200	Plate.99	ANKRD13B	0.85	0.115100295286227	pearson	1	Ttest_pvalue	Coefficient_of_eigenassay	SVD_pCMs_only2CTb	NoPrepr	SVD	4127	PRCT_no2-Tx18_D_then_T200	N	Kept components	PRCT
Drug	D_then_T200_RCT	PRCT_no2	Cell_line.Tx18_D_then_T200	Plate.99	ANKRD13C	0.85	-0.0702168882444137	pearson	1	Ttest_pvalue	Coefficient_of_eigenassay	SVD_pCMs_only2CTb	NoPrepr	SVD	7156	PRCT_no2-Tx18_D_then_T200	N	Kept components	PRCT
Drug	D_then_T200_RCT	PRCT_no2	Cell_line.Tx18_D_then_T200	Plate.99	ANKRD13D	0.85	0.151496712173233	pearson	1	Ttest_pvalue	Coefficient_of_eigenassay	SVD_pCMs_only2CTb	NoPrepr	SVD	2607	PRCT_no2-Tx18_D_then_T200	N	Kept components	PRCT
Drug	D_then_T200_RCT	PRCT_no2	Cell_line.Tx18_D_then_T200	Plate.99	ANKRD16	0.85	0.0854862179344085	pearson	1	Ttest_pvalue	Coefficient_of_eigenassay	SVD_pCMs_only2CTb	NoPrepr	SVD	6001	PRCT_no2-Tx18_D_then_T200	N	Kept components	PRCT
Drug	D_then_T200_RCT	PRCT_no2	Cell_line.Tx18_D_then_T200	Plate.99	ANKRD17	0.85	0.205439689927094	pearson	1	Ttest_pvalue	Coefficient_of_eigenassay	SVD_pCMs_only2CTb	NoPrepr	SVD	1274	PRCT_no2-Tx18_D_then_T200	N	Kept components	PRCT
Drug	D_then_T200_RCT	PRCT_no2	Cell_line.Tx18_D_then_T200	Plate.99	ANKRD18A	0.85	-0.0860176984161463	pearson	1	Ttest_pvalue	Coefficient_of_eigenassay	SVD_pCMs_only2CTb	NoPrepr	SVD	5966	PRCT_no2-Tx18_D_then_T200	N	Kept components	PRCT
Drug	D_then_T200_RCT	PRCT_no2	Cell_line.Tx18_D_then_T200	Plate.99	ANKRD18B	0.85	0.154706912368935	pearson	1	Ttest_pvalue	Coefficient_of_eigenassay	SVD_pCMs_only2CTb	NoPrepr	SVD	2496	PRCT_no2-Tx18_D_then_T200	N	Kept components	PRCT
Drug	D_then_T200_RCT	PRCT_no2	Cell_line.Tx18_D_then_T200	Plate.99	ANKRD2	0.85	0.0177464249771245	pearson	1	Ttest_pvalue	Coefficient_of_eigenassay	SVD_pCMs_only2CTb	NoPrepr	SVD	12456	PRCT_no2-Tx18_D_then_T200	N	Kept components	PRCT
Drug	D_then_T200_RCT	PRCT_no2	Cell_line.Tx18_D_then_T200	Plate.99	ANKRD20A4	0.85	0.000447039157474541	pearson	1	Ttest_pvalue	Coefficient_of_eigenassay	SVD_pCMs_only2CTb	NoPrepr	SVD	15138	PRCT_no2-Tx18_D_then_T200	N	Kept components	PRCT
Drug	D_then_T200_RCT	PRCT_no2	Cell_line.Tx18_D_then_T200	Plate.99	ANKRD23	0.85	0.167707171311578	pearson	1	Ttest_pvalue	Coefficient_of_eigenassay	SVD_pCMs_only2CTb	NoPrepr	SVD	2118	PRCT_no2-Tx18_D_then_T200	N	Kept components	PRCT
Drug	D_then_T200_RCT	PRCT_no2	Cell_line.Tx18_D_then_T200	Plate.99	ANKRD24	0.85	0.180948673768141	pearson	1	Ttest_pvalue	Coefficient_of_eigenassay	SVD_pCMs_only2CTb	NoPrepr	SVD	1768	PRCT_no2-Tx18_D_then_T200	N	Kept components	PRCT
Drug	D_then_T200_RCT	PRCT_no2	Cell_line.Tx18_D_then_T200	Plate.99	ANKRD26	0.85	-0.0921093123220816	pearson	1	Ttest_pvalue	Coefficient_of_eigenassay	SVD_pCMs_only2CTb	NoPrepr	SVD	5534	PRCT_no2-Tx18_D_then_T200	N	Kept components	PRCT
Drug	D_then_T200_RCT	PRCT_no2	Cell_line.Tx18_D_then_T200	Plate.99	ANKRD27	0.85	0.0424067994630931	pearson	1	Ttest_pvalue	Coefficient_of_eigenassay	SVD_pCMs_only2CTb	NoPrepr	SVD	9636	PRCT_no2-Tx18_D_then_T200	N	Kept components	PRCT
Drug	D_then_T200_RCT	PRCT_no2	Cell_line.Tx18_D_then_T200	Plate.99	ANKRD28	0.85	0.0704385853488888	pearson	1	Ttest_pvalue	Coefficient_of_eigenassay	SVD_pCMs_only2CTb	NoPrepr	SVD	7133	PRCT_no2-Tx18_D_then_T200	N	Kept components	PRCT
Drug	D_then_T200_RCT	PRCT_no2	Cell_line.Tx18_D_then_T200	Plate.99	ANKRD29	0.85	0.0602594206926193	pearson	1	Ttest_pvalue	Coefficient_of_eigenassay	SVD_pCMs_only2CTb	NoPrepr	SVD	8024	PRCT_no2-Tx18_D_then_T200	N	Kept components	PRCT
Drug	D_then_T200_RCT	PRCT_no2	Cell_line.Tx18_D_then_T200	Plate.99	ANKRD31	0.85	0.00294873576961691	pearson	1	Ttest_pvalue	Coefficient_of_eigenassay	SVD_pCMs_only2CTb	NoPrepr	SVD	14598	PRCT_no2-Tx18_D_then_T200	N	Kept components	PRCT
Drug	D_then_T200_RCT	PRCT_no2	Cell_line.Tx18_D_then_T200	Plate.99	ANKRD33B	0.85	0.0157722226441165	pearson	1	Ttest_pvalue	Coefficient_of_eigenassay	SVD_pCMs_only2CTb	NoPrepr	SVD	12686	PRCT_no2-Tx18_D_then_T200	N	Kept components	PRCT
Drug	D_then_T200_RCT	PRCT_no2	Cell_line.Tx18_D_then_T200	Plate.99	ANKRD34A	0.85	0.161545984257019	pearson	1	Ttest_pvalue	Coefficient_of_eigenassay	SVD_pCMs_only2CTb	NoPrepr	SVD	2296	PRCT_no2-Tx18_D_then_T200	N	Kept components	PRCT
Drug	D_then_T200_RCT	PRCT_no2	Cell_line.Tx18_D_then_T200	Plate.99	ANKRD35	0.85	0.0109249297285568	pearson	1	Ttest_pvalue	Coefficient_of_eigenassay	SVD_pCMs_only2CTb	NoPrepr	SVD	13361	PRCT_no2-Tx18_D_then_T200	N	Kept components	PRCT
Drug	D_then_T200_RCT	PRCT_no2	Cell_line.Tx18_D_then_T200	Plate.99	ANKRD36	0.85	0.166992200912073	pearson	1	Ttest_pvalue	Coefficient_of_eigenassay	SVD_pCMs_only2CTb	NoPrepr	SVD	2137	PRCT_no2-Tx18_D_then_T200	N	Kept components	PRCT
Drug	D_then_T200_RCT	PRCT_no2	Cell_line.Tx18_D_then_T200	Plate.99	ANKRD36B	0.85	0.178735715584444	pearson	1	Ttest_pvalue	Coefficient_of_eigenassay	SVD_pCMs_only2CTb	NoPrepr	SVD	1823	PRCT_no2-Tx18_D_then_T200	N	Kept components	PRCT
Drug	D_then_T200_RCT	PRCT_no2	Cell_line.Tx18_D_then_T200	Plate.99	ANKRD36C	0.85	-0.0822982449696917	pearson	1	Ttest_pvalue	Coefficient_of_eigenassay	SVD_pCMs_only2CTb	NoPrepr	SVD	6202	PRCT_no2-Tx18_D_then_T200	N	Kept components	PRCT
Drug	D_then_T200_RCT	PRCT_no2	Cell_line.Tx18_D_then_T200	Plate.99	ANKRD37	0.85	0.159621663792475	pearson	1	Ttest_pvalue	Coefficient_of_eigenassay	SVD_pCMs_only2CTb	NoPrepr	SVD	2346	PRCT_no2-Tx18_D_then_T200	N	Kept components	PRCT
Drug	D_then_T200_RCT	PRCT_no2	Cell_line.Tx18_D_then_T200	Plate.99	ANKRD39	0.85	0.0277710363013735	pearson	1	Ttest_pvalue	Coefficient_of_eigenassay	SVD_pCMs_only2CTb	NoPrepr	SVD	11241	PRCT_no2-Tx18_D_then_T200	N	Kept components	PRCT
Drug	D_then_T200_RCT	PRCT_no2	Cell_line.Tx18_D_then_T200	Plate.99	ANKRD40	0.85	-0.031303651640935	pearson	1	Ttest_pvalue	Coefficient_of_eigenassay	SVD_pCMs_only2CTb	NoPrepr	SVD	10866	PRCT_no2-Tx18_D_then_T200	N	Kept components	PRCT
Drug	D_then_T200_RCT	PRCT_no2	Cell_line.Tx18_D_then_T200	Plate.99	ANKRD42	0.85	0.02803361784125	pearson	1	Ttest_pvalue	Coefficient_of_eigenassay	SVD_pCMs_only2CTb	NoPrepr	SVD	11217	PRCT_no2-Tx18_D_then_T200	N	Kept components	PRCT
Drug	D_then_T200_RCT	PRCT_no2	Cell_line.Tx18_D_then_T200	Plate.99	ANKRD44	0.85	0.307528794794583	pearson	1	Ttest_pvalue	Coefficient_of_eigenassay	SVD_pCMs_only2CTb	NoPrepr	SVD	377	PRCT_no2-Tx18_D_then_T200	N	Kept components	PRCT
Drug	D_then_T200_RCT	PRCT_no2	Cell_line.Tx18_D_then_T200	Plate.99	ANKRD45	0.85	-0.189903285987525	pearson	1	Ttest_pvalue	Coefficient_of_eigenassay	SVD_pCMs_only2CTb	NoPrepr	SVD	1580	PRCT_no2-Tx18_D_then_T200	N	Kept components	PRCT
Drug	D_then_T200_RCT	PRCT_no2	Cell_line.Tx18_D_then_T200	Plate.99	ANKRD46	0.85	-0.0941000069675324	pearson	1	Ttest_pvalue	Coefficient_of_eigenassay	SVD_pCMs_only2CTb	NoPrepr	SVD	5389	PRCT_no2-Tx18_D_then_T200	N	Kept components	PRCT
Drug	D_then_T200_RCT	PRCT_no2	Cell_line.Tx18_D_then_T200	Plate.99	ANKRD49	0.85	-0.0650347595467988	pearson	1	Ttest_pvalue	Coefficient_of_eigenassay	SVD_pCMs_only2CTb	NoPrepr	SVD	7618	PRCT_no2-Tx18_D_then_T200	N	Kept components	PRCT
Drug	D_then_T200_RCT	PRCT_no2	Cell_line.Tx18_D_then_T200	Plate.99	ANKRD50	0.85	0.0579547078002704	pearson	1	Ttest_pvalue	Coefficient_of_eigenassay	SVD_pCMs_only2CTb	NoPrepr	SVD	8215	PRCT_no2-Tx18_D_then_T200	N	Kept components	PRCT
Drug	D_then_T200_RCT	PRCT_no2	Cell_line.Tx18_D_then_T200	Plate.99	ANKRD52	0.85	0.146846950928269	pearson	1	Ttest_pvalue	Coefficient_of_eigenassay	SVD_pCMs_only2CTb	NoPrepr	SVD	2777	PRCT_no2-Tx18_D_then_T200	N	Kept components	PRCT
Drug	D_then_T200_RCT	PRCT_no2	Cell_line.Tx18_D_then_T200	Plate.99	ANKRD53	0.85	0.024536664398603	pearson	1	Ttest_pvalue	Coefficient_of_eigenassay	SVD_pCMs_only2CTb	NoPrepr	SVD	11634	PRCT_no2-Tx18_D_then_T200	N	Kept components	PRCT
Drug	D_then_T200_RCT	PRCT_no2	Cell_line.Tx18_D_then_T200	Plate.99	ANKRD54	0.85	0.111306695669163	pearson	1	Ttest_pvalue	Coefficient_of_eigenassay	SVD_pCMs_only2CTb	NoPrepr	SVD	4351	PRCT_no2-Tx18_D_then_T200	N	Kept components	PRCT
Drug	D_then_T200_RCT	PRCT_no2	Cell_line.Tx18_D_then_T200	Plate.99	ANKRD55	0.85	0.000253924286626791	pearson	1	Ttest_pvalue	Coefficient_of_eigenassay	SVD_pCMs_only2CTb	NoPrepr	SVD	15191	PRCT_no2-Tx18_D_then_T200	N	Kept components	PRCT
Drug	D_then_T200_RCT	PRCT_no2	Cell_line.Tx18_D_then_T200	Plate.99	ANKRD6	0.85	-0.206473644574596	pearson	1	Ttest_pvalue	Coefficient_of_eigenassay	SVD_pCMs_only2CTb	NoPrepr	SVD	1250	PRCT_no2-Tx18_D_then_T200	N	Kept components	PRCT
Drug	D_then_T200_RCT	PRCT_no2	Cell_line.Tx18_D_then_T200	Plate.99	ANKRD61	0.85	0.0806577714086305	pearson	1	Ttest_pvalue	Coefficient_of_eigenassay	SVD_pCMs_only2CTb	NoPrepr	SVD	6319	PRCT_no2-Tx18_D_then_T200	N	Kept components	PRCT
Drug	D_then_T200_RCT	PRCT_no2	Cell_line.Tx18_D_then_T200	Plate.99	ANKRD63	0.85	0.0086475460018135	pearson	1	Ttest_pvalue	Coefficient_of_eigenassay	SVD_pCMs_only2CTb	NoPrepr	SVD	13674	PRCT_no2-Tx18_D_then_T200	N	Kept components	PRCT
Drug	D_then_T200_RCT	PRCT_no2	Cell_line.Tx18_D_then_T200	Plate.99	ANKRD65	0.85	0.063537418812352	pearson	1	Ttest_pvalue	Coefficient_of_eigenassay	SVD_pCMs_only2CTb	NoPrepr	SVD	7740	PRCT_no2-Tx18_D_then_T200	N	Kept components	PRCT
Drug	D_then_T200_RCT	PRCT_no2	Cell_line.Tx18_D_then_T200	Plate.99	ANKRD9	0.85	0.0309568648418639	pearson	1	Ttest_pvalue	Coefficient_of_eigenassay	SVD_pCMs_only2CTb	NoPrepr	SVD	10895	PRCT_no2-Tx18_D_then_T200	N	Kept components	PRCT
Drug	D_then_T200_RCT	PRCT_no2	Cell_line.Tx18_D_then_T200	Plate.99	ANKS1A	0.85	0.0145698863428108	pearson	1	Ttest_pvalue	Coefficient_of_eigenassay	SVD_pCMs_only2CTb	NoPrepr	SVD	12858	PRCT_no2-Tx18_D_then_T200	N	Kept components	PRCT
Drug	D_then_T200_RCT	PRCT_no2	Cell_line.Tx18_D_then_T200	Plate.99	ANKS1B	0.85	0.0136927231565498	pearson	1	Ttest_pvalue	Coefficient_of_eigenassay	SVD_pCMs_only2CTb	NoPrepr	SVD	12972	PRCT_no2-Tx18_D_then_T200	N	Kept components	PRCT
Drug	D_then_T200_RCT	PRCT_no2	Cell_line.Tx18_D_then_T200	Plate.99	ANKS3	0.85	0.0307057956930199	pearson	1	Ttest_pvalue	Coefficient_of_eigenassay	SVD_pCMs_only2CTb	NoPrepr	SVD	10925	PRCT_no2-Tx18_D_then_T200	N	Kept components	PRCT
Drug	D_then_T200_RCT	PRCT_no2	Cell_line.Tx18_D_then_T200	Plate.99	ANKS6	0.85	0.0247422976576383	pearson	1	Ttest_pvalue	Coefficient_of_eigenassay	SVD_pCMs_only2CTb	NoPrepr	SVD	11610	PRCT_no2-Tx18_D_then_T200	N	Kept components	PRCT
Drug	D_then_T200_RCT	PRCT_no2	Cell_line.Tx18_D_then_T200	Plate.99	ANKZF1	0.85	0.0539009462587486	pearson	1	Ttest_pvalue	Coefficient_of_eigenassay	SVD_pCMs_only2CTb	NoPrepr	SVD	8571	PRCT_no2-Tx18_D_then_T200	N	Kept components	PRCT
Drug	D_then_T200_RCT	PRCT_no2	Cell_line.Tx18_D_then_T200	Plate.99	ANLN	0.85	-0.177091025246914	pearson	1	Ttest_pvalue	Coefficient_of_eigenassay	SVD_pCMs_only2CTb	NoPrepr	SVD	1860	PRCT_no2-Tx18_D_then_T200	N	Kept components	PRCT
Drug	D_then_T200_RCT	PRCT_no2	Cell_line.Tx18_D_then_T200	Plate.99	ANO1	0.85	-0.00568807390818738	pearson	1	Ttest_pvalue	Coefficient_of_eigenassay	SVD_pCMs_only2CTb	NoPrepr	SVD	14111	PRCT_no2-Tx18_D_then_T200	N	Kept components	PRCT
Drug	D_then_T200_RCT	PRCT_no2	Cell_line.Tx18_D_then_T200	Plate.99	ANO10	0.85	-0.0614642392627311	pearson	1	Ttest_pvalue	Coefficient_of_eigenassay	SVD_pCMs_only2CTb	NoPrepr	SVD	7912	PRCT_no2-Tx18_D_then_T200	N	Kept components	PRCT
Drug	D_then_T200_RCT	PRCT_no2	Cell_line.Tx18_D_then_T200	Plate.99	ANO2	0.85	0.0112125818371587	pearson	1	Ttest_pvalue	Coefficient_of_eigenassay	SVD_pCMs_only2CTb	NoPrepr	SVD	13318	PRCT_no2-Tx18_D_then_T200	N	Kept components	PRCT
Drug	D_then_T200_RCT	PRCT_no2	Cell_line.Tx18_D_then_T200	Plate.99	ANO3	0.85	0.00492974229519953	pearson	1	Ttest_pvalue	Coefficient_of_eigenassay	SVD_pCMs_only2CTb	NoPrepr	SVD	14245	PRCT_no2-Tx18_D_then_T200	N	Kept components	PRCT
Drug	D_then_T200_RCT	PRCT_no2	Cell_line.Tx18_D_then_T200	Plate.99	ANO4	0.85	0.338415929948191	pearson	1	Ttest_pvalue	Coefficient_of_eigenassay	SVD_pCMs_only2CTb	NoPrepr	SVD	277	PRCT_no2-Tx18_D_then_T200	N	Kept components	PRCT
Drug	D_then_T200_RCT	PRCT_no2	Cell_line.Tx18_D_then_T200	Plate.99	ANO5	0.85	-0.105276786240605	pearson	1	Ttest_pvalue	Coefficient_of_eigenassay	SVD_pCMs_only2CTb	NoPrepr	SVD	4695	PRCT_no2-Tx18_D_then_T200	N	Kept components	PRCT
Drug	D_then_T200_RCT	PRCT_no2	Cell_line.Tx18_D_then_T200	Plate.99	ANO6	0.85	0.0335866223782413	pearson	1	Ttest_pvalue	Coefficient_of_eigenassay	SVD_pCMs_only2CTb	NoPrepr	SVD	10609	PRCT_no2-Tx18_D_then_T200	N	Kept components	PRCT
Drug	D_then_T200_RCT	PRCT_no2	Cell_line.Tx18_D_then_T200	Plate.99	ANO7	0.85	0.0718834903562284	pearson	1	Ttest_pvalue	Coefficient_of_eigenassay	SVD_pCMs_only2CTb	NoPrepr	SVD	7017	PRCT_no2-Tx18_D_then_T200	N	Kept components	PRCT
Drug	D_then_T200_RCT	PRCT_no2	Cell_line.Tx18_D_then_T200	Plate.99	ANO7L1	0.85	0.00184143744020378	pearson	1	Ttest_pvalue	Coefficient_of_eigenassay	SVD_pCMs_only2CTb	NoPrepr	SVD	14829	PRCT_no2-Tx18_D_then_T200	N	Kept components	PRCT
Drug	D_then_T200_RCT	PRCT_no2	Cell_line.Tx18_D_then_T200	Plate.99	ANO8	0.85	0.0502419086752073	pearson	1	Ttest_pvalue	Coefficient_of_eigenassay	SVD_pCMs_only2CTb	NoPrepr	SVD	8905	PRCT_no2-Tx18_D_then_T200	N	Kept components	PRCT
Drug	D_then_T200_RCT	PRCT_no2	Cell_line.Tx18_D_then_T200	Plate.99	ANO9	0.85	-0.0303286637912182	pearson	1	Ttest_pvalue	Coefficient_of_eigenassay	SVD_pCMs_only2CTb	NoPrepr	SVD	10961	PRCT_no2-Tx18_D_then_T200	N	Kept components	PRCT
Drug	D_then_T200_RCT	PRCT_no2	Cell_line.Tx18_D_then_T200	Plate.99	ANOS1	0.85	0.0493244898021054	pearson	1	Ttest_pvalue	Coefficient_of_eigenassay	SVD_pCMs_only2CTb	NoPrepr	SVD	8979	PRCT_no2-Tx18_D_then_T200	N	Kept components	PRCT
Drug	D_then_T200_RCT	PRCT_no2	Cell_line.Tx18_D_then_T200	Plate.99	ANP32A	0.85	-0.118241085988899	pearson	1	Ttest_pvalue	Coefficient_of_eigenassay	SVD_pCMs_only2CTb	NoPrepr	SVD	3980	PRCT_no2-Tx18_D_then_T200	N	Kept components	PRCT
Drug	D_then_T200_RCT	PRCT_no2	Cell_line.Tx18_D_then_T200	Plate.99	ANP32B	0.85	-0.024693974955397	pearson	1	Ttest_pvalue	Coefficient_of_eigenassay	SVD_pCMs_only2CTb	NoPrepr	SVD	11614	PRCT_no2-Tx18_D_then_T200	N	Kept components	PRCT
Drug	D_then_T200_RCT	PRCT_no2	Cell_line.Tx18_D_then_T200	Plate.99	ANP32E	0.85	-0.0825480009007806	pearson	1	Ttest_pvalue	Coefficient_of_eigenassay	SVD_pCMs_only2CTb	NoPrepr	SVD	6185	PRCT_no2-Tx18_D_then_T200	N	Kept components	PRCT
Drug	D_then_T200_RCT	PRCT_no2	Cell_line.Tx18_D_then_T200	Plate.99	ANPEP	0.85	-0.000768521772109998	pearson	1	Ttest_pvalue	Coefficient_of_eigenassay	SVD_pCMs_only2CTb	NoPrepr	SVD	15067	PRCT_no2-Tx18_D_then_T200	N	Kept components	PRCT
Drug	D_then_T200_RCT	PRCT_no2	Cell_line.Tx18_D_then_T200	Plate.99	ANTXR1	0.85	-0.0887919390517076	pearson	1	Ttest_pvalue	Coefficient_of_eigenassay	SVD_pCMs_only2CTb	NoPrepr	SVD	5757	PRCT_no2-Tx18_D_then_T200	N	Kept components	PRCT
Drug	D_then_T200_RCT	PRCT_no2	Cell_line.Tx18_D_then_T200	Plate.99	ANTXR2	0.85	-0.00905792769404735	pearson	1	Ttest_pvalue	Coefficient_of_eigenassay	SVD_pCMs_only2CTb	NoPrepr	SVD	13615	PRCT_no2-Tx18_D_then_T200	N	Kept components	PRCT
Drug	D_then_T200_RCT	PRCT_no2	Cell_line.Tx18_D_then_T200	Plate.99	ANXA1	0.85	0.192031786263156	pearson	1	Ttest_pvalue	Coefficient_of_eigenassay	SVD_pCMs_only2CTb	NoPrepr	SVD	1547	PRCT_no2-Tx18_D_then_T200	N	Kept components	PRCT
Drug	D_then_T200_RCT	PRCT_no2	Cell_line.Tx18_D_then_T200	Plate.99	ANXA11	0.85	-0.0917309680454813	pearson	1	Ttest_pvalue	Coefficient_of_eigenassay	SVD_pCMs_only2CTb	NoPrepr	SVD	5560	PRCT_no2-Tx18_D_then_T200	N	Kept components	PRCT
Drug	D_then_T200_RCT	PRCT_no2	Cell_line.Tx18_D_then_T200	Plate.99	ANXA2	0.85	-0.0656831657637036	pearson	1	Ttest_pvalue	Coefficient_of_eigenassay	SVD_pCMs_only2CTb	NoPrepr	SVD	7557	PRCT_no2-Tx18_D_then_T200	N	Kept components	PRCT
Drug	D_then_T200_RCT	PRCT_no2	Cell_line.Tx18_D_then_T200	Plate.99	ANXA2R	0.85	0.0797211272197143	pearson	1	Ttest_pvalue	Coefficient_of_eigenassay	SVD_pCMs_only2CTb	NoPrepr	SVD	6381	PRCT_no2-Tx18_D_then_T200	N	Kept components	PRCT
Drug	D_then_T200_RCT	PRCT_no2	Cell_line.Tx18_D_then_T200	Plate.99	ANXA3	0.85	-0.111315179982087	pearson	1	Ttest_pvalue	Coefficient_of_eigenassay	SVD_pCMs_only2CTb	NoPrepr	SVD	4349	PRCT_no2-Tx18_D_then_T200	N	Kept components	PRCT
Drug	D_then_T200_RCT	PRCT_no2	Cell_line.Tx18_D_then_T200	Plate.99	ANXA4	0.85	-0.0978155449619187	pearson	1	Ttest_pvalue	Coefficient_of_eigenassay	SVD_pCMs_only2CTb	NoPrepr	SVD	5161	PRCT_no2-Tx18_D_then_T200	N	Kept components	PRCT
Drug	D_then_T200_RCT	PRCT_no2	Cell_line.Tx18_D_then_T200	Plate.99	ANXA5	0.85	-0.096360118033594	pearson	1	Ttest_pvalue	Coefficient_of_eigenassay	SVD_pCMs_only2CTb	NoPrepr	SVD	5268	PRCT_no2-Tx18_D_then_T200	N	Kept components	PRCT
Drug	D_then_T200_RCT	PRCT_no2	Cell_line.Tx18_D_then_T200	Plate.99	ANXA6	0.85	0.0518390666930028	pearson	1	Ttest_pvalue	Coefficient_of_eigenassay	SVD_pCMs_only2CTb	NoPrepr	SVD	8757	PRCT_no2-Tx18_D_then_T200	N	Kept components	PRCT
Drug	D_then_T200_RCT	PRCT_no2	Cell_line.Tx18_D_then_T200	Plate.99	ANXA7	0.85	-0.151105154044194	pearson	1	Ttest_pvalue	Coefficient_of_eigenassay	SVD_pCMs_only2CTb	NoPrepr	SVD	2622	PRCT_no2-Tx18_D_then_T200	N	Kept components	PRCT
Drug	D_then_T200_RCT	PRCT_no2	Cell_line.Tx18_D_then_T200	Plate.99	ANXA8	0.85	0.176620847447727	pearson	1	Ttest_pvalue	Coefficient_of_eigenassay	SVD_pCMs_only2CTb	NoPrepr	SVD	1873	PRCT_no2-Tx18_D_then_T200	N	Kept components	PRCT
Drug	D_then_T200_RCT	PRCT_no2	Cell_line.Tx18_D_then_T200	Plate.99	ANXA8L1	0.85	0.0886499784488236	pearson	1	Ttest_pvalue	Coefficient_of_eigenassay	SVD_pCMs_only2CTb	NoPrepr	SVD	5768	PRCT_no2-Tx18_D_then_T200	N	Kept components	PRCT
Drug	D_then_T200_RCT	PRCT_no2	Cell_line.Tx18_D_then_T200	Plate.99	ANXA9	0.85	-0.00288113981395136	pearson	1	Ttest_pvalue	Coefficient_of_eigenassay	SVD_pCMs_only2CTb	NoPrepr	SVD	14610	PRCT_no2-Tx18_D_then_T200	N	Kept components	PRCT
Drug	D_then_T200_RCT	PRCT_no2	Cell_line.Tx18_D_then_T200	Plate.99	AOC2	0.85	0.106955592766976	pearson	1	Ttest_pvalue	Coefficient_of_eigenassay	SVD_pCMs_only2CTb	NoPrepr	SVD	4593	PRCT_no2-Tx18_D_then_T200	N	Kept components	PRCT
Drug	D_then_T200_RCT	PRCT_no2	Cell_line.Tx18_D_then_T200	Plate.99	AOC3	0.85	-0.0616060286865311	pearson	1	Ttest_pvalue	Coefficient_of_eigenassay	SVD_pCMs_only2CTb	NoPrepr	SVD	7903	PRCT_no2-Tx18_D_then_T200	N	Kept components	PRCT
Drug	D_then_T200_RCT	PRCT_no2	Cell_line.Tx18_D_then_T200	Plate.99	AOX1	0.85	0.0375957905601282	pearson	1	Ttest_pvalue	Coefficient_of_eigenassay	SVD_pCMs_only2CTb	NoPrepr	SVD	10151	PRCT_no2-Tx18_D_then_T200	N	Kept components	PRCT
Drug	D_then_T200_RCT	PRCT_no2	Cell_line.Tx18_D_then_T200	Plate.99	AP1AR	0.85	0.00318908611803248	pearson	1	Ttest_pvalue	Coefficient_of_eigenassay	SVD_pCMs_only2CTb	NoPrepr	SVD	14550	PRCT_no2-Tx18_D_then_T200	N	Kept components	PRCT
Drug	D_then_T200_RCT	PRCT_no2	Cell_line.Tx18_D_then_T200	Plate.99	AP1B1	0.85	0.0248693511925378	pearson	1	Ttest_pvalue	Coefficient_of_eigenassay	SVD_pCMs_only2CTb	NoPrepr	SVD	11590	PRCT_no2-Tx18_D_then_T200	N	Kept components	PRCT
Drug	D_then_T200_RCT	PRCT_no2	Cell_line.Tx18_D_then_T200	Plate.99	AP1G1	0.85	-0.0111875212185415	pearson	1	Ttest_pvalue	Coefficient_of_eigenassay	SVD_pCMs_only2CTb	NoPrepr	SVD	13321	PRCT_no2-Tx18_D_then_T200	N	Kept components	PRCT
Drug	D_then_T200_RCT	PRCT_no2	Cell_line.Tx18_D_then_T200	Plate.99	AP1G2	0.85	0.0876587748710277	pearson	1	Ttest_pvalue	Coefficient_of_eigenassay	SVD_pCMs_only2CTb	NoPrepr	SVD	5837	PRCT_no2-Tx18_D_then_T200	N	Kept components	PRCT
Drug	D_then_T200_RCT	PRCT_no2	Cell_line.Tx18_D_then_T200	Plate.99	AP1M1	0.85	0.0804410702546524	pearson	1	Ttest_pvalue	Coefficient_of_eigenassay	SVD_pCMs_only2CTb	NoPrepr	SVD	6335	PRCT_no2-Tx18_D_then_T200	N	Kept components	PRCT
Drug	D_then_T200_RCT	PRCT_no2	Cell_line.Tx18_D_then_T200	Plate.99	AP1M2	0.85	-0.0386213657217492	pearson	1	Ttest_pvalue	Coefficient_of_eigenassay	SVD_pCMs_only2CTb	NoPrepr	SVD	10041	PRCT_no2-Tx18_D_then_T200	N	Kept components	PRCT
Drug	D_then_T200_RCT	PRCT_no2	Cell_line.Tx18_D_then_T200	Plate.99	AP1S1	0.85	-0.0136943765835805	pearson	1	Ttest_pvalue	Coefficient_of_eigenassay	SVD_pCMs_only2CTb	NoPrepr	SVD	12971	PRCT_no2-Tx18_D_then_T200	N	Kept components	PRCT
Drug	D_then_T200_RCT	PRCT_no2	Cell_line.Tx18_D_then_T200	Plate.99	AP1S2	0.85	-0.12400239630257	pearson	1	Ttest_pvalue	Coefficient_of_eigenassay	SVD_pCMs_only2CTb	NoPrepr	SVD	3686	PRCT_no2-Tx18_D_then_T200	N	Kept components	PRCT
Drug	D_then_T200_RCT	PRCT_no2	Cell_line.Tx18_D_then_T200	Plate.99	AP1S3	0.85	-0.105276228042929	pearson	1	Ttest_pvalue	Coefficient_of_eigenassay	SVD_pCMs_only2CTb	NoPrepr	SVD	4696	PRCT_no2-Tx18_D_then_T200	N	Kept components	PRCT
Drug	D_then_T200_RCT	PRCT_no2	Cell_line.Tx18_D_then_T200	Plate.99	AP2A1	0.85	0.113872353248015	pearson	1	Ttest_pvalue	Coefficient_of_eigenassay	SVD_pCMs_only2CTb	NoPrepr	SVD	4195	PRCT_no2-Tx18_D_then_T200	N	Kept components	PRCT
Drug	D_then_T200_RCT	PRCT_no2	Cell_line.Tx18_D_then_T200	Plate.99	AP2A2	0.85	-0.0159634989019907	pearson	1	Ttest_pvalue	Coefficient_of_eigenassay	SVD_pCMs_only2CTb	NoPrepr	SVD	12662	PRCT_no2-Tx18_D_then_T200	N	Kept components	PRCT
Drug	D_then_T200_RCT	PRCT_no2	Cell_line.Tx18_D_then_T200	Plate.99	AP2B1	0.85	-0.0259743437201802	pearson	1	Ttest_pvalue	Coefficient_of_eigenassay	SVD_pCMs_only2CTb	NoPrepr	SVD	11473	PRCT_no2-Tx18_D_then_T200	N	Kept components	PRCT
Drug	D_then_T200_RCT	PRCT_no2	Cell_line.Tx18_D_then_T200	Plate.99	AP2M1	0.85	-0.000826535927075831	pearson	1	Ttest_pvalue	Coefficient_of_eigenassay	SVD_pCMs_only2CTb	NoPrepr	SVD	15045	PRCT_no2-Tx18_D_then_T200	N	Kept components	PRCT
Drug	D_then_T200_RCT	PRCT_no2	Cell_line.Tx18_D_then_T200	Plate.99	AP2S1	0.85	0.156069855323755	pearson	1	Ttest_pvalue	Coefficient_of_eigenassay	SVD_pCMs_only2CTb	NoPrepr	SVD	2458	PRCT_no2-Tx18_D_then_T200	N	Kept components	PRCT
Drug	D_then_T200_RCT	PRCT_no2	Cell_line.Tx18_D_then_T200	Plate.99	AP3B1	0.85	-0.0131677070208275	pearson	1	Ttest_pvalue	Coefficient_of_eigenassay	SVD_pCMs_only2CTb	NoPrepr	SVD	13033	PRCT_no2-Tx18_D_then_T200	N	Kept components	PRCT
Drug	D_then_T200_RCT	PRCT_no2	Cell_line.Tx18_D_then_T200	Plate.99	AP3B2	0.85	0.0680287467788286	pearson	1	Ttest_pvalue	Coefficient_of_eigenassay	SVD_pCMs_only2CTb	NoPrepr	SVD	7352	PRCT_no2-Tx18_D_then_T200	N	Kept components	PRCT
Drug	D_then_T200_RCT	PRCT_no2	Cell_line.Tx18_D_then_T200	Plate.99	AP3D1	0.85	0.0147671666854884	pearson	1	Ttest_pvalue	Coefficient_of_eigenassay	SVD_pCMs_only2CTb	NoPrepr	SVD	12824	PRCT_no2-Tx18_D_then_T200	N	Kept components	PRCT
Drug	D_then_T200_RCT	PRCT_no2	Cell_line.Tx18_D_then_T200	Plate.99	AP3M1	0.85	-0.016494739514098	pearson	1	Ttest_pvalue	Coefficient_of_eigenassay	SVD_pCMs_only2CTb	NoPrepr	SVD	12598	PRCT_no2-Tx18_D_then_T200	N	Kept components	PRCT
Drug	D_then_T200_RCT	PRCT_no2	Cell_line.Tx18_D_then_T200	Plate.99	AP3M2	0.85	-0.172909069404447	pearson	1	Ttest_pvalue	Coefficient_of_eigenassay	SVD_pCMs_only2CTb	NoPrepr	SVD	1980	PRCT_no2-Tx18_D_then_T200	N	Kept components	PRCT
Drug	D_then_T200_RCT	PRCT_no2	Cell_line.Tx18_D_then_T200	Plate.99	AP3S1	0.85	-0.0688704252766002	pearson	1	Ttest_pvalue	Coefficient_of_eigenassay	SVD_pCMs_only2CTb	NoPrepr	SVD	7267	PRCT_no2-Tx18_D_then_T200	N	Kept components	PRCT
Drug	D_then_T200_RCT	PRCT_no2	Cell_line.Tx18_D_then_T200	Plate.99	AP3S2	0.85	0.0248414886237507	pearson	1	Ttest_pvalue	Coefficient_of_eigenassay	SVD_pCMs_only2CTb	NoPrepr	SVD	11597	PRCT_no2-Tx18_D_then_T200	N	Kept components	PRCT
Drug	D_then_T200_RCT	PRCT_no2	Cell_line.Tx18_D_then_T200	Plate.99	AP4B1	0.85	-0.026491568106074	pearson	1	Ttest_pvalue	Coefficient_of_eigenassay	SVD_pCMs_only2CTb	NoPrepr	SVD	11408	PRCT_no2-Tx18_D_then_T200	N	Kept components	PRCT
Drug	D_then_T200_RCT	PRCT_no2	Cell_line.Tx18_D_then_T200	Plate.99	AP4E1	0.85	0.0277561704458745	pearson	1	Ttest_pvalue	Coefficient_of_eigenassay	SVD_pCMs_only2CTb	NoPrepr	SVD	11244	PRCT_no2-Tx18_D_then_T200	N	Kept components	PRCT
Drug	D_then_T200_RCT	PRCT_no2	Cell_line.Tx18_D_then_T200	Plate.99	AP4M1	0.85	0.0995291503660689	pearson	1	Ttest_pvalue	Coefficient_of_eigenassay	SVD_pCMs_only2CTb	NoPrepr	SVD	5036	PRCT_no2-Tx18_D_then_T200	N	Kept components	PRCT
Drug	D_then_T200_RCT	PRCT_no2	Cell_line.Tx18_D_then_T200	Plate.99	AP4S1	0.85	-0.136098628639731	pearson	1	Ttest_pvalue	Coefficient_of_eigenassay	SVD_pCMs_only2CTb	NoPrepr	SVD	3141	PRCT_no2-Tx18_D_then_T200	N	Kept components	PRCT
Drug	D_then_T200_RCT	PRCT_no2	Cell_line.Tx18_D_then_T200	Plate.99	AP5B1	0.85	0.14486167576753	pearson	1	Ttest_pvalue	Coefficient_of_eigenassay	SVD_pCMs_only2CTb	NoPrepr	SVD	2853	PRCT_no2-Tx18_D_then_T200	N	Kept components	PRCT
