## Supplementary Tables for "Cardiomyocytes in Persistent Cancer Therapy-related Cardiac Dysfunction Show Contractile and Natriuretic Peptide Signaling Signatures": Supplementary Table 03D - finalSetSelDEGs NvsCT.tsv (part 443 of 522)

EntityClass	Drug_class	Drug	Cell_line	Plate	Gene_symbol	F1_score_weight	Value	Correlation_method	Minimum_fraction_of_max_f1score	EA_correlation_parameter	Reference_valueType	Dataset	Preprocess_data	Decomposition_method	Rank	Drug_cellline	Outlier_cell_line	Fate	Group
Drug	D_then_T200_RCT	PRCT_no2	Cell_line.Tx18_D_then_T200	Plate.99	AP5M1	0.85	-0.0545455642038365	pearson	1	Ttest_pvalue	Coefficient_of_eigenassay	SVD_pCMs_only2CTb	NoPrepr	SVD	8520	PRCT_no2-Tx18_D_then_T200	N	Kept components	PRCT
Drug	D_then_T200_RCT	PRCT_no2	Cell_line.Tx18_D_then_T200	Plate.99	AP5S1	0.85	0.0437140642904075	pearson	1	Ttest_pvalue	Coefficient_of_eigenassay	SVD_pCMs_only2CTb	NoPrepr	SVD	9516	PRCT_no2-Tx18_D_then_T200	N	Kept components	PRCT
Drug	D_then_T200_RCT	PRCT_no2	Cell_line.Tx18_D_then_T200	Plate.99	AP5Z1	0.85	-0.0602429801778719	pearson	1	Ttest_pvalue	Coefficient_of_eigenassay	SVD_pCMs_only2CTb	NoPrepr	SVD	8027	PRCT_no2-Tx18_D_then_T200	N	Kept components	PRCT
Drug	D_then_T200_RCT	PRCT_no2	Cell_line.Tx18_D_then_T200	Plate.99	APAF1	0.85	-0.184052862644661	pearson	1	Ttest_pvalue	Coefficient_of_eigenassay	SVD_pCMs_only2CTb	NoPrepr	SVD	1708	PRCT_no2-Tx18_D_then_T200	N	Kept components	PRCT
Drug	D_then_T200_RCT	PRCT_no2	Cell_line.Tx18_D_then_T200	Plate.99	APBA1	0.85	0.019248289791016	pearson	1	Ttest_pvalue	Coefficient_of_eigenassay	SVD_pCMs_only2CTb	NoPrepr	SVD	12263	PRCT_no2-Tx18_D_then_T200	N	Kept components	PRCT
Drug	D_then_T200_RCT	PRCT_no2	Cell_line.Tx18_D_then_T200	Plate.99	APBA2	0.85	-0.0303476600163965	pearson	1	Ttest_pvalue	Coefficient_of_eigenassay	SVD_pCMs_only2CTb	NoPrepr	SVD	10959	PRCT_no2-Tx18_D_then_T200	N	Kept components	PRCT
Drug	D_then_T200_RCT	PRCT_no2	Cell_line.Tx18_D_then_T200	Plate.99	APBA3	0.85	0.131252579781893	pearson	1	Ttest_pvalue	Coefficient_of_eigenassay	SVD_pCMs_only2CTb	NoPrepr	SVD	3362	PRCT_no2-Tx18_D_then_T200	N	Kept components	PRCT
Drug	D_then_T200_RCT	PRCT_no2	Cell_line.Tx18_D_then_T200	Plate.99	APBB1	0.85	0.04397858296805	pearson	1	Ttest_pvalue	Coefficient_of_eigenassay	SVD_pCMs_only2CTb	NoPrepr	SVD	9493	PRCT_no2-Tx18_D_then_T200	N	Kept components	PRCT
Drug	D_then_T200_RCT	PRCT_no2	Cell_line.Tx18_D_then_T200	Plate.99	APBB2	0.85	-0.0998422167761456	pearson	1	Ttest_pvalue	Coefficient_of_eigenassay	SVD_pCMs_only2CTb	NoPrepr	SVD	5016	PRCT_no2-Tx18_D_then_T200	N	Kept components	PRCT
Drug	D_then_T200_RCT	PRCT_no2	Cell_line.Tx18_D_then_T200	Plate.99	APBB3	0.85	0.017983373535872	pearson	1	Ttest_pvalue	Coefficient_of_eigenassay	SVD_pCMs_only2CTb	NoPrepr	SVD	12434	PRCT_no2-Tx18_D_then_T200	N	Kept components	PRCT
Drug	D_then_T200_RCT	PRCT_no2	Cell_line.Tx18_D_then_T200	Plate.99	APC	0.85	-0.0221293551085632	pearson	1	Ttest_pvalue	Coefficient_of_eigenassay	SVD_pCMs_only2CTb	NoPrepr	SVD	11929	PRCT_no2-Tx18_D_then_T200	N	Kept components	PRCT
Drug	D_then_T200_RCT	PRCT_no2	Cell_line.Tx18_D_then_T200	Plate.99	APC2	0.85	0.361990639926556	pearson	1	Ttest_pvalue	Coefficient_of_eigenassay	SVD_pCMs_only2CTb	NoPrepr	SVD	219	PRCT_no2-Tx18_D_then_T200	N	Kept components	PRCT
Drug	D_then_T200_RCT	PRCT_no2	Cell_line.Tx18_D_then_T200	Plate.99	APCDD1	0.85	0.0189713531380136	pearson	1	Ttest_pvalue	Coefficient_of_eigenassay	SVD_pCMs_only2CTb	NoPrepr	SVD	12305	PRCT_no2-Tx18_D_then_T200	N	Kept components	PRCT
Drug	D_then_T200_RCT	PRCT_no2	Cell_line.Tx18_D_then_T200	Plate.99	APCDD1L	0.85	-0.0256618765325525	pearson	1	Ttest_pvalue	Coefficient_of_eigenassay	SVD_pCMs_only2CTb	NoPrepr	SVD	11504	PRCT_no2-Tx18_D_then_T200	N	Kept components	PRCT
Drug	D_then_T200_RCT	PRCT_no2	Cell_line.Tx18_D_then_T200	Plate.99	APEH	0.85	0.0679064807022078	pearson	1	Ttest_pvalue	Coefficient_of_eigenassay	SVD_pCMs_only2CTb	NoPrepr	SVD	7363	PRCT_no2-Tx18_D_then_T200	N	Kept components	PRCT
Drug	D_then_T200_RCT	PRCT_no2	Cell_line.Tx18_D_then_T200	Plate.99	APELA	0.85	0.00199479314891048	pearson	1	Ttest_pvalue	Coefficient_of_eigenassay	SVD_pCMs_only2CTb	NoPrepr	SVD	14793	PRCT_no2-Tx18_D_then_T200	N	Kept components	PRCT
Drug	D_then_T200_RCT	PRCT_no2	Cell_line.Tx18_D_then_T200	Plate.99	APEX1	0.85	0.00423678032381776	pearson	1	Ttest_pvalue	Coefficient_of_eigenassay	SVD_pCMs_only2CTb	NoPrepr	SVD	14355	PRCT_no2-Tx18_D_then_T200	N	Kept components	PRCT
Drug	D_then_T200_RCT	PRCT_no2	Cell_line.Tx18_D_then_T200	Plate.99	APEX2	0.85	0.070075113852244	pearson	1	Ttest_pvalue	Coefficient_of_eigenassay	SVD_pCMs_only2CTb	NoPrepr	SVD	7171	PRCT_no2-Tx18_D_then_T200	N	Kept components	PRCT
Drug	D_then_T200_RCT	PRCT_no2	Cell_line.Tx18_D_then_T200	Plate.99	APH1A	0.85	0.160434409617424	pearson	1	Ttest_pvalue	Coefficient_of_eigenassay	SVD_pCMs_only2CTb	NoPrepr	SVD	2326	PRCT_no2-Tx18_D_then_T200	N	Kept components	PRCT
Drug	D_then_T200_RCT	PRCT_no2	Cell_line.Tx18_D_then_T200	Plate.99	APH1B	0.85	-0.0182435703447088	pearson	1	Ttest_pvalue	Coefficient_of_eigenassay	SVD_pCMs_only2CTb	NoPrepr	SVD	12394	PRCT_no2-Tx18_D_then_T200	N	Kept components	PRCT
Drug	D_then_T200_RCT	PRCT_no2	Cell_line.Tx18_D_then_T200	Plate.99	API5	0.85	-0.0794068222416303	pearson	1	Ttest_pvalue	Coefficient_of_eigenassay	SVD_pCMs_only2CTb	NoPrepr	SVD	6409	PRCT_no2-Tx18_D_then_T200	N	Kept components	PRCT
Drug	D_then_T200_RCT	PRCT_no2	Cell_line.Tx18_D_then_T200	Plate.99	APIP	0.85	-0.164912448866124	pearson	1	Ttest_pvalue	Coefficient_of_eigenassay	SVD_pCMs_only2CTb	NoPrepr	SVD	2197	PRCT_no2-Tx18_D_then_T200	N	Kept components	PRCT
Drug	D_then_T200_RCT	PRCT_no2	Cell_line.Tx18_D_then_T200	Plate.99	APLF	0.85	0.131089976773305	pearson	1	Ttest_pvalue	Coefficient_of_eigenassay	SVD_pCMs_only2CTb	NoPrepr	SVD	3370	PRCT_no2-Tx18_D_then_T200	N	Kept components	PRCT
Drug	D_then_T200_RCT	PRCT_no2	Cell_line.Tx18_D_then_T200	Plate.99	APLN	0.85	-0.339916372393497	pearson	1	Ttest_pvalue	Coefficient_of_eigenassay	SVD_pCMs_only2CTb	NoPrepr	SVD	269	PRCT_no2-Tx18_D_then_T200	N	Kept components	PRCT
Drug	D_then_T200_RCT	PRCT_no2	Cell_line.Tx18_D_then_T200	Plate.99	APLNR	0.85	0.0958403398951919	pearson	1	Ttest_pvalue	Coefficient_of_eigenassay	SVD_pCMs_only2CTb	NoPrepr	SVD	5293	PRCT_no2-Tx18_D_then_T200	N	Kept components	PRCT
Drug	D_then_T200_RCT	PRCT_no2	Cell_line.Tx18_D_then_T200	Plate.99	APLP1	0.85	0.19306280432584	pearson	1	Ttest_pvalue	Coefficient_of_eigenassay	SVD_pCMs_only2CTb	NoPrepr	SVD	1521	PRCT_no2-Tx18_D_then_T200	N	Kept components	PRCT
Drug	D_then_T200_RCT	PRCT_no2	Cell_line.Tx18_D_then_T200	Plate.99	APLP2	0.85	-0.0390391444020578	pearson	1	Ttest_pvalue	Coefficient_of_eigenassay	SVD_pCMs_only2CTb	NoPrepr	SVD	9992	PRCT_no2-Tx18_D_then_T200	N	Kept components	PRCT
Drug	D_then_T200_RCT	PRCT_no2	Cell_line.Tx18_D_then_T200	Plate.99	APMAP	0.85	-0.0284462460298904	pearson	1	Ttest_pvalue	Coefficient_of_eigenassay	SVD_pCMs_only2CTb	NoPrepr	SVD	11172	PRCT_no2-Tx18_D_then_T200	N	Kept components	PRCT
Drug	D_then_T200_RCT	PRCT_no2	Cell_line.Tx18_D_then_T200	Plate.99	APOA1	0.85	0.188953156879686	pearson	1	Ttest_pvalue	Coefficient_of_eigenassay	SVD_pCMs_only2CTb	NoPrepr	SVD	1606	PRCT_no2-Tx18_D_then_T200	N	Kept components	PRCT
Drug	D_then_T200_RCT	PRCT_no2	Cell_line.Tx18_D_then_T200	Plate.99	APOA4	0.85	0.01227891520225	pearson	1	Ttest_pvalue	Coefficient_of_eigenassay	SVD_pCMs_only2CTb	NoPrepr	SVD	13173	PRCT_no2-Tx18_D_then_T200	N	Kept components	PRCT
Drug	D_then_T200_RCT	PRCT_no2	Cell_line.Tx18_D_then_T200	Plate.99	APOBEC2	0.85	-0.255233946332635	pearson	1	Ttest_pvalue	Coefficient_of_eigenassay	SVD_pCMs_only2CTb	NoPrepr	SVD	691	PRCT_no2-Tx18_D_then_T200	N	Kept components	PRCT
Drug	D_then_T200_RCT	PRCT_no2	Cell_line.Tx18_D_then_T200	Plate.99	APOBEC3B	0.85	0.0961592123054408	pearson	1	Ttest_pvalue	Coefficient_of_eigenassay	SVD_pCMs_only2CTb	NoPrepr	SVD	5278	PRCT_no2-Tx18_D_then_T200	N	Kept components	PRCT
Drug	D_then_T200_RCT	PRCT_no2	Cell_line.Tx18_D_then_T200	Plate.99	APOBEC3C	0.85	0.0779616199628153	pearson	1	Ttest_pvalue	Coefficient_of_eigenassay	SVD_pCMs_only2CTb	NoPrepr	SVD	6509	PRCT_no2-Tx18_D_then_T200	N	Kept components	PRCT
Drug	D_then_T200_RCT	PRCT_no2	Cell_line.Tx18_D_then_T200	Plate.99	APOBEC3D	0.85	-0.00276995149597792	pearson	1	Ttest_pvalue	Coefficient_of_eigenassay	SVD_pCMs_only2CTb	NoPrepr	SVD	14639	PRCT_no2-Tx18_D_then_T200	N	Kept components	PRCT
Drug	D_then_T200_RCT	PRCT_no2	Cell_line.Tx18_D_then_T200	Plate.99	APOBEC3F	0.85	0.122854342490404	pearson	1	Ttest_pvalue	Coefficient_of_eigenassay	SVD_pCMs_only2CTb	NoPrepr	SVD	3744	PRCT_no2-Tx18_D_then_T200	N	Kept components	PRCT
Drug	D_then_T200_RCT	PRCT_no2	Cell_line.Tx18_D_then_T200	Plate.99	APOBEC3G	0.85	0.0872895114599637	pearson	1	Ttest_pvalue	Coefficient_of_eigenassay	SVD_pCMs_only2CTb	NoPrepr	SVD	5876	PRCT_no2-Tx18_D_then_T200	N	Kept components	PRCT
Drug	D_then_T200_RCT	PRCT_no2	Cell_line.Tx18_D_then_T200	Plate.99	APOBEC4	0.85	0.0461024524998826	pearson	1	Ttest_pvalue	Coefficient_of_eigenassay	SVD_pCMs_only2CTb	NoPrepr	SVD	9307	PRCT_no2-Tx18_D_then_T200	N	Kept components	PRCT
Drug	D_then_T200_RCT	PRCT_no2	Cell_line.Tx18_D_then_T200	Plate.99	APOC1	0.85	0.081247184150436	pearson	1	Ttest_pvalue	Coefficient_of_eigenassay	SVD_pCMs_only2CTb	NoPrepr	SVD	6280	PRCT_no2-Tx18_D_then_T200	N	Kept components	PRCT
Drug	D_then_T200_RCT	PRCT_no2	Cell_line.Tx18_D_then_T200	Plate.99	APOD	0.85	-0.00189619855510526	pearson	1	Ttest_pvalue	Coefficient_of_eigenassay	SVD_pCMs_only2CTb	NoPrepr	SVD	14817	PRCT_no2-Tx18_D_then_T200	N	Kept components	PRCT
Drug	D_then_T200_RCT	PRCT_no2	Cell_line.Tx18_D_then_T200	Plate.99	APOE	0.85	0.106206428072795	pearson	1	Ttest_pvalue	Coefficient_of_eigenassay	SVD_pCMs_only2CTb	NoPrepr	SVD	4641	PRCT_no2-Tx18_D_then_T200	N	Kept components	PRCT
Drug	D_then_T200_RCT	PRCT_no2	Cell_line.Tx18_D_then_T200	Plate.99	APOL1	0.85	0.017946973084969	pearson	1	Ttest_pvalue	Coefficient_of_eigenassay	SVD_pCMs_only2CTb	NoPrepr	SVD	12439	PRCT_no2-Tx18_D_then_T200	N	Kept components	PRCT
Drug	D_then_T200_RCT	PRCT_no2	Cell_line.Tx18_D_then_T200	Plate.99	APOL2	0.85	-0.0527677075479352	pearson	1	Ttest_pvalue	Coefficient_of_eigenassay	SVD_pCMs_only2CTb	NoPrepr	SVD	8669	PRCT_no2-Tx18_D_then_T200	N	Kept components	PRCT
Drug	D_then_T200_RCT	PRCT_no2	Cell_line.Tx18_D_then_T200	Plate.99	APOL3	0.85	0.151515058378891	pearson	1	Ttest_pvalue	Coefficient_of_eigenassay	SVD_pCMs_only2CTb	NoPrepr	SVD	2605	PRCT_no2-Tx18_D_then_T200	N	Kept components	PRCT
Drug	D_then_T200_RCT	PRCT_no2	Cell_line.Tx18_D_then_T200	Plate.99	APOL4	0.85	0.0287929302455244	pearson	1	Ttest_pvalue	Coefficient_of_eigenassay	SVD_pCMs_only2CTb	NoPrepr	SVD	11140	PRCT_no2-Tx18_D_then_T200	N	Kept components	PRCT
Drug	D_then_T200_RCT	PRCT_no2	Cell_line.Tx18_D_then_T200	Plate.99	APOL6	0.85	0.295188691085199	pearson	1	Ttest_pvalue	Coefficient_of_eigenassay	SVD_pCMs_only2CTb	NoPrepr	SVD	426	PRCT_no2-Tx18_D_then_T200	N	Kept components	PRCT
Drug	D_then_T200_RCT	PRCT_no2	Cell_line.Tx18_D_then_T200	Plate.99	APOLD1	0.85	-0.00473494039837752	pearson	1	Ttest_pvalue	Coefficient_of_eigenassay	SVD_pCMs_only2CTb	NoPrepr	SVD	14281	PRCT_no2-Tx18_D_then_T200	N	Kept components	PRCT
Drug	D_then_T200_RCT	PRCT_no2	Cell_line.Tx18_D_then_T200	Plate.99	APOO	0.85	0.0107894425873169	pearson	1	Ttest_pvalue	Coefficient_of_eigenassay	SVD_pCMs_only2CTb	NoPrepr	SVD	13380	PRCT_no2-Tx18_D_then_T200	N	Kept components	PRCT
Drug	D_then_T200_RCT	PRCT_no2	Cell_line.Tx18_D_then_T200	Plate.99	APOOL	0.85	0.00592192946345044	pearson	1	Ttest_pvalue	Coefficient_of_eigenassay	SVD_pCMs_only2CTb	NoPrepr	SVD	14075	PRCT_no2-Tx18_D_then_T200	N	Kept components	PRCT
Drug	D_then_T200_RCT	PRCT_no2	Cell_line.Tx18_D_then_T200	Plate.99	APOPT1	0.85	-0.0885991935183177	pearson	1	Ttest_pvalue	Coefficient_of_eigenassay	SVD_pCMs_only2CTb	NoPrepr	SVD	5771	PRCT_no2-Tx18_D_then_T200	N	Kept components	PRCT
Drug	D_then_T200_RCT	PRCT_no2	Cell_line.Tx18_D_then_T200	Plate.99	APP	0.85	0.0771658614212138	pearson	1	Ttest_pvalue	Coefficient_of_eigenassay	SVD_pCMs_only2CTb	NoPrepr	SVD	6581	PRCT_no2-Tx18_D_then_T200	N	Kept components	PRCT
Drug	D_then_T200_RCT	PRCT_no2	Cell_line.Tx18_D_then_T200	Plate.99	APPBP2	0.85	0.0189415763165222	pearson	1	Ttest_pvalue	Coefficient_of_eigenassay	SVD_pCMs_only2CTb	NoPrepr	SVD	12308	PRCT_no2-Tx18_D_then_T200	N	Kept components	PRCT
Drug	D_then_T200_RCT	PRCT_no2	Cell_line.Tx18_D_then_T200	Plate.99	APPL1	0.85	-0.0693227807522831	pearson	1	Ttest_pvalue	Coefficient_of_eigenassay	SVD_pCMs_only2CTb	NoPrepr	SVD	7223	PRCT_no2-Tx18_D_then_T200	N	Kept components	PRCT
Drug	D_then_T200_RCT	PRCT_no2	Cell_line.Tx18_D_then_T200	Plate.99	APPL2	0.85	-0.107931658388015	pearson	1	Ttest_pvalue	Coefficient_of_eigenassay	SVD_pCMs_only2CTb	NoPrepr	SVD	4537	PRCT_no2-Tx18_D_then_T200	N	Kept components	PRCT
Drug	D_then_T200_RCT	PRCT_no2	Cell_line.Tx18_D_then_T200	Plate.99	APRT	0.85	0.179861715294756	pearson	1	Ttest_pvalue	Coefficient_of_eigenassay	SVD_pCMs_only2CTb	NoPrepr	SVD	1793	PRCT_no2-Tx18_D_then_T200	N	Kept components	PRCT
Drug	D_then_T200_RCT	PRCT_no2	Cell_line.Tx18_D_then_T200	Plate.99	APTX	0.85	-0.151795830807093	pearson	1	Ttest_pvalue	Coefficient_of_eigenassay	SVD_pCMs_only2CTb	NoPrepr	SVD	2588	PRCT_no2-Tx18_D_then_T200	N	Kept components	PRCT
Drug	D_then_T200_RCT	PRCT_no2	Cell_line.Tx18_D_then_T200	Plate.99	AQP1	0.85	0.111343070004236	pearson	1	Ttest_pvalue	Coefficient_of_eigenassay	SVD_pCMs_only2CTb	NoPrepr	SVD	4348	PRCT_no2-Tx18_D_then_T200	N	Kept components	PRCT
Drug	D_then_T200_RCT	PRCT_no2	Cell_line.Tx18_D_then_T200	Plate.99	AQP10	0.85	0.096656423223904	pearson	1	Ttest_pvalue	Coefficient_of_eigenassay	SVD_pCMs_only2CTb	NoPrepr	SVD	5243	PRCT_no2-Tx18_D_then_T200	N	Kept components	PRCT
Drug	D_then_T200_RCT	PRCT_no2	Cell_line.Tx18_D_then_T200	Plate.99	AQP11	0.85	0.000430742432835154	pearson	1	Ttest_pvalue	Coefficient_of_eigenassay	SVD_pCMs_only2CTb	NoPrepr	SVD	15144	PRCT_no2-Tx18_D_then_T200	N	Kept components	PRCT
Drug	D_then_T200_RCT	PRCT_no2	Cell_line.Tx18_D_then_T200	Plate.99	AQP2	0.85	0.0568413594895391	pearson	1	Ttest_pvalue	Coefficient_of_eigenassay	SVD_pCMs_only2CTb	NoPrepr	SVD	8310	PRCT_no2-Tx18_D_then_T200	N	Kept components	PRCT
Drug	D_then_T200_RCT	PRCT_no2	Cell_line.Tx18_D_then_T200	Plate.99	AQP3	0.85	0.0613243805611288	pearson	1	Ttest_pvalue	Coefficient_of_eigenassay	SVD_pCMs_only2CTb	NoPrepr	SVD	7928	PRCT_no2-Tx18_D_then_T200	N	Kept components	PRCT
Drug	D_then_T200_RCT	PRCT_no2	Cell_line.Tx18_D_then_T200	Plate.99	AQP4	0.85	0.00271107076379014	pearson	1	Ttest_pvalue	Coefficient_of_eigenassay	SVD_pCMs_only2CTb	NoPrepr	SVD	14649	PRCT_no2-Tx18_D_then_T200	N	Kept components	PRCT
Drug	D_then_T200_RCT	PRCT_no2	Cell_line.Tx18_D_then_T200	Plate.99	AQP5	0.85	0.0521679163927789	pearson	1	Ttest_pvalue	Coefficient_of_eigenassay	SVD_pCMs_only2CTb	NoPrepr	SVD	8723	PRCT_no2-Tx18_D_then_T200	N	Kept components	PRCT
Drug	D_then_T200_RCT	PRCT_no2	Cell_line.Tx18_D_then_T200	Plate.99	AQP6	0.85	0.000665216802459379	pearson	1	Ttest_pvalue	Coefficient_of_eigenassay	SVD_pCMs_only2CTb	NoPrepr	SVD	15082	PRCT_no2-Tx18_D_then_T200	N	Kept components	PRCT
Drug	D_then_T200_RCT	PRCT_no2	Cell_line.Tx18_D_then_T200	Plate.99	AQP7	0.85	-0.0290535739030185	pearson	1	Ttest_pvalue	Coefficient_of_eigenassay	SVD_pCMs_only2CTb	NoPrepr	SVD	11110	PRCT_no2-Tx18_D_then_T200	N	Kept components	PRCT
Drug	D_then_T200_RCT	PRCT_no2	Cell_line.Tx18_D_then_T200	Plate.99	AQR	0.85	0.0531625159181323	pearson	1	Ttest_pvalue	Coefficient_of_eigenassay	SVD_pCMs_only2CTb	NoPrepr	SVD	8633	PRCT_no2-Tx18_D_then_T200	N	Kept components	PRCT
Drug	D_then_T200_RCT	PRCT_no2	Cell_line.Tx18_D_then_T200	Plate.99	AR	0.85	0.052142699954336	pearson	1	Ttest_pvalue	Coefficient_of_eigenassay	SVD_pCMs_only2CTb	NoPrepr	SVD	8727	PRCT_no2-Tx18_D_then_T200	N	Kept components	PRCT
Drug	D_then_T200_RCT	PRCT_no2	Cell_line.Tx18_D_then_T200	Plate.99	ARAF	0.85	0.100578677797094	pearson	1	Ttest_pvalue	Coefficient_of_eigenassay	SVD_pCMs_only2CTb	NoPrepr	SVD	4969	PRCT_no2-Tx18_D_then_T200	N	Kept components	PRCT
Drug	D_then_T200_RCT	PRCT_no2	Cell_line.Tx18_D_then_T200	Plate.99	ARAP1	0.85	0.0588094775038992	pearson	1	Ttest_pvalue	Coefficient_of_eigenassay	SVD_pCMs_only2CTb	NoPrepr	SVD	8144	PRCT_no2-Tx18_D_then_T200	N	Kept components	PRCT
Drug	D_then_T200_RCT	PRCT_no2	Cell_line.Tx18_D_then_T200	Plate.99	ARAP2	0.85	-0.0412897231776682	pearson	1	Ttest_pvalue	Coefficient_of_eigenassay	SVD_pCMs_only2CTb	NoPrepr	SVD	9758	PRCT_no2-Tx18_D_then_T200	N	Kept components	PRCT
Drug	D_then_T200_RCT	PRCT_no2	Cell_line.Tx18_D_then_T200	Plate.99	ARAP3	0.85	-0.209253741200138	pearson	1	Ttest_pvalue	Coefficient_of_eigenassay	SVD_pCMs_only2CTb	NoPrepr	SVD	1209	PRCT_no2-Tx18_D_then_T200	N	Kept components	PRCT
Drug	D_then_T200_RCT	PRCT_no2	Cell_line.Tx18_D_then_T200	Plate.99	ARC	0.85	0.06909195388911	pearson	1	Ttest_pvalue	Coefficient_of_eigenassay	SVD_pCMs_only2CTb	NoPrepr	SVD	7244	PRCT_no2-Tx18_D_then_T200	N	Kept components	PRCT
Drug	D_then_T200_RCT	PRCT_no2	Cell_line.Tx18_D_then_T200	Plate.99	ARCN1	0.85	-0.108880353064845	pearson	1	Ttest_pvalue	Coefficient_of_eigenassay	SVD_pCMs_only2CTb	NoPrepr	SVD	4479	PRCT_no2-Tx18_D_then_T200	N	Kept components	PRCT
Drug	D_then_T200_RCT	PRCT_no2	Cell_line.Tx18_D_then_T200	Plate.99	AREG	0.85	-0.0111458387240839	pearson	1	Ttest_pvalue	Coefficient_of_eigenassay	SVD_pCMs_only2CTb	NoPrepr	SVD	13327	PRCT_no2-Tx18_D_then_T200	N	Kept components	PRCT
Drug	D_then_T200_RCT	PRCT_no2	Cell_line.Tx18_D_then_T200	Plate.99	AREL1	0.85	0.0360785564135001	pearson	1	Ttest_pvalue	Coefficient_of_eigenassay	SVD_pCMs_only2CTb	NoPrepr	SVD	10334	PRCT_no2-Tx18_D_then_T200	N	Kept components	PRCT
Drug	D_then_T200_RCT	PRCT_no2	Cell_line.Tx18_D_then_T200	Plate.99	ARF1	0.85	0.0623074070410303	pearson	1	Ttest_pvalue	Coefficient_of_eigenassay	SVD_pCMs_only2CTb	NoPrepr	SVD	7836	PRCT_no2-Tx18_D_then_T200	N	Kept components	PRCT
Drug	D_then_T200_RCT	PRCT_no2	Cell_line.Tx18_D_then_T200	Plate.99	ARF3	0.85	0.0816421476319318	pearson	1	Ttest_pvalue	Coefficient_of_eigenassay	SVD_pCMs_only2CTb	NoPrepr	SVD	6255	PRCT_no2-Tx18_D_then_T200	N	Kept components	PRCT
Drug	D_then_T200_RCT	PRCT_no2	Cell_line.Tx18_D_then_T200	Plate.99	ARF4	0.85	0.0973306850602656	pearson	1	Ttest_pvalue	Coefficient_of_eigenassay	SVD_pCMs_only2CTb	NoPrepr	SVD	5193	PRCT_no2-Tx18_D_then_T200	N	Kept components	PRCT
Drug	D_then_T200_RCT	PRCT_no2	Cell_line.Tx18_D_then_T200	Plate.99	ARF5	0.85	-0.200140702512174	pearson	1	Ttest_pvalue	Coefficient_of_eigenassay	SVD_pCMs_only2CTb	NoPrepr	SVD	1363	PRCT_no2-Tx18_D_then_T200	N	Kept components	PRCT
Drug	D_then_T200_RCT	PRCT_no2	Cell_line.Tx18_D_then_T200	Plate.99	ARF6	0.85	-0.0981695240000045	pearson	1	Ttest_pvalue	Coefficient_of_eigenassay	SVD_pCMs_only2CTb	NoPrepr	SVD	5140	PRCT_no2-Tx18_D_then_T200	N	Kept components	PRCT
Drug	D_then_T200_RCT	PRCT_no2	Cell_line.Tx18_D_then_T200	Plate.99	ARFGAP1	0.85	0.204944705641426	pearson	1	Ttest_pvalue	Coefficient_of_eigenassay	SVD_pCMs_only2CTb	NoPrepr	SVD	1282	PRCT_no2-Tx18_D_then_T200	N	Kept components	PRCT
Drug	D_then_T200_RCT	PRCT_no2	Cell_line.Tx18_D_then_T200	Plate.99	ARFGAP2	0.85	-0.0981841188293713	pearson	1	Ttest_pvalue	Coefficient_of_eigenassay	SVD_pCMs_only2CTb	NoPrepr	SVD	5139	PRCT_no2-Tx18_D_then_T200	N	Kept components	PRCT
Drug	D_then_T200_RCT	PRCT_no2	Cell_line.Tx18_D_then_T200	Plate.99	ARFGAP3	0.85	-0.160932514669093	pearson	1	Ttest_pvalue	Coefficient_of_eigenassay	SVD_pCMs_only2CTb	NoPrepr	SVD	2311	PRCT_no2-Tx18_D_then_T200	N	Kept components	PRCT
Drug	D_then_T200_RCT	PRCT_no2	Cell_line.Tx18_D_then_T200	Plate.99	ARFGEF1	0.85	0.0912705964004394	pearson	1	Ttest_pvalue	Coefficient_of_eigenassay	SVD_pCMs_only2CTb	NoPrepr	SVD	5586	PRCT_no2-Tx18_D_then_T200	N	Kept components	PRCT
Drug	D_then_T200_RCT	PRCT_no2	Cell_line.Tx18_D_then_T200	Plate.99	ARFGEF2	0.85	0.102847702902595	pearson	1	Ttest_pvalue	Coefficient_of_eigenassay	SVD_pCMs_only2CTb	NoPrepr	SVD	4841	PRCT_no2-Tx18_D_then_T200	N	Kept components	PRCT
Drug	D_then_T200_RCT	PRCT_no2	Cell_line.Tx18_D_then_T200	Plate.99	ARFGEF3	0.85	0.241026162062737	pearson	1	Ttest_pvalue	Coefficient_of_eigenassay	SVD_pCMs_only2CTb	NoPrepr	SVD	813	PRCT_no2-Tx18_D_then_T200	N	Kept components	PRCT
Drug	D_then_T200_RCT	PRCT_no2	Cell_line.Tx18_D_then_T200	Plate.99	ARFIP1	0.85	0.00540028767591838	pearson	1	Ttest_pvalue	Coefficient_of_eigenassay	SVD_pCMs_only2CTb	NoPrepr	SVD	14165	PRCT_no2-Tx18_D_then_T200	N	Kept components	PRCT
Drug	D_then_T200_RCT	PRCT_no2	Cell_line.Tx18_D_then_T200	Plate.99	ARFIP2	0.85	0.133902978067956	pearson	1	Ttest_pvalue	Coefficient_of_eigenassay	SVD_pCMs_only2CTb	NoPrepr	SVD	3241	PRCT_no2-Tx18_D_then_T200	N	Kept components	PRCT
Drug	D_then_T200_RCT	PRCT_no2	Cell_line.Tx18_D_then_T200	Plate.99	ARFRP1	0.85	0.128215621114843	pearson	1	Ttest_pvalue	Coefficient_of_eigenassay	SVD_pCMs_only2CTb	NoPrepr	SVD	3491	PRCT_no2-Tx18_D_then_T200	N	Kept components	PRCT
Drug	D_then_T200_RCT	PRCT_no2	Cell_line.Tx18_D_then_T200	Plate.99	ARG2	0.85	-0.382548373714081	pearson	1	Ttest_pvalue	Coefficient_of_eigenassay	SVD_pCMs_only2CTb	NoPrepr	SVD	180	PRCT_no2-Tx18_D_then_T200	N	Kept components	PRCT
Drug	D_then_T200_RCT	PRCT_no2	Cell_line.Tx18_D_then_T200	Plate.99	ARGLU1	0.85	-0.176411697256468	pearson	1	Ttest_pvalue	Coefficient_of_eigenassay	SVD_pCMs_only2CTb	NoPrepr	SVD	1883	PRCT_no2-Tx18_D_then_T200	N	Kept components	PRCT
Drug	D_then_T200_RCT	PRCT_no2	Cell_line.Tx18_D_then_T200	Plate.99	ARHGAP1	0.85	-0.0127062612319075	pearson	1	Ttest_pvalue	Coefficient_of_eigenassay	SVD_pCMs_only2CTb	NoPrepr	SVD	13106	PRCT_no2-Tx18_D_then_T200	N	Kept components	PRCT
Drug	D_then_T200_RCT	PRCT_no2	Cell_line.Tx18_D_then_T200	Plate.99	ARHGAP10	0.85	-0.05780990310939	pearson	1	Ttest_pvalue	Coefficient_of_eigenassay	SVD_pCMs_only2CTb	NoPrepr	SVD	8226	PRCT_no2-Tx18_D_then_T200	N	Kept components	PRCT
Drug	D_then_T200_RCT	PRCT_no2	Cell_line.Tx18_D_then_T200	Plate.99	ARHGAP12	0.85	-0.0123401844758159	pearson	1	Ttest_pvalue	Coefficient_of_eigenassay	SVD_pCMs_only2CTb	NoPrepr	SVD	13166	PRCT_no2-Tx18_D_then_T200	N	Kept components	PRCT
Drug	D_then_T200_RCT	PRCT_no2	Cell_line.Tx18_D_then_T200	Plate.99	ARHGAP17	0.85	0.077267669449975	pearson	1	Ttest_pvalue	Coefficient_of_eigenassay	SVD_pCMs_only2CTb	NoPrepr	SVD	6573	PRCT_no2-Tx18_D_then_T200	N	Kept components	PRCT
Drug	D_then_T200_RCT	PRCT_no2	Cell_line.Tx18_D_then_T200	Plate.99	ARHGAP18	0.85	-0.176791893978812	pearson	1	Ttest_pvalue	Coefficient_of_eigenassay	SVD_pCMs_only2CTb	NoPrepr	SVD	1868	PRCT_no2-Tx18_D_then_T200	N	Kept components	PRCT
Drug	D_then_T200_RCT	PRCT_no2	Cell_line.Tx18_D_then_T200	Plate.99	ARHGAP19	0.85	-0.0328190462195984	pearson	1	Ttest_pvalue	Coefficient_of_eigenassay	SVD_pCMs_only2CTb	NoPrepr	SVD	10697	PRCT_no2-Tx18_D_then_T200	N	Kept components	PRCT
Drug	D_then_T200_RCT	PRCT_no2	Cell_line.Tx18_D_then_T200	Plate.99	ARHGAP20	0.85	0.071801800645492	pearson	1	Ttest_pvalue	Coefficient_of_eigenassay	SVD_pCMs_only2CTb	NoPrepr	SVD	7033	PRCT_no2-Tx18_D_then_T200	N	Kept components	PRCT
Drug	D_then_T200_RCT	PRCT_no2	Cell_line.Tx18_D_then_T200	Plate.99	ARHGAP21	0.85	-0.0786870851167598	pearson	1	Ttest_pvalue	Coefficient_of_eigenassay	SVD_pCMs_only2CTb	NoPrepr	SVD	6459	PRCT_no2-Tx18_D_then_T200	N	Kept components	PRCT
Drug	D_then_T200_RCT	PRCT_no2	Cell_line.Tx18_D_then_T200	Plate.99	ARHGAP22	0.85	0.289420822401661	pearson	1	Ttest_pvalue	Coefficient_of_eigenassay	SVD_pCMs_only2CTb	NoPrepr	SVD	459	PRCT_no2-Tx18_D_then_T200	N	Kept components	PRCT
Drug	D_then_T200_RCT	PRCT_no2	Cell_line.Tx18_D_then_T200	Plate.99	ARHGAP23	0.85	0.0315409704161228	pearson	1	Ttest_pvalue	Coefficient_of_eigenassay	SVD_pCMs_only2CTb	NoPrepr	SVD	10833	PRCT_no2-Tx18_D_then_T200	N	Kept components	PRCT
Drug	D_then_T200_RCT	PRCT_no2	Cell_line.Tx18_D_then_T200	Plate.99	ARHGAP24	0.85	0.00536101909517567	pearson	1	Ttest_pvalue	Coefficient_of_eigenassay	SVD_pCMs_only2CTb	NoPrepr	SVD	14177	PRCT_no2-Tx18_D_then_T200	N	Kept components	PRCT
Drug	D_then_T200_RCT	PRCT_no2	Cell_line.Tx18_D_then_T200	Plate.99	ARHGAP25	0.85	0.00484434380187121	pearson	1	Ttest_pvalue	Coefficient_of_eigenassay	SVD_pCMs_only2CTb	NoPrepr	SVD	14262	PRCT_no2-Tx18_D_then_T200	N	Kept components	PRCT
Drug	D_then_T200_RCT	PRCT_no2	Cell_line.Tx18_D_then_T200	Plate.99	ARHGAP26	0.85	0.111604745793159	pearson	1	Ttest_pvalue	Coefficient_of_eigenassay	SVD_pCMs_only2CTb	NoPrepr	SVD	4327	PRCT_no2-Tx18_D_then_T200	N	Kept components	PRCT
Drug	D_then_T200_RCT	PRCT_no2	Cell_line.Tx18_D_then_T200	Plate.99	ARHGAP28	0.85	0.00213382504365778	pearson	1	Ttest_pvalue	Coefficient_of_eigenassay	SVD_pCMs_only2CTb	NoPrepr	SVD	14763	PRCT_no2-Tx18_D_then_T200	N	Kept components	PRCT
Drug	D_then_T200_RCT	PRCT_no2	Cell_line.Tx18_D_then_T200	Plate.99	ARHGAP29	0.85	0.0660226542710942	pearson	1	Ttest_pvalue	Coefficient_of_eigenassay	SVD_pCMs_only2CTb	NoPrepr	SVD	7526	PRCT_no2-Tx18_D_then_T200	N	Kept components	PRCT
Drug	D_then_T200_RCT	PRCT_no2	Cell_line.Tx18_D_then_T200	Plate.99	ARHGAP30	0.85	0.021844045956098	pearson	1	Ttest_pvalue	Coefficient_of_eigenassay	SVD_pCMs_only2CTb	NoPrepr	SVD	11960	PRCT_no2-Tx18_D_then_T200	N	Kept components	PRCT
Drug	D_then_T200_RCT	PRCT_no2	Cell_line.Tx18_D_then_T200	Plate.99	ARHGAP31	0.85	-0.0662772185536135	pearson	1	Ttest_pvalue	Coefficient_of_eigenassay	SVD_pCMs_only2CTb	NoPrepr	SVD	7494	PRCT_no2-Tx18_D_then_T200	N	Kept components	PRCT
Drug	D_then_T200_RCT	PRCT_no2	Cell_line.Tx18_D_then_T200	Plate.99	ARHGAP32	0.85	0.0493922779687457	pearson	1	Ttest_pvalue	Coefficient_of_eigenassay	SVD_pCMs_only2CTb	NoPrepr	SVD	8974	PRCT_no2-Tx18_D_then_T200	N	Kept components	PRCT
Drug	D_then_T200_RCT	PRCT_no2	Cell_line.Tx18_D_then_T200	Plate.99	ARHGAP33	0.85	0.19302499612396	pearson	1	Ttest_pvalue	Coefficient_of_eigenassay	SVD_pCMs_only2CTb	NoPrepr	SVD	1522	PRCT_no2-Tx18_D_then_T200	N	Kept components	PRCT
Drug	D_then_T200_RCT	PRCT_no2	Cell_line.Tx18_D_then_T200	Plate.99	ARHGAP35	0.85	-0.015052851714938	pearson	1	Ttest_pvalue	Coefficient_of_eigenassay	SVD_pCMs_only2CTb	NoPrepr	SVD	12793	PRCT_no2-Tx18_D_then_T200	N	Kept components	PRCT
Drug	D_then_T200_RCT	PRCT_no2	Cell_line.Tx18_D_then_T200	Plate.99	ARHGAP39	0.85	0.14087969351038	pearson	1	Ttest_pvalue	Coefficient_of_eigenassay	SVD_pCMs_only2CTb	NoPrepr	SVD	2981	PRCT_no2-Tx18_D_then_T200	N	Kept components	PRCT
Drug	D_then_T200_RCT	PRCT_no2	Cell_line.Tx18_D_then_T200	Plate.99	ARHGAP4	0.85	0.0788345938326277	pearson	1	Ttest_pvalue	Coefficient_of_eigenassay	SVD_pCMs_only2CTb	NoPrepr	SVD	6448	PRCT_no2-Tx18_D_then_T200	N	Kept components	PRCT
Drug	D_then_T200_RCT	PRCT_no2	Cell_line.Tx18_D_then_T200	Plate.99	ARHGAP42	0.85	-0.0876448668751285	pearson	1	Ttest_pvalue	Coefficient_of_eigenassay	SVD_pCMs_only2CTb	NoPrepr	SVD	5843	PRCT_no2-Tx18_D_then_T200	N	Kept components	PRCT
Drug	D_then_T200_RCT	PRCT_no2	Cell_line.Tx18_D_then_T200	Plate.99	ARHGAP44	0.85	-0.0522733984947754	pearson	1	Ttest_pvalue	Coefficient_of_eigenassay	SVD_pCMs_only2CTb	NoPrepr	SVD	8712	PRCT_no2-Tx18_D_then_T200	N	Kept components	PRCT
Drug	D_then_T200_RCT	PRCT_no2	Cell_line.Tx18_D_then_T200	Plate.99	ARHGAP45	0.85	0.190261070610367	pearson	1	Ttest_pvalue	Coefficient_of_eigenassay	SVD_pCMs_only2CTb	NoPrepr	SVD	1577	PRCT_no2-Tx18_D_then_T200	N	Kept components	PRCT
Drug	D_then_T200_RCT	PRCT_no2	Cell_line.Tx18_D_then_T200	Plate.99	ARHGAP5	0.85	0.165801092578027	pearson	1	Ttest_pvalue	Coefficient_of_eigenassay	SVD_pCMs_only2CTb	NoPrepr	SVD	2175	PRCT_no2-Tx18_D_then_T200	N	Kept components	PRCT
Drug	D_then_T200_RCT	PRCT_no2	Cell_line.Tx18_D_then_T200	Plate.99	ARHGAP6	0.85	-0.146781443803939	pearson	1	Ttest_pvalue	Coefficient_of_eigenassay	SVD_pCMs_only2CTb	NoPrepr	SVD	2780	PRCT_no2-Tx18_D_then_T200	N	Kept components	PRCT
Drug	D_then_T200_RCT	PRCT_no2	Cell_line.Tx18_D_then_T200	Plate.99	ARHGAP9	0.85	0.037246448560031	pearson	1	Ttest_pvalue	Coefficient_of_eigenassay	SVD_pCMs_only2CTb	NoPrepr	SVD	10189	PRCT_no2-Tx18_D_then_T200	N	Kept components	PRCT
Drug	D_then_T200_RCT	PRCT_no2	Cell_line.Tx18_D_then_T200	Plate.99	ARHGDIA	0.85	0.0726890918048311	pearson	1	Ttest_pvalue	Coefficient_of_eigenassay	SVD_pCMs_only2CTb	NoPrepr	SVD	6958	PRCT_no2-Tx18_D_then_T200	N	Kept components	PRCT
Drug	D_then_T200_RCT	PRCT_no2	Cell_line.Tx18_D_then_T200	Plate.99	ARHGDIB	0.85	0.0547774627169483	pearson	1	Ttest_pvalue	Coefficient_of_eigenassay	SVD_pCMs_only2CTb	NoPrepr	SVD	8500	PRCT_no2-Tx18_D_then_T200	N	Kept components	PRCT
Drug	D_then_T200_RCT	PRCT_no2	Cell_line.Tx18_D_then_T200	Plate.99	ARHGDIG	0.85	0.0907053585300498	pearson	1	Ttest_pvalue	Coefficient_of_eigenassay	SVD_pCMs_only2CTb	NoPrepr	SVD	5631	PRCT_no2-Tx18_D_then_T200	N	Kept components	PRCT
Drug	D_then_T200_RCT	PRCT_no2	Cell_line.Tx18_D_then_T200	Plate.99	ARHGEF1	0.85	0.159962209439681	pearson	1	Ttest_pvalue	Coefficient_of_eigenassay	SVD_pCMs_only2CTb	NoPrepr	SVD	2337	PRCT_no2-Tx18_D_then_T200	N	Kept components	PRCT
Drug	D_then_T200_RCT	PRCT_no2	Cell_line.Tx18_D_then_T200	Plate.99	ARHGEF10L	0.85	0.0931574154294705	pearson	1	Ttest_pvalue	Coefficient_of_eigenassay	SVD_pCMs_only2CTb	NoPrepr	SVD	5454	PRCT_no2-Tx18_D_then_T200	N	Kept components	PRCT
Drug	D_then_T200_RCT	PRCT_no2	Cell_line.Tx18_D_then_T200	Plate.99	ARHGEF11	0.85	0.0658514871017413	pearson	1	Ttest_pvalue	Coefficient_of_eigenassay	SVD_pCMs_only2CTb	NoPrepr	SVD	7540	PRCT_no2-Tx18_D_then_T200	N	Kept components	PRCT
Drug	D_then_T200_RCT	PRCT_no2	Cell_line.Tx18_D_then_T200	Plate.99	ARHGEF12	0.85	0.154361874359049	pearson	1	Ttest_pvalue	Coefficient_of_eigenassay	SVD_pCMs_only2CTb	NoPrepr	SVD	2507	PRCT_no2-Tx18_D_then_T200	N	Kept components	PRCT
Drug	D_then_T200_RCT	PRCT_no2	Cell_line.Tx18_D_then_T200	Plate.99	ARHGEF15	0.85	0.00465844892048672	pearson	1	Ttest_pvalue	Coefficient_of_eigenassay	SVD_pCMs_only2CTb	NoPrepr	SVD	14293	PRCT_no2-Tx18_D_then_T200	N	Kept components	PRCT
Drug	D_then_T200_RCT	PRCT_no2	Cell_line.Tx18_D_then_T200	Plate.99	ARHGEF16	0.85	0.0663543939710247	pearson	1	Ttest_pvalue	Coefficient_of_eigenassay	SVD_pCMs_only2CTb	NoPrepr	SVD	7486	PRCT_no2-Tx18_D_then_T200	N	Kept components	PRCT
Drug	D_then_T200_RCT	PRCT_no2	Cell_line.Tx18_D_then_T200	Plate.99	ARHGEF17	0.85	0.11378272805818	pearson	1	Ttest_pvalue	Coefficient_of_eigenassay	SVD_pCMs_only2CTb	NoPrepr	SVD	4201	PRCT_no2-Tx18_D_then_T200	N	Kept components	PRCT
Drug	D_then_T200_RCT	PRCT_no2	Cell_line.Tx18_D_then_T200	Plate.99	ARHGEF18	0.85	0.101404672030594	pearson	1	Ttest_pvalue	Coefficient_of_eigenassay	SVD_pCMs_only2CTb	NoPrepr	SVD	4907	PRCT_no2-Tx18_D_then_T200	N	Kept components	PRCT
Drug	D_then_T200_RCT	PRCT_no2	Cell_line.Tx18_D_then_T200	Plate.99	ARHGEF19	0.85	0.106828864886574	pearson	1	Ttest_pvalue	Coefficient_of_eigenassay	SVD_pCMs_only2CTb	NoPrepr	SVD	4596	PRCT_no2-Tx18_D_then_T200	N	Kept components	PRCT
Drug	D_then_T200_RCT	PRCT_no2	Cell_line.Tx18_D_then_T200	Plate.99	ARHGEF2	0.85	-0.0845153767728157	pearson	1	Ttest_pvalue	Coefficient_of_eigenassay	SVD_pCMs_only2CTb	NoPrepr	SVD	6062	PRCT_no2-Tx18_D_then_T200	N	Kept components	PRCT
Drug	D_then_T200_RCT	PRCT_no2	Cell_line.Tx18_D_then_T200	Plate.99	ARHGEF25	0.85	0.146615626980133	pearson	1	Ttest_pvalue	Coefficient_of_eigenassay	SVD_pCMs_only2CTb	NoPrepr	SVD	2785	PRCT_no2-Tx18_D_then_T200	N	Kept components	PRCT
Drug	D_then_T200_RCT	PRCT_no2	Cell_line.Tx18_D_then_T200	Plate.99	ARHGEF28	0.85	-0.0778383895767711	pearson	1	Ttest_pvalue	Coefficient_of_eigenassay	SVD_pCMs_only2CTb	NoPrepr	SVD	6520	PRCT_no2-Tx18_D_then_T200	N	Kept components	PRCT
Drug	D_then_T200_RCT	PRCT_no2	Cell_line.Tx18_D_then_T200	Plate.99	ARHGEF3	0.85	0.00786683955189945	pearson	1	Ttest_pvalue	Coefficient_of_eigenassay	SVD_pCMs_only2CTb	NoPrepr	SVD	13790	PRCT_no2-Tx18_D_then_T200	N	Kept components	PRCT
Drug	D_then_T200_RCT	PRCT_no2	Cell_line.Tx18_D_then_T200	Plate.99	ARHGEF33	0.85	-0.0842233358075897	pearson	1	Ttest_pvalue	Coefficient_of_eigenassay	SVD_pCMs_only2CTb	NoPrepr	SVD	6075	PRCT_no2-Tx18_D_then_T200	N	Kept components	PRCT
Drug	D_then_T200_RCT	PRCT_no2	Cell_line.Tx18_D_then_T200	Plate.99	ARHGEF37	0.85	0.124639242883268	pearson	1	Ttest_pvalue	Coefficient_of_eigenassay	SVD_pCMs_only2CTb	NoPrepr	SVD	3664	PRCT_no2-Tx18_D_then_T200	N	Kept components	PRCT
Drug	D_then_T200_RCT	PRCT_no2	Cell_line.Tx18_D_then_T200	Plate.99	ARHGEF39	0.85	0.0645064157800502	pearson	1	Ttest_pvalue	Coefficient_of_eigenassay	SVD_pCMs_only2CTb	NoPrepr	SVD	7660	PRCT_no2-Tx18_D_then_T200	N	Kept components	PRCT
Drug	D_then_T200_RCT	PRCT_no2	Cell_line.Tx18_D_then_T200	Plate.99	ARHGEF4	0.85	0.0942011264818208	pearson	1	Ttest_pvalue	Coefficient_of_eigenassay	SVD_pCMs_only2CTb	NoPrepr	SVD	5383	PRCT_no2-Tx18_D_then_T200	N	Kept components	PRCT
Drug	D_then_T200_RCT	PRCT_no2	Cell_line.Tx18_D_then_T200	Plate.99	ARHGEF40	0.85	0.0599686404160438	pearson	1	Ttest_pvalue	Coefficient_of_eigenassay	SVD_pCMs_only2CTb	NoPrepr	SVD	8051	PRCT_no2-Tx18_D_then_T200	N	Kept components	PRCT
Drug	D_then_T200_RCT	PRCT_no2	Cell_line.Tx18_D_then_T200	Plate.99	ARHGEF5	0.85	0.0517030308515087	pearson	1	Ttest_pvalue	Coefficient_of_eigenassay	SVD_pCMs_only2CTb	NoPrepr	SVD	8770	PRCT_no2-Tx18_D_then_T200	N	Kept components	PRCT
Drug	D_then_T200_RCT	PRCT_no2	Cell_line.Tx18_D_then_T200	Plate.99	ARHGEF6	0.85	0.0317140243423425	pearson	1	Ttest_pvalue	Coefficient_of_eigenassay	SVD_pCMs_only2CTb	NoPrepr	SVD	10819	PRCT_no2-Tx18_D_then_T200	N	Kept components	PRCT
Drug	D_then_T200_RCT	PRCT_no2	Cell_line.Tx18_D_then_T200	Plate.99	ARHGEF7	0.85	-0.00873776976886048	pearson	1	Ttest_pvalue	Coefficient_of_eigenassay	SVD_pCMs_only2CTb	NoPrepr	SVD	13662	PRCT_no2-Tx18_D_then_T200	N	Kept components	PRCT
Drug	D_then_T200_RCT	PRCT_no2	Cell_line.Tx18_D_then_T200	Plate.99	ARHGEF9	0.85	-0.0669565683812496	pearson	1	Ttest_pvalue	Coefficient_of_eigenassay	SVD_pCMs_only2CTb	NoPrepr	SVD	7438	PRCT_no2-Tx18_D_then_T200	N	Kept components	PRCT
Drug	D_then_T200_RCT	PRCT_no2	Cell_line.Tx18_D_then_T200	Plate.99	ARID1A	0.85	-0.0233522902687061	pearson	1	Ttest_pvalue	Coefficient_of_eigenassay	SVD_pCMs_only2CTb	NoPrepr	SVD	11777	PRCT_no2-Tx18_D_then_T200	N	Kept components	PRCT
Drug	D_then_T200_RCT	PRCT_no2	Cell_line.Tx18_D_then_T200	Plate.99	ARID1B	0.85	0.0244005025803926	pearson	1	Ttest_pvalue	Coefficient_of_eigenassay	SVD_pCMs_only2CTb	NoPrepr	SVD	11655	PRCT_no2-Tx18_D_then_T200	N	Kept components	PRCT
Drug	D_then_T200_RCT	PRCT_no2	Cell_line.Tx18_D_then_T200	Plate.99	ARID2	0.85	0.0683897087081752	pearson	1	Ttest_pvalue	Coefficient_of_eigenassay	SVD_pCMs_only2CTb	NoPrepr	SVD	7313	PRCT_no2-Tx18_D_then_T200	N	Kept components	PRCT
Drug	D_then_T200_RCT	PRCT_no2	Cell_line.Tx18_D_then_T200	Plate.99	ARID3A	0.85	0.0307937421490784	pearson	1	Ttest_pvalue	Coefficient_of_eigenassay	SVD_pCMs_only2CTb	NoPrepr	SVD	10912	PRCT_no2-Tx18_D_then_T200	N	Kept components	PRCT
Drug	D_then_T200_RCT	PRCT_no2	Cell_line.Tx18_D_then_T200	Plate.99	ARID3B	0.85	-0.114949011392003	pearson	1	Ttest_pvalue	Coefficient_of_eigenassay	SVD_pCMs_only2CTb	NoPrepr	SVD	4140	PRCT_no2-Tx18_D_then_T200	N	Kept components	PRCT
Drug	D_then_T200_RCT	PRCT_no2	Cell_line.Tx18_D_then_T200	Plate.99	ARID4A	0.85	0.00471796099480493	pearson	1	Ttest_pvalue	Coefficient_of_eigenassay	SVD_pCMs_only2CTb	NoPrepr	SVD	14284	PRCT_no2-Tx18_D_then_T200	N	Kept components	PRCT
Drug	D_then_T200_RCT	PRCT_no2	Cell_line.Tx18_D_then_T200	Plate.99	ARID4B	0.85	-0.137134701955037	pearson	1	Ttest_pvalue	Coefficient_of_eigenassay	SVD_pCMs_only2CTb	NoPrepr	SVD	3111	PRCT_no2-Tx18_D_then_T200	N	Kept components	PRCT
Drug	D_then_T200_RCT	PRCT_no2	Cell_line.Tx18_D_then_T200	Plate.99	ARID5A	0.85	0.0855301335340127	pearson	1	Ttest_pvalue	Coefficient_of_eigenassay	SVD_pCMs_only2CTb	NoPrepr	SVD	5998	PRCT_no2-Tx18_D_then_T200	N	Kept components	PRCT
Drug	D_then_T200_RCT	PRCT_no2	Cell_line.Tx18_D_then_T200	Plate.99	ARID5B	0.85	0.000324521253959559	pearson	1	Ttest_pvalue	Coefficient_of_eigenassay	SVD_pCMs_only2CTb	NoPrepr	SVD	15171	PRCT_no2-Tx18_D_then_T200	N	Kept components	PRCT
Drug	D_then_T200_RCT	PRCT_no2	Cell_line.Tx18_D_then_T200	Plate.99	ARIH1	0.85	-0.0548094529109437	pearson	1	Ttest_pvalue	Coefficient_of_eigenassay	SVD_pCMs_only2CTb	NoPrepr	SVD	8495	PRCT_no2-Tx18_D_then_T200	N	Kept components	PRCT
Drug	D_then_T200_RCT	PRCT_no2	Cell_line.Tx18_D_then_T200	Plate.99	ARIH2	0.85	-0.0234555601236854	pearson	1	Ttest_pvalue	Coefficient_of_eigenassay	SVD_pCMs_only2CTb	NoPrepr	SVD	11763	PRCT_no2-Tx18_D_then_T200	N	Kept components	PRCT
Drug	D_then_T200_RCT	PRCT_no2	Cell_line.Tx18_D_then_T200	Plate.99	ARIH2OS	0.85	0.0181841831943706	pearson	1	Ttest_pvalue	Coefficient_of_eigenassay	SVD_pCMs_only2CTb	NoPrepr	SVD	12406	PRCT_no2-Tx18_D_then_T200	N	Kept components	PRCT
Drug	D_then_T200_RCT	PRCT_no2	Cell_line.Tx18_D_then_T200	Plate.99	ARL1	0.85	-0.178039866130505	pearson	1	Ttest_pvalue	Coefficient_of_eigenassay	SVD_pCMs_only2CTb	NoPrepr	SVD	1838	PRCT_no2-Tx18_D_then_T200	N	Kept components	PRCT
Drug	D_then_T200_RCT	PRCT_no2	Cell_line.Tx18_D_then_T200	Plate.99	ARL10	0.85	0.135719190244622	pearson	1	Ttest_pvalue	Coefficient_of_eigenassay	SVD_pCMs_only2CTb	NoPrepr	SVD	3166	PRCT_no2-Tx18_D_then_T200	N	Kept components	PRCT
Drug	D_then_T200_RCT	PRCT_no2	Cell_line.Tx18_D_then_T200	Plate.99	ARL13B	0.85	-0.0523830335939381	pearson	1	Ttest_pvalue	Coefficient_of_eigenassay	SVD_pCMs_only2CTb	NoPrepr	SVD	8704	PRCT_no2-Tx18_D_then_T200	N	Kept components	PRCT
Drug	D_then_T200_RCT	PRCT_no2	Cell_line.Tx18_D_then_T200	Plate.99	ARL14EP	0.85	-0.306105587855458	pearson	1	Ttest_pvalue	Coefficient_of_eigenassay	SVD_pCMs_only2CTb	NoPrepr	SVD	382	PRCT_no2-Tx18_D_then_T200	N	Kept components	PRCT
Drug	D_then_T200_RCT	PRCT_no2	Cell_line.Tx18_D_then_T200	Plate.99	ARL15	0.85	-0.183077235552039	pearson	1	Ttest_pvalue	Coefficient_of_eigenassay	SVD_pCMs_only2CTb	NoPrepr	SVD	1734	PRCT_no2-Tx18_D_then_T200	N	Kept components	PRCT
Drug	D_then_T200_RCT	PRCT_no2	Cell_line.Tx18_D_then_T200	Plate.99	ARL16	0.85	0.139914202387907	pearson	1	Ttest_pvalue	Coefficient_of_eigenassay	SVD_pCMs_only2CTb	NoPrepr	SVD	3019	PRCT_no2-Tx18_D_then_T200	N	Kept components	PRCT
Drug	D_then_T200_RCT	PRCT_no2	Cell_line.Tx18_D_then_T200	Plate.99	ARL17A	0.85	-0.0006679688980517	pearson	1	Ttest_pvalue	Coefficient_of_eigenassay	SVD_pCMs_only2CTb	NoPrepr	SVD	15080	PRCT_no2-Tx18_D_then_T200	N	Kept components	PRCT
Drug	D_then_T200_RCT	PRCT_no2	Cell_line.Tx18_D_then_T200	Plate.99	ARL2	0.85	0.131648127603421	pearson	1	Ttest_pvalue	Coefficient_of_eigenassay	SVD_pCMs_only2CTb	NoPrepr	SVD	3348	PRCT_no2-Tx18_D_then_T200	N	Kept components	PRCT
Drug	D_then_T200_RCT	PRCT_no2	Cell_line.Tx18_D_then_T200	Plate.99	ARL2BP	0.85	-0.112678889431168	pearson	1	Ttest_pvalue	Coefficient_of_eigenassay	SVD_pCMs_only2CTb	NoPrepr	SVD	4263	PRCT_no2-Tx18_D_then_T200	N	Kept components	PRCT
Drug	D_then_T200_RCT	PRCT_no2	Cell_line.Tx18_D_then_T200	Plate.99	ARL3	0.85	-0.108480498719396	pearson	1	Ttest_pvalue	Coefficient_of_eigenassay	SVD_pCMs_only2CTb	NoPrepr	SVD	4505	PRCT_no2-Tx18_D_then_T200	N	Kept components	PRCT
Drug	D_then_T200_RCT	PRCT_no2	Cell_line.Tx18_D_then_T200	Plate.99	ARL4A	0.85	-0.0254114037611135	pearson	1	Ttest_pvalue	Coefficient_of_eigenassay	SVD_pCMs_only2CTb	NoPrepr	SVD	11532	PRCT_no2-Tx18_D_then_T200	N	Kept components	PRCT
Drug	D_then_T200_RCT	PRCT_no2	Cell_line.Tx18_D_then_T200	Plate.99	ARL4C	0.85	0.0826313807795615	pearson	1	Ttest_pvalue	Coefficient_of_eigenassay	SVD_pCMs_only2CTb	NoPrepr	SVD	6179	PRCT_no2-Tx18_D_then_T200	N	Kept components	PRCT
Drug	D_then_T200_RCT	PRCT_no2	Cell_line.Tx18_D_then_T200	Plate.99	ARL4D	0.85	0.109910086094399	pearson	1	Ttest_pvalue	Coefficient_of_eigenassay	SVD_pCMs_only2CTb	NoPrepr	SVD	4424	PRCT_no2-Tx18_D_then_T200	N	Kept components	PRCT
Drug	D_then_T200_RCT	PRCT_no2	Cell_line.Tx18_D_then_T200	Plate.99	ARL5A	0.85	-0.0858608882503284	pearson	1	Ttest_pvalue	Coefficient_of_eigenassay	SVD_pCMs_only2CTb	NoPrepr	SVD	5977	PRCT_no2-Tx18_D_then_T200	N	Kept components	PRCT
Drug	D_then_T200_RCT	PRCT_no2	Cell_line.Tx18_D_then_T200	Plate.99	ARL5B	0.85	0.0237398142706975	pearson	1	Ttest_pvalue	Coefficient_of_eigenassay	SVD_pCMs_only2CTb	NoPrepr	SVD	11739	PRCT_no2-Tx18_D_then_T200	N	Kept components	PRCT
Drug	D_then_T200_RCT	PRCT_no2	Cell_line.Tx18_D_then_T200	Plate.99	ARL6	0.85	-0.036239717537192	pearson	1	Ttest_pvalue	Coefficient_of_eigenassay	SVD_pCMs_only2CTb	NoPrepr	SVD	10316	PRCT_no2-Tx18_D_then_T200	N	Kept components	PRCT
Drug	D_then_T200_RCT	PRCT_no2	Cell_line.Tx18_D_then_T200	Plate.99	ARL6IP1	0.85	0.0299279734541764	pearson	1	Ttest_pvalue	Coefficient_of_eigenassay	SVD_pCMs_only2CTb	NoPrepr	SVD	11025	PRCT_no2-Tx18_D_then_T200	N	Kept components	PRCT
Drug	D_then_T200_RCT	PRCT_no2	Cell_line.Tx18_D_then_T200	Plate.99	ARL6IP4	0.85	-0.0413834587749814	pearson	1	Ttest_pvalue	Coefficient_of_eigenassay	SVD_pCMs_only2CTb	NoPrepr	SVD	9746	PRCT_no2-Tx18_D_then_T200	N	Kept components	PRCT
Drug	D_then_T200_RCT	PRCT_no2	Cell_line.Tx18_D_then_T200	Plate.99	ARL6IP5	0.85	-0.216327996588356	pearson	1	Ttest_pvalue	Coefficient_of_eigenassay	SVD_pCMs_only2CTb	NoPrepr	SVD	1103	PRCT_no2-Tx18_D_then_T200	N	Kept components	PRCT
Drug	D_then_T200_RCT	PRCT_no2	Cell_line.Tx18_D_then_T200	Plate.99	ARL6IP6	0.85	0.0531192703541818	pearson	1	Ttest_pvalue	Coefficient_of_eigenassay	SVD_pCMs_only2CTb	NoPrepr	SVD	8639	PRCT_no2-Tx18_D_then_T200	N	Kept components	PRCT
Drug	D_then_T200_RCT	PRCT_no2	Cell_line.Tx18_D_then_T200	Plate.99	ARL8A	0.85	0.00248805277564325	pearson	1	Ttest_pvalue	Coefficient_of_eigenassay	SVD_pCMs_only2CTb	NoPrepr	SVD	14694	PRCT_no2-Tx18_D_then_T200	N	Kept components	PRCT
Drug	D_then_T200_RCT	PRCT_no2	Cell_line.Tx18_D_then_T200	Plate.99	ARL8B	0.85	-0.116076095570768	pearson	1	Ttest_pvalue	Coefficient_of_eigenassay	SVD_pCMs_only2CTb	NoPrepr	SVD	4078	PRCT_no2-Tx18_D_then_T200	N	Kept components	PRCT
Drug	D_then_T200_RCT	PRCT_no2	Cell_line.Tx18_D_then_T200	Plate.99	ARL9	0.85	-0.024064724842448	pearson	1	Ttest_pvalue	Coefficient_of_eigenassay	SVD_pCMs_only2CTb	NoPrepr	SVD	11694	PRCT_no2-Tx18_D_then_T200	N	Kept components	PRCT
Drug	D_then_T200_RCT	PRCT_no2	Cell_line.Tx18_D_then_T200	Plate.99	ARMC1	0.85	-0.0520290927787934	pearson	1	Ttest_pvalue	Coefficient_of_eigenassay	SVD_pCMs_only2CTb	NoPrepr	SVD	8739	PRCT_no2-Tx18_D_then_T200	N	Kept components	PRCT
Drug	D_then_T200_RCT	PRCT_no2	Cell_line.Tx18_D_then_T200	Plate.99	ARMC10	0.85	0.0665637536361228	pearson	1	Ttest_pvalue	Coefficient_of_eigenassay	SVD_pCMs_only2CTb	NoPrepr	SVD	7472	PRCT_no2-Tx18_D_then_T200	N	Kept components	PRCT
Drug	D_then_T200_RCT	PRCT_no2	Cell_line.Tx18_D_then_T200	Plate.99	ARMC12	0.85	-0.0653896654496164	pearson	1	Ttest_pvalue	Coefficient_of_eigenassay	SVD_pCMs_only2CTb	NoPrepr	SVD	7585	PRCT_no2-Tx18_D_then_T200	N	Kept components	PRCT
Drug	D_then_T200_RCT	PRCT_no2	Cell_line.Tx18_D_then_T200	Plate.99	ARMC2	0.85	0.0462931094449751	pearson	1	Ttest_pvalue	Coefficient_of_eigenassay	SVD_pCMs_only2CTb	NoPrepr	SVD	9290	PRCT_no2-Tx18_D_then_T200	N	Kept components	PRCT
Drug	D_then_T200_RCT	PRCT_no2	Cell_line.Tx18_D_then_T200	Plate.99	ARMC3	0.85	-0.00762907487357327	pearson	1	Ttest_pvalue	Coefficient_of_eigenassay	SVD_pCMs_only2CTb	NoPrepr	SVD	13827	PRCT_no2-Tx18_D_then_T200	N	Kept components	PRCT
Drug	D_then_T200_RCT	PRCT_no2	Cell_line.Tx18_D_then_T200	Plate.99	ARMC4	0.85	0.0239220986024818	pearson	1	Ttest_pvalue	Coefficient_of_eigenassay	SVD_pCMs_only2CTb	NoPrepr	SVD	11713	PRCT_no2-Tx18_D_then_T200	N	Kept components	PRCT
Drug	D_then_T200_RCT	PRCT_no2	Cell_line.Tx18_D_then_T200	Plate.99	ARMC5	0.85	0.123230101211695	pearson	1	Ttest_pvalue	Coefficient_of_eigenassay	SVD_pCMs_only2CTb	NoPrepr	SVD	3725	PRCT_no2-Tx18_D_then_T200	N	Kept components	PRCT
Drug	D_then_T200_RCT	PRCT_no2	Cell_line.Tx18_D_then_T200	Plate.99	ARMC6	0.85	0.00220899434156921	pearson	1	Ttest_pvalue	Coefficient_of_eigenassay	SVD_pCMs_only2CTb	NoPrepr	SVD	14750	PRCT_no2-Tx18_D_then_T200	N	Kept components	PRCT
Drug	D_then_T200_RCT	PRCT_no2	Cell_line.Tx18_D_then_T200	Plate.99	ARMC7	0.85	0.044093096279297	pearson	1	Ttest_pvalue	Coefficient_of_eigenassay	SVD_pCMs_only2CTb	NoPrepr	SVD	9484	PRCT_no2-Tx18_D_then_T200	N	Kept components	PRCT
Drug	D_then_T200_RCT	PRCT_no2	Cell_line.Tx18_D_then_T200	Plate.99	ARMC8	0.85	-0.0435352271943439	pearson	1	Ttest_pvalue	Coefficient_of_eigenassay	SVD_pCMs_only2CTb	NoPrepr	SVD	9527	PRCT_no2-Tx18_D_then_T200	N	Kept components	PRCT
Drug	D_then_T200_RCT	PRCT_no2	Cell_line.Tx18_D_then_T200	Plate.99	ARMC9	0.85	0.0426752012170227	pearson	1	Ttest_pvalue	Coefficient_of_eigenassay	SVD_pCMs_only2CTb	NoPrepr	SVD	9610	PRCT_no2-Tx18_D_then_T200	N	Kept components	PRCT
Drug	D_then_T200_RCT	PRCT_no2	Cell_line.Tx18_D_then_T200	Plate.99	ARMCX1	0.85	0.0270437524964621	pearson	1	Ttest_pvalue	Coefficient_of_eigenassay	SVD_pCMs_only2CTb	NoPrepr	SVD	11341	PRCT_no2-Tx18_D_then_T200	N	Kept components	PRCT
Drug	D_then_T200_RCT	PRCT_no2	Cell_line.Tx18_D_then_T200	Plate.99	ARMCX2	0.85	0.0408258678285631	pearson	1	Ttest_pvalue	Coefficient_of_eigenassay	SVD_pCMs_only2CTb	NoPrepr	SVD	9809	PRCT_no2-Tx18_D_then_T200	N	Kept components	PRCT
Drug	D_then_T200_RCT	PRCT_no2	Cell_line.Tx18_D_then_T200	Plate.99	ARMCX3	0.85	-0.0874162036433924	pearson	1	Ttest_pvalue	Coefficient_of_eigenassay	SVD_pCMs_only2CTb	NoPrepr	SVD	5860	PRCT_no2-Tx18_D_then_T200	N	Kept components	PRCT
Drug	D_then_T200_RCT	PRCT_no2	Cell_line.Tx18_D_then_T200	Plate.99	ARMCX4	0.85	0.021170961673632	pearson	1	Ttest_pvalue	Coefficient_of_eigenassay	SVD_pCMs_only2CTb	NoPrepr	SVD	12025	PRCT_no2-Tx18_D_then_T200	N	Kept components	PRCT
Drug	D_then_T200_RCT	PRCT_no2	Cell_line.Tx18_D_then_T200	Plate.99	ARMCX5	0.85	-0.0635066567825068	pearson	1	Ttest_pvalue	Coefficient_of_eigenassay	SVD_pCMs_only2CTb	NoPrepr	SVD	7744	PRCT_no2-Tx18_D_then_T200	N	Kept components	PRCT
Drug	D_then_T200_RCT	PRCT_no2	Cell_line.Tx18_D_then_T200	Plate.99	ARMCX5-GPRASP2	0.85	-0.0481821041776117	pearson	1	Ttest_pvalue	Coefficient_of_eigenassay	SVD_pCMs_only2CTb	NoPrepr	SVD	9102	PRCT_no2-Tx18_D_then_T200	N	Kept components	PRCT
Drug	D_then_T200_RCT	PRCT_no2	Cell_line.Tx18_D_then_T200	Plate.99	ARMCX6	0.85	0.0754169779555802	pearson	1	Ttest_pvalue	Coefficient_of_eigenassay	SVD_pCMs_only2CTb	NoPrepr	SVD	6727	PRCT_no2-Tx18_D_then_T200	N	Kept components	PRCT
Drug	D_then_T200_RCT	PRCT_no2	Cell_line.Tx18_D_then_T200	Plate.99	ARMH1	0.85	0.0860031122552457	pearson	1	Ttest_pvalue	Coefficient_of_eigenassay	SVD_pCMs_only2CTb	NoPrepr	SVD	5968	PRCT_no2-Tx18_D_then_T200	N	Kept components	PRCT
Drug	D_then_T200_RCT	PRCT_no2	Cell_line.Tx18_D_then_T200	Plate.99	ARMH3	0.85	-0.0266613704659727	pearson	1	Ttest_pvalue	Coefficient_of_eigenassay	SVD_pCMs_only2CTb	NoPrepr	SVD	11395	PRCT_no2-Tx18_D_then_T200	N	Kept components	PRCT
Drug	D_then_T200_RCT	PRCT_no2	Cell_line.Tx18_D_then_T200	Plate.99	ARMH4	0.85	0.0140487216881721	pearson	1	Ttest_pvalue	Coefficient_of_eigenassay	SVD_pCMs_only2CTb	NoPrepr	SVD	12928	PRCT_no2-Tx18_D_then_T200	N	Kept components	PRCT
Drug	D_then_T200_RCT	PRCT_no2	Cell_line.Tx18_D_then_T200	Plate.99	ARMT1	0.85	-0.130471855030534	pearson	1	Ttest_pvalue	Coefficient_of_eigenassay	SVD_pCMs_only2CTb	NoPrepr	SVD	3389	PRCT_no2-Tx18_D_then_T200	N	Kept components	PRCT
Drug	D_then_T200_RCT	PRCT_no2	Cell_line.Tx18_D_then_T200	Plate.99	ARNT	0.85	-0.0887500410951294	pearson	1	Ttest_pvalue	Coefficient_of_eigenassay	SVD_pCMs_only2CTb	NoPrepr	SVD	5759	PRCT_no2-Tx18_D_then_T200	N	Kept components	PRCT
Drug	D_then_T200_RCT	PRCT_no2	Cell_line.Tx18_D_then_T200	Plate.99	ARNT2	0.85	0.139271353655648	pearson	1	Ttest_pvalue	Coefficient_of_eigenassay	SVD_pCMs_only2CTb	NoPrepr	SVD	3039	PRCT_no2-Tx18_D_then_T200	N	Kept components	PRCT
Drug	D_then_T200_RCT	PRCT_no2	Cell_line.Tx18_D_then_T200	Plate.99	ARNTL	0.85	-0.0579080941350277	pearson	1	Ttest_pvalue	Coefficient_of_eigenassay	SVD_pCMs_only2CTb	NoPrepr	SVD	8220	PRCT_no2-Tx18_D_then_T200	N	Kept components	PRCT
Drug	D_then_T200_RCT	PRCT_no2	Cell_line.Tx18_D_then_T200	Plate.99	ARNTL2	0.85	-0.0470830102698559	pearson	1	Ttest_pvalue	Coefficient_of_eigenassay	SVD_pCMs_only2CTb	NoPrepr	SVD	9219	PRCT_no2-Tx18_D_then_T200	N	Kept components	PRCT
Drug	D_then_T200_RCT	PRCT_no2	Cell_line.Tx18_D_then_T200	Plate.99	ARPC1A	0.85	-0.0605072251087896	pearson	1	Ttest_pvalue	Coefficient_of_eigenassay	SVD_pCMs_only2CTb	NoPrepr	SVD	8010	PRCT_no2-Tx18_D_then_T200	N	Kept components	PRCT
Drug	D_then_T200_RCT	PRCT_no2	Cell_line.Tx18_D_then_T200	Plate.99	ARPC1B	0.85	0.0703233762829897	pearson	1	Ttest_pvalue	Coefficient_of_eigenassay	SVD_pCMs_only2CTb	NoPrepr	SVD	7145	PRCT_no2-Tx18_D_then_T200	N	Kept components	PRCT
Drug	D_then_T200_RCT	PRCT_no2	Cell_line.Tx18_D_then_T200	Plate.99	ARPC2	0.85	-0.0996522505984483	pearson	1	Ttest_pvalue	Coefficient_of_eigenassay	SVD_pCMs_only2CTb	NoPrepr	SVD	5029	PRCT_no2-Tx18_D_then_T200	N	Kept components	PRCT
Drug	D_then_T200_RCT	PRCT_no2	Cell_line.Tx18_D_then_T200	Plate.99	ARPC3	0.85	-0.206874189098269	pearson	1	Ttest_pvalue	Coefficient_of_eigenassay	SVD_pCMs_only2CTb	NoPrepr	SVD	1245	PRCT_no2-Tx18_D_then_T200	N	Kept components	PRCT
Drug	D_then_T200_RCT	PRCT_no2	Cell_line.Tx18_D_then_T200	Plate.99	ARPC4	0.85	0.193806336895163	pearson	1	Ttest_pvalue	Coefficient_of_eigenassay	SVD_pCMs_only2CTb	NoPrepr	SVD	1511	PRCT_no2-Tx18_D_then_T200	N	Kept components	PRCT
Drug	D_then_T200_RCT	PRCT_no2	Cell_line.Tx18_D_then_T200	Plate.99	ARPC5	0.85	-0.0408219530978296	pearson	1	Ttest_pvalue	Coefficient_of_eigenassay	SVD_pCMs_only2CTb	NoPrepr	SVD	9811	PRCT_no2-Tx18_D_then_T200	N	Kept components	PRCT
Drug	D_then_T200_RCT	PRCT_no2	Cell_line.Tx18_D_then_T200	Plate.99	ARPC5L	0.85	-0.0938948369723877	pearson	1	Ttest_pvalue	Coefficient_of_eigenassay	SVD_pCMs_only2CTb	NoPrepr	SVD	5403	PRCT_no2-Tx18_D_then_T200	N	Kept components	PRCT
Drug	D_then_T200_RCT	PRCT_no2	Cell_line.Tx18_D_then_T200	Plate.99	ARPIN	0.85	0.108900520883287	pearson	1	Ttest_pvalue	Coefficient_of_eigenassay	SVD_pCMs_only2CTb	NoPrepr	SVD	4478	PRCT_no2-Tx18_D_then_T200	N	Kept components	PRCT
Drug	D_then_T200_RCT	PRCT_no2	Cell_line.Tx18_D_then_T200	Plate.99	ARPP19	0.85	-0.118247512013385	pearson	1	Ttest_pvalue	Coefficient_of_eigenassay	SVD_pCMs_only2CTb	NoPrepr	SVD	3979	PRCT_no2-Tx18_D_then_T200	N	Kept components	PRCT
Drug	D_then_T200_RCT	PRCT_no2	Cell_line.Tx18_D_then_T200	Plate.99	ARPP21	0.85	0.049455592294369	pearson	1	Ttest_pvalue	Coefficient_of_eigenassay	SVD_pCMs_only2CTb	NoPrepr	SVD	8967	PRCT_no2-Tx18_D_then_T200	N	Kept components	PRCT
Drug	D_then_T200_RCT	PRCT_no2	Cell_line.Tx18_D_then_T200	Plate.99	ARR3	0.85	0.00805269764794368	pearson	1	Ttest_pvalue	Coefficient_of_eigenassay	SVD_pCMs_only2CTb	NoPrepr	SVD	13755	PRCT_no2-Tx18_D_then_T200	N	Kept components	PRCT
Drug	D_then_T200_RCT	PRCT_no2	Cell_line.Tx18_D_then_T200	Plate.99	ARRB1	0.85	0.0264039722823011	pearson	1	Ttest_pvalue	Coefficient_of_eigenassay	SVD_pCMs_only2CTb	NoPrepr	SVD	11419	PRCT_no2-Tx18_D_then_T200	N	Kept components	PRCT
Drug	D_then_T200_RCT	PRCT_no2	Cell_line.Tx18_D_then_T200	Plate.99	ARRB2	0.85	-0.030665201059253	pearson	1	Ttest_pvalue	Coefficient_of_eigenassay	SVD_pCMs_only2CTb	NoPrepr	SVD	10929	PRCT_no2-Tx18_D_then_T200	N	Kept components	PRCT
Drug	D_then_T200_RCT	PRCT_no2	Cell_line.Tx18_D_then_T200	Plate.99	ARRDC1	0.85	0.143065030226174	pearson	1	Ttest_pvalue	Coefficient_of_eigenassay	SVD_pCMs_only2CTb	NoPrepr	SVD	2918	PRCT_no2-Tx18_D_then_T200	N	Kept components	PRCT
Drug	D_then_T200_RCT	PRCT_no2	Cell_line.Tx18_D_then_T200	Plate.99	ARRDC2	0.85	0.0516724203008918	pearson	1	Ttest_pvalue	Coefficient_of_eigenassay	SVD_pCMs_only2CTb	NoPrepr	SVD	8773	PRCT_no2-Tx18_D_then_T200	N	Kept components	PRCT
Drug	D_then_T200_RCT	PRCT_no2	Cell_line.Tx18_D_then_T200	Plate.99	ARRDC3	0.85	-0.0370549236141072	pearson	1	Ttest_pvalue	Coefficient_of_eigenassay	SVD_pCMs_only2CTb	NoPrepr	SVD	10212	PRCT_no2-Tx18_D_then_T200	N	Kept components	PRCT
Drug	D_then_T200_RCT	PRCT_no2	Cell_line.Tx18_D_then_T200	Plate.99	ARRDC4	0.85	-0.0811361533744998	pearson	1	Ttest_pvalue	Coefficient_of_eigenassay	SVD_pCMs_only2CTb	NoPrepr	SVD	6288	PRCT_no2-Tx18_D_then_T200	N	Kept components	PRCT
Drug	D_then_T200_RCT	PRCT_no2	Cell_line.Tx18_D_then_T200	Plate.99	ARSA	0.85	0.184701727960914	pearson	1	Ttest_pvalue	Coefficient_of_eigenassay	SVD_pCMs_only2CTb	NoPrepr	SVD	1690	PRCT_no2-Tx18_D_then_T200	N	Kept components	PRCT
Drug	D_then_T200_RCT	PRCT_no2	Cell_line.Tx18_D_then_T200	Plate.99	ARSB	0.85	0.0473322756273947	pearson	1	Ttest_pvalue	Coefficient_of_eigenassay	SVD_pCMs_only2CTb	NoPrepr	SVD	9186	PRCT_no2-Tx18_D_then_T200	N	Kept components	PRCT
Drug	D_then_T200_RCT	PRCT_no2	Cell_line.Tx18_D_then_T200	Plate.99	ARSD	0.85	-0.0713842809464224	pearson	1	Ttest_pvalue	Coefficient_of_eigenassay	SVD_pCMs_only2CTb	NoPrepr	SVD	7065	PRCT_no2-Tx18_D_then_T200	N	Kept components	PRCT
Drug	D_then_T200_RCT	PRCT_no2	Cell_line.Tx18_D_then_T200	Plate.99	ARSE	0.85	0.0767714129715248	pearson	1	Ttest_pvalue	Coefficient_of_eigenassay	SVD_pCMs_only2CTb	NoPrepr	SVD	6607	PRCT_no2-Tx18_D_then_T200	N	Kept components	PRCT
Drug	D_then_T200_RCT	PRCT_no2	Cell_line.Tx18_D_then_T200	Plate.99	ARSG	0.85	-0.110883519197711	pearson	1	Ttest_pvalue	Coefficient_of_eigenassay	SVD_pCMs_only2CTb	NoPrepr	SVD	4373	PRCT_no2-Tx18_D_then_T200	N	Kept components	PRCT
Drug	D_then_T200_RCT	PRCT_no2	Cell_line.Tx18_D_then_T200	Plate.99	ARSH	0.85	0.0119598730132479	pearson	1	Ttest_pvalue	Coefficient_of_eigenassay	SVD_pCMs_only2CTb	NoPrepr	SVD	13211	PRCT_no2-Tx18_D_then_T200	N	Kept components	PRCT
Drug	D_then_T200_RCT	PRCT_no2	Cell_line.Tx18_D_then_T200	Plate.99	ARSI	0.85	0.16411273057797	pearson	1	Ttest_pvalue	Coefficient_of_eigenassay	SVD_pCMs_only2CTb	NoPrepr	SVD	2219	PRCT_no2-Tx18_D_then_T200	N	Kept components	PRCT
Drug	D_then_T200_RCT	PRCT_no2	Cell_line.Tx18_D_then_T200	Plate.99	ARSJ	0.85	0.0532271901094246	pearson	1	Ttest_pvalue	Coefficient_of_eigenassay	SVD_pCMs_only2CTb	NoPrepr	SVD	8627	PRCT_no2-Tx18_D_then_T200	N	Kept components	PRCT
Drug	D_then_T200_RCT	PRCT_no2	Cell_line.Tx18_D_then_T200	Plate.99	ARSK	0.85	0.0479031407608638	pearson	1	Ttest_pvalue	Coefficient_of_eigenassay	SVD_pCMs_only2CTb	NoPrepr	SVD	9134	PRCT_no2-Tx18_D_then_T200	N	Kept components	PRCT
Drug	D_then_T200_RCT	PRCT_no2	Cell_line.Tx18_D_then_T200	Plate.99	ART1	0.85	0.00349679359385252	pearson	1	Ttest_pvalue	Coefficient_of_eigenassay	SVD_pCMs_only2CTb	NoPrepr	SVD	14494	PRCT_no2-Tx18_D_then_T200	N	Kept components	PRCT
Drug	D_then_T200_RCT	PRCT_no2	Cell_line.Tx18_D_then_T200	Plate.99	ART3	0.85	0.143257067481513	pearson	1	Ttest_pvalue	Coefficient_of_eigenassay	SVD_pCMs_only2CTb	NoPrepr	SVD	2910	PRCT_no2-Tx18_D_then_T200	N	Kept components	PRCT
Drug	D_then_T200_RCT	PRCT_no2	Cell_line.Tx18_D_then_T200	Plate.99	ART4	0.85	0.0513647145926591	pearson	1	Ttest_pvalue	Coefficient_of_eigenassay	SVD_pCMs_only2CTb	NoPrepr	SVD	8804	PRCT_no2-Tx18_D_then_T200	N	Kept components	PRCT
Drug	D_then_T200_RCT	PRCT_no2	Cell_line.Tx18_D_then_T200	Plate.99	ART5	0.85	-0.0490933738594141	pearson	1	Ttest_pvalue	Coefficient_of_eigenassay	SVD_pCMs_only2CTb	NoPrepr	SVD	9002	PRCT_no2-Tx18_D_then_T200	N	Kept components	PRCT
Drug	D_then_T200_RCT	PRCT_no2	Cell_line.Tx18_D_then_T200	Plate.99	ARTN	0.85	0.018269472600188	pearson	1	Ttest_pvalue	Coefficient_of_eigenassay	SVD_pCMs_only2CTb	NoPrepr	SVD	12390	PRCT_no2-Tx18_D_then_T200	N	Kept components	PRCT
Drug	D_then_T200_RCT	PRCT_no2	Cell_line.Tx18_D_then_T200	Plate.99	ARV1	0.85	-0.212233338781709	pearson	1	Ttest_pvalue	Coefficient_of_eigenassay	SVD_pCMs_only2CTb	NoPrepr	SVD	1159	PRCT_no2-Tx18_D_then_T200	N	Kept components	PRCT
Drug	D_then_T200_RCT	PRCT_no2	Cell_line.Tx18_D_then_T200	Plate.99	ARVCF	0.85	0.197811439747341	pearson	1	Ttest_pvalue	Coefficient_of_eigenassay	SVD_pCMs_only2CTb	NoPrepr	SVD	1416	PRCT_no2-Tx18_D_then_T200	N	Kept components	PRCT
Drug	D_then_T200_RCT	PRCT_no2	Cell_line.Tx18_D_then_T200	Plate.99	ARX	0.85	0.0183328714064475	pearson	1	Ttest_pvalue	Coefficient_of_eigenassay	SVD_pCMs_only2CTb	NoPrepr	SVD	12383	PRCT_no2-Tx18_D_then_T200	N	Kept components	PRCT
Drug	D_then_T200_RCT	PRCT_no2	Cell_line.Tx18_D_then_T200	Plate.99	ASAH1	0.85	-0.105502106695689	pearson	1	Ttest_pvalue	Coefficient_of_eigenassay	SVD_pCMs_only2CTb	NoPrepr	SVD	4676	PRCT_no2-Tx18_D_then_T200	N	Kept components	PRCT
Drug	D_then_T200_RCT	PRCT_no2	Cell_line.Tx18_D_then_T200	Plate.99	ASAH2	0.85	0.0111075251846829	pearson	1	Ttest_pvalue	Coefficient_of_eigenassay	SVD_pCMs_only2CTb	NoPrepr	SVD	13339	PRCT_no2-Tx18_D_then_T200	N	Kept components	PRCT
Drug	D_then_T200_RCT	PRCT_no2	Cell_line.Tx18_D_then_T200	Plate.99	ASAH2B	0.85	0.0298270415841149	pearson	1	Ttest_pvalue	Coefficient_of_eigenassay	SVD_pCMs_only2CTb	NoPrepr	SVD	11035	PRCT_no2-Tx18_D_then_T200	N	Kept components	PRCT
Drug	D_then_T200_RCT	PRCT_no2	Cell_line.Tx18_D_then_T200	Plate.99	ASAP1	0.85	-0.0905794207553881	pearson	1	Ttest_pvalue	Coefficient_of_eigenassay	SVD_pCMs_only2CTb	NoPrepr	SVD	5643	PRCT_no2-Tx18_D_then_T200	N	Kept components	PRCT
Drug	D_then_T200_RCT	PRCT_no2	Cell_line.Tx18_D_then_T200	Plate.99	ASAP2	0.85	0.0350864344470614	pearson	1	Ttest_pvalue	Coefficient_of_eigenassay	SVD_pCMs_only2CTb	NoPrepr	SVD	10449	PRCT_no2-Tx18_D_then_T200	N	Kept components	PRCT
Drug	D_then_T200_RCT	PRCT_no2	Cell_line.Tx18_D_then_T200	Plate.99	ASAP3	0.85	-0.0899021164035743	pearson	1	Ttest_pvalue	Coefficient_of_eigenassay	SVD_pCMs_only2CTb	NoPrepr	SVD	5680	PRCT_no2-Tx18_D_then_T200	N	Kept components	PRCT
Drug	D_then_T200_RCT	PRCT_no2	Cell_line.Tx18_D_then_T200	Plate.99	ASB1	0.85	0.0671635487299544	pearson	1	Ttest_pvalue	Coefficient_of_eigenassay	SVD_pCMs_only2CTb	NoPrepr	SVD	7419	PRCT_no2-Tx18_D_then_T200	N	Kept components	PRCT
Drug	D_then_T200_RCT	PRCT_no2	Cell_line.Tx18_D_then_T200	Plate.99	ASB10	0.85	0.00320003307628096	pearson	1	Ttest_pvalue	Coefficient_of_eigenassay	SVD_pCMs_only2CTb	NoPrepr	SVD	14546	PRCT_no2-Tx18_D_then_T200	N	Kept components	PRCT
Drug	D_then_T200_RCT	PRCT_no2	Cell_line.Tx18_D_then_T200	Plate.99	ASB11	0.85	0.0661447755210643	pearson	1	Ttest_pvalue	Coefficient_of_eigenassay	SVD_pCMs_only2CTb	NoPrepr	SVD	7513	PRCT_no2-Tx18_D_then_T200	N	Kept components	PRCT
Drug	D_then_T200_RCT	PRCT_no2	Cell_line.Tx18_D_then_T200	Plate.99	ASB13	0.85	0.0895626578189597	pearson	1	Ttest_pvalue	Coefficient_of_eigenassay	SVD_pCMs_only2CTb	NoPrepr	SVD	5711	PRCT_no2-Tx18_D_then_T200	N	Kept components	PRCT
Drug	D_then_T200_RCT	PRCT_no2	Cell_line.Tx18_D_then_T200	Plate.99	ASB14	0.85	-0.0321629434894491	pearson	1	Ttest_pvalue	Coefficient_of_eigenassay	SVD_pCMs_only2CTb	NoPrepr	SVD	10772	PRCT_no2-Tx18_D_then_T200	N	Kept components	PRCT
Drug	D_then_T200_RCT	PRCT_no2	Cell_line.Tx18_D_then_T200	Plate.99	ASB16	0.85	0.0437403654565977	pearson	1	Ttest_pvalue	Coefficient_of_eigenassay	SVD_pCMs_only2CTb	NoPrepr	SVD	9512	PRCT_no2-Tx18_D_then_T200	N	Kept components	PRCT
Drug	D_then_T200_RCT	PRCT_no2	Cell_line.Tx18_D_then_T200	Plate.99	ASB2	0.85	0.00711739275072728	pearson	1	Ttest_pvalue	Coefficient_of_eigenassay	SVD_pCMs_only2CTb	NoPrepr	SVD	13911	PRCT_no2-Tx18_D_then_T200	N	Kept components	PRCT
Drug	D_then_T200_RCT	PRCT_no2	Cell_line.Tx18_D_then_T200	Plate.99	ASB3	0.85	0.0824808515667462	pearson	1	Ttest_pvalue	Coefficient_of_eigenassay	SVD_pCMs_only2CTb	NoPrepr	SVD	6190	PRCT_no2-Tx18_D_then_T200	N	Kept components	PRCT
Drug	D_then_T200_RCT	PRCT_no2	Cell_line.Tx18_D_then_T200	Plate.99	ASB6	0.85	0.027005479087815	pearson	1	Ttest_pvalue	Coefficient_of_eigenassay	SVD_pCMs_only2CTb	NoPrepr	SVD	11350	PRCT_no2-Tx18_D_then_T200	N	Kept components	PRCT
Drug	D_then_T200_RCT	PRCT_no2	Cell_line.Tx18_D_then_T200	Plate.99	ASB7	0.85	-0.133140694731856	pearson	1	Ttest_pvalue	Coefficient_of_eigenassay	SVD_pCMs_only2CTb	NoPrepr	SVD	3272	PRCT_no2-Tx18_D_then_T200	N	Kept components	PRCT
Drug	D_then_T200_RCT	PRCT_no2	Cell_line.Tx18_D_then_T200	Plate.99	ASB8	0.85	-0.0993748447887177	pearson	1	Ttest_pvalue	Coefficient_of_eigenassay	SVD_pCMs_only2CTb	NoPrepr	SVD	5045	PRCT_no2-Tx18_D_then_T200	N	Kept components	PRCT
Drug	D_then_T200_RCT	PRCT_no2	Cell_line.Tx18_D_then_T200	Plate.99	ASCC1	0.85	0.0353316867600861	pearson	1	Ttest_pvalue	Coefficient_of_eigenassay	SVD_pCMs_only2CTb	NoPrepr	SVD	10422	PRCT_no2-Tx18_D_then_T200	N	Kept components	PRCT
Drug	D_then_T200_RCT	PRCT_no2	Cell_line.Tx18_D_then_T200	Plate.99	ASCC2	0.85	-0.0941880565568907	pearson	1	Ttest_pvalue	Coefficient_of_eigenassay	SVD_pCMs_only2CTb	NoPrepr	SVD	5385	PRCT_no2-Tx18_D_then_T200	N	Kept components	PRCT
Drug	D_then_T200_RCT	PRCT_no2	Cell_line.Tx18_D_then_T200	Plate.99	ASCC3	0.85	0.0483777374048179	pearson	1	Ttest_pvalue	Coefficient_of_eigenassay	SVD_pCMs_only2CTb	NoPrepr	SVD	9070	PRCT_no2-Tx18_D_then_T200	N	Kept components	PRCT
Drug	D_then_T200_RCT	PRCT_no2	Cell_line.Tx18_D_then_T200	Plate.99	ASCL1	0.85	0.0445640294873775	pearson	1	Ttest_pvalue	Coefficient_of_eigenassay	SVD_pCMs_only2CTb	NoPrepr	SVD	9438	PRCT_no2-Tx18_D_then_T200	N	Kept components	PRCT
Drug	D_then_T200_RCT	PRCT_no2	Cell_line.Tx18_D_then_T200	Plate.99	ASF1A	0.85	-0.07777621741478	pearson	1	Ttest_pvalue	Coefficient_of_eigenassay	SVD_pCMs_only2CTb	NoPrepr	SVD	6522	PRCT_no2-Tx18_D_then_T200	N	Kept components	PRCT
Drug	D_then_T200_RCT	PRCT_no2	Cell_line.Tx18_D_then_T200	Plate.99	ASF1B	0.85	0.165838507787019	pearson	1	Ttest_pvalue	Coefficient_of_eigenassay	SVD_pCMs_only2CTb	NoPrepr	SVD	2173	PRCT_no2-Tx18_D_then_T200	N	Kept components	PRCT
Drug	D_then_T200_RCT	PRCT_no2	Cell_line.Tx18_D_then_T200	Plate.99	ASGR1	0.85	0.231327532577524	pearson	1	Ttest_pvalue	Coefficient_of_eigenassay	SVD_pCMs_only2CTb	NoPrepr	SVD	919	PRCT_no2-Tx18_D_then_T200	N	Kept components	PRCT
Drug	D_then_T200_RCT	PRCT_no2	Cell_line.Tx18_D_then_T200	Plate.99	ASH1L	0.85	0.227194433751459	pearson	1	Ttest_pvalue	Coefficient_of_eigenassay	SVD_pCMs_only2CTb	NoPrepr	SVD	966	PRCT_no2-Tx18_D_then_T200	N	Kept components	PRCT
Drug	D_then_T200_RCT	PRCT_no2	Cell_line.Tx18_D_then_T200	Plate.99	ASH2L	0.85	0.160545529145569	pearson	1	Ttest_pvalue	Coefficient_of_eigenassay	SVD_pCMs_only2CTb	NoPrepr	SVD	2322	PRCT_no2-Tx18_D_then_T200	N	Kept components	PRCT
Drug	D_then_T200_RCT	PRCT_no2	Cell_line.Tx18_D_then_T200	Plate.99	ASIC1	0.85	0.243684517262397	pearson	1	Ttest_pvalue	Coefficient_of_eigenassay	SVD_pCMs_only2CTb	NoPrepr	SVD	790	PRCT_no2-Tx18_D_then_T200	N	Kept components	PRCT
Drug	D_then_T200_RCT	PRCT_no2	Cell_line.Tx18_D_then_T200	Plate.99	ASIC2	0.85	0.0270083383406238	pearson	1	Ttest_pvalue	Coefficient_of_eigenassay	SVD_pCMs_only2CTb	NoPrepr	SVD	11349	PRCT_no2-Tx18_D_then_T200	N	Kept components	PRCT
Drug	D_then_T200_RCT	PRCT_no2	Cell_line.Tx18_D_then_T200	Plate.99	ASIC3	0.85	0.0813188833098271	pearson	1	Ttest_pvalue	Coefficient_of_eigenassay	SVD_pCMs_only2CTb	NoPrepr	SVD	6278	PRCT_no2-Tx18_D_then_T200	N	Kept components	PRCT
Drug	D_then_T200_RCT	PRCT_no2	Cell_line.Tx18_D_then_T200	Plate.99	ASIC4	0.85	0.172984895301126	pearson	1	Ttest_pvalue	Coefficient_of_eigenassay	SVD_pCMs_only2CTb	NoPrepr	SVD	1973	PRCT_no2-Tx18_D_then_T200	N	Kept components	PRCT
Drug	D_then_T200_RCT	PRCT_no2	Cell_line.Tx18_D_then_T200	Plate.99	ASIP	0.85	0.0301891150586298	pearson	1	Ttest_pvalue	Coefficient_of_eigenassay	SVD_pCMs_only2CTb	NoPrepr	SVD	10978	PRCT_no2-Tx18_D_then_T200	N	Kept components	PRCT
Drug	D_then_T200_RCT	PRCT_no2	Cell_line.Tx18_D_then_T200	Plate.99	ASL	0.85	0.158558411287345	pearson	1	Ttest_pvalue	Coefficient_of_eigenassay	SVD_pCMs_only2CTb	NoPrepr	SVD	2382	PRCT_no2-Tx18_D_then_T200	N	Kept components	PRCT
Drug	D_then_T200_RCT	PRCT_no2	Cell_line.Tx18_D_then_T200	Plate.99	ASNA1	0.85	0.134172956105522	pearson	1	Ttest_pvalue	Coefficient_of_eigenassay	SVD_pCMs_only2CTb	NoPrepr	SVD	3227	PRCT_no2-Tx18_D_then_T200	N	Kept components	PRCT
Drug	D_then_T200_RCT	PRCT_no2	Cell_line.Tx18_D_then_T200	Plate.99	ASNS	0.85	-0.0779239348645969	pearson	1	Ttest_pvalue	Coefficient_of_eigenassay	SVD_pCMs_only2CTb	NoPrepr	SVD	6515	PRCT_no2-Tx18_D_then_T200	N	Kept components	PRCT
Drug	D_then_T200_RCT	PRCT_no2	Cell_line.Tx18_D_then_T200	Plate.99	ASNSD1	0.85	-0.127177575501905	pearson	1	Ttest_pvalue	Coefficient_of_eigenassay	SVD_pCMs_only2CTb	NoPrepr	SVD	3540	PRCT_no2-Tx18_D_then_T200	N	Kept components	PRCT
Drug	D_then_T200_RCT	PRCT_no2	Cell_line.Tx18_D_then_T200	Plate.99	ASPDH	0.85	0.153917079477074	pearson	1	Ttest_pvalue	Coefficient_of_eigenassay	SVD_pCMs_only2CTb	NoPrepr	SVD	2528	PRCT_no2-Tx18_D_then_T200	N	Kept components	PRCT
Drug	D_then_T200_RCT	PRCT_no2	Cell_line.Tx18_D_then_T200	Plate.99	ASPG	0.85	0.160851784054562	pearson	1	Ttest_pvalue	Coefficient_of_eigenassay	SVD_pCMs_only2CTb	NoPrepr	SVD	2312	PRCT_no2-Tx18_D_then_T200	N	Kept components	PRCT
Drug	D_then_T200_RCT	PRCT_no2	Cell_line.Tx18_D_then_T200	Plate.99	ASPH	0.85	-0.128688956148455	pearson	1	Ttest_pvalue	Coefficient_of_eigenassay	SVD_pCMs_only2CTb	NoPrepr	SVD	3467	PRCT_no2-Tx18_D_then_T200	N	Kept components	PRCT
Drug	D_then_T200_RCT	PRCT_no2	Cell_line.Tx18_D_then_T200	Plate.99	ASPHD1	0.85	0.214583331889198	pearson	1	Ttest_pvalue	Coefficient_of_eigenassay	SVD_pCMs_only2CTb	NoPrepr	SVD	1134	PRCT_no2-Tx18_D_then_T200	N	Kept components	PRCT
Drug	D_then_T200_RCT	PRCT_no2	Cell_line.Tx18_D_then_T200	Plate.99	ASPHD2	0.85	0.0515989189228677	pearson	1	Ttest_pvalue	Coefficient_of_eigenassay	SVD_pCMs_only2CTb	NoPrepr	SVD	8782	PRCT_no2-Tx18_D_then_T200	N	Kept components	PRCT
Drug	D_then_T200_RCT	PRCT_no2	Cell_line.Tx18_D_then_T200	Plate.99	ASPM	0.85	-0.289767362425916	pearson	1	Ttest_pvalue	Coefficient_of_eigenassay	SVD_pCMs_only2CTb	NoPrepr	SVD	455	PRCT_no2-Tx18_D_then_T200	N	Kept components	PRCT
Drug	D_then_T200_RCT	PRCT_no2	Cell_line.Tx18_D_then_T200	Plate.99	ASPN	0.85	-0.22886781744706	pearson	1	Ttest_pvalue	Coefficient_of_eigenassay	SVD_pCMs_only2CTb	NoPrepr	SVD	948	PRCT_no2-Tx18_D_then_T200	N	Kept components	PRCT
Drug	D_then_T200_RCT	PRCT_no2	Cell_line.Tx18_D_then_T200	Plate.99	ASPRV1	0.85	0.0805085105470303	pearson	1	Ttest_pvalue	Coefficient_of_eigenassay	SVD_pCMs_only2CTb	NoPrepr	SVD	6326	PRCT_no2-Tx18_D_then_T200	N	Kept components	PRCT
Drug	D_then_T200_RCT	PRCT_no2	Cell_line.Tx18_D_then_T200	Plate.99	ASPSCR1	0.85	0.0684469801880237	pearson	1	Ttest_pvalue	Coefficient_of_eigenassay	SVD_pCMs_only2CTb	NoPrepr	SVD	7303	PRCT_no2-Tx18_D_then_T200	N	Kept components	PRCT
Drug	D_then_T200_RCT	PRCT_no2	Cell_line.Tx18_D_then_T200	Plate.99	ASRGL1	0.85	0.207524051822924	pearson	1	Ttest_pvalue	Coefficient_of_eigenassay	SVD_pCMs_only2CTb	NoPrepr	SVD	1235	PRCT_no2-Tx18_D_then_T200	N	Kept components	PRCT
Drug	D_then_T200_RCT	PRCT_no2	Cell_line.Tx18_D_then_T200	Plate.99	ASS1	0.85	-0.0265060179238258	pearson	1	Ttest_pvalue	Coefficient_of_eigenassay	SVD_pCMs_only2CTb	NoPrepr	SVD	11406	PRCT_no2-Tx18_D_then_T200	N	Kept components	PRCT
Drug	D_then_T200_RCT	PRCT_no2	Cell_line.Tx18_D_then_T200	Plate.99	ASTE1	0.85	0.00868392728982785	pearson	1	Ttest_pvalue	Coefficient_of_eigenassay	SVD_pCMs_only2CTb	NoPrepr	SVD	13668	PRCT_no2-Tx18_D_then_T200	N	Kept components	PRCT
Drug	D_then_T200_RCT	PRCT_no2	Cell_line.Tx18_D_then_T200	Plate.99	ASTN1	0.85	0.0965553454481008	pearson	1	Ttest_pvalue	Coefficient_of_eigenassay	SVD_pCMs_only2CTb	NoPrepr	SVD	5251	PRCT_no2-Tx18_D_then_T200	N	Kept components	PRCT
Drug	D_then_T200_RCT	PRCT_no2	Cell_line.Tx18_D_then_T200	Plate.99	ASTN2	0.85	0.0224168992599024	pearson	1	Ttest_pvalue	Coefficient_of_eigenassay	SVD_pCMs_only2CTb	NoPrepr	SVD	11888	PRCT_no2-Tx18_D_then_T200	N	Kept components	PRCT
Drug	D_then_T200_RCT	PRCT_no2	Cell_line.Tx18_D_then_T200	Plate.99	ASXL1	0.85	0.0223595321123996	pearson	1	Ttest_pvalue	Coefficient_of_eigenassay	SVD_pCMs_only2CTb	NoPrepr	SVD	11895	PRCT_no2-Tx18_D_then_T200	N	Kept components	PRCT
Drug	D_then_T200_RCT	PRCT_no2	Cell_line.Tx18_D_then_T200	Plate.99	ASXL2	0.85	0.0704619218362088	pearson	1	Ttest_pvalue	Coefficient_of_eigenassay	SVD_pCMs_only2CTb	NoPrepr	SVD	7128	PRCT_no2-Tx18_D_then_T200	N	Kept components	PRCT
Drug	D_then_T200_RCT	PRCT_no2	Cell_line.Tx18_D_then_T200	Plate.99	ASXL3	0.85	0.133226351925139	pearson	1	Ttest_pvalue	Coefficient_of_eigenassay	SVD_pCMs_only2CTb	NoPrepr	SVD	3268	PRCT_no2-Tx18_D_then_T200	N	Kept components	PRCT
Drug	D_then_T200_RCT	PRCT_no2	Cell_line.Tx18_D_then_T200	Plate.99	ATAD1	0.85	-0.299250368589353	pearson	1	Ttest_pvalue	Coefficient_of_eigenassay	SVD_pCMs_only2CTb	NoPrepr	SVD	416	PRCT_no2-Tx18_D_then_T200	N	Kept components	PRCT
Drug	D_then_T200_RCT	PRCT_no2	Cell_line.Tx18_D_then_T200	Plate.99	ATAD2	0.85	0.0341959164551121	pearson	1	Ttest_pvalue	Coefficient_of_eigenassay	SVD_pCMs_only2CTb	NoPrepr	SVD	10546	PRCT_no2-Tx18_D_then_T200	N	Kept components	PRCT
Drug	D_then_T200_RCT	PRCT_no2	Cell_line.Tx18_D_then_T200	Plate.99	ATAD2B	0.85	-0.0298073173042178	pearson	1	Ttest_pvalue	Coefficient_of_eigenassay	SVD_pCMs_only2CTb	NoPrepr	SVD	11041	PRCT_no2-Tx18_D_then_T200	N	Kept components	PRCT
Drug	D_then_T200_RCT	PRCT_no2	Cell_line.Tx18_D_then_T200	Plate.99	ATAD3A	0.85	0.0776811242982225	pearson	1	Ttest_pvalue	Coefficient_of_eigenassay	SVD_pCMs_only2CTb	NoPrepr	SVD	6529	PRCT_no2-Tx18_D_then_T200	N	Kept components	PRCT
Drug	D_then_T200_RCT	PRCT_no2	Cell_line.Tx18_D_then_T200	Plate.99	ATAD3B	0.85	0.0684539001253233	pearson	1	Ttest_pvalue	Coefficient_of_eigenassay	SVD_pCMs_only2CTb	NoPrepr	SVD	7302	PRCT_no2-Tx18_D_then_T200	N	Kept components	PRCT
Drug	D_then_T200_RCT	PRCT_no2	Cell_line.Tx18_D_then_T200	Plate.99	ATAD3C	0.85	0.0460484673026989	pearson	1	Ttest_pvalue	Coefficient_of_eigenassay	SVD_pCMs_only2CTb	NoPrepr	SVD	9312	PRCT_no2-Tx18_D_then_T200	N	Kept components	PRCT
Drug	D_then_T200_RCT	PRCT_no2	Cell_line.Tx18_D_then_T200	Plate.99	ATAD5	0.85	0.0628806011094896	pearson	1	Ttest_pvalue	Coefficient_of_eigenassay	SVD_pCMs_only2CTb	NoPrepr	SVD	7798	PRCT_no2-Tx18_D_then_T200	N	Kept components	PRCT
Drug	D_then_T200_RCT	PRCT_no2	Cell_line.Tx18_D_then_T200	Plate.99	ATCAY	0.85	-0.0706978894565455	pearson	1	Ttest_pvalue	Coefficient_of_eigenassay	SVD_pCMs_only2CTb	NoPrepr	SVD	7116	PRCT_no2-Tx18_D_then_T200	N	Kept components	PRCT
Drug	D_then_T200_RCT	PRCT_no2	Cell_line.Tx18_D_then_T200	Plate.99	ATE1	0.85	0.0810816761082869	pearson	1	Ttest_pvalue	Coefficient_of_eigenassay	SVD_pCMs_only2CTb	NoPrepr	SVD	6291	PRCT_no2-Tx18_D_then_T200	N	Kept components	PRCT
Drug	D_then_T200_RCT	PRCT_no2	Cell_line.Tx18_D_then_T200	Plate.99	ATF1	0.85	-0.0565975502289237	pearson	1	Ttest_pvalue	Coefficient_of_eigenassay	SVD_pCMs_only2CTb	NoPrepr	SVD	8336	PRCT_no2-Tx18_D_then_T200	N	Kept components	PRCT
Drug	D_then_T200_RCT	PRCT_no2	Cell_line.Tx18_D_then_T200	Plate.99	ATF2	0.85	0.067280266973496	pearson	1	Ttest_pvalue	Coefficient_of_eigenassay	SVD_pCMs_only2CTb	NoPrepr	SVD	7409	PRCT_no2-Tx18_D_then_T200	N	Kept components	PRCT
Drug	D_then_T200_RCT	PRCT_no2	Cell_line.Tx18_D_then_T200	Plate.99	ATF3	0.85	-0.0291666689095008	pearson	1	Ttest_pvalue	Coefficient_of_eigenassay	SVD_pCMs_only2CTb	NoPrepr	SVD	11098	PRCT_no2-Tx18_D_then_T200	N	Kept components	PRCT
Drug	D_then_T200_RCT	PRCT_no2	Cell_line.Tx18_D_then_T200	Plate.99	ATF4	0.85	-0.0998506006600676	pearson	1	Ttest_pvalue	Coefficient_of_eigenassay	SVD_pCMs_only2CTb	NoPrepr	SVD	5014	PRCT_no2-Tx18_D_then_T200	N	Kept components	PRCT
Drug	D_then_T200_RCT	PRCT_no2	Cell_line.Tx18_D_then_T200	Plate.99	ATF5	0.85	-0.0288060988828726	pearson	1	Ttest_pvalue	Coefficient_of_eigenassay	SVD_pCMs_only2CTb	NoPrepr	SVD	11139	PRCT_no2-Tx18_D_then_T200	N	Kept components	PRCT
Drug	D_then_T200_RCT	PRCT_no2	Cell_line.Tx18_D_then_T200	Plate.99	ATF6	0.85	0.0116968937324183	pearson	1	Ttest_pvalue	Coefficient_of_eigenassay	SVD_pCMs_only2CTb	NoPrepr	SVD	13245	PRCT_no2-Tx18_D_then_T200	N	Kept components	PRCT
Drug	D_then_T200_RCT	PRCT_no2	Cell_line.Tx18_D_then_T200	Plate.99	ATF6B	0.85	0.086919806341164	pearson	1	Ttest_pvalue	Coefficient_of_eigenassay	SVD_pCMs_only2CTb	NoPrepr	SVD	5901	PRCT_no2-Tx18_D_then_T200	N	Kept components	PRCT
Drug	D_then_T200_RCT	PRCT_no2	Cell_line.Tx18_D_then_T200	Plate.99	ATF7	0.85	0.00810105046765473	pearson	1	Ttest_pvalue	Coefficient_of_eigenassay	SVD_pCMs_only2CTb	NoPrepr	SVD	13749	PRCT_no2-Tx18_D_then_T200	N	Kept components	PRCT
Drug	D_then_T200_RCT	PRCT_no2	Cell_line.Tx18_D_then_T200	Plate.99	ATF7IP	0.85	-0.00660728854135778	pearson	1	Ttest_pvalue	Coefficient_of_eigenassay	SVD_pCMs_only2CTb	NoPrepr	SVD	13982	PRCT_no2-Tx18_D_then_T200	N	Kept components	PRCT
Drug	D_then_T200_RCT	PRCT_no2	Cell_line.Tx18_D_then_T200	Plate.99	ATF7IP2	0.85	-0.145963319148177	pearson	1	Ttest_pvalue	Coefficient_of_eigenassay	SVD_pCMs_only2CTb	NoPrepr	SVD	2809	PRCT_no2-Tx18_D_then_T200	N	Kept components	PRCT
Drug	D_then_T200_RCT	PRCT_no2	Cell_line.Tx18_D_then_T200	Plate.99	ATG10	0.85	-0.0321557928329971	pearson	1	Ttest_pvalue	Coefficient_of_eigenassay	SVD_pCMs_only2CTb	NoPrepr	SVD	10773	PRCT_no2-Tx18_D_then_T200	N	Kept components	PRCT
Drug	D_then_T200_RCT	PRCT_no2	Cell_line.Tx18_D_then_T200	Plate.99	ATG101	0.85	0.0994569736921313	pearson	1	Ttest_pvalue	Coefficient_of_eigenassay	SVD_pCMs_only2CTb	NoPrepr	SVD	5039	PRCT_no2-Tx18_D_then_T200	N	Kept components	PRCT
Drug	D_then_T200_RCT	PRCT_no2	Cell_line.Tx18_D_then_T200	Plate.99	ATG12	0.85	-0.299526200024174	pearson	1	Ttest_pvalue	Coefficient_of_eigenassay	SVD_pCMs_only2CTb	NoPrepr	SVD	414	PRCT_no2-Tx18_D_then_T200	N	Kept components	PRCT
Drug	D_then_T200_RCT	PRCT_no2	Cell_line.Tx18_D_then_T200	Plate.99	ATG13	0.85	0.0155453654284779	pearson	1	Ttest_pvalue	Coefficient_of_eigenassay	SVD_pCMs_only2CTb	NoPrepr	SVD	12719	PRCT_no2-Tx18_D_then_T200	N	Kept components	PRCT
Drug	D_then_T200_RCT	PRCT_no2	Cell_line.Tx18_D_then_T200	Plate.99	ATG14	0.85	-0.193347809703433	pearson	1	Ttest_pvalue	Coefficient_of_eigenassay	SVD_pCMs_only2CTb	NoPrepr	SVD	1518	PRCT_no2-Tx18_D_then_T200	N	Kept components	PRCT
Drug	D_then_T200_RCT	PRCT_no2	Cell_line.Tx18_D_then_T200	Plate.99	ATG16L1	0.85	-0.200416411688873	pearson	1	Ttest_pvalue	Coefficient_of_eigenassay	SVD_pCMs_only2CTb	NoPrepr	SVD	1358	PRCT_no2-Tx18_D_then_T200	N	Kept components	PRCT
Drug	D_then_T200_RCT	PRCT_no2	Cell_line.Tx18_D_then_T200	Plate.99	ATG16L2	0.85	0.0547382934187623	pearson	1	Ttest_pvalue	Coefficient_of_eigenassay	SVD_pCMs_only2CTb	NoPrepr	SVD	8506	PRCT_no2-Tx18_D_then_T200	N	Kept components	PRCT
Drug	D_then_T200_RCT	PRCT_no2	Cell_line.Tx18_D_then_T200	Plate.99	ATG2A	0.85	0.0922463641853076	pearson	1	Ttest_pvalue	Coefficient_of_eigenassay	SVD_pCMs_only2CTb	NoPrepr	SVD	5525	PRCT_no2-Tx18_D_then_T200	N	Kept components	PRCT
Drug	D_then_T200_RCT	PRCT_no2	Cell_line.Tx18_D_then_T200	Plate.99	ATG2B	0.85	-0.0122709098287604	pearson	1	Ttest_pvalue	Coefficient_of_eigenassay	SVD_pCMs_only2CTb	NoPrepr	SVD	13175	PRCT_no2-Tx18_D_then_T200	N	Kept components	PRCT
Drug	D_then_T200_RCT	PRCT_no2	Cell_line.Tx18_D_then_T200	Plate.99	ATG3	0.85	-0.189771250286793	pearson	1	Ttest_pvalue	Coefficient_of_eigenassay	SVD_pCMs_only2CTb	NoPrepr	SVD	1586	PRCT_no2-Tx18_D_then_T200	N	Kept components	PRCT
Drug	D_then_T200_RCT	PRCT_no2	Cell_line.Tx18_D_then_T200	Plate.99	ATG4A	0.85	0.00319854160919717	pearson	1	Ttest_pvalue	Coefficient_of_eigenassay	SVD_pCMs_only2CTb	NoPrepr	SVD	14548	PRCT_no2-Tx18_D_then_T200	N	Kept components	PRCT
Drug	D_then_T200_RCT	PRCT_no2	Cell_line.Tx18_D_then_T200	Plate.99	ATG4B	0.85	0.018353061937461	pearson	1	Ttest_pvalue	Coefficient_of_eigenassay	SVD_pCMs_only2CTb	NoPrepr	SVD	12379	PRCT_no2-Tx18_D_then_T200	N	Kept components	PRCT
Drug	D_then_T200_RCT	PRCT_no2	Cell_line.Tx18_D_then_T200	Plate.99	ATG4C	0.85	-0.186294749551445	pearson	1	Ttest_pvalue	Coefficient_of_eigenassay	SVD_pCMs_only2CTb	NoPrepr	SVD	1657	PRCT_no2-Tx18_D_then_T200	N	Kept components	PRCT
Drug	D_then_T200_RCT	PRCT_no2	Cell_line.Tx18_D_then_T200	Plate.99	ATG4D	0.85	0.0716217997507582	pearson	1	Ttest_pvalue	Coefficient_of_eigenassay	SVD_pCMs_only2CTb	NoPrepr	SVD	7053	PRCT_no2-Tx18_D_then_T200	N	Kept components	PRCT
Drug	D_then_T200_RCT	PRCT_no2	Cell_line.Tx18_D_then_T200	Plate.99	ATG5	0.85	-0.0243797748583418	pearson	1	Ttest_pvalue	Coefficient_of_eigenassay	SVD_pCMs_only2CTb	NoPrepr	SVD	11658	PRCT_no2-Tx18_D_then_T200	N	Kept components	PRCT
Drug	D_then_T200_RCT	PRCT_no2	Cell_line.Tx18_D_then_T200	Plate.99	ATG7	0.85	0.0308889208175996	pearson	1	Ttest_pvalue	Coefficient_of_eigenassay	SVD_pCMs_only2CTb	NoPrepr	SVD	10904	PRCT_no2-Tx18_D_then_T200	N	Kept components	PRCT
Drug	D_then_T200_RCT	PRCT_no2	Cell_line.Tx18_D_then_T200	Plate.99	ATG9A	0.85	-0.105824299549321	pearson	1	Ttest_pvalue	Coefficient_of_eigenassay	SVD_pCMs_only2CTb	NoPrepr	SVD	4661	PRCT_no2-Tx18_D_then_T200	N	Kept components	PRCT
Drug	D_then_T200_RCT	PRCT_no2	Cell_line.Tx18_D_then_T200	Plate.99	ATG9B	0.85	0.236341711568118	pearson	1	Ttest_pvalue	Coefficient_of_eigenassay	SVD_pCMs_only2CTb	NoPrepr	SVD	849	PRCT_no2-Tx18_D_then_T200	N	Kept components	PRCT
Drug	D_then_T200_RCT	PRCT_no2	Cell_line.Tx18_D_then_T200	Plate.99	ATIC	0.85	-0.0600434983776828	pearson	1	Ttest_pvalue	Coefficient_of_eigenassay	SVD_pCMs_only2CTb	NoPrepr	SVD	8044	PRCT_no2-Tx18_D_then_T200	N	Kept components	PRCT
Drug	D_then_T200_RCT	PRCT_no2	Cell_line.Tx18_D_then_T200	Plate.99	ATL1	0.85	0.00560605538325342	pearson	1	Ttest_pvalue	Coefficient_of_eigenassay	SVD_pCMs_only2CTb	NoPrepr	SVD	14128	PRCT_no2-Tx18_D_then_T200	N	Kept components	PRCT
Drug	D_then_T200_RCT	PRCT_no2	Cell_line.Tx18_D_then_T200	Plate.99	ATL2	0.85	-0.00280322421565948	pearson	1	Ttest_pvalue	Coefficient_of_eigenassay	SVD_pCMs_only2CTb	NoPrepr	SVD	14631	PRCT_no2-Tx18_D_then_T200	N	Kept components	PRCT
Drug	D_then_T200_RCT	PRCT_no2	Cell_line.Tx18_D_then_T200	Plate.99	ATL3	0.85	-0.018679014648556	pearson	1	Ttest_pvalue	Coefficient_of_eigenassay	SVD_pCMs_only2CTb	NoPrepr	SVD	12345	PRCT_no2-Tx18_D_then_T200	N	Kept components	PRCT
Drug	D_then_T200_RCT	PRCT_no2	Cell_line.Tx18_D_then_T200	Plate.99	ATM	0.85	0.113446567973472	pearson	1	Ttest_pvalue	Coefficient_of_eigenassay	SVD_pCMs_only2CTb	NoPrepr	SVD	4227	PRCT_no2-Tx18_D_then_T200	N	Kept components	PRCT
Drug	D_then_T200_RCT	PRCT_no2	Cell_line.Tx18_D_then_T200	Plate.99	ATMIN	0.85	0.344824895727992	pearson	1	Ttest_pvalue	Coefficient_of_eigenassay	SVD_pCMs_only2CTb	NoPrepr	SVD	255	PRCT_no2-Tx18_D_then_T200	N	Kept components	PRCT
Drug	D_then_T200_RCT	PRCT_no2	Cell_line.Tx18_D_then_T200	Plate.99	ATN1	0.85	0.0739982686666961	pearson	1	Ttest_pvalue	Coefficient_of_eigenassay	SVD_pCMs_only2CTb	NoPrepr	SVD	6845	PRCT_no2-Tx18_D_then_T200	N	Kept components	PRCT
Drug	D_then_T200_RCT	PRCT_no2	Cell_line.Tx18_D_then_T200	Plate.99	ATOH8	0.85	0.3986688780106	pearson	1	Ttest_pvalue	Coefficient_of_eigenassay	SVD_pCMs_only2CTb	NoPrepr	SVD	156	PRCT_no2-Tx18_D_then_T200	N	Kept components	PRCT
Drug	D_then_T200_RCT	PRCT_no2	Cell_line.Tx18_D_then_T200	Plate.99	ATOX1	0.85	0.153557603641596	pearson	1	Ttest_pvalue	Coefficient_of_eigenassay	SVD_pCMs_only2CTb	NoPrepr	SVD	2537	PRCT_no2-Tx18_D_then_T200	N	Kept components	PRCT
Drug	D_then_T200_RCT	PRCT_no2	Cell_line.Tx18_D_then_T200	Plate.99	ATP10A	0.85	0.0883933619917256	pearson	1	Ttest_pvalue	Coefficient_of_eigenassay	SVD_pCMs_only2CTb	NoPrepr	SVD	5786	PRCT_no2-Tx18_D_then_T200	N	Kept components	PRCT
Drug	D_then_T200_RCT	PRCT_no2	Cell_line.Tx18_D_then_T200	Plate.99	ATP10D	0.85	0.513091219203571	pearson	1	Ttest_pvalue	Coefficient_of_eigenassay	SVD_pCMs_only2CTb	NoPrepr	SVD	64	PRCT_no2-Tx18_D_then_T200	N	Kept components	PRCT
Drug	D_then_T200_RCT	PRCT_no2	Cell_line.Tx18_D_then_T200	Plate.99	ATP11A	0.85	0.197227725122005	pearson	1	Ttest_pvalue	Coefficient_of_eigenassay	SVD_pCMs_only2CTb	NoPrepr	SVD	1428	PRCT_no2-Tx18_D_then_T200	N	Kept components	PRCT
Drug	D_then_T200_RCT	PRCT_no2	Cell_line.Tx18_D_then_T200	Plate.99	ATP11B	0.85	0.0338396773362363	pearson	1	Ttest_pvalue	Coefficient_of_eigenassay	SVD_pCMs_only2CTb	NoPrepr	SVD	10586	PRCT_no2-Tx18_D_then_T200	N	Kept components	PRCT
Drug	D_then_T200_RCT	PRCT_no2	Cell_line.Tx18_D_then_T200	Plate.99	ATP11C	0.85	0.0207592011611014	pearson	1	Ttest_pvalue	Coefficient_of_eigenassay	SVD_pCMs_only2CTb	NoPrepr	SVD	12075	PRCT_no2-Tx18_D_then_T200	N	Kept components	PRCT
Drug	D_then_T200_RCT	PRCT_no2	Cell_line.Tx18_D_then_T200	Plate.99	ATP13A1	0.85	0.149782070254721	pearson	1	Ttest_pvalue	Coefficient_of_eigenassay	SVD_pCMs_only2CTb	NoPrepr	SVD	2677	PRCT_no2-Tx18_D_then_T200	N	Kept components	PRCT
Drug	D_then_T200_RCT	PRCT_no2	Cell_line.Tx18_D_then_T200	Plate.99	ATP13A2	0.85	0.0690069468571514	pearson	1	Ttest_pvalue	Coefficient_of_eigenassay	SVD_pCMs_only2CTb	NoPrepr	SVD	7252	PRCT_no2-Tx18_D_then_T200	N	Kept components	PRCT
Drug	D_then_T200_RCT	PRCT_no2	Cell_line.Tx18_D_then_T200	Plate.99	ATP13A3	0.85	0.0371783103492546	pearson	1	Ttest_pvalue	Coefficient_of_eigenassay	SVD_pCMs_only2CTb	NoPrepr	SVD	10198	PRCT_no2-Tx18_D_then_T200	N	Kept components	PRCT
Drug	D_then_T200_RCT	PRCT_no2	Cell_line.Tx18_D_then_T200	Plate.99	ATP13A4	0.85	0.00248371429498563	pearson	1	Ttest_pvalue	Coefficient_of_eigenassay	SVD_pCMs_only2CTb	NoPrepr	SVD	14696	PRCT_no2-Tx18_D_then_T200	N	Kept components	PRCT
Drug	D_then_T200_RCT	PRCT_no2	Cell_line.Tx18_D_then_T200	Plate.99	ATP13A5	0.85	0.0173109609911244	pearson	1	Ttest_pvalue	Coefficient_of_eigenassay	SVD_pCMs_only2CTb	NoPrepr	SVD	12502	PRCT_no2-Tx18_D_then_T200	N	Kept components	PRCT
Drug	D_then_T200_RCT	PRCT_no2	Cell_line.Tx18_D_then_T200	Plate.99	ATP1A1	0.85	0.0417556524425422	pearson	1	Ttest_pvalue	Coefficient_of_eigenassay	SVD_pCMs_only2CTb	NoPrepr	SVD	9710	PRCT_no2-Tx18_D_then_T200	N	Kept components	PRCT
Drug	D_then_T200_RCT	PRCT_no2	Cell_line.Tx18_D_then_T200	Plate.99	ATP1A2	0.85	0.235215516451315	pearson	1	Ttest_pvalue	Coefficient_of_eigenassay	SVD_pCMs_only2CTb	NoPrepr	SVD	862	PRCT_no2-Tx18_D_then_T200	N	Kept components	PRCT
Drug	D_then_T200_RCT	PRCT_no2	Cell_line.Tx18_D_then_T200	Plate.99	ATP1A3	0.85	0.0528495203064941	pearson	1	Ttest_pvalue	Coefficient_of_eigenassay	SVD_pCMs_only2CTb	NoPrepr	SVD	8665	PRCT_no2-Tx18_D_then_T200	N	Kept components	PRCT
Drug	D_then_T200_RCT	PRCT_no2	Cell_line.Tx18_D_then_T200	Plate.99	ATP1B1	0.85	-0.148467559313828	pearson	1	Ttest_pvalue	Coefficient_of_eigenassay	SVD_pCMs_only2CTb	NoPrepr	SVD	2727	PRCT_no2-Tx18_D_then_T200	N	Kept components	PRCT
Drug	D_then_T200_RCT	PRCT_no2	Cell_line.Tx18_D_then_T200	Plate.99	ATP1B2	0.85	0.148651666598348	pearson	1	Ttest_pvalue	Coefficient_of_eigenassay	SVD_pCMs_only2CTb	NoPrepr	SVD	2725	PRCT_no2-Tx18_D_then_T200	N	Kept components	PRCT
Drug	D_then_T200_RCT	PRCT_no2	Cell_line.Tx18_D_then_T200	Plate.99	ATP1B3	0.85	-0.0392304048249718	pearson	1	Ttest_pvalue	Coefficient_of_eigenassay	SVD_pCMs_only2CTb	NoPrepr	SVD	9977	PRCT_no2-Tx18_D_then_T200	N	Kept components	PRCT
Drug	D_then_T200_RCT	PRCT_no2	Cell_line.Tx18_D_then_T200	Plate.99	ATP1B4	0.85	-0.568921485118982	pearson	1	Ttest_pvalue	Coefficient_of_eigenassay	SVD_pCMs_only2CTb	NoPrepr	SVD	46	PRCT_no2-Tx18_D_then_T200	N	Kept components	PRCT
Drug	D_then_T200_RCT	PRCT_no2	Cell_line.Tx18_D_then_T200	Plate.99	ATP2A1	0.85	-0.0818712599467054	pearson	1	Ttest_pvalue	Coefficient_of_eigenassay	SVD_pCMs_only2CTb	NoPrepr	SVD	6239	PRCT_no2-Tx18_D_then_T200	N	Kept components	PRCT
Drug	D_then_T200_RCT	PRCT_no2	Cell_line.Tx18_D_then_T200	Plate.99	ATP2A2	0.85	-0.0381673632960661	pearson	1	Ttest_pvalue	Coefficient_of_eigenassay	SVD_pCMs_only2CTb	NoPrepr	SVD	10085	PRCT_no2-Tx18_D_then_T200	N	Kept components	PRCT
Drug	D_then_T200_RCT	PRCT_no2	Cell_line.Tx18_D_then_T200	Plate.99	ATP2A3	0.85	0.193842491749012	pearson	1	Ttest_pvalue	Coefficient_of_eigenassay	SVD_pCMs_only2CTb	NoPrepr	SVD	1510	PRCT_no2-Tx18_D_then_T200	N	Kept components	PRCT
Drug	D_then_T200_RCT	PRCT_no2	Cell_line.Tx18_D_then_T200	Plate.99	ATP2B1	0.85	0.0503935556680006	pearson	1	Ttest_pvalue	Coefficient_of_eigenassay	SVD_pCMs_only2CTb	NoPrepr	SVD	8892	PRCT_no2-Tx18_D_then_T200	N	Kept components	PRCT
Drug	D_then_T200_RCT	PRCT_no2	Cell_line.Tx18_D_then_T200	Plate.99	ATP2B2	0.85	0.0877221926577878	pearson	1	Ttest_pvalue	Coefficient_of_eigenassay	SVD_pCMs_only2CTb	NoPrepr	SVD	5833	PRCT_no2-Tx18_D_then_T200	N	Kept components	PRCT
Drug	D_then_T200_RCT	PRCT_no2	Cell_line.Tx18_D_then_T200	Plate.99	ATP2B3	0.85	0.0611200956889684	pearson	1	Ttest_pvalue	Coefficient_of_eigenassay	SVD_pCMs_only2CTb	NoPrepr	SVD	7949	PRCT_no2-Tx18_D_then_T200	N	Kept components	PRCT
Drug	D_then_T200_RCT	PRCT_no2	Cell_line.Tx18_D_then_T200	Plate.99	ATP2B4	0.85	0.0305645419325395	pearson	1	Ttest_pvalue	Coefficient_of_eigenassay	SVD_pCMs_only2CTb	NoPrepr	SVD	10943	PRCT_no2-Tx18_D_then_T200	N	Kept components	PRCT
Drug	D_then_T200_RCT	PRCT_no2	Cell_line.Tx18_D_then_T200	Plate.99	ATP2C1	0.85	0.0730861935447731	pearson	1	Ttest_pvalue	Coefficient_of_eigenassay	SVD_pCMs_only2CTb	NoPrepr	SVD	6931	PRCT_no2-Tx18_D_then_T200	N	Kept components	PRCT
Drug	D_then_T200_RCT	PRCT_no2	Cell_line.Tx18_D_then_T200	Plate.99	ATP2C2	0.85	0.028158807325995	pearson	1	Ttest_pvalue	Coefficient_of_eigenassay	SVD_pCMs_only2CTb	NoPrepr	SVD	11201	PRCT_no2-Tx18_D_then_T200	N	Kept components	PRCT
Drug	D_then_T200_RCT	PRCT_no2	Cell_line.Tx18_D_then_T200	Plate.99	ATP5F1A	0.85	-0.0492304347329423	pearson	1	Ttest_pvalue	Coefficient_of_eigenassay	SVD_pCMs_only2CTb	NoPrepr	SVD	8989	PRCT_no2-Tx18_D_then_T200	N	Kept components	PRCT
Drug	D_then_T200_RCT	PRCT_no2	Cell_line.Tx18_D_then_T200	Plate.99	ATP5F1B	0.85	-0.0123973760933801	pearson	1	Ttest_pvalue	Coefficient_of_eigenassay	SVD_pCMs_only2CTb	NoPrepr	SVD	13152	PRCT_no2-Tx18_D_then_T200	N	Kept components	PRCT
Drug	D_then_T200_RCT	PRCT_no2	Cell_line.Tx18_D_then_T200	Plate.99	ATP5F1C	0.85	-0.197400381836068	pearson	1	Ttest_pvalue	Coefficient_of_eigenassay	SVD_pCMs_only2CTb	NoPrepr	SVD	1423	PRCT_no2-Tx18_D_then_T200	N	Kept components	PRCT
Drug	D_then_T200_RCT	PRCT_no2	Cell_line.Tx18_D_then_T200	Plate.99	ATP5F1D	0.85	0.224180232287859	pearson	1	Ttest_pvalue	Coefficient_of_eigenassay	SVD_pCMs_only2CTb	NoPrepr	SVD	1004	PRCT_no2-Tx18_D_then_T200	N	Kept components	PRCT
Drug	D_then_T200_RCT	PRCT_no2	Cell_line.Tx18_D_then_T200	Plate.99	ATP5F1E	0.85	0.0429057428819246	pearson	1	Ttest_pvalue	Coefficient_of_eigenassay	SVD_pCMs_only2CTb	NoPrepr	SVD	9584	PRCT_no2-Tx18_D_then_T200	N	Kept components	PRCT
Drug	D_then_T200_RCT	PRCT_no2	Cell_line.Tx18_D_then_T200	Plate.99	ATP5IF1	0.85	-0.165020560083191	pearson	1	Ttest_pvalue	Coefficient_of_eigenassay	SVD_pCMs_only2CTb	NoPrepr	SVD	2196	PRCT_no2-Tx18_D_then_T200	N	Kept components	PRCT
Drug	D_then_T200_RCT	PRCT_no2	Cell_line.Tx18_D_then_T200	Plate.99	ATP5MC1	0.85	0.00954673084858593	pearson	1	Ttest_pvalue	Coefficient_of_eigenassay	SVD_pCMs_only2CTb	NoPrepr	SVD	13556	PRCT_no2-Tx18_D_then_T200	N	Kept components	PRCT
Drug	D_then_T200_RCT	PRCT_no2	Cell_line.Tx18_D_then_T200	Plate.99	ATP5MC2	0.85	0.0780785896193183	pearson	1	Ttest_pvalue	Coefficient_of_eigenassay	SVD_pCMs_only2CTb	NoPrepr	SVD	6500	PRCT_no2-Tx18_D_then_T200	N	Kept components	PRCT
Drug	D_then_T200_RCT	PRCT_no2	Cell_line.Tx18_D_then_T200	Plate.99	ATP5MC3	0.85	-0.138630642043479	pearson	1	Ttest_pvalue	Coefficient_of_eigenassay	SVD_pCMs_only2CTb	NoPrepr	SVD	3054	PRCT_no2-Tx18_D_then_T200	N	Kept components	PRCT
Drug	D_then_T200_RCT	PRCT_no2	Cell_line.Tx18_D_then_T200	Plate.99	ATP5MD	0.85	-0.0210368251819688	pearson	1	Ttest_pvalue	Coefficient_of_eigenassay	SVD_pCMs_only2CTb	NoPrepr	SVD	12042	PRCT_no2-Tx18_D_then_T200	N	Kept components	PRCT
Drug	D_then_T200_RCT	PRCT_no2	Cell_line.Tx18_D_then_T200	Plate.99	ATP5ME	0.85	-0.318708936054133	pearson	1	Ttest_pvalue	Coefficient_of_eigenassay	SVD_pCMs_only2CTb	NoPrepr	SVD	340	PRCT_no2-Tx18_D_then_T200	N	Kept components	PRCT
Drug	D_then_T200_RCT	PRCT_no2	Cell_line.Tx18_D_then_T200	Plate.99	ATP5MF	0.85	-0.102856678041534	pearson	1	Ttest_pvalue	Coefficient_of_eigenassay	SVD_pCMs_only2CTb	NoPrepr	SVD	4840	PRCT_no2-Tx18_D_then_T200	N	Kept components	PRCT
Drug	D_then_T200_RCT	PRCT_no2	Cell_line.Tx18_D_then_T200	Plate.99	ATP5MG	0.85	-0.180052477419025	pearson	1	Ttest_pvalue	Coefficient_of_eigenassay	SVD_pCMs_only2CTb	NoPrepr	SVD	1788	PRCT_no2-Tx18_D_then_T200	N	Kept components	PRCT
Drug	D_then_T200_RCT	PRCT_no2	Cell_line.Tx18_D_then_T200	Plate.99	ATP5MGL	0.85	0.128385031970499	pearson	1	Ttest_pvalue	Coefficient_of_eigenassay	SVD_pCMs_only2CTb	NoPrepr	SVD	3481	PRCT_no2-Tx18_D_then_T200	N	Kept components	PRCT
Drug	D_then_T200_RCT	PRCT_no2	Cell_line.Tx18_D_then_T200	Plate.99	ATP5MPL	0.85	-0.261028430729944	pearson	1	Ttest_pvalue	Coefficient_of_eigenassay	SVD_pCMs_only2CTb	NoPrepr	SVD	645	PRCT_no2-Tx18_D_then_T200	N	Kept components	PRCT
Drug	D_then_T200_RCT	PRCT_no2	Cell_line.Tx18_D_then_T200	Plate.99	ATP5PB	0.85	-0.230492400531522	pearson	1	Ttest_pvalue	Coefficient_of_eigenassay	SVD_pCMs_only2CTb	NoPrepr	SVD	930	PRCT_no2-Tx18_D_then_T200	N	Kept components	PRCT
Drug	D_then_T200_RCT	PRCT_no2	Cell_line.Tx18_D_then_T200	Plate.99	ATP5PD	0.85	-0.22469408970572	pearson	1	Ttest_pvalue	Coefficient_of_eigenassay	SVD_pCMs_only2CTb	NoPrepr	SVD	994	PRCT_no2-Tx18_D_then_T200	N	Kept components	PRCT
Drug	D_then_T200_RCT	PRCT_no2	Cell_line.Tx18_D_then_T200	Plate.99	ATP5PF	0.85	-0.224707536598415	pearson	1	Ttest_pvalue	Coefficient_of_eigenassay	SVD_pCMs_only2CTb	NoPrepr	SVD	993	PRCT_no2-Tx18_D_then_T200	N	Kept components	PRCT
Drug	D_then_T200_RCT	PRCT_no2	Cell_line.Tx18_D_then_T200	Plate.99	ATP5PO	0.85	-0.115669337973934	pearson	1	Ttest_pvalue	Coefficient_of_eigenassay	SVD_pCMs_only2CTb	NoPrepr	SVD	4098	PRCT_no2-Tx18_D_then_T200	N	Kept components	PRCT
Drug	D_then_T200_RCT	PRCT_no2	Cell_line.Tx18_D_then_T200	Plate.99	ATP5S	0.85	-0.0497333343123546	pearson	1	Ttest_pvalue	Coefficient_of_eigenassay	SVD_pCMs_only2CTb	NoPrepr	SVD	8953	PRCT_no2-Tx18_D_then_T200	N	Kept components	PRCT
Drug	D_then_T200_RCT	PRCT_no2	Cell_line.Tx18_D_then_T200	Plate.99	ATP6AP1	0.85	0.108186380836086	pearson	1	Ttest_pvalue	Coefficient_of_eigenassay	SVD_pCMs_only2CTb	NoPrepr	SVD	4522	PRCT_no2-Tx18_D_then_T200	N	Kept components	PRCT
Drug	D_then_T200_RCT	PRCT_no2	Cell_line.Tx18_D_then_T200	Plate.99	ATP6AP1L	0.85	-0.1202539333618	pearson	1	Ttest_pvalue	Coefficient_of_eigenassay	SVD_pCMs_only2CTb	NoPrepr	SVD	3879	PRCT_no2-Tx18_D_then_T200	N	Kept components	PRCT
Drug	D_then_T200_RCT	PRCT_no2	Cell_line.Tx18_D_then_T200	Plate.99	ATP6AP2	0.85	-0.00882918307669302	pearson	1	Ttest_pvalue	Coefficient_of_eigenassay	SVD_pCMs_only2CTb	NoPrepr	SVD	13649	PRCT_no2-Tx18_D_then_T200	N	Kept components	PRCT
Drug	D_then_T200_RCT	PRCT_no2	Cell_line.Tx18_D_then_T200	Plate.99	ATP6V0A1	0.85	0.0580601942784259	pearson	1	Ttest_pvalue	Coefficient_of_eigenassay	SVD_pCMs_only2CTb	NoPrepr	SVD	8208	PRCT_no2-Tx18_D_then_T200	N	Kept components	PRCT
Drug	D_then_T200_RCT	PRCT_no2	Cell_line.Tx18_D_then_T200	Plate.99	ATP6V0A2	0.85	-0.275420776225254	pearson	1	Ttest_pvalue	Coefficient_of_eigenassay	SVD_pCMs_only2CTb	NoPrepr	SVD	536	PRCT_no2-Tx18_D_then_T200	N	Kept components	PRCT
Drug	D_then_T200_RCT	PRCT_no2	Cell_line.Tx18_D_then_T200	Plate.99	ATP6V0B	0.85	0.143157754873462	pearson	1	Ttest_pvalue	Coefficient_of_eigenassay	SVD_pCMs_only2CTb	NoPrepr	SVD	2914	PRCT_no2-Tx18_D_then_T200	N	Kept components	PRCT
Drug	D_then_T200_RCT	PRCT_no2	Cell_line.Tx18_D_then_T200	Plate.99	ATP6V0C	0.85	0.115230777084978	pearson	1	Ttest_pvalue	Coefficient_of_eigenassay	SVD_pCMs_only2CTb	NoPrepr	SVD	4119	PRCT_no2-Tx18_D_then_T200	N	Kept components	PRCT
Drug	D_then_T200_RCT	PRCT_no2	Cell_line.Tx18_D_then_T200	Plate.99	ATP6V0D1	0.85	0.0227652852500433	pearson	1	Ttest_pvalue	Coefficient_of_eigenassay	SVD_pCMs_only2CTb	NoPrepr	SVD	11846	PRCT_no2-Tx18_D_then_T200	N	Kept components	PRCT
Drug	D_then_T200_RCT	PRCT_no2	Cell_line.Tx18_D_then_T200	Plate.99	ATP6V0E1	0.85	-0.144929360038178	pearson	1	Ttest_pvalue	Coefficient_of_eigenassay	SVD_pCMs_only2CTb	NoPrepr	SVD	2850	PRCT_no2-Tx18_D_then_T200	N	Kept components	PRCT
Drug	D_then_T200_RCT	PRCT_no2	Cell_line.Tx18_D_then_T200	Plate.99	ATP6V0E2	0.85	0.0940710482679802	pearson	1	Ttest_pvalue	Coefficient_of_eigenassay	SVD_pCMs_only2CTb	NoPrepr	SVD	5392	PRCT_no2-Tx18_D_then_T200	N	Kept components	PRCT
Drug	D_then_T200_RCT	PRCT_no2	Cell_line.Tx18_D_then_T200	Plate.99	ATP6V1A	0.85	0.0761587651730424	pearson	1	Ttest_pvalue	Coefficient_of_eigenassay	SVD_pCMs_only2CTb	NoPrepr	SVD	6671	PRCT_no2-Tx18_D_then_T200	N	Kept components	PRCT
Drug	D_then_T200_RCT	PRCT_no2	Cell_line.Tx18_D_then_T200	Plate.99	ATP6V1B1	0.85	0.025048963858472	pearson	1	Ttest_pvalue	Coefficient_of_eigenassay	SVD_pCMs_only2CTb	NoPrepr	SVD	11572	PRCT_no2-Tx18_D_then_T200	N	Kept components	PRCT
Drug	D_then_T200_RCT	PRCT_no2	Cell_line.Tx18_D_then_T200	Plate.99	ATP6V1B2	0.85	-0.0174675019480414	pearson	1	Ttest_pvalue	Coefficient_of_eigenassay	SVD_pCMs_only2CTb	NoPrepr	SVD	12492	PRCT_no2-Tx18_D_then_T200	N	Kept components	PRCT
Drug	D_then_T200_RCT	PRCT_no2	Cell_line.Tx18_D_then_T200	Plate.99	ATP6V1C1	0.85	-0.221750491490972	pearson	1	Ttest_pvalue	Coefficient_of_eigenassay	SVD_pCMs_only2CTb	NoPrepr	SVD	1027	PRCT_no2-Tx18_D_then_T200	N	Kept components	PRCT
Drug	D_then_T200_RCT	PRCT_no2	Cell_line.Tx18_D_then_T200	Plate.99	ATP6V1C2	0.85	0.0919485350037817	pearson	1	Ttest_pvalue	Coefficient_of_eigenassay	SVD_pCMs_only2CTb	NoPrepr	SVD	5545	PRCT_no2-Tx18_D_then_T200	N	Kept components	PRCT
Drug	D_then_T200_RCT	PRCT_no2	Cell_line.Tx18_D_then_T200	Plate.99	ATP6V1D	0.85	0.00161894053233375	pearson	1	Ttest_pvalue	Coefficient_of_eigenassay	SVD_pCMs_only2CTb	NoPrepr	SVD	14884	PRCT_no2-Tx18_D_then_T200	N	Kept components	PRCT
Drug	D_then_T200_RCT	PRCT_no2	Cell_line.Tx18_D_then_T200	Plate.99	ATP6V1E1	0.85	-0.133354435817454	pearson	1	Ttest_pvalue	Coefficient_of_eigenassay	SVD_pCMs_only2CTb	NoPrepr	SVD	3263	PRCT_no2-Tx18_D_then_T200	N	Kept components	PRCT
Drug	D_then_T200_RCT	PRCT_no2	Cell_line.Tx18_D_then_T200	Plate.99	ATP6V1E2	0.85	0.022753244495895	pearson	1	Ttest_pvalue	Coefficient_of_eigenassay	SVD_pCMs_only2CTb	NoPrepr	SVD	11848	PRCT_no2-Tx18_D_then_T200	N	Kept components	PRCT
Drug	D_then_T200_RCT	PRCT_no2	Cell_line.Tx18_D_then_T200	Plate.99	ATP6V1F	0.85	-0.0217923828123741	pearson	1	Ttest_pvalue	Coefficient_of_eigenassay	SVD_pCMs_only2CTb	NoPrepr	SVD	11969	PRCT_no2-Tx18_D_then_T200	N	Kept components	PRCT
Drug	D_then_T200_RCT	PRCT_no2	Cell_line.Tx18_D_then_T200	Plate.99	ATP6V1G1	0.85	-0.200969957700553	pearson	1	Ttest_pvalue	Coefficient_of_eigenassay	SVD_pCMs_only2CTb	NoPrepr	SVD	1344	PRCT_no2-Tx18_D_then_T200	N	Kept components	PRCT
Drug	D_then_T200_RCT	PRCT_no2	Cell_line.Tx18_D_then_T200	Plate.99	ATP6V1G2	0.85	-0.000589122931809756	pearson	1	Ttest_pvalue	Coefficient_of_eigenassay	SVD_pCMs_only2CTb	NoPrepr	SVD	15106	PRCT_no2-Tx18_D_then_T200	N	Kept components	PRCT
Drug	D_then_T200_RCT	PRCT_no2	Cell_line.Tx18_D_then_T200	Plate.99	ATP6V1H	0.85	-0.0987310434246804	pearson	1	Ttest_pvalue	Coefficient_of_eigenassay	SVD_pCMs_only2CTb	NoPrepr	SVD	5088	PRCT_no2-Tx18_D_then_T200	N	Kept components	PRCT
Drug	D_then_T200_RCT	PRCT_no2	Cell_line.Tx18_D_then_T200	Plate.99	ATP7A	0.85	0.104331443156549	pearson	1	Ttest_pvalue	Coefficient_of_eigenassay	SVD_pCMs_only2CTb	NoPrepr	SVD	4745	PRCT_no2-Tx18_D_then_T200	N	Kept components	PRCT
Drug	D_then_T200_RCT	PRCT_no2	Cell_line.Tx18_D_then_T200	Plate.99	ATP7B	0.85	0.243693024613593	pearson	1	Ttest_pvalue	Coefficient_of_eigenassay	SVD_pCMs_only2CTb	NoPrepr	SVD	789	PRCT_no2-Tx18_D_then_T200	N	Kept components	PRCT
Drug	D_then_T200_RCT	PRCT_no2	Cell_line.Tx18_D_then_T200	Plate.99	ATP8A1	0.85	0.150661260737272	pearson	1	Ttest_pvalue	Coefficient_of_eigenassay	SVD_pCMs_only2CTb	NoPrepr	SVD	2639	PRCT_no2-Tx18_D_then_T200	N	Kept components	PRCT
Drug	D_then_T200_RCT	PRCT_no2	Cell_line.Tx18_D_then_T200	Plate.99	ATP8A2	0.85	-0.101828855575783	pearson	1	Ttest_pvalue	Coefficient_of_eigenassay	SVD_pCMs_only2CTb	NoPrepr	SVD	4888	PRCT_no2-Tx18_D_then_T200	N	Kept components	PRCT
Drug	D_then_T200_RCT	PRCT_no2	Cell_line.Tx18_D_then_T200	Plate.99	ATP8B1	0.85	0.00733045704482698	pearson	1	Ttest_pvalue	Coefficient_of_eigenassay	SVD_pCMs_only2CTb	NoPrepr	SVD	13872	PRCT_no2-Tx18_D_then_T200	N	Kept components	PRCT
Drug	D_then_T200_RCT	PRCT_no2	Cell_line.Tx18_D_then_T200	Plate.99	ATP8B2	0.85	0.154396445104013	pearson	1	Ttest_pvalue	Coefficient_of_eigenassay	SVD_pCMs_only2CTb	NoPrepr	SVD	2505	PRCT_no2-Tx18_D_then_T200	N	Kept components	PRCT
Drug	D_then_T200_RCT	PRCT_no2	Cell_line.Tx18_D_then_T200	Plate.99	ATP8B3	0.85	0.179180212910347	pearson	1	Ttest_pvalue	Coefficient_of_eigenassay	SVD_pCMs_only2CTb	NoPrepr	SVD	1811	PRCT_no2-Tx18_D_then_T200	N	Kept components	PRCT
Drug	D_then_T200_RCT	PRCT_no2	Cell_line.Tx18_D_then_T200	Plate.99	ATP8B4	0.85	0.00830438271422795	pearson	1	Ttest_pvalue	Coefficient_of_eigenassay	SVD_pCMs_only2CTb	NoPrepr	SVD	13710	PRCT_no2-Tx18_D_then_T200	N	Kept components	PRCT
Drug	D_then_T200_RCT	PRCT_no2	Cell_line.Tx18_D_then_T200	Plate.99	ATP9A	0.85	-0.00796758766420334	pearson	1	Ttest_pvalue	Coefficient_of_eigenassay	SVD_pCMs_only2CTb	NoPrepr	SVD	13769	PRCT_no2-Tx18_D_then_T200	N	Kept components	PRCT
Drug	D_then_T200_RCT	PRCT_no2	Cell_line.Tx18_D_then_T200	Plate.99	ATP9B	0.85	0.0204167614980398	pearson	1	Ttest_pvalue	Coefficient_of_eigenassay	SVD_pCMs_only2CTb	NoPrepr	SVD	12110	PRCT_no2-Tx18_D_then_T200	N	Kept components	PRCT
Drug	D_then_T200_RCT	PRCT_no2	Cell_line.Tx18_D_then_T200	Plate.99	ATPAF1	0.85	-0.188161396542813	pearson	1	Ttest_pvalue	Coefficient_of_eigenassay	SVD_pCMs_only2CTb	NoPrepr	SVD	1625	PRCT_no2-Tx18_D_then_T200	N	Kept components	PRCT
Drug	D_then_T200_RCT	PRCT_no2	Cell_line.Tx18_D_then_T200	Plate.99	ATPAF2	0.85	0.0113872922508747	pearson	1	Ttest_pvalue	Coefficient_of_eigenassay	SVD_pCMs_only2CTb	NoPrepr	SVD	13293	PRCT_no2-Tx18_D_then_T200	N	Kept components	PRCT
Drug	D_then_T200_RCT	PRCT_no2	Cell_line.Tx18_D_then_T200	Plate.99	ATR	0.85	0.012872503404738	pearson	1	Ttest_pvalue	Coefficient_of_eigenassay	SVD_pCMs_only2CTb	NoPrepr	SVD	13076	PRCT_no2-Tx18_D_then_T200	N	Kept components	PRCT
Drug	D_then_T200_RCT	PRCT_no2	Cell_line.Tx18_D_then_T200	Plate.99	ATRAID	0.85	0.100587409383942	pearson	1	Ttest_pvalue	Coefficient_of_eigenassay	SVD_pCMs_only2CTb	NoPrepr	SVD	4967	PRCT_no2-Tx18_D_then_T200	N	Kept components	PRCT
Drug	D_then_T200_RCT	PRCT_no2	Cell_line.Tx18_D_then_T200	Plate.99	ATRIP	0.85	-0.00617611763355917	pearson	1	Ttest_pvalue	Coefficient_of_eigenassay	SVD_pCMs_only2CTb	NoPrepr	SVD	14036	PRCT_no2-Tx18_D_then_T200	N	Kept components	PRCT
Drug	D_then_T200_RCT	PRCT_no2	Cell_line.Tx18_D_then_T200	Plate.99	ATRN	0.85	-0.0690312839993829	pearson	1	Ttest_pvalue	Coefficient_of_eigenassay	SVD_pCMs_only2CTb	NoPrepr	SVD	7249	PRCT_no2-Tx18_D_then_T200	N	Kept components	PRCT
Drug	D_then_T200_RCT	PRCT_no2	Cell_line.Tx18_D_then_T200	Plate.99	ATRNL1	0.85	0.235700735260004	pearson	1	Ttest_pvalue	Coefficient_of_eigenassay	SVD_pCMs_only2CTb	NoPrepr	SVD	857	PRCT_no2-Tx18_D_then_T200	N	Kept components	PRCT
Drug	D_then_T200_RCT	PRCT_no2	Cell_line.Tx18_D_then_T200	Plate.99	ATRX	0.85	-0.0133055228781637	pearson	1	Ttest_pvalue	Coefficient_of_eigenassay	SVD_pCMs_only2CTb	NoPrepr	SVD	13017	PRCT_no2-Tx18_D_then_T200	N	Kept components	PRCT
Drug	D_then_T200_RCT	PRCT_no2	Cell_line.Tx18_D_then_T200	Plate.99	ATXN1	0.85	0.0366826479099646	pearson	1	Ttest_pvalue	Coefficient_of_eigenassay	SVD_pCMs_only2CTb	NoPrepr	SVD	10266	PRCT_no2-Tx18_D_then_T200	N	Kept components	PRCT
Drug	D_then_T200_RCT	PRCT_no2	Cell_line.Tx18_D_then_T200	Plate.99	ATXN10	0.85	-0.106667943867217	pearson	1	Ttest_pvalue	Coefficient_of_eigenassay	SVD_pCMs_only2CTb	NoPrepr	SVD	4604	PRCT_no2-Tx18_D_then_T200	N	Kept components	PRCT
Drug	D_then_T200_RCT	PRCT_no2	Cell_line.Tx18_D_then_T200	Plate.99	ATXN1L	0.85	0.180774176430654	pearson	1	Ttest_pvalue	Coefficient_of_eigenassay	SVD_pCMs_only2CTb	NoPrepr	SVD	1772	PRCT_no2-Tx18_D_then_T200	N	Kept components	PRCT
Drug	D_then_T200_RCT	PRCT_no2	Cell_line.Tx18_D_then_T200	Plate.99	ATXN2	0.85	-0.232668106247106	pearson	1	Ttest_pvalue	Coefficient_of_eigenassay	SVD_pCMs_only2CTb	NoPrepr	SVD	895	PRCT_no2-Tx18_D_then_T200	N	Kept components	PRCT
Drug	D_then_T200_RCT	PRCT_no2	Cell_line.Tx18_D_then_T200	Plate.99	ATXN2L	0.85	-0.00230968563954622	pearson	1	Ttest_pvalue	Coefficient_of_eigenassay	SVD_pCMs_only2CTb	NoPrepr	SVD	14736	PRCT_no2-Tx18_D_then_T200	N	Kept components	PRCT
Drug	D_then_T200_RCT	PRCT_no2	Cell_line.Tx18_D_then_T200	Plate.99	ATXN3	0.85	-0.0595610057441739	pearson	1	Ttest_pvalue	Coefficient_of_eigenassay	SVD_pCMs_only2CTb	NoPrepr	SVD	8079	PRCT_no2-Tx18_D_then_T200	N	Kept components	PRCT
Drug	D_then_T200_RCT	PRCT_no2	Cell_line.Tx18_D_then_T200	Plate.99	ATXN7	0.85	-0.0926534321026807	pearson	1	Ttest_pvalue	Coefficient_of_eigenassay	SVD_pCMs_only2CTb	NoPrepr	SVD	5501	PRCT_no2-Tx18_D_then_T200	N	Kept components	PRCT
Drug	D_then_T200_RCT	PRCT_no2	Cell_line.Tx18_D_then_T200	Plate.99	ATXN7L1	0.85	0.0255856301714214	pearson	1	Ttest_pvalue	Coefficient_of_eigenassay	SVD_pCMs_only2CTb	NoPrepr	SVD	11513	PRCT_no2-Tx18_D_then_T200	N	Kept components	PRCT
Drug	D_then_T200_RCT	PRCT_no2	Cell_line.Tx18_D_then_T200	Plate.99	ATXN7L2	0.85	-0.0272993460612248	pearson	1	Ttest_pvalue	Coefficient_of_eigenassay	SVD_pCMs_only2CTb	NoPrepr	SVD	11301	PRCT_no2-Tx18_D_then_T200	N	Kept components	PRCT
Drug	D_then_T200_RCT	PRCT_no2	Cell_line.Tx18_D_then_T200	Plate.99	ATXN7L3	0.85	0.0946561598972109	pearson	1	Ttest_pvalue	Coefficient_of_eigenassay	SVD_pCMs_only2CTb	NoPrepr	SVD	5360	PRCT_no2-Tx18_D_then_T200	N	Kept components	PRCT
Drug	D_then_T200_RCT	PRCT_no2	Cell_line.Tx18_D_then_T200	Plate.99	ATXN7L3B	0.85	0.0209591048233418	pearson	1	Ttest_pvalue	Coefficient_of_eigenassay	SVD_pCMs_only2CTb	NoPrepr	SVD	12052	PRCT_no2-Tx18_D_then_T200	N	Kept components	PRCT
Drug	D_then_T200_RCT	PRCT_no2	Cell_line.Tx18_D_then_T200	Plate.99	AUH	0.85	-0.0886574607820897	pearson	1	Ttest_pvalue	Coefficient_of_eigenassay	SVD_pCMs_only2CTb	NoPrepr	SVD	5767	PRCT_no2-Tx18_D_then_T200	N	Kept components	PRCT
Drug	D_then_T200_RCT	PRCT_no2	Cell_line.Tx18_D_then_T200	Plate.99	AUNIP	0.85	-0.0232626782075943	pearson	1	Ttest_pvalue	Coefficient_of_eigenassay	SVD_pCMs_only2CTb	NoPrepr	SVD	11791	PRCT_no2-Tx18_D_then_T200	N	Kept components	PRCT
Drug	D_then_T200_RCT	PRCT_no2	Cell_line.Tx18_D_then_T200	Plate.99	AUP1	0.85	-0.0921024501035994	pearson	1	Ttest_pvalue	Coefficient_of_eigenassay	SVD_pCMs_only2CTb	NoPrepr	SVD	5536	PRCT_no2-Tx18_D_then_T200	N	Kept components	PRCT
Drug	D_then_T200_RCT	PRCT_no2	Cell_line.Tx18_D_then_T200	Plate.99	AURKA	0.85	-0.0442139084192681	pearson	1	Ttest_pvalue	Coefficient_of_eigenassay	SVD_pCMs_only2CTb	NoPrepr	SVD	9477	PRCT_no2-Tx18_D_then_T200	N	Kept components	PRCT
Drug	D_then_T200_RCT	PRCT_no2	Cell_line.Tx18_D_then_T200	Plate.99	AURKAIP1	0.85	0.0791479142836897	pearson	1	Ttest_pvalue	Coefficient_of_eigenassay	SVD_pCMs_only2CTb	NoPrepr	SVD	6430	PRCT_no2-Tx18_D_then_T200	N	Kept components	PRCT
Drug	D_then_T200_RCT	PRCT_no2	Cell_line.Tx18_D_then_T200	Plate.99	AURKB	0.85	0.108762419420066	pearson	1	Ttest_pvalue	Coefficient_of_eigenassay	SVD_pCMs_only2CTb	NoPrepr	SVD	4486	PRCT_no2-Tx18_D_then_T200	N	Kept components	PRCT
Drug	D_then_T200_RCT	PRCT_no2	Cell_line.Tx18_D_then_T200	Plate.99	AURKC	0.85	0.00208398818142544	pearson	1	Ttest_pvalue	Coefficient_of_eigenassay	SVD_pCMs_only2CTb	NoPrepr	SVD	14774	PRCT_no2-Tx18_D_then_T200	N	Kept components	PRCT
Drug	D_then_T200_RCT	PRCT_no2	Cell_line.Tx18_D_then_T200	Plate.99	AUTS2	0.85	-0.0707891146776896	pearson	1	Ttest_pvalue	Coefficient_of_eigenassay	SVD_pCMs_only2CTb	NoPrepr	SVD	7109	PRCT_no2-Tx18_D_then_T200	N	Kept components	PRCT
Drug	D_then_T200_RCT	PRCT_no2	Cell_line.Tx18_D_then_T200	Plate.99	AVEN	0.85	-0.0426622740706576	pearson	1	Ttest_pvalue	Coefficient_of_eigenassay	SVD_pCMs_only2CTb	NoPrepr	SVD	9613	PRCT_no2-Tx18_D_then_T200	N	Kept components	PRCT
Drug	D_then_T200_RCT	PRCT_no2	Cell_line.Tx18_D_then_T200	Plate.99	AVIL	0.85	0.0341286877935313	pearson	1	Ttest_pvalue	Coefficient_of_eigenassay	SVD_pCMs_only2CTb	NoPrepr	SVD	10555	PRCT_no2-Tx18_D_then_T200	N	Kept components	PRCT
Drug	D_then_T200_RCT	PRCT_no2	Cell_line.Tx18_D_then_T200	Plate.99	AVL9	0.85	-0.158413709453788	pearson	1	Ttest_pvalue	Coefficient_of_eigenassay	SVD_pCMs_only2CTb	NoPrepr	SVD	2387	PRCT_no2-Tx18_D_then_T200	N	Kept components	PRCT
Drug	D_then_T200_RCT	PRCT_no2	Cell_line.Tx18_D_then_T200	Plate.99	AVPI1	0.85	-0.117698394451065	pearson	1	Ttest_pvalue	Coefficient_of_eigenassay	SVD_pCMs_only2CTb	NoPrepr	SVD	4001	PRCT_no2-Tx18_D_then_T200	N	Kept components	PRCT
Drug	D_then_T200_RCT	PRCT_no2	Cell_line.Tx18_D_then_T200	Plate.99	AVPR1A	0.85	-0.000866684737265618	pearson	1	Ttest_pvalue	Coefficient_of_eigenassay	SVD_pCMs_only2CTb	NoPrepr	SVD	15033	PRCT_no2-Tx18_D_then_T200	N	Kept components	PRCT
Drug	D_then_T200_RCT	PRCT_no2	Cell_line.Tx18_D_then_T200	Plate.99	AXIN1	0.85	0.0914124223304599	pearson	1	Ttest_pvalue	Coefficient_of_eigenassay	SVD_pCMs_only2CTb	NoPrepr	SVD	5580	PRCT_no2-Tx18_D_then_T200	N	Kept components	PRCT
Drug	D_then_T200_RCT	PRCT_no2	Cell_line.Tx18_D_then_T200	Plate.99	AXIN2	0.85	0.00110858526264273	pearson	1	Ttest_pvalue	Coefficient_of_eigenassay	SVD_pCMs_only2CTb	NoPrepr	SVD	14975	PRCT_no2-Tx18_D_then_T200	N	Kept components	PRCT
Drug	D_then_T200_RCT	PRCT_no2	Cell_line.Tx18_D_then_T200	Plate.99	AXL	0.85	0.0281526319014698	pearson	1	Ttest_pvalue	Coefficient_of_eigenassay	SVD_pCMs_only2CTb	NoPrepr	SVD	11202	PRCT_no2-Tx18_D_then_T200	N	Kept components	PRCT
Drug	D_then_T200_RCT	PRCT_no2	Cell_line.Tx18_D_then_T200	Plate.99	AZGP1	0.85	-0.0298216860083015	pearson	1	Ttest_pvalue	Coefficient_of_eigenassay	SVD_pCMs_only2CTb	NoPrepr	SVD	11036	PRCT_no2-Tx18_D_then_T200	N	Kept components	PRCT
Drug	D_then_T200_RCT	PRCT_no2	Cell_line.Tx18_D_then_T200	Plate.99	AZI2	0.85	-0.0923467776082891	pearson	1	Ttest_pvalue	Coefficient_of_eigenassay	SVD_pCMs_only2CTb	NoPrepr	SVD	5520	PRCT_no2-Tx18_D_then_T200	N	Kept components	PRCT
Drug	D_then_T200_RCT	PRCT_no2	Cell_line.Tx18_D_then_T200	Plate.99	AZIN1	0.85	-0.148514090981277	pearson	1	Ttest_pvalue	Coefficient_of_eigenassay	SVD_pCMs_only2CTb	NoPrepr	SVD	2726	PRCT_no2-Tx18_D_then_T200	N	Kept components	PRCT
Drug	D_then_T200_RCT	PRCT_no2	Cell_line.Tx18_D_then_T200	Plate.99	AZIN2	0.85	0.0512088322013756	pearson	1	Ttest_pvalue	Coefficient_of_eigenassay	SVD_pCMs_only2CTb	NoPrepr	SVD	8822	PRCT_no2-Tx18_D_then_T200	N	Kept components	PRCT
Drug	D_then_T200_RCT	PRCT_no2	Cell_line.Tx18_D_then_T200	Plate.99	B2M	0.85	-0.0496539602695677	pearson	1	Ttest_pvalue	Coefficient_of_eigenassay	SVD_pCMs_only2CTb	NoPrepr	SVD	8957	PRCT_no2-Tx18_D_then_T200	N	Kept components	PRCT
Drug	D_then_T200_RCT	PRCT_no2	Cell_line.Tx18_D_then_T200	Plate.99	B3GALNT1	0.85	-0.110131955626652	pearson	1	Ttest_pvalue	Coefficient_of_eigenassay	SVD_pCMs_only2CTb	NoPrepr	SVD	4411	PRCT_no2-Tx18_D_then_T200	N	Kept components	PRCT
Drug	D_then_T200_RCT	PRCT_no2	Cell_line.Tx18_D_then_T200	Plate.99	B3GALNT2	0.85	-0.0586200102023445	pearson	1	Ttest_pvalue	Coefficient_of_eigenassay	SVD_pCMs_only2CTb	NoPrepr	SVD	8155	PRCT_no2-Tx18_D_then_T200	N	Kept components	PRCT
Drug	D_then_T200_RCT	PRCT_no2	Cell_line.Tx18_D_then_T200	Plate.99	B3GALT1	0.85	-0.0123664525166794	pearson	1	Ttest_pvalue	Coefficient_of_eigenassay	SVD_pCMs_only2CTb	NoPrepr	SVD	13159	PRCT_no2-Tx18_D_then_T200	N	Kept components	PRCT
Drug	D_then_T200_RCT	PRCT_no2	Cell_line.Tx18_D_then_T200	Plate.99	B3GALT2	0.85	-0.118718955571944	pearson	1	Ttest_pvalue	Coefficient_of_eigenassay	SVD_pCMs_only2CTb	NoPrepr	SVD	3957	PRCT_no2-Tx18_D_then_T200	N	Kept components	PRCT
Drug	D_then_T200_RCT	PRCT_no2	Cell_line.Tx18_D_then_T200	Plate.99	B3GALT5	0.85	-0.135868672034862	pearson	1	Ttest_pvalue	Coefficient_of_eigenassay	SVD_pCMs_only2CTb	NoPrepr	SVD	3154	PRCT_no2-Tx18_D_then_T200	N	Kept components	PRCT
Drug	D_then_T200_RCT	PRCT_no2	Cell_line.Tx18_D_then_T200	Plate.99	B3GALT6	0.85	0.0512522470025626	pearson	1	Ttest_pvalue	Coefficient_of_eigenassay	SVD_pCMs_only2CTb	NoPrepr	SVD	8814	PRCT_no2-Tx18_D_then_T200	N	Kept components	PRCT
Drug	D_then_T200_RCT	PRCT_no2	Cell_line.Tx18_D_then_T200	Plate.99	B3GAT1	0.85	0.0543406451846149	pearson	1	Ttest_pvalue	Coefficient_of_eigenassay	SVD_pCMs_only2CTb	NoPrepr	SVD	8535	PRCT_no2-Tx18_D_then_T200	N	Kept components	PRCT
Drug	D_then_T200_RCT	PRCT_no2	Cell_line.Tx18_D_then_T200	Plate.99	B3GAT3	0.85	0.133921211163782	pearson	1	Ttest_pvalue	Coefficient_of_eigenassay	SVD_pCMs_only2CTb	NoPrepr	SVD	3239	PRCT_no2-Tx18_D_then_T200	N	Kept components	PRCT
Drug	D_then_T200_RCT	PRCT_no2	Cell_line.Tx18_D_then_T200	Plate.99	B3GLCT	0.85	-0.0538108052423699	pearson	1	Ttest_pvalue	Coefficient_of_eigenassay	SVD_pCMs_only2CTb	NoPrepr	SVD	8578	PRCT_no2-Tx18_D_then_T200	N	Kept components	PRCT
Drug	D_then_T200_RCT	PRCT_no2	Cell_line.Tx18_D_then_T200	Plate.99	B3GNT2	0.85	-0.117603142010962	pearson	1	Ttest_pvalue	Coefficient_of_eigenassay	SVD_pCMs_only2CTb	NoPrepr	SVD	4002	PRCT_no2-Tx18_D_then_T200	N	Kept components	PRCT
Drug	D_then_T200_RCT	PRCT_no2	Cell_line.Tx18_D_then_T200	Plate.99	B3GNT4	0.85	0.0163490354272804	pearson	1	Ttest_pvalue	Coefficient_of_eigenassay	SVD_pCMs_only2CTb	NoPrepr	SVD	12620	PRCT_no2-Tx18_D_then_T200	N	Kept components	PRCT
Drug	D_then_T200_RCT	PRCT_no2	Cell_line.Tx18_D_then_T200	Plate.99	B3GNT5	0.85	0.0259792696469853	pearson	1	Ttest_pvalue	Coefficient_of_eigenassay	SVD_pCMs_only2CTb	NoPrepr	SVD	11472	PRCT_no2-Tx18_D_then_T200	N	Kept components	PRCT
Drug	D_then_T200_RCT	PRCT_no2	Cell_line.Tx18_D_then_T200	Plate.99	B3GNT7	0.85	-0.159928882237273	pearson	1	Ttest_pvalue	Coefficient_of_eigenassay	SVD_pCMs_only2CTb	NoPrepr	SVD	2338	PRCT_no2-Tx18_D_then_T200	N	Kept components	PRCT
Drug	D_then_T200_RCT	PRCT_no2	Cell_line.Tx18_D_then_T200	Plate.99	B3GNT8	0.85	0.122754161951659	pearson	1	Ttest_pvalue	Coefficient_of_eigenassay	SVD_pCMs_only2CTb	NoPrepr	SVD	3753	PRCT_no2-Tx18_D_then_T200	N	Kept components	PRCT
Drug	D_then_T200_RCT	PRCT_no2	Cell_line.Tx18_D_then_T200	Plate.99	B3GNT9	0.85	0.172958522084023	pearson	1	Ttest_pvalue	Coefficient_of_eigenassay	SVD_pCMs_only2CTb	NoPrepr	SVD	1975	PRCT_no2-Tx18_D_then_T200	N	Kept components	PRCT
Drug	D_then_T200_RCT	PRCT_no2	Cell_line.Tx18_D_then_T200	Plate.99	B3GNTL1	0.85	0.0376328469970284	pearson	1	Ttest_pvalue	Coefficient_of_eigenassay	SVD_pCMs_only2CTb	NoPrepr	SVD	10146	PRCT_no2-Tx18_D_then_T200	N	Kept components	PRCT
Drug	D_then_T200_RCT	PRCT_no2	Cell_line.Tx18_D_then_T200	Plate.99	B4GALNT1	0.85	0.0247899995618551	pearson	1	Ttest_pvalue	Coefficient_of_eigenassay	SVD_pCMs_only2CTb	NoPrepr	SVD	11603	PRCT_no2-Tx18_D_then_T200	N	Kept components	PRCT
Drug	D_then_T200_RCT	PRCT_no2	Cell_line.Tx18_D_then_T200	Plate.99	B4GALNT3	0.85	-0.00631545230081209	pearson	1	Ttest_pvalue	Coefficient_of_eigenassay	SVD_pCMs_only2CTb	NoPrepr	SVD	14020	PRCT_no2-Tx18_D_then_T200	N	Kept components	PRCT
Drug	D_then_T200_RCT	PRCT_no2	Cell_line.Tx18_D_then_T200	Plate.99	B4GALNT4	0.85	0.26286679561211	pearson	1	Ttest_pvalue	Coefficient_of_eigenassay	SVD_pCMs_only2CTb	NoPrepr	SVD	629	PRCT_no2-Tx18_D_then_T200	N	Kept components	PRCT
Drug	D_then_T200_RCT	PRCT_no2	Cell_line.Tx18_D_then_T200	Plate.99	B4GALT1	0.85	0.10516930505289	pearson	1	Ttest_pvalue	Coefficient_of_eigenassay	SVD_pCMs_only2CTb	NoPrepr	SVD	4705	PRCT_no2-Tx18_D_then_T200	N	Kept components	PRCT
Drug	D_then_T200_RCT	PRCT_no2	Cell_line.Tx18_D_then_T200	Plate.99	B4GALT2	0.85	0.20212076894823	pearson	1	Ttest_pvalue	Coefficient_of_eigenassay	SVD_pCMs_only2CTb	NoPrepr	SVD	1318	PRCT_no2-Tx18_D_then_T200	N	Kept components	PRCT
Drug	D_then_T200_RCT	PRCT_no2	Cell_line.Tx18_D_then_T200	Plate.99	B4GALT3	0.85	-0.00345260974790921	pearson	1	Ttest_pvalue	Coefficient_of_eigenassay	SVD_pCMs_only2CTb	NoPrepr	SVD	14501	PRCT_no2-Tx18_D_then_T200	N	Kept components	PRCT
Drug	D_then_T200_RCT	PRCT_no2	Cell_line.Tx18_D_then_T200	Plate.99	B4GALT4	0.85	-0.363683617806076	pearson	1	Ttest_pvalue	Coefficient_of_eigenassay	SVD_pCMs_only2CTb	NoPrepr	SVD	212	PRCT_no2-Tx18_D_then_T200	N	Kept components	PRCT
Drug	D_then_T200_RCT	PRCT_no2	Cell_line.Tx18_D_then_T200	Plate.99	B4GALT5	0.85	0.0288429836250689	pearson	1	Ttest_pvalue	Coefficient_of_eigenassay	SVD_pCMs_only2CTb	NoPrepr	SVD	11136	PRCT_no2-Tx18_D_then_T200	N	Kept components	PRCT
Drug	D_then_T200_RCT	PRCT_no2	Cell_line.Tx18_D_then_T200	Plate.99	B4GALT6	0.85	-0.0207894108693532	pearson	1	Ttest_pvalue	Coefficient_of_eigenassay	SVD_pCMs_only2CTb	NoPrepr	SVD	12073	PRCT_no2-Tx18_D_then_T200	N	Kept components	PRCT
Drug	D_then_T200_RCT	PRCT_no2	Cell_line.Tx18_D_then_T200	Plate.99	B4GALT7	0.85	0.110397182892042	pearson	1	Ttest_pvalue	Coefficient_of_eigenassay	SVD_pCMs_only2CTb	NoPrepr	SVD	4396	PRCT_no2-Tx18_D_then_T200	N	Kept components	PRCT
Drug	D_then_T200_RCT	PRCT_no2	Cell_line.Tx18_D_then_T200	Plate.99	B4GAT1	0.85	0.150374160217626	pearson	1	Ttest_pvalue	Coefficient_of_eigenassay	SVD_pCMs_only2CTb	NoPrepr	SVD	2652	PRCT_no2-Tx18_D_then_T200	N	Kept components	PRCT
Drug	D_then_T200_RCT	PRCT_no2	Cell_line.Tx18_D_then_T200	Plate.99	B9D1	0.85	0.0771986008967106	pearson	1	Ttest_pvalue	Coefficient_of_eigenassay	SVD_pCMs_only2CTb	NoPrepr	SVD	6578	PRCT_no2-Tx18_D_then_T200	N	Kept components	PRCT
Drug	D_then_T200_RCT	PRCT_no2	Cell_line.Tx18_D_then_T200	Plate.99	B9D2	0.85	-0.0264865900389634	pearson	1	Ttest_pvalue	Coefficient_of_eigenassay	SVD_pCMs_only2CTb	NoPrepr	SVD	11410	PRCT_no2-Tx18_D_then_T200	N	Kept components	PRCT
Drug	D_then_T200_RCT	PRCT_no2	Cell_line.Tx18_D_then_T200	Plate.99	BAALC	0.85	0.00634135027984372	pearson	1	Ttest_pvalue	Coefficient_of_eigenassay	SVD_pCMs_only2CTb	NoPrepr	SVD	14015	PRCT_no2-Tx18_D_then_T200	N	Kept components	PRCT
Drug	D_then_T200_RCT	PRCT_no2	Cell_line.Tx18_D_then_T200	Plate.99	BABAM1	0.85	-0.0436020842646775	pearson	1	Ttest_pvalue	Coefficient_of_eigenassay	SVD_pCMs_only2CTb	NoPrepr	SVD	9522	PRCT_no2-Tx18_D_then_T200	N	Kept components	PRCT
Drug	D_then_T200_RCT	PRCT_no2	Cell_line.Tx18_D_then_T200	Plate.99	BABAM2	0.85	0.0306599230041391	pearson	1	Ttest_pvalue	Coefficient_of_eigenassay	SVD_pCMs_only2CTb	NoPrepr	SVD	10930	PRCT_no2-Tx18_D_then_T200	N	Kept components	PRCT
Drug	D_then_T200_RCT	PRCT_no2	Cell_line.Tx18_D_then_T200	Plate.99	BACE1	0.85	-0.0260077734844149	pearson	1	Ttest_pvalue	Coefficient_of_eigenassay	SVD_pCMs_only2CTb	NoPrepr	SVD	11467	PRCT_no2-Tx18_D_then_T200	N	Kept components	PRCT
Drug	D_then_T200_RCT	PRCT_no2	Cell_line.Tx18_D_then_T200	Plate.99	BACE2	0.85	-0.0347245156000478	pearson	1	Ttest_pvalue	Coefficient_of_eigenassay	SVD_pCMs_only2CTb	NoPrepr	SVD	10478	PRCT_no2-Tx18_D_then_T200	N	Kept components	PRCT
Drug	D_then_T200_RCT	PRCT_no2	Cell_line.Tx18_D_then_T200	Plate.99	BACH1	0.85	0.201891911829215	pearson	1	Ttest_pvalue	Coefficient_of_eigenassay	SVD_pCMs_only2CTb	NoPrepr	SVD	1321	PRCT_no2-Tx18_D_then_T200	N	Kept components	PRCT
Drug	D_then_T200_RCT	PRCT_no2	Cell_line.Tx18_D_then_T200	Plate.99	BACH2	0.85	0.0872986068413198	pearson	1	Ttest_pvalue	Coefficient_of_eigenassay	SVD_pCMs_only2CTb	NoPrepr	SVD	5874	PRCT_no2-Tx18_D_then_T200	N	Kept components	PRCT
Drug	D_then_T200_RCT	PRCT_no2	Cell_line.Tx18_D_then_T200	Plate.99	BAD	0.85	0.15040406821359	pearson	1	Ttest_pvalue	Coefficient_of_eigenassay	SVD_pCMs_only2CTb	NoPrepr	SVD	2650	PRCT_no2-Tx18_D_then_T200	N	Kept components	PRCT
Drug	D_then_T200_RCT	PRCT_no2	Cell_line.Tx18_D_then_T200	Plate.99	BAG1	0.85	-0.0969101907863446	pearson	1	Ttest_pvalue	Coefficient_of_eigenassay	SVD_pCMs_only2CTb	NoPrepr	SVD	5224	PRCT_no2-Tx18_D_then_T200	N	Kept components	PRCT
Drug	D_then_T200_RCT	PRCT_no2	Cell_line.Tx18_D_then_T200	Plate.99	BAG2	0.85	0.0530427404938783	pearson	1	Ttest_pvalue	Coefficient_of_eigenassay	SVD_pCMs_only2CTb	NoPrepr	SVD	8650	PRCT_no2-Tx18_D_then_T200	N	Kept components	PRCT
Drug	D_then_T200_RCT	PRCT_no2	Cell_line.Tx18_D_then_T200	Plate.99	BAG3	0.85	-0.066114772680888	pearson	1	Ttest_pvalue	Coefficient_of_eigenassay	SVD_pCMs_only2CTb	NoPrepr	SVD	7518	PRCT_no2-Tx18_D_then_T200	N	Kept components	PRCT
Drug	D_then_T200_RCT	PRCT_no2	Cell_line.Tx18_D_then_T200	Plate.99	BAG4	0.85	0.0355173658956503	pearson	1	Ttest_pvalue	Coefficient_of_eigenassay	SVD_pCMs_only2CTb	NoPrepr	SVD	10402	PRCT_no2-Tx18_D_then_T200	N	Kept components	PRCT
Drug	D_then_T200_RCT	PRCT_no2	Cell_line.Tx18_D_then_T200	Plate.99	BAG5	0.85	-0.0186038883435024	pearson	1	Ttest_pvalue	Coefficient_of_eigenassay	SVD_pCMs_only2CTb	NoPrepr	SVD	12352	PRCT_no2-Tx18_D_then_T200	N	Kept components	PRCT
Drug	D_then_T200_RCT	PRCT_no2	Cell_line.Tx18_D_then_T200	Plate.99	BAG6	0.85	0.105328191626384	pearson	1	Ttest_pvalue	Coefficient_of_eigenassay	SVD_pCMs_only2CTb	NoPrepr	SVD	4689	PRCT_no2-Tx18_D_then_T200	N	Kept components	PRCT
Drug	D_then_T200_RCT	PRCT_no2	Cell_line.Tx18_D_then_T200	Plate.99	BAHCC1	0.85	0.131859029357511	pearson	1	Ttest_pvalue	Coefficient_of_eigenassay	SVD_pCMs_only2CTb	NoPrepr	SVD	3332	PRCT_no2-Tx18_D_then_T200	N	Kept components	PRCT
Drug	D_then_T200_RCT	PRCT_no2	Cell_line.Tx18_D_then_T200	Plate.99	BAHD1	0.85	0.0172909345352688	pearson	1	Ttest_pvalue	Coefficient_of_eigenassay	SVD_pCMs_only2CTb	NoPrepr	SVD	12504	PRCT_no2-Tx18_D_then_T200	N	Kept components	PRCT
Drug	D_then_T200_RCT	PRCT_no2	Cell_line.Tx18_D_then_T200	Plate.99	BAIAP2	0.85	0.156462250587354	pearson	1	Ttest_pvalue	Coefficient_of_eigenassay	SVD_pCMs_only2CTb	NoPrepr	SVD	2442	PRCT_no2-Tx18_D_then_T200	N	Kept components	PRCT
Drug	D_then_T200_RCT	PRCT_no2	Cell_line.Tx18_D_then_T200	Plate.99	BAIAP2L1	0.85	0.00171111999339949	pearson	1	Ttest_pvalue	Coefficient_of_eigenassay	SVD_pCMs_only2CTb	NoPrepr	SVD	14858	PRCT_no2-Tx18_D_then_T200	N	Kept components	PRCT
Drug	D_then_T200_RCT	PRCT_no2	Cell_line.Tx18_D_then_T200	Plate.99	BAIAP2L2	0.85	0.0251709595642213	pearson	1	Ttest_pvalue	Coefficient_of_eigenassay	SVD_pCMs_only2CTb	NoPrepr	SVD	11560	PRCT_no2-Tx18_D_then_T200	N	Kept components	PRCT
Drug	D_then_T200_RCT	PRCT_no2	Cell_line.Tx18_D_then_T200	Plate.99	BAIAP3	0.85	0.452482046388193	pearson	1	Ttest_pvalue	Coefficient_of_eigenassay	SVD_pCMs_only2CTb	NoPrepr	SVD	98	PRCT_no2-Tx18_D_then_T200	N	Kept components	PRCT
Drug	D_then_T200_RCT	PRCT_no2	Cell_line.Tx18_D_then_T200	Plate.99	BAK1	0.85	-0.100794473031241	pearson	1	Ttest_pvalue	Coefficient_of_eigenassay	SVD_pCMs_only2CTb	NoPrepr	SVD	4949	PRCT_no2-Tx18_D_then_T200	N	Kept components	PRCT
Drug	D_then_T200_RCT	PRCT_no2	Cell_line.Tx18_D_then_T200	Plate.99	BAMBI	0.85	-0.14827590297774	pearson	1	Ttest_pvalue	Coefficient_of_eigenassay	SVD_pCMs_only2CTb	NoPrepr	SVD	2733	PRCT_no2-Tx18_D_then_T200	N	Kept components	PRCT
Drug	D_then_T200_RCT	PRCT_no2	Cell_line.Tx18_D_then_T200	Plate.99	BANF1	0.85	-0.0545707344493016	pearson	1	Ttest_pvalue	Coefficient_of_eigenassay	SVD_pCMs_only2CTb	NoPrepr	SVD	8519	PRCT_no2-Tx18_D_then_T200	N	Kept components	PRCT
Drug	D_then_T200_RCT	PRCT_no2	Cell_line.Tx18_D_then_T200	Plate.99	BANP	0.85	0.0450966558108565	pearson	1	Ttest_pvalue	Coefficient_of_eigenassay	SVD_pCMs_only2CTb	NoPrepr	SVD	9395	PRCT_no2-Tx18_D_then_T200	N	Kept components	PRCT
Drug	D_then_T200_RCT	PRCT_no2	Cell_line.Tx18_D_then_T200	Plate.99	BAP1	0.85	0.0285963745773695	pearson	1	Ttest_pvalue	Coefficient_of_eigenassay	SVD_pCMs_only2CTb	NoPrepr	SVD	11159	PRCT_no2-Tx18_D_then_T200	N	Kept components	PRCT
Drug	D_then_T200_RCT	PRCT_no2	Cell_line.Tx18_D_then_T200	Plate.99	BARD1	0.85	-0.338309423413807	pearson	1	Ttest_pvalue	Coefficient_of_eigenassay	SVD_pCMs_only2CTb	NoPrepr	SVD	279	PRCT_no2-Tx18_D_then_T200	N	Kept components	PRCT
Drug	D_then_T200_RCT	PRCT_no2	Cell_line.Tx18_D_then_T200	Plate.99	BARHL1	0.85	0.0125993977843126	pearson	1	Ttest_pvalue	Coefficient_of_eigenassay	SVD_pCMs_only2CTb	NoPrepr	SVD	13123	PRCT_no2-Tx18_D_then_T200	N	Kept components	PRCT
Drug	D_then_T200_RCT	PRCT_no2	Cell_line.Tx18_D_then_T200	Plate.99	BARX2	0.85	-0.0543196676700194	pearson	1	Ttest_pvalue	Coefficient_of_eigenassay	SVD_pCMs_only2CTb	NoPrepr	SVD	8538	PRCT_no2-Tx18_D_then_T200	N	Kept components	PRCT
Drug	D_then_T200_RCT	PRCT_no2	Cell_line.Tx18_D_then_T200	Plate.99	BASP1	0.85	0.202728415217066	pearson	1	Ttest_pvalue	Coefficient_of_eigenassay	SVD_pCMs_only2CTb	NoPrepr	SVD	1311	PRCT_no2-Tx18_D_then_T200	N	Kept components	PRCT
Drug	D_then_T200_RCT	PRCT_no2	Cell_line.Tx18_D_then_T200	Plate.99	BATF2	0.85	0.000844535644398614	pearson	1	Ttest_pvalue	Coefficient_of_eigenassay	SVD_pCMs_only2CTb	NoPrepr	SVD	15042	PRCT_no2-Tx18_D_then_T200	N	Kept components	PRCT
Drug	D_then_T200_RCT	PRCT_no2	Cell_line.Tx18_D_then_T200	Plate.99	BATF3	0.85	-0.00317996229259803	pearson	1	Ttest_pvalue	Coefficient_of_eigenassay	SVD_pCMs_only2CTb	NoPrepr	SVD	14553	PRCT_no2-Tx18_D_then_T200	N	Kept components	PRCT
Drug	D_then_T200_RCT	PRCT_no2	Cell_line.Tx18_D_then_T200	Plate.99	BAX	0.85	0.0120370433925259	pearson	1	Ttest_pvalue	Coefficient_of_eigenassay	SVD_pCMs_only2CTb	NoPrepr	SVD	13196	PRCT_no2-Tx18_D_then_T200	N	Kept components	PRCT
Drug	D_then_T200_RCT	PRCT_no2	Cell_line.Tx18_D_then_T200	Plate.99	BAZ1A	0.85	-0.0709891460917301	pearson	1	Ttest_pvalue	Coefficient_of_eigenassay	SVD_pCMs_only2CTb	NoPrepr	SVD	7097	PRCT_no2-Tx18_D_then_T200	N	Kept components	PRCT
Drug	D_then_T200_RCT	PRCT_no2	Cell_line.Tx18_D_then_T200	Plate.99	BAZ1B	0.85	-0.0941075757360544	pearson	1	Ttest_pvalue	Coefficient_of_eigenassay	SVD_pCMs_only2CTb	NoPrepr	SVD	5388	PRCT_no2-Tx18_D_then_T200	N	Kept components	PRCT
Drug	D_then_T200_RCT	PRCT_no2	Cell_line.Tx18_D_then_T200	Plate.99	BAZ2A	0.85	0.0873662795162615	pearson	1	Ttest_pvalue	Coefficient_of_eigenassay	SVD_pCMs_only2CTb	NoPrepr	SVD	5868	PRCT_no2-Tx18_D_then_T200	N	Kept components	PRCT
Drug	D_then_T200_RCT	PRCT_no2	Cell_line.Tx18_D_then_T200	Plate.99	BAZ2B	0.85	0.0388588803971124	pearson	1	Ttest_pvalue	Coefficient_of_eigenassay	SVD_pCMs_only2CTb	NoPrepr	SVD	10017	PRCT_no2-Tx18_D_then_T200	N	Kept components	PRCT
Drug	D_then_T200_RCT	PRCT_no2	Cell_line.Tx18_D_then_T200	Plate.99	BBC3	0.85	0.0262503383163757	pearson	1	Ttest_pvalue	Coefficient_of_eigenassay	SVD_pCMs_only2CTb	NoPrepr	SVD	11436	PRCT_no2-Tx18_D_then_T200	N	Kept components	PRCT
Drug	D_then_T200_RCT	PRCT_no2	Cell_line.Tx18_D_then_T200	Plate.99	BBIP1	0.85	-0.0402275950782769	pearson	1	Ttest_pvalue	Coefficient_of_eigenassay	SVD_pCMs_only2CTb	NoPrepr	SVD	9864	PRCT_no2-Tx18_D_then_T200	N	Kept components	PRCT
Drug	D_then_T200_RCT	PRCT_no2	Cell_line.Tx18_D_then_T200	Plate.99	BBOF1	0.85	-0.195622593289665	pearson	1	Ttest_pvalue	Coefficient_of_eigenassay	SVD_pCMs_only2CTb	NoPrepr	SVD	1462	PRCT_no2-Tx18_D_then_T200	N	Kept components	PRCT
Drug	D_then_T200_RCT	PRCT_no2	Cell_line.Tx18_D_then_T200	Plate.99	BBOX1	0.85	-0.130507556560766	pearson	1	Ttest_pvalue	Coefficient_of_eigenassay	SVD_pCMs_only2CTb	NoPrepr	SVD	3387	PRCT_no2-Tx18_D_then_T200	N	Kept components	PRCT
Drug	D_then_T200_RCT	PRCT_no2	Cell_line.Tx18_D_then_T200	Plate.99	BBS1	0.85	-0.0420175441511651	pearson	1	Ttest_pvalue	Coefficient_of_eigenassay	SVD_pCMs_only2CTb	NoPrepr	SVD	9679	PRCT_no2-Tx18_D_then_T200	N	Kept components	PRCT
Drug	D_then_T200_RCT	PRCT_no2	Cell_line.Tx18_D_then_T200	Plate.99	BBS10	0.85	-0.090666451755007	pearson	1	Ttest_pvalue	Coefficient_of_eigenassay	SVD_pCMs_only2CTb	NoPrepr	SVD	5633	PRCT_no2-Tx18_D_then_T200	N	Kept components	PRCT
Drug	D_then_T200_RCT	PRCT_no2	Cell_line.Tx18_D_then_T200	Plate.99	BBS12	0.85	-0.0703056679184463	pearson	1	Ttest_pvalue	Coefficient_of_eigenassay	SVD_pCMs_only2CTb	NoPrepr	SVD	7149	PRCT_no2-Tx18_D_then_T200	N	Kept components	PRCT
Drug	D_then_T200_RCT	PRCT_no2	Cell_line.Tx18_D_then_T200	Plate.99	BBS2	0.85	-0.262280996480973	pearson	1	Ttest_pvalue	Coefficient_of_eigenassay	SVD_pCMs_only2CTb	NoPrepr	SVD	634	PRCT_no2-Tx18_D_then_T200	N	Kept components	PRCT
Drug	D_then_T200_RCT	PRCT_no2	Cell_line.Tx18_D_then_T200	Plate.99	BBS4	0.85	-0.108578178855152	pearson	1	Ttest_pvalue	Coefficient_of_eigenassay	SVD_pCMs_only2CTb	NoPrepr	SVD	4502	PRCT_no2-Tx18_D_then_T200	N	Kept components	PRCT
Drug	D_then_T200_RCT	PRCT_no2	Cell_line.Tx18_D_then_T200	Plate.99	BBS5	0.85	0.0453692844105293	pearson	1	Ttest_pvalue	Coefficient_of_eigenassay	SVD_pCMs_only2CTb	NoPrepr	SVD	9374	PRCT_no2-Tx18_D_then_T200	N	Kept components	PRCT
Drug	D_then_T200_RCT	PRCT_no2	Cell_line.Tx18_D_then_T200	Plate.99	BBS7	0.85	-0.106019617708242	pearson	1	Ttest_pvalue	Coefficient_of_eigenassay	SVD_pCMs_only2CTb	NoPrepr	SVD	4650	PRCT_no2-Tx18_D_then_T200	N	Kept components	PRCT
Drug	D_then_T200_RCT	PRCT_no2	Cell_line.Tx18_D_then_T200	Plate.99	BBS9	0.85	-0.0177101708667413	pearson	1	Ttest_pvalue	Coefficient_of_eigenassay	SVD_pCMs_only2CTb	NoPrepr	SVD	12459	PRCT_no2-Tx18_D_then_T200	N	Kept components	PRCT
Drug	D_then_T200_RCT	PRCT_no2	Cell_line.Tx18_D_then_T200	Plate.99	BBX	0.85	0.320968555468934	pearson	1	Ttest_pvalue	Coefficient_of_eigenassay	SVD_pCMs_only2CTb	NoPrepr	SVD	333	PRCT_no2-Tx18_D_then_T200	N	Kept components	PRCT
Drug	D_then_T200_RCT	PRCT_no2	Cell_line.Tx18_D_then_T200	Plate.99	BCAM	0.85	0.107076778978591	pearson	1	Ttest_pvalue	Coefficient_of_eigenassay	SVD_pCMs_only2CTb	NoPrepr	SVD	4586	PRCT_no2-Tx18_D_then_T200	N	Kept components	PRCT
Drug	D_then_T200_RCT	PRCT_no2	Cell_line.Tx18_D_then_T200	Plate.99	BCAN	0.85	0.230033983963972	pearson	1	Ttest_pvalue	Coefficient_of_eigenassay	SVD_pCMs_only2CTb	NoPrepr	SVD	935	PRCT_no2-Tx18_D_then_T200	N	Kept components	PRCT
Drug	D_then_T200_RCT	PRCT_no2	Cell_line.Tx18_D_then_T200	Plate.99	BCAP29	0.85	-0.264814505355371	pearson	1	Ttest_pvalue	Coefficient_of_eigenassay	SVD_pCMs_only2CTb	NoPrepr	SVD	606	PRCT_no2-Tx18_D_then_T200	N	Kept components	PRCT
Drug	D_then_T200_RCT	PRCT_no2	Cell_line.Tx18_D_then_T200	Plate.99	BCAP31	0.85	-0.0657844737502037	pearson	1	Ttest_pvalue	Coefficient_of_eigenassay	SVD_pCMs_only2CTb	NoPrepr	SVD	7544	PRCT_no2-Tx18_D_then_T200	N	Kept components	PRCT
Drug	D_then_T200_RCT	PRCT_no2	Cell_line.Tx18_D_then_T200	Plate.99	BCAR1	0.85	0.118127647058717	pearson	1	Ttest_pvalue	Coefficient_of_eigenassay	SVD_pCMs_only2CTb	NoPrepr	SVD	3985	PRCT_no2-Tx18_D_then_T200	N	Kept components	PRCT
Drug	D_then_T200_RCT	PRCT_no2	Cell_line.Tx18_D_then_T200	Plate.99	BCAR3	0.85	0.104471189821571	pearson	1	Ttest_pvalue	Coefficient_of_eigenassay	SVD_pCMs_only2CTb	NoPrepr	SVD	4736	PRCT_no2-Tx18_D_then_T200	N	Kept components	PRCT
Drug	D_then_T200_RCT	PRCT_no2	Cell_line.Tx18_D_then_T200	Plate.99	BCAS2	0.85	-0.173579312808717	pearson	1	Ttest_pvalue	Coefficient_of_eigenassay	SVD_pCMs_only2CTb	NoPrepr	SVD	1964	PRCT_no2-Tx18_D_then_T200	N	Kept components	PRCT
Drug	D_then_T200_RCT	PRCT_no2	Cell_line.Tx18_D_then_T200	Plate.99	BCAS3	0.85	0.0247179408128017	pearson	1	Ttest_pvalue	Coefficient_of_eigenassay	SVD_pCMs_only2CTb	NoPrepr	SVD	11613	PRCT_no2-Tx18_D_then_T200	N	Kept components	PRCT
Drug	D_then_T200_RCT	PRCT_no2	Cell_line.Tx18_D_then_T200	Plate.99	BCAS4	0.85	0.0219743687076424	pearson	1	Ttest_pvalue	Coefficient_of_eigenassay	SVD_pCMs_only2CTb	NoPrepr	SVD	11943	PRCT_no2-Tx18_D_then_T200	N	Kept components	PRCT
Drug	D_then_T200_RCT	PRCT_no2	Cell_line.Tx18_D_then_T200	Plate.99	BCAT1	0.85	-0.00823002579361406	pearson	1	Ttest_pvalue	Coefficient_of_eigenassay	SVD_pCMs_only2CTb	NoPrepr	SVD	13723	PRCT_no2-Tx18_D_then_T200	N	Kept components	PRCT
Drug	D_then_T200_RCT	PRCT_no2	Cell_line.Tx18_D_then_T200	Plate.99	BCAT2	0.85	-0.0511671113876598	pearson	1	Ttest_pvalue	Coefficient_of_eigenassay	SVD_pCMs_only2CTb	NoPrepr	SVD	8826	PRCT_no2-Tx18_D_then_T200	N	Kept components	PRCT
Drug	D_then_T200_RCT	PRCT_no2	Cell_line.Tx18_D_then_T200	Plate.99	BCCIP	0.85	-0.0451948798471496	pearson	1	Ttest_pvalue	Coefficient_of_eigenassay	SVD_pCMs_only2CTb	NoPrepr	SVD	9387	PRCT_no2-Tx18_D_then_T200	N	Kept components	PRCT
Drug	D_then_T200_RCT	PRCT_no2	Cell_line.Tx18_D_then_T200	Plate.99	BCDIN3D	0.85	0.0491305893361024	pearson	1	Ttest_pvalue	Coefficient_of_eigenassay	SVD_pCMs_only2CTb	NoPrepr	SVD	8994	PRCT_no2-Tx18_D_then_T200	N	Kept components	PRCT
Drug	D_then_T200_RCT	PRCT_no2	Cell_line.Tx18_D_then_T200	Plate.99	BCHE	0.85	0.186657200878439	pearson	1	Ttest_pvalue	Coefficient_of_eigenassay	SVD_pCMs_only2CTb	NoPrepr	SVD	1651	PRCT_no2-Tx18_D_then_T200	N	Kept components	PRCT
Drug	D_then_T200_RCT	PRCT_no2	Cell_line.Tx18_D_then_T200	Plate.99	BCKDHA	0.85	0.132824008361768	pearson	1	Ttest_pvalue	Coefficient_of_eigenassay	SVD_pCMs_only2CTb	NoPrepr	SVD	3292	PRCT_no2-Tx18_D_then_T200	N	Kept components	PRCT
Drug	D_then_T200_RCT	PRCT_no2	Cell_line.Tx18_D_then_T200	Plate.99	BCKDHB	0.85	0.0933604249860896	pearson	1	Ttest_pvalue	Coefficient_of_eigenassay	SVD_pCMs_only2CTb	NoPrepr	SVD	5440	PRCT_no2-Tx18_D_then_T200	N	Kept components	PRCT
Drug	D_then_T200_RCT	PRCT_no2	Cell_line.Tx18_D_then_T200	Plate.99	BCKDK	0.85	0.0205141027755746	pearson	1	Ttest_pvalue	Coefficient_of_eigenassay	SVD_pCMs_only2CTb	NoPrepr	SVD	12100	PRCT_no2-Tx18_D_then_T200	N	Kept components	PRCT
Drug	D_then_T200_RCT	PRCT_no2	Cell_line.Tx18_D_then_T200	Plate.99	BCL10	0.85	0.0301190028239908	pearson	1	Ttest_pvalue	Coefficient_of_eigenassay	SVD_pCMs_only2CTb	NoPrepr	SVD	10986	PRCT_no2-Tx18_D_then_T200	N	Kept components	PRCT
Drug	D_then_T200_RCT	PRCT_no2	Cell_line.Tx18_D_then_T200	Plate.99	BCL11A	0.85	-0.172939128312905	pearson	1	Ttest_pvalue	Coefficient_of_eigenassay	SVD_pCMs_only2CTb	NoPrepr	SVD	1976	PRCT_no2-Tx18_D_then_T200	N	Kept components	PRCT
Drug	D_then_T200_RCT	PRCT_no2	Cell_line.Tx18_D_then_T200	Plate.99	BCL11B	0.85	-0.0068215903873686	pearson	1	Ttest_pvalue	Coefficient_of_eigenassay	SVD_pCMs_only2CTb	NoPrepr	SVD	13957	PRCT_no2-Tx18_D_then_T200	N	Kept components	PRCT
Drug	D_then_T200_RCT	PRCT_no2	Cell_line.Tx18_D_then_T200	Plate.99	BCL2	0.85	0.0158236262078065	pearson	1	Ttest_pvalue	Coefficient_of_eigenassay	SVD_pCMs_only2CTb	NoPrepr	SVD	12679	PRCT_no2-Tx18_D_then_T200	N	Kept components	PRCT
Drug	D_then_T200_RCT	PRCT_no2	Cell_line.Tx18_D_then_T200	Plate.99	BCL2A1	0.85	-0.0972176659936397	pearson	1	Ttest_pvalue	Coefficient_of_eigenassay	SVD_pCMs_only2CTb	NoPrepr	SVD	5204	PRCT_no2-Tx18_D_then_T200	N	Kept components	PRCT
Drug	D_then_T200_RCT	PRCT_no2	Cell_line.Tx18_D_then_T200	Plate.99	BCL2L1	0.85	0.078916847998884	pearson	1	Ttest_pvalue	Coefficient_of_eigenassay	SVD_pCMs_only2CTb	NoPrepr	SVD	6445	PRCT_no2-Tx18_D_then_T200	N	Kept components	PRCT
Drug	D_then_T200_RCT	PRCT_no2	Cell_line.Tx18_D_then_T200	Plate.99	BCL2L11	0.85	0.0902046915383504	pearson	1	Ttest_pvalue	Coefficient_of_eigenassay	SVD_pCMs_only2CTb	NoPrepr	SVD	5663	PRCT_no2-Tx18_D_then_T200	N	Kept components	PRCT
Drug	D_then_T200_RCT	PRCT_no2	Cell_line.Tx18_D_then_T200	Plate.99	BCL2L12	0.85	0.094240255962214	pearson	1	Ttest_pvalue	Coefficient_of_eigenassay	SVD_pCMs_only2CTb	NoPrepr	SVD	5382	PRCT_no2-Tx18_D_then_T200	N	Kept components	PRCT
Drug	D_then_T200_RCT	PRCT_no2	Cell_line.Tx18_D_then_T200	Plate.99	BCL2L13	0.85	0.0351906513300447	pearson	1	Ttest_pvalue	Coefficient_of_eigenassay	SVD_pCMs_only2CTb	NoPrepr	SVD	10438	PRCT_no2-Tx18_D_then_T200	N	Kept components	PRCT
Drug	D_then_T200_RCT	PRCT_no2	Cell_line.Tx18_D_then_T200	Plate.99	BCL2L14	0.85	-0.0205406680398918	pearson	1	Ttest_pvalue	Coefficient_of_eigenassay	SVD_pCMs_only2CTb	NoPrepr	SVD	12099	PRCT_no2-Tx18_D_then_T200	N	Kept components	PRCT
Drug	D_then_T200_RCT	PRCT_no2	Cell_line.Tx18_D_then_T200	Plate.99	BCL2L2	0.85	0.152952241963488	pearson	1	Ttest_pvalue	Coefficient_of_eigenassay	SVD_pCMs_only2CTb	NoPrepr	SVD	2557	PRCT_no2-Tx18_D_then_T200	N	Kept components	PRCT
Drug	D_then_T200_RCT	PRCT_no2	Cell_line.Tx18_D_then_T200	Plate.99	BCL3	0.85	0.0907196218537246	pearson	1	Ttest_pvalue	Coefficient_of_eigenassay	SVD_pCMs_only2CTb	NoPrepr	SVD	5630	PRCT_no2-Tx18_D_then_T200	N	Kept components	PRCT
Drug	D_then_T200_RCT	PRCT_no2	Cell_line.Tx18_D_then_T200	Plate.99	BCL6	0.85	0.031964157392063	pearson	1	Ttest_pvalue	Coefficient_of_eigenassay	SVD_pCMs_only2CTb	NoPrepr	SVD	10794	PRCT_no2-Tx18_D_then_T200	N	Kept components	PRCT
Drug	D_then_T200_RCT	PRCT_no2	Cell_line.Tx18_D_then_T200	Plate.99	BCL6B	0.85	-0.00159799903022323	pearson	1	Ttest_pvalue	Coefficient_of_eigenassay	SVD_pCMs_only2CTb	NoPrepr	SVD	14889	PRCT_no2-Tx18_D_then_T200	N	Kept components	PRCT
Drug	D_then_T200_RCT	PRCT_no2	Cell_line.Tx18_D_then_T200	Plate.99	BCL7A	0.85	0.0531678544273533	pearson	1	Ttest_pvalue	Coefficient_of_eigenassay	SVD_pCMs_only2CTb	NoPrepr	SVD	8631	PRCT_no2-Tx18_D_then_T200	N	Kept components	PRCT
Drug	D_then_T200_RCT	PRCT_no2	Cell_line.Tx18_D_then_T200	Plate.99	BCL7B	0.85	-0.0743275880582259	pearson	1	Ttest_pvalue	Coefficient_of_eigenassay	SVD_pCMs_only2CTb	NoPrepr	SVD	6809	PRCT_no2-Tx18_D_then_T200	N	Kept components	PRCT
Drug	D_then_T200_RCT	PRCT_no2	Cell_line.Tx18_D_then_T200	Plate.99	BCL7C	0.85	0.149012610163079	pearson	1	Ttest_pvalue	Coefficient_of_eigenassay	SVD_pCMs_only2CTb	NoPrepr	SVD	2706	PRCT_no2-Tx18_D_then_T200	N	Kept components	PRCT
Drug	D_then_T200_RCT	PRCT_no2	Cell_line.Tx18_D_then_T200	Plate.99	BCL9	0.85	0.0524563397937976	pearson	1	Ttest_pvalue	Coefficient_of_eigenassay	SVD_pCMs_only2CTb	NoPrepr	SVD	8699	PRCT_no2-Tx18_D_then_T200	N	Kept components	PRCT
Drug	D_then_T200_RCT	PRCT_no2	Cell_line.Tx18_D_then_T200	Plate.99	BCL9L	0.85	0.169192272650283	pearson	1	Ttest_pvalue	Coefficient_of_eigenassay	SVD_pCMs_only2CTb	NoPrepr	SVD	2076	PRCT_no2-Tx18_D_then_T200	N	Kept components	PRCT
Drug	D_then_T200_RCT	PRCT_no2	Cell_line.Tx18_D_then_T200	Plate.99	BCLAF1	0.85	-0.0763541992833872	pearson	1	Ttest_pvalue	Coefficient_of_eigenassay	SVD_pCMs_only2CTb	NoPrepr	SVD	6646	PRCT_no2-Tx18_D_then_T200	N	Kept components	PRCT
Drug	D_then_T200_RCT	PRCT_no2	Cell_line.Tx18_D_then_T200	Plate.99	BCLAF3	0.85	-0.374133912076278	pearson	1	Ttest_pvalue	Coefficient_of_eigenassay	SVD_pCMs_only2CTb	NoPrepr	SVD	192	PRCT_no2-Tx18_D_then_T200	N	Kept components	PRCT
Drug	D_then_T200_RCT	PRCT_no2	Cell_line.Tx18_D_then_T200	Plate.99	BCO2	0.85	-0.0944581513658998	pearson	1	Ttest_pvalue	Coefficient_of_eigenassay	SVD_pCMs_only2CTb	NoPrepr	SVD	5374	PRCT_no2-Tx18_D_then_T200	N	Kept components	PRCT
Drug	D_then_T200_RCT	PRCT_no2	Cell_line.Tx18_D_then_T200	Plate.99	BCOR	0.85	0.0411887938886224	pearson	1	Ttest_pvalue	Coefficient_of_eigenassay	SVD_pCMs_only2CTb	NoPrepr	SVD	9768	PRCT_no2-Tx18_D_then_T200	N	Kept components	PRCT
Drug	D_then_T200_RCT	PRCT_no2	Cell_line.Tx18_D_then_T200	Plate.99	BCORL1	0.85	0.162225028136099	pearson	1	Ttest_pvalue	Coefficient_of_eigenassay	SVD_pCMs_only2CTb	NoPrepr	SVD	2277	PRCT_no2-Tx18_D_then_T200	N	Kept components	PRCT
Drug	D_then_T200_RCT	PRCT_no2	Cell_line.Tx18_D_then_T200	Plate.99	BCR	0.85	0.133055422605659	pearson	1	Ttest_pvalue	Coefficient_of_eigenassay	SVD_pCMs_only2CTb	NoPrepr	SVD	3280	PRCT_no2-Tx18_D_then_T200	N	Kept components	PRCT
Drug	D_then_T200_RCT	PRCT_no2	Cell_line.Tx18_D_then_T200	Plate.99	BCS1L	0.85	0.0802486664037628	pearson	1	Ttest_pvalue	Coefficient_of_eigenassay	SVD_pCMs_only2CTb	NoPrepr	SVD	6345	PRCT_no2-Tx18_D_then_T200	N	Kept components	PRCT
Drug	D_then_T200_RCT	PRCT_no2	Cell_line.Tx18_D_then_T200	Plate.99	BDH2	0.85	-0.305474302390788	pearson	1	Ttest_pvalue	Coefficient_of_eigenassay	SVD_pCMs_only2CTb	NoPrepr	SVD	383	PRCT_no2-Tx18_D_then_T200	N	Kept components	PRCT
Drug	D_then_T200_RCT	PRCT_no2	Cell_line.Tx18_D_then_T200	Plate.99	BDKRB1	0.85	0.000231458231954683	pearson	1	Ttest_pvalue	Coefficient_of_eigenassay	SVD_pCMs_only2CTb	NoPrepr	SVD	15202	PRCT_no2-Tx18_D_then_T200	N	Kept components	PRCT
Drug	D_then_T200_RCT	PRCT_no2	Cell_line.Tx18_D_then_T200	Plate.99	BDKRB2	0.85	0.0432146995729424	pearson	1	Ttest_pvalue	Coefficient_of_eigenassay	SVD_pCMs_only2CTb	NoPrepr	SVD	9557	PRCT_no2-Tx18_D_then_T200	N	Kept components	PRCT
Drug	D_then_T200_RCT	PRCT_no2	Cell_line.Tx18_D_then_T200	Plate.99	BDNF	0.85	-0.0110808284909676	pearson	1	Ttest_pvalue	Coefficient_of_eigenassay	SVD_pCMs_only2CTb	NoPrepr	SVD	13340	PRCT_no2-Tx18_D_then_T200	N	Kept components	PRCT
Drug	D_then_T200_RCT	PRCT_no2	Cell_line.Tx18_D_then_T200	Plate.99	BDP1	0.85	-0.0123428354683394	pearson	1	Ttest_pvalue	Coefficient_of_eigenassay	SVD_pCMs_only2CTb	NoPrepr	SVD	13165	PRCT_no2-Tx18_D_then_T200	N	Kept components	PRCT
Drug	D_then_T200_RCT	PRCT_no2	Cell_line.Tx18_D_then_T200	Plate.99	BEAN1	0.85	0.0188005489078975	pearson	1	Ttest_pvalue	Coefficient_of_eigenassay	SVD_pCMs_only2CTb	NoPrepr	SVD	12327	PRCT_no2-Tx18_D_then_T200	N	Kept components	PRCT
Drug	D_then_T200_RCT	PRCT_no2	Cell_line.Tx18_D_then_T200	Plate.99	BECN1	0.85	-0.0555381070905705	pearson	1	Ttest_pvalue	Coefficient_of_eigenassay	SVD_pCMs_only2CTb	NoPrepr	SVD	8432	PRCT_no2-Tx18_D_then_T200	N	Kept components	PRCT
Drug	D_then_T200_RCT	PRCT_no2	Cell_line.Tx18_D_then_T200	Plate.99	BEGAIN	0.85	0.0314773902788706	pearson	1	Ttest_pvalue	Coefficient_of_eigenassay	SVD_pCMs_only2CTb	NoPrepr	SVD	10844	PRCT_no2-Tx18_D_then_T200	N	Kept components	PRCT
Drug	D_then_T200_RCT	PRCT_no2	Cell_line.Tx18_D_then_T200	Plate.99	BEND3	0.85	0.0629817754552892	pearson	1	Ttest_pvalue	Coefficient_of_eigenassay	SVD_pCMs_only2CTb	NoPrepr	SVD	7791	PRCT_no2-Tx18_D_then_T200	N	Kept components	PRCT
Drug	D_then_T200_RCT	PRCT_no2	Cell_line.Tx18_D_then_T200	Plate.99	BEND4	0.85	0.0264912014403536	pearson	1	Ttest_pvalue	Coefficient_of_eigenassay	SVD_pCMs_only2CTb	NoPrepr	SVD	11409	PRCT_no2-Tx18_D_then_T200	N	Kept components	PRCT
Drug	D_then_T200_RCT	PRCT_no2	Cell_line.Tx18_D_then_T200	Plate.99	BEND5	0.85	0.0418001162086902	pearson	1	Ttest_pvalue	Coefficient_of_eigenassay	SVD_pCMs_only2CTb	NoPrepr	SVD	9706	PRCT_no2-Tx18_D_then_T200	N	Kept components	PRCT
Drug	D_then_T200_RCT	PRCT_no2	Cell_line.Tx18_D_then_T200	Plate.99	BEND6	0.85	0.00394491776399601	pearson	1	Ttest_pvalue	Coefficient_of_eigenassay	SVD_pCMs_only2CTb	NoPrepr	SVD	14408	PRCT_no2-Tx18_D_then_T200	N	Kept components	PRCT
Drug	D_then_T200_RCT	PRCT_no2	Cell_line.Tx18_D_then_T200	Plate.99	BEND7	0.85	-0.133883027312542	pearson	1	Ttest_pvalue	Coefficient_of_eigenassay	SVD_pCMs_only2CTb	NoPrepr	SVD	3243	PRCT_no2-Tx18_D_then_T200	N	Kept components	PRCT
Drug	D_then_T200_RCT	PRCT_no2	Cell_line.Tx18_D_then_T200	Plate.99	BEST1	0.85	0.0688385624890678	pearson	1	Ttest_pvalue	Coefficient_of_eigenassay	SVD_pCMs_only2CTb	NoPrepr	SVD	7271	PRCT_no2-Tx18_D_then_T200	N	Kept components	PRCT
Drug	D_then_T200_RCT	PRCT_no2	Cell_line.Tx18_D_then_T200	Plate.99	BEST3	0.85	-0.0483365136281036	pearson	1	Ttest_pvalue	Coefficient_of_eigenassay	SVD_pCMs_only2CTb	NoPrepr	SVD	9077	PRCT_no2-Tx18_D_then_T200	N	Kept components	PRCT
Drug	D_then_T200_RCT	PRCT_no2	Cell_line.Tx18_D_then_T200	Plate.99	BEST4	0.85	0.0772853469380357	pearson	1	Ttest_pvalue	Coefficient_of_eigenassay	SVD_pCMs_only2CTb	NoPrepr	SVD	6570	PRCT_no2-Tx18_D_then_T200	N	Kept components	PRCT
Drug	D_then_T200_RCT	PRCT_no2	Cell_line.Tx18_D_then_T200	Plate.99	BET1	0.85	-0.0212430441865473	pearson	1	Ttest_pvalue	Coefficient_of_eigenassay	SVD_pCMs_only2CTb	NoPrepr	SVD	12012	PRCT_no2-Tx18_D_then_T200	N	Kept components	PRCT
Drug	D_then_T200_RCT	PRCT_no2	Cell_line.Tx18_D_then_T200	Plate.99	BET1L	0.85	0.105345390806753	pearson	1	Ttest_pvalue	Coefficient_of_eigenassay	SVD_pCMs_only2CTb	NoPrepr	SVD	4687	PRCT_no2-Tx18_D_then_T200	N	Kept components	PRCT
Drug	D_then_T200_RCT	PRCT_no2	Cell_line.Tx18_D_then_T200	Plate.99	BEX1	0.85	0.0983921592213032	pearson	1	Ttest_pvalue	Coefficient_of_eigenassay	SVD_pCMs_only2CTb	NoPrepr	SVD	5123	PRCT_no2-Tx18_D_then_T200	N	Kept components	PRCT
Drug	D_then_T200_RCT	PRCT_no2	Cell_line.Tx18_D_then_T200	Plate.99	BEX2	0.85	-0.284496903191921	pearson	1	Ttest_pvalue	Coefficient_of_eigenassay	SVD_pCMs_only2CTb	NoPrepr	SVD	483	PRCT_no2-Tx18_D_then_T200	N	Kept components	PRCT
Drug	D_then_T200_RCT	PRCT_no2	Cell_line.Tx18_D_then_T200	Plate.99	BEX3	0.85	-0.120769062101665	pearson	1	Ttest_pvalue	Coefficient_of_eigenassay	SVD_pCMs_only2CTb	NoPrepr	SVD	3849	PRCT_no2-Tx18_D_then_T200	N	Kept components	PRCT
Drug	D_then_T200_RCT	PRCT_no2	Cell_line.Tx18_D_then_T200	Plate.99	BEX4	0.85	-0.129297895619498	pearson	1	Ttest_pvalue	Coefficient_of_eigenassay	SVD_pCMs_only2CTb	NoPrepr	SVD	3440	PRCT_no2-Tx18_D_then_T200	N	Kept components	PRCT
Drug	D_then_T200_RCT	PRCT_no2	Cell_line.Tx18_D_then_T200	Plate.99	BEX5	0.85	0.0242596004594482	pearson	1	Ttest_pvalue	Coefficient_of_eigenassay	SVD_pCMs_only2CTb	NoPrepr	SVD	11672	PRCT_no2-Tx18_D_then_T200	N	Kept components	PRCT
Drug	D_then_T200_RCT	PRCT_no2	Cell_line.Tx18_D_then_T200	Plate.99	BFSP1	0.85	-0.145324480268307	pearson	1	Ttest_pvalue	Coefficient_of_eigenassay	SVD_pCMs_only2CTb	NoPrepr	SVD	2839	PRCT_no2-Tx18_D_then_T200	N	Kept components	PRCT
Drug	D_then_T200_RCT	PRCT_no2	Cell_line.Tx18_D_then_T200	Plate.99	BFSP2	0.85	0.000168838608842621	pearson	1	Ttest_pvalue	Coefficient_of_eigenassay	SVD_pCMs_only2CTb	NoPrepr	SVD	15223	PRCT_no2-Tx18_D_then_T200	N	Kept components	PRCT
Drug	D_then_T200_RCT	PRCT_no2	Cell_line.Tx18_D_then_T200	Plate.99	BGLAP	0.85	-0.00435003894535949	pearson	1	Ttest_pvalue	Coefficient_of_eigenassay	SVD_pCMs_only2CTb	NoPrepr	SVD	14342	PRCT_no2-Tx18_D_then_T200	N	Kept components	PRCT
Drug	D_then_T200_RCT	PRCT_no2	Cell_line.Tx18_D_then_T200	Plate.99	BGN	0.85	0.174047487162511	pearson	1	Ttest_pvalue	Coefficient_of_eigenassay	SVD_pCMs_only2CTb	NoPrepr	SVD	1952	PRCT_no2-Tx18_D_then_T200	N	Kept components	PRCT
Drug	D_then_T200_RCT	PRCT_no2	Cell_line.Tx18_D_then_T200	Plate.99	BHLHB9	0.85	-0.0424574657968029	pearson	1	Ttest_pvalue	Coefficient_of_eigenassay	SVD_pCMs_only2CTb	NoPrepr	SVD	9631	PRCT_no2-Tx18_D_then_T200	N	Kept components	PRCT
Drug	D_then_T200_RCT	PRCT_no2	Cell_line.Tx18_D_then_T200	Plate.99	BHLHE22	0.85	-0.00658710691117316	pearson	1	Ttest_pvalue	Coefficient_of_eigenassay	SVD_pCMs_only2CTb	NoPrepr	SVD	13983	PRCT_no2-Tx18_D_then_T200	N	Kept components	PRCT
Drug	D_then_T200_RCT	PRCT_no2	Cell_line.Tx18_D_then_T200	Plate.99	BHLHE40	0.85	0.129730975773977	pearson	1	Ttest_pvalue	Coefficient_of_eigenassay	SVD_pCMs_only2CTb	NoPrepr	SVD	3420	PRCT_no2-Tx18_D_then_T200	N	Kept components	PRCT
Drug	D_then_T200_RCT	PRCT_no2	Cell_line.Tx18_D_then_T200	Plate.99	BHLHE41	0.85	-0.118468102697083	pearson	1	Ttest_pvalue	Coefficient_of_eigenassay	SVD_pCMs_only2CTb	NoPrepr	SVD	3972	PRCT_no2-Tx18_D_then_T200	N	Kept components	PRCT
Drug	D_then_T200_RCT	PRCT_no2	Cell_line.Tx18_D_then_T200	Plate.99	BHMT	0.85	-0.000203653250625841	pearson	1	Ttest_pvalue	Coefficient_of_eigenassay	SVD_pCMs_only2CTb	NoPrepr	SVD	15214	PRCT_no2-Tx18_D_then_T200	N	Kept components	PRCT
Drug	D_then_T200_RCT	PRCT_no2	Cell_line.Tx18_D_then_T200	Plate.99	BICC1	0.85	0.0954419437201236	pearson	1	Ttest_pvalue	Coefficient_of_eigenassay	SVD_pCMs_only2CTb	NoPrepr	SVD	5319	PRCT_no2-Tx18_D_then_T200	N	Kept components	PRCT
Drug	D_then_T200_RCT	PRCT_no2	Cell_line.Tx18_D_then_T200	Plate.99	BICD1	0.85	0.111209598886743	pearson	1	Ttest_pvalue	Coefficient_of_eigenassay	SVD_pCMs_only2CTb	NoPrepr	SVD	4356	PRCT_no2-Tx18_D_then_T200	N	Kept components	PRCT
Drug	D_then_T200_RCT	PRCT_no2	Cell_line.Tx18_D_then_T200	Plate.99	BICD2	0.85	-0.0381839822093712	pearson	1	Ttest_pvalue	Coefficient_of_eigenassay	SVD_pCMs_only2CTb	NoPrepr	SVD	10083	PRCT_no2-Tx18_D_then_T200	N	Kept components	PRCT
Drug	D_then_T200_RCT	PRCT_no2	Cell_line.Tx18_D_then_T200	Plate.99	BICDL1	0.85	0.226398086000884	pearson	1	Ttest_pvalue	Coefficient_of_eigenassay	SVD_pCMs_only2CTb	NoPrepr	SVD	973	PRCT_no2-Tx18_D_then_T200	N	Kept components	PRCT
Drug	D_then_T200_RCT	PRCT_no2	Cell_line.Tx18_D_then_T200	Plate.99	BICDL2	0.85	-0.00309086520522429	pearson	1	Ttest_pvalue	Coefficient_of_eigenassay	SVD_pCMs_only2CTb	NoPrepr	SVD	14574	PRCT_no2-Tx18_D_then_T200	N	Kept components	PRCT
Drug	D_then_T200_RCT	PRCT_no2	Cell_line.Tx18_D_then_T200	Plate.99	BICRA	0.85	0.0568754574792331	pearson	1	Ttest_pvalue	Coefficient_of_eigenassay	SVD_pCMs_only2CTb	NoPrepr	SVD	8302	PRCT_no2-Tx18_D_then_T200	N	Kept components	PRCT
Drug	D_then_T200_RCT	PRCT_no2	Cell_line.Tx18_D_then_T200	Plate.99	BICRAL	0.85	-0.0679929710506416	pearson	1	Ttest_pvalue	Coefficient_of_eigenassay	SVD_pCMs_only2CTb	NoPrepr	SVD	7355	PRCT_no2-Tx18_D_then_T200	N	Kept components	PRCT
Drug	D_then_T200_RCT	PRCT_no2	Cell_line.Tx18_D_then_T200	Plate.99	BID	0.85	0.036549349817645	pearson	1	Ttest_pvalue	Coefficient_of_eigenassay	SVD_pCMs_only2CTb	NoPrepr	SVD	10280	PRCT_no2-Tx18_D_then_T200	N	Kept components	PRCT
Drug	D_then_T200_RCT	PRCT_no2	Cell_line.Tx18_D_then_T200	Plate.99	BIK	0.85	-0.0746864459809768	pearson	1	Ttest_pvalue	Coefficient_of_eigenassay	SVD_pCMs_only2CTb	NoPrepr	SVD	6769	PRCT_no2-Tx18_D_then_T200	N	Kept components	PRCT
Drug	D_then_T200_RCT	PRCT_no2	Cell_line.Tx18_D_then_T200	Plate.99	BIN1	0.85	0.100664530415784	pearson	1	Ttest_pvalue	Coefficient_of_eigenassay	SVD_pCMs_only2CTb	NoPrepr	SVD	4963	PRCT_no2-Tx18_D_then_T200	N	Kept components	PRCT
Drug	D_then_T200_RCT	PRCT_no2	Cell_line.Tx18_D_then_T200	Plate.99	BIN3	0.85	0.0547969895945523	pearson	1	Ttest_pvalue	Coefficient_of_eigenassay	SVD_pCMs_only2CTb	NoPrepr	SVD	8496	PRCT_no2-Tx18_D_then_T200	N	Kept components	PRCT
Drug	D_then_T200_RCT	PRCT_no2	Cell_line.Tx18_D_then_T200	Plate.99	BIRC2	0.85	-0.156770668024924	pearson	1	Ttest_pvalue	Coefficient_of_eigenassay	SVD_pCMs_only2CTb	NoPrepr	SVD	2431	PRCT_no2-Tx18_D_then_T200	N	Kept components	PRCT
Drug	D_then_T200_RCT	PRCT_no2	Cell_line.Tx18_D_then_T200	Plate.99	BIRC3	0.85	0.0209757358267898	pearson	1	Ttest_pvalue	Coefficient_of_eigenassay	SVD_pCMs_only2CTb	NoPrepr	SVD	12050	PRCT_no2-Tx18_D_then_T200	N	Kept components	PRCT
Drug	D_then_T200_RCT	PRCT_no2	Cell_line.Tx18_D_then_T200	Plate.99	BIRC5	0.85	0.321675762922014	pearson	1	Ttest_pvalue	Coefficient_of_eigenassay	SVD_pCMs_only2CTb	NoPrepr	SVD	330	PRCT_no2-Tx18_D_then_T200	N	Kept components	PRCT
Drug	D_then_T200_RCT	PRCT_no2	Cell_line.Tx18_D_then_T200	Plate.99	BIRC6	0.85	0.229675846096719	pearson	1	Ttest_pvalue	Coefficient_of_eigenassay	SVD_pCMs_only2CTb	NoPrepr	SVD	938	PRCT_no2-Tx18_D_then_T200	N	Kept components	PRCT
Drug	D_then_T200_RCT	PRCT_no2	Cell_line.Tx18_D_then_T200	Plate.99	BIVM	0.85	-0.0699786858518085	pearson	1	Ttest_pvalue	Coefficient_of_eigenassay	SVD_pCMs_only2CTb	NoPrepr	SVD	7179	PRCT_no2-Tx18_D_then_T200	N	Kept components	PRCT
Drug	D_then_T200_RCT	PRCT_no2	Cell_line.Tx18_D_then_T200	Plate.99	BLCAP	0.85	-0.0684740708169098	pearson	1	Ttest_pvalue	Coefficient_of_eigenassay	SVD_pCMs_only2CTb	NoPrepr	SVD	7299	PRCT_no2-Tx18_D_then_T200	N	Kept components	PRCT
Drug	D_then_T200_RCT	PRCT_no2	Cell_line.Tx18_D_then_T200	Plate.99	BLID	0.85	-0.00755241700967017	pearson	1	Ttest_pvalue	Coefficient_of_eigenassay	SVD_pCMs_only2CTb	NoPrepr	SVD	13841	PRCT_no2-Tx18_D_then_T200	N	Kept components	PRCT
Drug	D_then_T200_RCT	PRCT_no2	Cell_line.Tx18_D_then_T200	Plate.99	BLK	0.85	-0.0054595097920806	pearson	1	Ttest_pvalue	Coefficient_of_eigenassay	SVD_pCMs_only2CTb	NoPrepr	SVD	14152	PRCT_no2-Tx18_D_then_T200	N	Kept components	PRCT
Drug	D_then_T200_RCT	PRCT_no2	Cell_line.Tx18_D_then_T200	Plate.99	BLM	0.85	-0.00152640586948475	pearson	1	Ttest_pvalue	Coefficient_of_eigenassay	SVD_pCMs_only2CTb	NoPrepr	SVD	14907	PRCT_no2-Tx18_D_then_T200	N	Kept components	PRCT
Drug	D_then_T200_RCT	PRCT_no2	Cell_line.Tx18_D_then_T200	Plate.99	BLMH	0.85	-0.0672638600610919	pearson	1	Ttest_pvalue	Coefficient_of_eigenassay	SVD_pCMs_only2CTb	NoPrepr	SVD	7411	PRCT_no2-Tx18_D_then_T200	N	Kept components	PRCT
Drug	D_then_T200_RCT	PRCT_no2	Cell_line.Tx18_D_then_T200	Plate.99	BLNK	0.85	-8.17842838753982e-05	pearson	1	Ttest_pvalue	Coefficient_of_eigenassay	SVD_pCMs_only2CTb	NoPrepr	SVD	15261	PRCT_no2-Tx18_D_then_T200	N	Kept components	PRCT
Drug	D_then_T200_RCT	PRCT_no2	Cell_line.Tx18_D_then_T200	Plate.99	BLOC1S1	0.85	0.302151548756994	pearson	1	Ttest_pvalue	Coefficient_of_eigenassay	SVD_pCMs_only2CTb	NoPrepr	SVD	401	PRCT_no2-Tx18_D_then_T200	N	Kept components	PRCT
Drug	D_then_T200_RCT	PRCT_no2	Cell_line.Tx18_D_then_T200	Plate.99	BLOC1S2	0.85	-0.137147473258528	pearson	1	Ttest_pvalue	Coefficient_of_eigenassay	SVD_pCMs_only2CTb	NoPrepr	SVD	3110	PRCT_no2-Tx18_D_then_T200	N	Kept components	PRCT
Drug	D_then_T200_RCT	PRCT_no2	Cell_line.Tx18_D_then_T200	Plate.99	BLOC1S3	0.85	-0.100809332272764	pearson	1	Ttest_pvalue	Coefficient_of_eigenassay	SVD_pCMs_only2CTb	NoPrepr	SVD	4947	PRCT_no2-Tx18_D_then_T200	N	Kept components	PRCT
Drug	D_then_T200_RCT	PRCT_no2	Cell_line.Tx18_D_then_T200	Plate.99	BLOC1S4	0.85	0.0587245249429137	pearson	1	Ttest_pvalue	Coefficient_of_eigenassay	SVD_pCMs_only2CTb	NoPrepr	SVD	8147	PRCT_no2-Tx18_D_then_T200	N	Kept components	PRCT
Drug	D_then_T200_RCT	PRCT_no2	Cell_line.Tx18_D_then_T200	Plate.99	BLOC1S6	0.85	-0.042779113846239	pearson	1	Ttest_pvalue	Coefficient_of_eigenassay	SVD_pCMs_only2CTb	NoPrepr	SVD	9594	PRCT_no2-Tx18_D_then_T200	N	Kept components	PRCT
Drug	D_then_T200_RCT	PRCT_no2	Cell_line.Tx18_D_then_T200	Plate.99	BLVRA	0.85	-0.164281482903227	pearson	1	Ttest_pvalue	Coefficient_of_eigenassay	SVD_pCMs_only2CTb	NoPrepr	SVD	2211	PRCT_no2-Tx18_D_then_T200	N	Kept components	PRCT
Drug	D_then_T200_RCT	PRCT_no2	Cell_line.Tx18_D_then_T200	Plate.99	BLVRB	0.85	-0.11696545834282	pearson	1	Ttest_pvalue	Coefficient_of_eigenassay	SVD_pCMs_only2CTb	NoPrepr	SVD	4030	PRCT_no2-Tx18_D_then_T200	N	Kept components	PRCT
Drug	D_then_T200_RCT	PRCT_no2	Cell_line.Tx18_D_then_T200	Plate.99	BLZF1	0.85	-0.149083215923879	pearson	1	Ttest_pvalue	Coefficient_of_eigenassay	SVD_pCMs_only2CTb	NoPrepr	SVD	2700	PRCT_no2-Tx18_D_then_T200	N	Kept components	PRCT
Drug	D_then_T200_RCT	PRCT_no2	Cell_line.Tx18_D_then_T200	Plate.99	BMF	0.85	0.0906326257011472	pearson	1	Ttest_pvalue	Coefficient_of_eigenassay	SVD_pCMs_only2CTb	NoPrepr	SVD	5638	PRCT_no2-Tx18_D_then_T200	N	Kept components	PRCT
Drug	D_then_T200_RCT	PRCT_no2	Cell_line.Tx18_D_then_T200	Plate.99	BMI1	0.85	-0.00025612292897903	pearson	1	Ttest_pvalue	Coefficient_of_eigenassay	SVD_pCMs_only2CTb	NoPrepr	SVD	15189	PRCT_no2-Tx18_D_then_T200	N	Kept components	PRCT
Drug	D_then_T200_RCT	PRCT_no2	Cell_line.Tx18_D_then_T200	Plate.99	BMP1	0.85	0.153658346975308	pearson	1	Ttest_pvalue	Coefficient_of_eigenassay	SVD_pCMs_only2CTb	NoPrepr	SVD	2536	PRCT_no2-Tx18_D_then_T200	N	Kept components	PRCT
Drug	D_then_T200_RCT	PRCT_no2	Cell_line.Tx18_D_then_T200	Plate.99	BMP2	0.85	0.0158214961620492	pearson	1	Ttest_pvalue	Coefficient_of_eigenassay	SVD_pCMs_only2CTb	NoPrepr	SVD	12681	PRCT_no2-Tx18_D_then_T200	N	Kept components	PRCT
Drug	D_then_T200_RCT	PRCT_no2	Cell_line.Tx18_D_then_T200	Plate.99	BMP2K	0.85	0.00417850123086871	pearson	1	Ttest_pvalue	Coefficient_of_eigenassay	SVD_pCMs_only2CTb	NoPrepr	SVD	14359	PRCT_no2-Tx18_D_then_T200	N	Kept components	PRCT
Drug	D_then_T200_RCT	PRCT_no2	Cell_line.Tx18_D_then_T200	Plate.99	BMP3	0.85	0.236338677628706	pearson	1	Ttest_pvalue	Coefficient_of_eigenassay	SVD_pCMs_only2CTb	NoPrepr	SVD	850	PRCT_no2-Tx18_D_then_T200	N	Kept components	PRCT
Drug	D_then_T200_RCT	PRCT_no2	Cell_line.Tx18_D_then_T200	Plate.99	BMP4	0.85	0.347609028063429	pearson	1	Ttest_pvalue	Coefficient_of_eigenassay	SVD_pCMs_only2CTb	NoPrepr	SVD	247	PRCT_no2-Tx18_D_then_T200	N	Kept components	PRCT
Drug	D_then_T200_RCT	PRCT_no2	Cell_line.Tx18_D_then_T200	Plate.99	BMP5	0.85	-0.208801420977986	pearson	1	Ttest_pvalue	Coefficient_of_eigenassay	SVD_pCMs_only2CTb	NoPrepr	SVD	1213	PRCT_no2-Tx18_D_then_T200	N	Kept components	PRCT
Drug	D_then_T200_RCT	PRCT_no2	Cell_line.Tx18_D_then_T200	Plate.99	BMP6	0.85	0.523569258463882	pearson	1	Ttest_pvalue	Coefficient_of_eigenassay	SVD_pCMs_only2CTb	NoPrepr	SVD	57	PRCT_no2-Tx18_D_then_T200	N	Kept components	PRCT
Drug	D_then_T200_RCT	PRCT_no2	Cell_line.Tx18_D_then_T200	Plate.99	BMP7	0.85	0.0238453592089511	pearson	1	Ttest_pvalue	Coefficient_of_eigenassay	SVD_pCMs_only2CTb	NoPrepr	SVD	11725	PRCT_no2-Tx18_D_then_T200	N	Kept components	PRCT
Drug	D_then_T200_RCT	PRCT_no2	Cell_line.Tx18_D_then_T200	Plate.99	BMP8A	0.85	-0.113555231897949	pearson	1	Ttest_pvalue	Coefficient_of_eigenassay	SVD_pCMs_only2CTb	NoPrepr	SVD	4221	PRCT_no2-Tx18_D_then_T200	N	Kept components	PRCT
Drug	D_then_T200_RCT	PRCT_no2	Cell_line.Tx18_D_then_T200	Plate.99	BMP8B	0.85	0.114678606805014	pearson	1	Ttest_pvalue	Coefficient_of_eigenassay	SVD_pCMs_only2CTb	NoPrepr	SVD	4153	PRCT_no2-Tx18_D_then_T200	N	Kept components	PRCT
Drug	D_then_T200_RCT	PRCT_no2	Cell_line.Tx18_D_then_T200	Plate.99	BMPER	0.85	0.0104092056283666	pearson	1	Ttest_pvalue	Coefficient_of_eigenassay	SVD_pCMs_only2CTb	NoPrepr	SVD	13432	PRCT_no2-Tx18_D_then_T200	N	Kept components	PRCT
Drug	D_then_T200_RCT	PRCT_no2	Cell_line.Tx18_D_then_T200	Plate.99	BMPR1A	0.85	0.169254842743267	pearson	1	Ttest_pvalue	Coefficient_of_eigenassay	SVD_pCMs_only2CTb	NoPrepr	SVD	2074	PRCT_no2-Tx18_D_then_T200	N	Kept components	PRCT
Drug	D_then_T200_RCT	PRCT_no2	Cell_line.Tx18_D_then_T200	Plate.99	BMPR1B	0.85	0.0693844908511476	pearson	1	Ttest_pvalue	Coefficient_of_eigenassay	SVD_pCMs_only2CTb	NoPrepr	SVD	7216	PRCT_no2-Tx18_D_then_T200	N	Kept components	PRCT
Drug	D_then_T200_RCT	PRCT_no2	Cell_line.Tx18_D_then_T200	Plate.99	BMPR2	0.85	0.0410851669301611	pearson	1	Ttest_pvalue	Coefficient_of_eigenassay	SVD_pCMs_only2CTb	NoPrepr	SVD	9779	PRCT_no2-Tx18_D_then_T200	N	Kept components	PRCT
Drug	D_then_T200_RCT	PRCT_no2	Cell_line.Tx18_D_then_T200	Plate.99	BMS1	0.85	0.000223132520752004	pearson	1	Ttest_pvalue	Coefficient_of_eigenassay	SVD_pCMs_only2CTb	NoPrepr	SVD	15204	PRCT_no2-Tx18_D_then_T200	N	Kept components	PRCT
Drug	D_then_T200_RCT	PRCT_no2	Cell_line.Tx18_D_then_T200	Plate.99	BMT2	0.85	-0.0501646075712825	pearson	1	Ttest_pvalue	Coefficient_of_eigenassay	SVD_pCMs_only2CTb	NoPrepr	SVD	8913	PRCT_no2-Tx18_D_then_T200	N	Kept components	PRCT
Drug	D_then_T200_RCT	PRCT_no2	Cell_line.Tx18_D_then_T200	Plate.99	BNC1	0.85	0.277667310467224	pearson	1	Ttest_pvalue	Coefficient_of_eigenassay	SVD_pCMs_only2CTb	NoPrepr	SVD	527	PRCT_no2-Tx18_D_then_T200	N	Kept components	PRCT
Drug	D_then_T200_RCT	PRCT_no2	Cell_line.Tx18_D_then_T200	Plate.99	BNC2	0.85	0.190468855151679	pearson	1	Ttest_pvalue	Coefficient_of_eigenassay	SVD_pCMs_only2CTb	NoPrepr	SVD	1570	PRCT_no2-Tx18_D_then_T200	N	Kept components	PRCT
Drug	D_then_T200_RCT	PRCT_no2	Cell_line.Tx18_D_then_T200	Plate.99	BNIP1	0.85	-0.118919891828761	pearson	1	Ttest_pvalue	Coefficient_of_eigenassay	SVD_pCMs_only2CTb	NoPrepr	SVD	3943	PRCT_no2-Tx18_D_then_T200	N	Kept components	PRCT
Drug	D_then_T200_RCT	PRCT_no2	Cell_line.Tx18_D_then_T200	Plate.99	BNIP2	0.85	-0.148686037839787	pearson	1	Ttest_pvalue	Coefficient_of_eigenassay	SVD_pCMs_only2CTb	NoPrepr	SVD	2723	PRCT_no2-Tx18_D_then_T200	N	Kept components	PRCT
Drug	D_then_T200_RCT	PRCT_no2	Cell_line.Tx18_D_then_T200	Plate.99	BNIP3	0.85	0.157286523296611	pearson	1	Ttest_pvalue	Coefficient_of_eigenassay	SVD_pCMs_only2CTb	NoPrepr	SVD	2418	PRCT_no2-Tx18_D_then_T200	N	Kept components	PRCT
Drug	D_then_T200_RCT	PRCT_no2	Cell_line.Tx18_D_then_T200	Plate.99	BNIP3L	0.85	-0.162980174499361	pearson	1	Ttest_pvalue	Coefficient_of_eigenassay	SVD_pCMs_only2CTb	NoPrepr	SVD	2253	PRCT_no2-Tx18_D_then_T200	N	Kept components	PRCT
Drug	D_then_T200_RCT	PRCT_no2	Cell_line.Tx18_D_then_T200	Plate.99	BNIPL	0.85	0.065154557279607	pearson	1	Ttest_pvalue	Coefficient_of_eigenassay	SVD_pCMs_only2CTb	NoPrepr	SVD	7606	PRCT_no2-Tx18_D_then_T200	N	Kept components	PRCT
Drug	D_then_T200_RCT	PRCT_no2	Cell_line.Tx18_D_then_T200	Plate.99	BOC	0.85	0.185703732005348	pearson	1	Ttest_pvalue	Coefficient_of_eigenassay	SVD_pCMs_only2CTb	NoPrepr	SVD	1667	PRCT_no2-Tx18_D_then_T200	N	Kept components	PRCT
Drug	D_then_T200_RCT	PRCT_no2	Cell_line.Tx18_D_then_T200	Plate.99	BOD1	0.85	-0.0508159759003768	pearson	1	Ttest_pvalue	Coefficient_of_eigenassay	SVD_pCMs_only2CTb	NoPrepr	SVD	8861	PRCT_no2-Tx18_D_then_T200	N	Kept components	PRCT
Drug	D_then_T200_RCT	PRCT_no2	Cell_line.Tx18_D_then_T200	Plate.99	BOD1L1	0.85	-0.0100908517795448	pearson	1	Ttest_pvalue	Coefficient_of_eigenassay	SVD_pCMs_only2CTb	NoPrepr	SVD	13479	PRCT_no2-Tx18_D_then_T200	N	Kept components	PRCT
Drug	D_then_T200_RCT	PRCT_no2	Cell_line.Tx18_D_then_T200	Plate.99	BOK	0.85	0.0161301471434942	pearson	1	Ttest_pvalue	Coefficient_of_eigenassay	SVD_pCMs_only2CTb	NoPrepr	SVD	12644	PRCT_no2-Tx18_D_then_T200	N	Kept components	PRCT
Drug	D_then_T200_RCT	PRCT_no2	Cell_line.Tx18_D_then_T200	Plate.99	BOLA1	0.85	0.048752912184592	pearson	1	Ttest_pvalue	Coefficient_of_eigenassay	SVD_pCMs_only2CTb	NoPrepr	SVD	9040	PRCT_no2-Tx18_D_then_T200	N	Kept components	PRCT
Drug	D_then_T200_RCT	PRCT_no2	Cell_line.Tx18_D_then_T200	Plate.99	BOLA3	0.85	-0.088411746188053	pearson	1	Ttest_pvalue	Coefficient_of_eigenassay	SVD_pCMs_only2CTb	NoPrepr	SVD	5785	PRCT_no2-Tx18_D_then_T200	N	Kept components	PRCT
Drug	D_then_T200_RCT	PRCT_no2	Cell_line.Tx18_D_then_T200	Plate.99	BOP1	0.85	0.179183149030609	pearson	1	Ttest_pvalue	Coefficient_of_eigenassay	SVD_pCMs_only2CTb	NoPrepr	SVD	1810	PRCT_no2-Tx18_D_then_T200	N	Kept components	PRCT
Drug	D_then_T200_RCT	PRCT_no2	Cell_line.Tx18_D_then_T200	Plate.99	BORA	0.85	0.00247900326975933	pearson	1	Ttest_pvalue	Coefficient_of_eigenassay	SVD_pCMs_only2CTb	NoPrepr	SVD	14697	PRCT_no2-Tx18_D_then_T200	N	Kept components	PRCT
Drug	D_then_T200_RCT	PRCT_no2	Cell_line.Tx18_D_then_T200	Plate.99	BORCS5	0.85	0.0483446940583374	pearson	1	Ttest_pvalue	Coefficient_of_eigenassay	SVD_pCMs_only2CTb	NoPrepr	SVD	9074	PRCT_no2-Tx18_D_then_T200	N	Kept components	PRCT
Drug	D_then_T200_RCT	PRCT_no2	Cell_line.Tx18_D_then_T200	Plate.99	BORCS6	0.85	0.0968841701442064	pearson	1	Ttest_pvalue	Coefficient_of_eigenassay	SVD_pCMs_only2CTb	NoPrepr	SVD	5227	PRCT_no2-Tx18_D_then_T200	N	Kept components	PRCT
Drug	D_then_T200_RCT	PRCT_no2	Cell_line.Tx18_D_then_T200	Plate.99	BORCS7	0.85	-0.0741817457655644	pearson	1	Ttest_pvalue	Coefficient_of_eigenassay	SVD_pCMs_only2CTb	NoPrepr	SVD	6818	PRCT_no2-Tx18_D_then_T200	N	Kept components	PRCT
Drug	D_then_T200_RCT	PRCT_no2	Cell_line.Tx18_D_then_T200	Plate.99	BORCS8	0.85	0.0730347569036343	pearson	1	Ttest_pvalue	Coefficient_of_eigenassay	SVD_pCMs_only2CTb	NoPrepr	SVD	6940	PRCT_no2-Tx18_D_then_T200	N	Kept components	PRCT
Drug	D_then_T200_RCT	PRCT_no2	Cell_line.Tx18_D_then_T200	Plate.99	BPGM	0.85	-0.0514307142935218	pearson	1	Ttest_pvalue	Coefficient_of_eigenassay	SVD_pCMs_only2CTb	NoPrepr	SVD	8800	PRCT_no2-Tx18_D_then_T200	N	Kept components	PRCT
Drug	D_then_T200_RCT	PRCT_no2	Cell_line.Tx18_D_then_T200	Plate.99	BPHL	0.85	0.0157407328627122	pearson	1	Ttest_pvalue	Coefficient_of_eigenassay	SVD_pCMs_only2CTb	NoPrepr	SVD	12690	PRCT_no2-Tx18_D_then_T200	N	Kept components	PRCT
Drug	D_then_T200_RCT	PRCT_no2	Cell_line.Tx18_D_then_T200	Plate.99	BPI	0.85	0.00541527622452224	pearson	1	Ttest_pvalue	Coefficient_of_eigenassay	SVD_pCMs_only2CTb	NoPrepr	SVD	14161	PRCT_no2-Tx18_D_then_T200	N	Kept components	PRCT
Drug	D_then_T200_RCT	PRCT_no2	Cell_line.Tx18_D_then_T200	Plate.99	BPNT1	0.85	0.0557612413402058	pearson	1	Ttest_pvalue	Coefficient_of_eigenassay	SVD_pCMs_only2CTb	NoPrepr	SVD	8414	PRCT_no2-Tx18_D_then_T200	N	Kept components	PRCT
Drug	D_then_T200_RCT	PRCT_no2	Cell_line.Tx18_D_then_T200	Plate.99	BPTF	0.85	0.0636856423031143	pearson	1	Ttest_pvalue	Coefficient_of_eigenassay	SVD_pCMs_only2CTb	NoPrepr	SVD	7727	PRCT_no2-Tx18_D_then_T200	N	Kept components	PRCT
Drug	D_then_T200_RCT	PRCT_no2	Cell_line.Tx18_D_then_T200	Plate.99	BRAF	0.85	-0.117934785608454	pearson	1	Ttest_pvalue	Coefficient_of_eigenassay	SVD_pCMs_only2CTb	NoPrepr	SVD	3992	PRCT_no2-Tx18_D_then_T200	N	Kept components	PRCT
Drug	D_then_T200_RCT	PRCT_no2	Cell_line.Tx18_D_then_T200	Plate.99	BRAP	0.85	-0.121059330443627	pearson	1	Ttest_pvalue	Coefficient_of_eigenassay	SVD_pCMs_only2CTb	NoPrepr	SVD	3833	PRCT_no2-Tx18_D_then_T200	N	Kept components	PRCT
Drug	D_then_T200_RCT	PRCT_no2	Cell_line.Tx18_D_then_T200	Plate.99	BRAT1	0.85	0.165213950693728	pearson	1	Ttest_pvalue	Coefficient_of_eigenassay	SVD_pCMs_only2CTb	NoPrepr	SVD	2191	PRCT_no2-Tx18_D_then_T200	N	Kept components	PRCT
Drug	D_then_T200_RCT	PRCT_no2	Cell_line.Tx18_D_then_T200	Plate.99	BRCA1	0.85	-0.241147791633375	pearson	1	Ttest_pvalue	Coefficient_of_eigenassay	SVD_pCMs_only2CTb	NoPrepr	SVD	812	PRCT_no2-Tx18_D_then_T200	N	Kept components	PRCT
Drug	D_then_T200_RCT	PRCT_no2	Cell_line.Tx18_D_then_T200	Plate.99	BRCA2	0.85	0.0474761236310706	pearson	1	Ttest_pvalue	Coefficient_of_eigenassay	SVD_pCMs_only2CTb	NoPrepr	SVD	9170	PRCT_no2-Tx18_D_then_T200	N	Kept components	PRCT
Drug	D_then_T200_RCT	PRCT_no2	Cell_line.Tx18_D_then_T200	Plate.99	BRCC3	0.85	-0.254127447054898	pearson	1	Ttest_pvalue	Coefficient_of_eigenassay	SVD_pCMs_only2CTb	NoPrepr	SVD	702	PRCT_no2-Tx18_D_then_T200	N	Kept components	PRCT
Drug	D_then_T200_RCT	PRCT_no2	Cell_line.Tx18_D_then_T200	Plate.99	BRD1	0.85	-0.0435287354087423	pearson	1	Ttest_pvalue	Coefficient_of_eigenassay	SVD_pCMs_only2CTb	NoPrepr	SVD	9528	PRCT_no2-Tx18_D_then_T200	N	Kept components	PRCT
Drug	D_then_T200_RCT	PRCT_no2	Cell_line.Tx18_D_then_T200	Plate.99	BRD2	0.85	0.0170446186412475	pearson	1	Ttest_pvalue	Coefficient_of_eigenassay	SVD_pCMs_only2CTb	NoPrepr	SVD	12526	PRCT_no2-Tx18_D_then_T200	N	Kept components	PRCT
Drug	D_then_T200_RCT	PRCT_no2	Cell_line.Tx18_D_then_T200	Plate.99	BRD3	0.85	0.197162291167734	pearson	1	Ttest_pvalue	Coefficient_of_eigenassay	SVD_pCMs_only2CTb	NoPrepr	SVD	1429	PRCT_no2-Tx18_D_then_T200	N	Kept components	PRCT
Drug	D_then_T200_RCT	PRCT_no2	Cell_line.Tx18_D_then_T200	Plate.99	BRD4	0.85	0.0691076047388595	pearson	1	Ttest_pvalue	Coefficient_of_eigenassay	SVD_pCMs_only2CTb	NoPrepr	SVD	7243	PRCT_no2-Tx18_D_then_T200	N	Kept components	PRCT
Drug	D_then_T200_RCT	PRCT_no2	Cell_line.Tx18_D_then_T200	Plate.99	BRD7	0.85	-0.290968890965031	pearson	1	Ttest_pvalue	Coefficient_of_eigenassay	SVD_pCMs_only2CTb	NoPrepr	SVD	448	PRCT_no2-Tx18_D_then_T200	N	Kept components	PRCT
Drug	D_then_T200_RCT	PRCT_no2	Cell_line.Tx18_D_then_T200	Plate.99	BRD8	0.85	-0.11343949782868	pearson	1	Ttest_pvalue	Coefficient_of_eigenassay	SVD_pCMs_only2CTb	NoPrepr	SVD	4228	PRCT_no2-Tx18_D_then_T200	N	Kept components	PRCT
Drug	D_then_T200_RCT	PRCT_no2	Cell_line.Tx18_D_then_T200	Plate.99	BRD9	0.85	0.00570751848088144	pearson	1	Ttest_pvalue	Coefficient_of_eigenassay	SVD_pCMs_only2CTb	NoPrepr	SVD	14107	PRCT_no2-Tx18_D_then_T200	N	Kept components	PRCT
Drug	D_then_T200_RCT	PRCT_no2	Cell_line.Tx18_D_then_T200	Plate.99	BRF1	0.85	-0.0249324593159485	pearson	1	Ttest_pvalue	Coefficient_of_eigenassay	SVD_pCMs_only2CTb	NoPrepr	SVD	11583	PRCT_no2-Tx18_D_then_T200	N	Kept components	PRCT
Drug	D_then_T200_RCT	PRCT_no2	Cell_line.Tx18_D_then_T200	Plate.99	BRF2	0.85	0.0636119305875436	pearson	1	Ttest_pvalue	Coefficient_of_eigenassay	SVD_pCMs_only2CTb	NoPrepr	SVD	7732	PRCT_no2-Tx18_D_then_T200	N	Kept components	PRCT
Drug	D_then_T200_RCT	PRCT_no2	Cell_line.Tx18_D_then_T200	Plate.99	BRI3	0.85	0.00181335936690222	pearson	1	Ttest_pvalue	Coefficient_of_eigenassay	SVD_pCMs_only2CTb	NoPrepr	SVD	14840	PRCT_no2-Tx18_D_then_T200	N	Kept components	PRCT
Drug	D_then_T200_RCT	PRCT_no2	Cell_line.Tx18_D_then_T200	Plate.99	BRI3BP	0.85	-0.00393338547910321	pearson	1	Ttest_pvalue	Coefficient_of_eigenassay	SVD_pCMs_only2CTb	NoPrepr	SVD	14410	PRCT_no2-Tx18_D_then_T200	N	Kept components	PRCT
Drug	D_then_T200_RCT	PRCT_no2	Cell_line.Tx18_D_then_T200	Plate.99	BRICD5	0.85	0.0782691234314663	pearson	1	Ttest_pvalue	Coefficient_of_eigenassay	SVD_pCMs_only2CTb	NoPrepr	SVD	6490	PRCT_no2-Tx18_D_then_T200	N	Kept components	PRCT
Drug	D_then_T200_RCT	PRCT_no2	Cell_line.Tx18_D_then_T200	Plate.99	BRINP1	0.85	-0.000799468133295305	pearson	1	Ttest_pvalue	Coefficient_of_eigenassay	SVD_pCMs_only2CTb	NoPrepr	SVD	15049	PRCT_no2-Tx18_D_then_T200	N	Kept components	PRCT
Drug	D_then_T200_RCT	PRCT_no2	Cell_line.Tx18_D_then_T200	Plate.99	BRINP2	0.85	-0.145908297564977	pearson	1	Ttest_pvalue	Coefficient_of_eigenassay	SVD_pCMs_only2CTb	NoPrepr	SVD	2810	PRCT_no2-Tx18_D_then_T200	N	Kept components	PRCT
Drug	D_then_T200_RCT	PRCT_no2	Cell_line.Tx18_D_then_T200	Plate.99	BRINP3	0.85	-0.157678501685719	pearson	1	Ttest_pvalue	Coefficient_of_eigenassay	SVD_pCMs_only2CTb	NoPrepr	SVD	2407	PRCT_no2-Tx18_D_then_T200	N	Kept components	PRCT
Drug	D_then_T200_RCT	PRCT_no2	Cell_line.Tx18_D_then_T200	Plate.99	BRIP1	0.85	-0.0846623207113669	pearson	1	Ttest_pvalue	Coefficient_of_eigenassay	SVD_pCMs_only2CTb	NoPrepr	SVD	6055	PRCT_no2-Tx18_D_then_T200	N	Kept components	PRCT
Drug	D_then_T200_RCT	PRCT_no2	Cell_line.Tx18_D_then_T200	Plate.99	BRIX1	0.85	-0.0300793917401129	pearson	1	Ttest_pvalue	Coefficient_of_eigenassay	SVD_pCMs_only2CTb	NoPrepr	SVD	10997	PRCT_no2-Tx18_D_then_T200	N	Kept components	PRCT
Drug	D_then_T200_RCT	PRCT_no2	Cell_line.Tx18_D_then_T200	Plate.99	BRK1	0.85	0.0430565236925785	pearson	1	Ttest_pvalue	Coefficient_of_eigenassay	SVD_pCMs_only2CTb	NoPrepr	SVD	9571	PRCT_no2-Tx18_D_then_T200	N	Kept components	PRCT
Drug	D_then_T200_RCT	PRCT_no2	Cell_line.Tx18_D_then_T200	Plate.99	BRMS1	0.85	0.0522148748083922	pearson	1	Ttest_pvalue	Coefficient_of_eigenassay	SVD_pCMs_only2CTb	NoPrepr	SVD	8718	PRCT_no2-Tx18_D_then_T200	N	Kept components	PRCT
Drug	D_then_T200_RCT	PRCT_no2	Cell_line.Tx18_D_then_T200	Plate.99	BRMS1L	0.85	-0.25809769624042	pearson	1	Ttest_pvalue	Coefficient_of_eigenassay	SVD_pCMs_only2CTb	NoPrepr	SVD	666	PRCT_no2-Tx18_D_then_T200	N	Kept components	PRCT
Drug	D_then_T200_RCT	PRCT_no2	Cell_line.Tx18_D_then_T200	Plate.99	BROX	0.85	0.01617608942775	pearson	1	Ttest_pvalue	Coefficient_of_eigenassay	SVD_pCMs_only2CTb	NoPrepr	SVD	12639	PRCT_no2-Tx18_D_then_T200	N	Kept components	PRCT
Drug	D_then_T200_RCT	PRCT_no2	Cell_line.Tx18_D_then_T200	Plate.99	BRPF1	0.85	-0.150048936100366	pearson	1	Ttest_pvalue	Coefficient_of_eigenassay	SVD_pCMs_only2CTb	NoPrepr	SVD	2667	PRCT_no2-Tx18_D_then_T200	N	Kept components	PRCT
Drug	D_then_T200_RCT	PRCT_no2	Cell_line.Tx18_D_then_T200	Plate.99	BRPF3	0.85	0.0993714895619953	pearson	1	Ttest_pvalue	Coefficient_of_eigenassay	SVD_pCMs_only2CTb	NoPrepr	SVD	5046	PRCT_no2-Tx18_D_then_T200	N	Kept components	PRCT
Drug	D_then_T200_RCT	PRCT_no2	Cell_line.Tx18_D_then_T200	Plate.99	BRSK1	0.85	0.0935737290376526	pearson	1	Ttest_pvalue	Coefficient_of_eigenassay	SVD_pCMs_only2CTb	NoPrepr	SVD	5428	PRCT_no2-Tx18_D_then_T200	N	Kept components	PRCT
Drug	D_then_T200_RCT	PRCT_no2	Cell_line.Tx18_D_then_T200	Plate.99	BRSK2	0.85	0.134988927164957	pearson	1	Ttest_pvalue	Coefficient_of_eigenassay	SVD_pCMs_only2CTb	NoPrepr	SVD	3196	PRCT_no2-Tx18_D_then_T200	N	Kept components	PRCT
Drug	D_then_T200_RCT	PRCT_no2	Cell_line.Tx18_D_then_T200	Plate.99	BRWD1	0.85	0.153975305751901	pearson	1	Ttest_pvalue	Coefficient_of_eigenassay	SVD_pCMs_only2CTb	NoPrepr	SVD	2526	PRCT_no2-Tx18_D_then_T200	N	Kept components	PRCT
Drug	D_then_T200_RCT	PRCT_no2	Cell_line.Tx18_D_then_T200	Plate.99	BRWD3	0.85	-0.0236562605635	pearson	1	Ttest_pvalue	Coefficient_of_eigenassay	SVD_pCMs_only2CTb	NoPrepr	SVD	11747	PRCT_no2-Tx18_D_then_T200	N	Kept components	PRCT
Drug	D_then_T200_RCT	PRCT_no2	Cell_line.Tx18_D_then_T200	Plate.99	BSCL2	0.85	0.00458683078269713	pearson	1	Ttest_pvalue	Coefficient_of_eigenassay	SVD_pCMs_only2CTb	NoPrepr	SVD	14306	PRCT_no2-Tx18_D_then_T200	N	Kept components	PRCT
Drug	D_then_T200_RCT	PRCT_no2	Cell_line.Tx18_D_then_T200	Plate.99	BSDC1	0.85	0.072340692181016	pearson	1	Ttest_pvalue	Coefficient_of_eigenassay	SVD_pCMs_only2CTb	NoPrepr	SVD	6987	PRCT_no2-Tx18_D_then_T200	N	Kept components	PRCT
Drug	D_then_T200_RCT	PRCT_no2	Cell_line.Tx18_D_then_T200	Plate.99	BSG	0.85	0.0348876548727035	pearson	1	Ttest_pvalue	Coefficient_of_eigenassay	SVD_pCMs_only2CTb	NoPrepr	SVD	10468	PRCT_no2-Tx18_D_then_T200	N	Kept components	PRCT
Drug	D_then_T200_RCT	PRCT_no2	Cell_line.Tx18_D_then_T200	Plate.99	BSN	0.85	0.138403485132319	pearson	1	Ttest_pvalue	Coefficient_of_eigenassay	SVD_pCMs_only2CTb	NoPrepr	SVD	3065	PRCT_no2-Tx18_D_then_T200	N	Kept components	PRCT
Drug	D_then_T200_RCT	PRCT_no2	Cell_line.Tx18_D_then_T200	Plate.99	BSPRY	0.85	0.0231913009969566	pearson	1	Ttest_pvalue	Coefficient_of_eigenassay	SVD_pCMs_only2CTb	NoPrepr	SVD	11799	PRCT_no2-Tx18_D_then_T200	N	Kept components	PRCT
Drug	D_then_T200_RCT	PRCT_no2	Cell_line.Tx18_D_then_T200	Plate.99	BST1	0.85	-0.0094773487153877	pearson	1	Ttest_pvalue	Coefficient_of_eigenassay	SVD_pCMs_only2CTb	NoPrepr	SVD	13564	PRCT_no2-Tx18_D_then_T200	N	Kept components	PRCT
Drug	D_then_T200_RCT	PRCT_no2	Cell_line.Tx18_D_then_T200	Plate.99	BST2	0.85	0.0894965122824283	pearson	1	Ttest_pvalue	Coefficient_of_eigenassay	SVD_pCMs_only2CTb	NoPrepr	SVD	5715	PRCT_no2-Tx18_D_then_T200	N	Kept components	PRCT
Drug	D_then_T200_RCT	PRCT_no2	Cell_line.Tx18_D_then_T200	Plate.99	BTAF1	0.85	-0.054733772445933	pearson	1	Ttest_pvalue	Coefficient_of_eigenassay	SVD_pCMs_only2CTb	NoPrepr	SVD	8507	PRCT_no2-Tx18_D_then_T200	N	Kept components	PRCT
Drug	D_then_T200_RCT	PRCT_no2	Cell_line.Tx18_D_then_T200	Plate.99	BTBD1	0.85	-0.0744160719222683	pearson	1	Ttest_pvalue	Coefficient_of_eigenassay	SVD_pCMs_only2CTb	NoPrepr	SVD	6801	PRCT_no2-Tx18_D_then_T200	N	Kept components	PRCT
Drug	D_then_T200_RCT	PRCT_no2	Cell_line.Tx18_D_then_T200	Plate.99	BTBD10	0.85	-0.152999807061663	pearson	1	Ttest_pvalue	Coefficient_of_eigenassay	SVD_pCMs_only2CTb	NoPrepr	SVD	2555	PRCT_no2-Tx18_D_then_T200	N	Kept components	PRCT
Drug	D_then_T200_RCT	PRCT_no2	Cell_line.Tx18_D_then_T200	Plate.99	BTBD11	0.85	-0.0375862348707531	pearson	1	Ttest_pvalue	Coefficient_of_eigenassay	SVD_pCMs_only2CTb	NoPrepr	SVD	10152	PRCT_no2-Tx18_D_then_T200	N	Kept components	PRCT
Drug	D_then_T200_RCT	PRCT_no2	Cell_line.Tx18_D_then_T200	Plate.99	BTBD16	0.85	0.0364012552632142	pearson	1	Ttest_pvalue	Coefficient_of_eigenassay	SVD_pCMs_only2CTb	NoPrepr	SVD	10300	PRCT_no2-Tx18_D_then_T200	N	Kept components	PRCT
Drug	D_then_T200_RCT	PRCT_no2	Cell_line.Tx18_D_then_T200	Plate.99	BTBD17	0.85	0.142115827398284	pearson	1	Ttest_pvalue	Coefficient_of_eigenassay	SVD_pCMs_only2CTb	NoPrepr	SVD	2947	PRCT_no2-Tx18_D_then_T200	N	Kept components	PRCT
Drug	D_then_T200_RCT	PRCT_no2	Cell_line.Tx18_D_then_T200	Plate.99	BTBD18	0.85	0.052307730676243	pearson	1	Ttest_pvalue	Coefficient_of_eigenassay	SVD_pCMs_only2CTb	NoPrepr	SVD	8709	PRCT_no2-Tx18_D_then_T200	N	Kept components	PRCT
Drug	D_then_T200_RCT	PRCT_no2	Cell_line.Tx18_D_then_T200	Plate.99	BTBD19	0.85	0.187014369147982	pearson	1	Ttest_pvalue	Coefficient_of_eigenassay	SVD_pCMs_only2CTb	NoPrepr	SVD	1644	PRCT_no2-Tx18_D_then_T200	N	Kept components	PRCT
Drug	D_then_T200_RCT	PRCT_no2	Cell_line.Tx18_D_then_T200	Plate.99	BTBD2	0.85	0.110809319764813	pearson	1	Ttest_pvalue	Coefficient_of_eigenassay	SVD_pCMs_only2CTb	NoPrepr	SVD	4377	PRCT_no2-Tx18_D_then_T200	N	Kept components	PRCT
Drug	D_then_T200_RCT	PRCT_no2	Cell_line.Tx18_D_then_T200	Plate.99	BTBD3	0.85	0.0489366696357529	pearson	1	Ttest_pvalue	Coefficient_of_eigenassay	SVD_pCMs_only2CTb	NoPrepr	SVD	9016	PRCT_no2-Tx18_D_then_T200	N	Kept components	PRCT
Drug	D_then_T200_RCT	PRCT_no2	Cell_line.Tx18_D_then_T200	Plate.99	BTBD6	0.85	-0.0274824471877865	pearson	1	Ttest_pvalue	Coefficient_of_eigenassay	SVD_pCMs_only2CTb	NoPrepr	SVD	11278	PRCT_no2-Tx18_D_then_T200	N	Kept components	PRCT
Drug	D_then_T200_RCT	PRCT_no2	Cell_line.Tx18_D_then_T200	Plate.99	BTBD8	0.85	-0.116835458185895	pearson	1	Ttest_pvalue	Coefficient_of_eigenassay	SVD_pCMs_only2CTb	NoPrepr	SVD	4037	PRCT_no2-Tx18_D_then_T200	N	Kept components	PRCT
Drug	D_then_T200_RCT	PRCT_no2	Cell_line.Tx18_D_then_T200	Plate.99	BTBD9	0.85	0.00257525488859366	pearson	1	Ttest_pvalue	Coefficient_of_eigenassay	SVD_pCMs_only2CTb	NoPrepr	SVD	14679	PRCT_no2-Tx18_D_then_T200	N	Kept components	PRCT
Drug	D_then_T200_RCT	PRCT_no2	Cell_line.Tx18_D_then_T200	Plate.99	BTC	0.85	-0.0222248647383634	pearson	1	Ttest_pvalue	Coefficient_of_eigenassay	SVD_pCMs_only2CTb	NoPrepr	SVD	11915	PRCT_no2-Tx18_D_then_T200	N	Kept components	PRCT
Drug	D_then_T200_RCT	PRCT_no2	Cell_line.Tx18_D_then_T200	Plate.99	BTD	0.85	0.0173152824309464	pearson	1	Ttest_pvalue	Coefficient_of_eigenassay	SVD_pCMs_only2CTb	NoPrepr	SVD	12501	PRCT_no2-Tx18_D_then_T200	N	Kept components	PRCT
Drug	D_then_T200_RCT	PRCT_no2	Cell_line.Tx18_D_then_T200	Plate.99	BTF3	0.85	-0.135322852918176	pearson	1	Ttest_pvalue	Coefficient_of_eigenassay	SVD_pCMs_only2CTb	NoPrepr	SVD	3184	PRCT_no2-Tx18_D_then_T200	N	Kept components	PRCT
Drug	D_then_T200_RCT	PRCT_no2	Cell_line.Tx18_D_then_T200	Plate.99	BTF3L4	0.85	-0.264236443502827	pearson	1	Ttest_pvalue	Coefficient_of_eigenassay	SVD_pCMs_only2CTb	NoPrepr	SVD	615	PRCT_no2-Tx18_D_then_T200	N	Kept components	PRCT
Drug	D_then_T200_RCT	PRCT_no2	Cell_line.Tx18_D_then_T200	Plate.99	BTG1	0.85	-0.014612422820299	pearson	1	Ttest_pvalue	Coefficient_of_eigenassay	SVD_pCMs_only2CTb	NoPrepr	SVD	12852	PRCT_no2-Tx18_D_then_T200	N	Kept components	PRCT
Drug	D_then_T200_RCT	PRCT_no2	Cell_line.Tx18_D_then_T200	Plate.99	BTG2	0.85	0.0118526258174598	pearson	1	Ttest_pvalue	Coefficient_of_eigenassay	SVD_pCMs_only2CTb	NoPrepr	SVD	13226	PRCT_no2-Tx18_D_then_T200	N	Kept components	PRCT
Drug	D_then_T200_RCT	PRCT_no2	Cell_line.Tx18_D_then_T200	Plate.99	BTG3	0.85	0.0103734411249897	pearson	1	Ttest_pvalue	Coefficient_of_eigenassay	SVD_pCMs_only2CTb	NoPrepr	SVD	13438	PRCT_no2-Tx18_D_then_T200	N	Kept components	PRCT
Drug	D_then_T200_RCT	PRCT_no2	Cell_line.Tx18_D_then_T200	Plate.99	BTK	0.85	0.0309451562062343	pearson	1	Ttest_pvalue	Coefficient_of_eigenassay	SVD_pCMs_only2CTb	NoPrepr	SVD	10898	PRCT_no2-Tx18_D_then_T200	N	Kept components	PRCT
Drug	D_then_T200_RCT	PRCT_no2	Cell_line.Tx18_D_then_T200	Plate.99	BTN2A1	0.85	-0.166976866983384	pearson	1	Ttest_pvalue	Coefficient_of_eigenassay	SVD_pCMs_only2CTb	NoPrepr	SVD	2138	PRCT_no2-Tx18_D_then_T200	N	Kept components	PRCT
Drug	D_then_T200_RCT	PRCT_no2	Cell_line.Tx18_D_then_T200	Plate.99	BTN2A2	0.85	-0.0609527200766384	pearson	1	Ttest_pvalue	Coefficient_of_eigenassay	SVD_pCMs_only2CTb	NoPrepr	SVD	7969	PRCT_no2-Tx18_D_then_T200	N	Kept components	PRCT
Drug	D_then_T200_RCT	PRCT_no2	Cell_line.Tx18_D_then_T200	Plate.99	BTN3A1	0.85	0.0133985191539863	pearson	1	Ttest_pvalue	Coefficient_of_eigenassay	SVD_pCMs_only2CTb	NoPrepr	SVD	13006	PRCT_no2-Tx18_D_then_T200	N	Kept components	PRCT
Drug	D_then_T200_RCT	PRCT_no2	Cell_line.Tx18_D_then_T200	Plate.99	BTN3A2	0.85	0.129413652197424	pearson	1	Ttest_pvalue	Coefficient_of_eigenassay	SVD_pCMs_only2CTb	NoPrepr	SVD	3434	PRCT_no2-Tx18_D_then_T200	N	Kept components	PRCT
Drug	D_then_T200_RCT	PRCT_no2	Cell_line.Tx18_D_then_T200	Plate.99	BTN3A3	0.85	0.0689541317071654	pearson	1	Ttest_pvalue	Coefficient_of_eigenassay	SVD_pCMs_only2CTb	NoPrepr	SVD	7258	PRCT_no2-Tx18_D_then_T200	N	Kept components	PRCT
Drug	D_then_T200_RCT	PRCT_no2	Cell_line.Tx18_D_then_T200	Plate.99	BTNL9	0.85	0.000349006244738929	pearson	1	Ttest_pvalue	Coefficient_of_eigenassay	SVD_pCMs_only2CTb	NoPrepr	SVD	15161	PRCT_no2-Tx18_D_then_T200	N	Kept components	PRCT
Drug	D_then_T200_RCT	PRCT_no2	Cell_line.Tx18_D_then_T200	Plate.99	BTRC	0.85	-0.0530924676005351	pearson	1	Ttest_pvalue	Coefficient_of_eigenassay	SVD_pCMs_only2CTb	NoPrepr	SVD	8645	PRCT_no2-Tx18_D_then_T200	N	Kept components	PRCT
Drug	D_then_T200_RCT	PRCT_no2	Cell_line.Tx18_D_then_T200	Plate.99	BUB1	0.85	-0.113417598524807	pearson	1	Ttest_pvalue	Coefficient_of_eigenassay	SVD_pCMs_only2CTb	NoPrepr	SVD	4231	PRCT_no2-Tx18_D_then_T200	N	Kept components	PRCT
Drug	D_then_T200_RCT	PRCT_no2	Cell_line.Tx18_D_then_T200	Plate.99	BUB1B	0.85	-0.133965428583961	pearson	1	Ttest_pvalue	Coefficient_of_eigenassay	SVD_pCMs_only2CTb	NoPrepr	SVD	3237	PRCT_no2-Tx18_D_then_T200	N	Kept components	PRCT
Drug	D_then_T200_RCT	PRCT_no2	Cell_line.Tx18_D_then_T200	Plate.99	BUB3	0.85	-0.0420479460326326	pearson	1	Ttest_pvalue	Coefficient_of_eigenassay	SVD_pCMs_only2CTb	NoPrepr	SVD	9674	PRCT_no2-Tx18_D_then_T200	N	Kept components	PRCT
Drug	D_then_T200_RCT	PRCT_no2	Cell_line.Tx18_D_then_T200	Plate.99	BUD13	0.85	-0.211146856634437	pearson	1	Ttest_pvalue	Coefficient_of_eigenassay	SVD_pCMs_only2CTb	NoPrepr	SVD	1181	PRCT_no2-Tx18_D_then_T200	N	Kept components	PRCT
Drug	D_then_T200_RCT	PRCT_no2	Cell_line.Tx18_D_then_T200	Plate.99	BUD23	0.85	-0.102663484174012	pearson	1	Ttest_pvalue	Coefficient_of_eigenassay	SVD_pCMs_only2CTb	NoPrepr	SVD	4849	PRCT_no2-Tx18_D_then_T200	N	Kept components	PRCT
Drug	D_then_T200_RCT	PRCT_no2	Cell_line.Tx18_D_then_T200	Plate.99	BUD31	0.85	-0.0857904081179019	pearson	1	Ttest_pvalue	Coefficient_of_eigenassay	SVD_pCMs_only2CTb	NoPrepr	SVD	5981	PRCT_no2-Tx18_D_then_T200	N	Kept components	PRCT
Drug	D_then_T200_RCT	PRCT_no2	Cell_line.Tx18_D_then_T200	Plate.99	BVES	0.85	-0.0999643292683117	pearson	1	Ttest_pvalue	Coefficient_of_eigenassay	SVD_pCMs_only2CTb	NoPrepr	SVD	5008	PRCT_no2-Tx18_D_then_T200	N	Kept components	PRCT
Drug	D_then_T200_RCT	PRCT_no2	Cell_line.Tx18_D_then_T200	Plate.99	BYSL	0.85	0.046928629795936	pearson	1	Ttest_pvalue	Coefficient_of_eigenassay	SVD_pCMs_only2CTb	NoPrepr	SVD	9232	PRCT_no2-Tx18_D_then_T200	N	Kept components	PRCT
Drug	D_then_T200_RCT	PRCT_no2	Cell_line.Tx18_D_then_T200	Plate.99	BZW1	0.85	-0.0216939271654847	pearson	1	Ttest_pvalue	Coefficient_of_eigenassay	SVD_pCMs_only2CTb	NoPrepr	SVD	11976	PRCT_no2-Tx18_D_then_T200	N	Kept components	PRCT
Drug	D_then_T200_RCT	PRCT_no2	Cell_line.Tx18_D_then_T200	Plate.99	BZW2	0.85	-0.0781043845448482	pearson	1	Ttest_pvalue	Coefficient_of_eigenassay	SVD_pCMs_only2CTb	NoPrepr	SVD	6498	PRCT_no2-Tx18_D_then_T200	N	Kept components	PRCT
Drug	D_then_T200_RCT	PRCT_no2	Cell_line.Tx18_D_then_T200	Plate.99	C10orf105	0.85	0.0363299757514645	pearson	1	Ttest_pvalue	Coefficient_of_eigenassay	SVD_pCMs_only2CTb	NoPrepr	SVD	10310	PRCT_no2-Tx18_D_then_T200	N	Kept components	PRCT
Drug	D_then_T200_RCT	PRCT_no2	Cell_line.Tx18_D_then_T200	Plate.99	C10orf111	0.85	-0.0171414460393498	pearson	1	Ttest_pvalue	Coefficient_of_eigenassay	SVD_pCMs_only2CTb	NoPrepr	SVD	12514	PRCT_no2-Tx18_D_then_T200	N	Kept components	PRCT
Drug	D_then_T200_RCT	PRCT_no2	Cell_line.Tx18_D_then_T200	Plate.99	C10orf113	0.85	-0.000797712848016587	pearson	1	Ttest_pvalue	Coefficient_of_eigenassay	SVD_pCMs_only2CTb	NoPrepr	SVD	15050	PRCT_no2-Tx18_D_then_T200	N	Kept components	PRCT
Drug	D_then_T200_RCT	PRCT_no2	Cell_line.Tx18_D_then_T200	Plate.99	C10orf126	0.85	-0.00233958761716651	pearson	1	Ttest_pvalue	Coefficient_of_eigenassay	SVD_pCMs_only2CTb	NoPrepr	SVD	14725	PRCT_no2-Tx18_D_then_T200	N	Kept components	PRCT
Drug	D_then_T200_RCT	PRCT_no2	Cell_line.Tx18_D_then_T200	Plate.99	C10orf25	0.85	-0.0358274561249987	pearson	1	Ttest_pvalue	Coefficient_of_eigenassay	SVD_pCMs_only2CTb	NoPrepr	SVD	10371	PRCT_no2-Tx18_D_then_T200	N	Kept components	PRCT
Drug	D_then_T200_RCT	PRCT_no2	Cell_line.Tx18_D_then_T200	Plate.99	C10orf67	0.85	-0.037335592010048	pearson	1	Ttest_pvalue	Coefficient_of_eigenassay	SVD_pCMs_only2CTb	NoPrepr	SVD	10180	PRCT_no2-Tx18_D_then_T200	N	Kept components	PRCT
Drug	D_then_T200_RCT	PRCT_no2	Cell_line.Tx18_D_then_T200	Plate.99	C10orf71	0.85	0.12363118380424	pearson	1	Ttest_pvalue	Coefficient_of_eigenassay	SVD_pCMs_only2CTb	NoPrepr	SVD	3701	PRCT_no2-Tx18_D_then_T200	N	Kept components	PRCT
Drug	D_then_T200_RCT	PRCT_no2	Cell_line.Tx18_D_then_T200	Plate.99	C10orf88	0.85	-0.00773906623737908	pearson	1	Ttest_pvalue	Coefficient_of_eigenassay	SVD_pCMs_only2CTb	NoPrepr	SVD	13807	PRCT_no2-Tx18_D_then_T200	N	Kept components	PRCT
Drug	D_then_T200_RCT	PRCT_no2	Cell_line.Tx18_D_then_T200	Plate.99	C11orf1	0.85	-0.105576661349125	pearson	1	Ttest_pvalue	Coefficient_of_eigenassay	SVD_pCMs_only2CTb	NoPrepr	SVD	4672	PRCT_no2-Tx18_D_then_T200	N	Kept components	PRCT
Drug	D_then_T200_RCT	PRCT_no2	Cell_line.Tx18_D_then_T200	Plate.99	C11orf16	0.85	-0.00237763958613788	pearson	1	Ttest_pvalue	Coefficient_of_eigenassay	SVD_pCMs_only2CTb	NoPrepr	SVD	14717	PRCT_no2-Tx18_D_then_T200	N	Kept components	PRCT
Drug	D_then_T200_RCT	PRCT_no2	Cell_line.Tx18_D_then_T200	Plate.99	C11orf21	0.85	-0.234091304291623	pearson	1	Ttest_pvalue	Coefficient_of_eigenassay	SVD_pCMs_only2CTb	NoPrepr	SVD	877	PRCT_no2-Tx18_D_then_T200	N	Kept components	PRCT
Drug	D_then_T200_RCT	PRCT_no2	Cell_line.Tx18_D_then_T200	Plate.99	C11orf24	0.85	0.115254881890132	pearson	1	Ttest_pvalue	Coefficient_of_eigenassay	SVD_pCMs_only2CTb	NoPrepr	SVD	4116	PRCT_no2-Tx18_D_then_T200	N	Kept components	PRCT
Drug	D_then_T200_RCT	PRCT_no2	Cell_line.Tx18_D_then_T200	Plate.99	C11orf42	0.85	0.10179879920326	pearson	1	Ttest_pvalue	Coefficient_of_eigenassay	SVD_pCMs_only2CTb	NoPrepr	SVD	4891	PRCT_no2-Tx18_D_then_T200	N	Kept components	PRCT
Drug	D_then_T200_RCT	PRCT_no2	Cell_line.Tx18_D_then_T200	Plate.99	C11orf45	0.85	-0.0028062323190968	pearson	1	Ttest_pvalue	Coefficient_of_eigenassay	SVD_pCMs_only2CTb	NoPrepr	SVD	14629	PRCT_no2-Tx18_D_then_T200	N	Kept components	PRCT
Drug	D_then_T200_RCT	PRCT_no2	Cell_line.Tx18_D_then_T200	Plate.99	C11orf49	0.85	0.103335812496451	pearson	1	Ttest_pvalue	Coefficient_of_eigenassay	SVD_pCMs_only2CTb	NoPrepr	SVD	4811	PRCT_no2-Tx18_D_then_T200	N	Kept components	PRCT
Drug	D_then_T200_RCT	PRCT_no2	Cell_line.Tx18_D_then_T200	Plate.99	C11orf54	0.85	-0.108310989839758	pearson	1	Ttest_pvalue	Coefficient_of_eigenassay	SVD_pCMs_only2CTb	NoPrepr	SVD	4516	PRCT_no2-Tx18_D_then_T200	N	Kept components	PRCT
Drug	D_then_T200_RCT	PRCT_no2	Cell_line.Tx18_D_then_T200	Plate.99	C11orf58	0.85	-0.152861425432995	pearson	1	Ttest_pvalue	Coefficient_of_eigenassay	SVD_pCMs_only2CTb	NoPrepr	SVD	2558	PRCT_no2-Tx18_D_then_T200	N	Kept components	PRCT
Drug	D_then_T200_RCT	PRCT_no2	Cell_line.Tx18_D_then_T200	Plate.99	C11orf65	0.85	0.0303089083949907	pearson	1	Ttest_pvalue	Coefficient_of_eigenassay	SVD_pCMs_only2CTb	NoPrepr	SVD	10965	PRCT_no2-Tx18_D_then_T200	N	Kept components	PRCT
Drug	D_then_T200_RCT	PRCT_no2	Cell_line.Tx18_D_then_T200	Plate.99	C11orf68	0.85	0.0327964801862499	pearson	1	Ttest_pvalue	Coefficient_of_eigenassay	SVD_pCMs_only2CTb	NoPrepr	SVD	10699	PRCT_no2-Tx18_D_then_T200	N	Kept components	PRCT
Drug	D_then_T200_RCT	PRCT_no2	Cell_line.Tx18_D_then_T200	Plate.99	C11orf71	0.85	-0.122930570544837	pearson	1	Ttest_pvalue	Coefficient_of_eigenassay	SVD_pCMs_only2CTb	NoPrepr	SVD	3741	PRCT_no2-Tx18_D_then_T200	N	Kept components	PRCT
Drug	D_then_T200_RCT	PRCT_no2	Cell_line.Tx18_D_then_T200	Plate.99	C11orf74	0.85	-0.368476799340318	pearson	1	Ttest_pvalue	Coefficient_of_eigenassay	SVD_pCMs_only2CTb	NoPrepr	SVD	202	PRCT_no2-Tx18_D_then_T200	N	Kept components	PRCT
Drug	D_then_T200_RCT	PRCT_no2	Cell_line.Tx18_D_then_T200	Plate.99	C11orf80	0.85	0.106417958565907	pearson	1	Ttest_pvalue	Coefficient_of_eigenassay	SVD_pCMs_only2CTb	NoPrepr	SVD	4624	PRCT_no2-Tx18_D_then_T200	N	Kept components	PRCT
Drug	D_then_T200_RCT	PRCT_no2	Cell_line.Tx18_D_then_T200	Plate.99	C11orf87	0.85	-0.0685960033528074	pearson	1	Ttest_pvalue	Coefficient_of_eigenassay	SVD_pCMs_only2CTb	NoPrepr	SVD	7292	PRCT_no2-Tx18_D_then_T200	N	Kept components	PRCT
Drug	D_then_T200_RCT	PRCT_no2	Cell_line.Tx18_D_then_T200	Plate.99	C11orf95	0.85	-0.0196959985625088	pearson	1	Ttest_pvalue	Coefficient_of_eigenassay	SVD_pCMs_only2CTb	NoPrepr	SVD	12206	PRCT_no2-Tx18_D_then_T200	N	Kept components	PRCT
Drug	D_then_T200_RCT	PRCT_no2	Cell_line.Tx18_D_then_T200	Plate.99	C11orf96	0.85	0.185296498784495	pearson	1	Ttest_pvalue	Coefficient_of_eigenassay	SVD_pCMs_only2CTb	NoPrepr	SVD	1679	PRCT_no2-Tx18_D_then_T200	N	Kept components	PRCT
Drug	D_then_T200_RCT	PRCT_no2	Cell_line.Tx18_D_then_T200	Plate.99	C12orf10	0.85	-0.0291401553850866	pearson	1	Ttest_pvalue	Coefficient_of_eigenassay	SVD_pCMs_only2CTb	NoPrepr	SVD	11102	PRCT_no2-Tx18_D_then_T200	N	Kept components	PRCT
Drug	D_then_T200_RCT	PRCT_no2	Cell_line.Tx18_D_then_T200	Plate.99	C12orf29	0.85	-0.233200392040523	pearson	1	Ttest_pvalue	Coefficient_of_eigenassay	SVD_pCMs_only2CTb	NoPrepr	SVD	890	PRCT_no2-Tx18_D_then_T200	N	Kept components	PRCT
Drug	D_then_T200_RCT	PRCT_no2	Cell_line.Tx18_D_then_T200	Plate.99	C12orf4	0.85	-0.0362575301595478	pearson	1	Ttest_pvalue	Coefficient_of_eigenassay	SVD_pCMs_only2CTb	NoPrepr	SVD	10315	PRCT_no2-Tx18_D_then_T200	N	Kept components	PRCT
Drug	D_then_T200_RCT	PRCT_no2	Cell_line.Tx18_D_then_T200	Plate.99	C12orf43	0.85	-0.0552314807554748	pearson	1	Ttest_pvalue	Coefficient_of_eigenassay	SVD_pCMs_only2CTb	NoPrepr	SVD	8460	PRCT_no2-Tx18_D_then_T200	N	Kept components	PRCT
Drug	D_then_T200_RCT	PRCT_no2	Cell_line.Tx18_D_then_T200	Plate.99	C12orf45	0.85	-0.0885666173774267	pearson	1	Ttest_pvalue	Coefficient_of_eigenassay	SVD_pCMs_only2CTb	NoPrepr	SVD	5775	PRCT_no2-Tx18_D_then_T200	N	Kept components	PRCT
Drug	D_then_T200_RCT	PRCT_no2	Cell_line.Tx18_D_then_T200	Plate.99	C12orf49	0.85	-0.138601341231775	pearson	1	Ttest_pvalue	Coefficient_of_eigenassay	SVD_pCMs_only2CTb	NoPrepr	SVD	3056	PRCT_no2-Tx18_D_then_T200	N	Kept components	PRCT
Drug	D_then_T200_RCT	PRCT_no2	Cell_line.Tx18_D_then_T200	Plate.99	C12orf57	0.85	0.0740148338764811	pearson	1	Ttest_pvalue	Coefficient_of_eigenassay	SVD_pCMs_only2CTb	NoPrepr	SVD	6844	PRCT_no2-Tx18_D_then_T200	N	Kept components	PRCT
Drug	D_then_T200_RCT	PRCT_no2	Cell_line.Tx18_D_then_T200	Plate.99	C12orf60	0.85	-0.0641249937047361	pearson	1	Ttest_pvalue	Coefficient_of_eigenassay	SVD_pCMs_only2CTb	NoPrepr	SVD	7690	PRCT_no2-Tx18_D_then_T200	N	Kept components	PRCT
Drug	D_then_T200_RCT	PRCT_no2	Cell_line.Tx18_D_then_T200	Plate.99	C12orf65	0.85	0.0641803697342506	pearson	1	Ttest_pvalue	Coefficient_of_eigenassay	SVD_pCMs_only2CTb	NoPrepr	SVD	7686	PRCT_no2-Tx18_D_then_T200	N	Kept components	PRCT
Drug	D_then_T200_RCT	PRCT_no2	Cell_line.Tx18_D_then_T200	Plate.99	C12orf66	0.85	-0.00751599691456296	pearson	1	Ttest_pvalue	Coefficient_of_eigenassay	SVD_pCMs_only2CTb	NoPrepr	SVD	13849	PRCT_no2-Tx18_D_then_T200	N	Kept components	PRCT
Drug	D_then_T200_RCT	PRCT_no2	Cell_line.Tx18_D_then_T200	Plate.99	C12orf73	0.85	0.0109475688165405	pearson	1	Ttest_pvalue	Coefficient_of_eigenassay	SVD_pCMs_only2CTb	NoPrepr	SVD	13358	PRCT_no2-Tx18_D_then_T200	N	Kept components	PRCT
Drug	D_then_T200_RCT	PRCT_no2	Cell_line.Tx18_D_then_T200	Plate.99	C12orf75	0.85	-0.101879413490904	pearson	1	Ttest_pvalue	Coefficient_of_eigenassay	SVD_pCMs_only2CTb	NoPrepr	SVD	4885	PRCT_no2-Tx18_D_then_T200	N	Kept components	PRCT
Drug	D_then_T200_RCT	PRCT_no2	Cell_line.Tx18_D_then_T200	Plate.99	C12orf76	0.85	-0.193729187625152	pearson	1	Ttest_pvalue	Coefficient_of_eigenassay	SVD_pCMs_only2CTb	NoPrepr	SVD	1512	PRCT_no2-Tx18_D_then_T200	N	Kept components	PRCT
Drug	D_then_T200_RCT	PRCT_no2	Cell_line.Tx18_D_then_T200	Plate.99	C14orf119	0.85	-0.245010399468376	pearson	1	Ttest_pvalue	Coefficient_of_eigenassay	SVD_pCMs_only2CTb	NoPrepr	SVD	777	PRCT_no2-Tx18_D_then_T200	N	Kept components	PRCT
Drug	D_then_T200_RCT	PRCT_no2	Cell_line.Tx18_D_then_T200	Plate.99	C14orf132	0.85	0.218258759879241	pearson	1	Ttest_pvalue	Coefficient_of_eigenassay	SVD_pCMs_only2CTb	NoPrepr	SVD	1076	PRCT_no2-Tx18_D_then_T200	N	Kept components	PRCT
Drug	D_then_T200_RCT	PRCT_no2	Cell_line.Tx18_D_then_T200	Plate.99	C14orf28	0.85	0.0717495395350362	pearson	1	Ttest_pvalue	Coefficient_of_eigenassay	SVD_pCMs_only2CTb	NoPrepr	SVD	7036	PRCT_no2-Tx18_D_then_T200	N	Kept components	PRCT
Drug	D_then_T200_RCT	PRCT_no2	Cell_line.Tx18_D_then_T200	Plate.99	C14orf39	0.85	0.0252290716433833	pearson	1	Ttest_pvalue	Coefficient_of_eigenassay	SVD_pCMs_only2CTb	NoPrepr	SVD	11556	PRCT_no2-Tx18_D_then_T200	N	Kept components	PRCT
Drug	D_then_T200_RCT	PRCT_no2	Cell_line.Tx18_D_then_T200	Plate.99	C14orf93	0.85	0.0410415614105441	pearson	1	Ttest_pvalue	Coefficient_of_eigenassay	SVD_pCMs_only2CTb	NoPrepr	SVD	9783	PRCT_no2-Tx18_D_then_T200	N	Kept components	PRCT
Drug	D_then_T200_RCT	PRCT_no2	Cell_line.Tx18_D_then_T200	Plate.99	C15orf39	0.85	0.132848529728657	pearson	1	Ttest_pvalue	Coefficient_of_eigenassay	SVD_pCMs_only2CTb	NoPrepr	SVD	3290	PRCT_no2-Tx18_D_then_T200	N	Kept components	PRCT
Drug	D_then_T200_RCT	PRCT_no2	Cell_line.Tx18_D_then_T200	Plate.99	C15orf40	0.85	-0.00693356012800167	pearson	1	Ttest_pvalue	Coefficient_of_eigenassay	SVD_pCMs_only2CTb	NoPrepr	SVD	13937	PRCT_no2-Tx18_D_then_T200	N	Kept components	PRCT
Drug	D_then_T200_RCT	PRCT_no2	Cell_line.Tx18_D_then_T200	Plate.99	C15orf41	0.85	-0.201801492616681	pearson	1	Ttest_pvalue	Coefficient_of_eigenassay	SVD_pCMs_only2CTb	NoPrepr	SVD	1324	PRCT_no2-Tx18_D_then_T200	N	Kept components	PRCT
Drug	D_then_T200_RCT	PRCT_no2	Cell_line.Tx18_D_then_T200	Plate.99	C15orf56	0.85	0.00108860736877184	pearson	1	Ttest_pvalue	Coefficient_of_eigenassay	SVD_pCMs_only2CTb	NoPrepr	SVD	14983	PRCT_no2-Tx18_D_then_T200	N	Kept components	PRCT
Drug	D_then_T200_RCT	PRCT_no2	Cell_line.Tx18_D_then_T200	Plate.99	C15orf61	0.85	0.0926086617851998	pearson	1	Ttest_pvalue	Coefficient_of_eigenassay	SVD_pCMs_only2CTb	NoPrepr	SVD	5506	PRCT_no2-Tx18_D_then_T200	N	Kept components	PRCT
Drug	D_then_T200_RCT	PRCT_no2	Cell_line.Tx18_D_then_T200	Plate.99	C15orf62	0.85	-0.0574852289109258	pearson	1	Ttest_pvalue	Coefficient_of_eigenassay	SVD_pCMs_only2CTb	NoPrepr	SVD	8254	PRCT_no2-Tx18_D_then_T200	N	Kept components	PRCT
Drug	D_then_T200_RCT	PRCT_no2	Cell_line.Tx18_D_then_T200	Plate.99	C15orf65	0.85	0.0157482831893592	pearson	1	Ttest_pvalue	Coefficient_of_eigenassay	SVD_pCMs_only2CTb	NoPrepr	SVD	12689	PRCT_no2-Tx18_D_then_T200	N	Kept components	PRCT
Drug	D_then_T200_RCT	PRCT_no2	Cell_line.Tx18_D_then_T200	Plate.99	C16orf45	0.85	0.0175130494633498	pearson	1	Ttest_pvalue	Coefficient_of_eigenassay	SVD_pCMs_only2CTb	NoPrepr	SVD	12486	PRCT_no2-Tx18_D_then_T200	N	Kept components	PRCT
Drug	D_then_T200_RCT	PRCT_no2	Cell_line.Tx18_D_then_T200	Plate.99	C16orf46	0.85	-0.0167456392129758	pearson	1	Ttest_pvalue	Coefficient_of_eigenassay	SVD_pCMs_only2CTb	NoPrepr	SVD	12564	PRCT_no2-Tx18_D_then_T200	N	Kept components	PRCT
Drug	D_then_T200_RCT	PRCT_no2	Cell_line.Tx18_D_then_T200	Plate.99	C16orf54	0.85	0.0306527714958308	pearson	1	Ttest_pvalue	Coefficient_of_eigenassay	SVD_pCMs_only2CTb	NoPrepr	SVD	10934	PRCT_no2-Tx18_D_then_T200	N	Kept components	PRCT
Drug	D_then_T200_RCT	PRCT_no2	Cell_line.Tx18_D_then_T200	Plate.99	C16orf58	0.85	0.0103936312312724	pearson	1	Ttest_pvalue	Coefficient_of_eigenassay	SVD_pCMs_only2CTb	NoPrepr	SVD	13436	PRCT_no2-Tx18_D_then_T200	N	Kept components	PRCT
Drug	D_then_T200_RCT	PRCT_no2	Cell_line.Tx18_D_then_T200	Plate.99	C16orf70	0.85	0.0603041043269991	pearson	1	Ttest_pvalue	Coefficient_of_eigenassay	SVD_pCMs_only2CTb	NoPrepr	SVD	8020	PRCT_no2-Tx18_D_then_T200	N	Kept components	PRCT
Drug	D_then_T200_RCT	PRCT_no2	Cell_line.Tx18_D_then_T200	Plate.99	C16orf71	0.85	0.0773945815376098	pearson	1	Ttest_pvalue	Coefficient_of_eigenassay	SVD_pCMs_only2CTb	NoPrepr	SVD	6555	PRCT_no2-Tx18_D_then_T200	N	Kept components	PRCT
Drug	D_then_T200_RCT	PRCT_no2	Cell_line.Tx18_D_then_T200	Plate.99	C16orf72	0.85	0.0490538565862526	pearson	1	Ttest_pvalue	Coefficient_of_eigenassay	SVD_pCMs_only2CTb	NoPrepr	SVD	9005	PRCT_no2-Tx18_D_then_T200	N	Kept components	PRCT
Drug	D_then_T200_RCT	PRCT_no2	Cell_line.Tx18_D_then_T200	Plate.99	C16orf74	0.85	-0.0452404753984486	pearson	1	Ttest_pvalue	Coefficient_of_eigenassay	SVD_pCMs_only2CTb	NoPrepr	SVD	9385	PRCT_no2-Tx18_D_then_T200	N	Kept components	PRCT
Drug	D_then_T200_RCT	PRCT_no2	Cell_line.Tx18_D_then_T200	Plate.99	C16orf86	0.85	0.0693015070814226	pearson	1	Ttest_pvalue	Coefficient_of_eigenassay	SVD_pCMs_only2CTb	NoPrepr	SVD	7226	PRCT_no2-Tx18_D_then_T200	N	Kept components	PRCT
Drug	D_then_T200_RCT	PRCT_no2	Cell_line.Tx18_D_then_T200	Plate.99	C16orf87	0.85	-0.135492627628864	pearson	1	Ttest_pvalue	Coefficient_of_eigenassay	SVD_pCMs_only2CTb	NoPrepr	SVD	3175	PRCT_no2-Tx18_D_then_T200	N	Kept components	PRCT
Drug	D_then_T200_RCT	PRCT_no2	Cell_line.Tx18_D_then_T200	Plate.99	C16orf89	0.85	0.0210918549269813	pearson	1	Ttest_pvalue	Coefficient_of_eigenassay	SVD_pCMs_only2CTb	NoPrepr	SVD	12034	PRCT_no2-Tx18_D_then_T200	N	Kept components	PRCT
Drug	D_then_T200_RCT	PRCT_no2	Cell_line.Tx18_D_then_T200	Plate.99	C16orf91	0.85	0.0369764601801065	pearson	1	Ttest_pvalue	Coefficient_of_eigenassay	SVD_pCMs_only2CTb	NoPrepr	SVD	10221	PRCT_no2-Tx18_D_then_T200	N	Kept components	PRCT
Drug	D_then_T200_RCT	PRCT_no2	Cell_line.Tx18_D_then_T200	Plate.99	C16orf95	0.85	0.0886945423559332	pearson	1	Ttest_pvalue	Coefficient_of_eigenassay	SVD_pCMs_only2CTb	NoPrepr	SVD	5765	PRCT_no2-Tx18_D_then_T200	N	Kept components	PRCT
Drug	D_then_T200_RCT	PRCT_no2	Cell_line.Tx18_D_then_T200	Plate.99	C16orf96	0.85	-0.0450863815051152	pearson	1	Ttest_pvalue	Coefficient_of_eigenassay	SVD_pCMs_only2CTb	NoPrepr	SVD	9397	PRCT_no2-Tx18_D_then_T200	N	Kept components	PRCT
Drug	D_then_T200_RCT	PRCT_no2	Cell_line.Tx18_D_then_T200	Plate.99	C17orf100	0.85	0.0738209271694147	pearson	1	Ttest_pvalue	Coefficient_of_eigenassay	SVD_pCMs_only2CTb	NoPrepr	SVD	6856	PRCT_no2-Tx18_D_then_T200	N	Kept components	PRCT
Drug	D_then_T200_RCT	PRCT_no2	Cell_line.Tx18_D_then_T200	Plate.99	C17orf102	0.85	-2.32994083525215e-05	pearson	1	Ttest_pvalue	Coefficient_of_eigenassay	SVD_pCMs_only2CTb	NoPrepr	SVD	15297	PRCT_no2-Tx18_D_then_T200	N	Kept components	PRCT
Drug	D_then_T200_RCT	PRCT_no2	Cell_line.Tx18_D_then_T200	Plate.99	C17orf107	0.85	0.189042877802526	pearson	1	Ttest_pvalue	Coefficient_of_eigenassay	SVD_pCMs_only2CTb	NoPrepr	SVD	1601	PRCT_no2-Tx18_D_then_T200	N	Kept components	PRCT
Drug	D_then_T200_RCT	PRCT_no2	Cell_line.Tx18_D_then_T200	Plate.99	C17orf51	0.85	-0.283686569631383	pearson	1	Ttest_pvalue	Coefficient_of_eigenassay	SVD_pCMs_only2CTb	NoPrepr	SVD	491	PRCT_no2-Tx18_D_then_T200	N	Kept components	PRCT
Drug	D_then_T200_RCT	PRCT_no2	Cell_line.Tx18_D_then_T200	Plate.99	C17orf53	0.85	0.0466098009762519	pearson	1	Ttest_pvalue	Coefficient_of_eigenassay	SVD_pCMs_only2CTb	NoPrepr	SVD	9257	PRCT_no2-Tx18_D_then_T200	N	Kept components	PRCT
Drug	D_then_T200_RCT	PRCT_no2	Cell_line.Tx18_D_then_T200	Plate.99	C17orf58	0.85	-0.0141615829717615	pearson	1	Ttest_pvalue	Coefficient_of_eigenassay	SVD_pCMs_only2CTb	NoPrepr	SVD	12910	PRCT_no2-Tx18_D_then_T200	N	Kept components	PRCT
Drug	D_then_T200_RCT	PRCT_no2	Cell_line.Tx18_D_then_T200	Plate.99	C17orf67	0.85	0.0952025061973457	pearson	1	Ttest_pvalue	Coefficient_of_eigenassay	SVD_pCMs_only2CTb	NoPrepr	SVD	5332	PRCT_no2-Tx18_D_then_T200	N	Kept components	PRCT
Drug	D_then_T200_RCT	PRCT_no2	Cell_line.Tx18_D_then_T200	Plate.99	C17orf75	0.85	0.0920129936061388	pearson	1	Ttest_pvalue	Coefficient_of_eigenassay	SVD_pCMs_only2CTb	NoPrepr	SVD	5540	PRCT_no2-Tx18_D_then_T200	N	Kept components	PRCT
Drug	D_then_T200_RCT	PRCT_no2	Cell_line.Tx18_D_then_T200	Plate.99	C17orf80	0.85	-0.156569195813111	pearson	1	Ttest_pvalue	Coefficient_of_eigenassay	SVD_pCMs_only2CTb	NoPrepr	SVD	2440	PRCT_no2-Tx18_D_then_T200	N	Kept components	PRCT
Drug	D_then_T200_RCT	PRCT_no2	Cell_line.Tx18_D_then_T200	Plate.99	C17orf97	0.85	0.109633540979085	pearson	1	Ttest_pvalue	Coefficient_of_eigenassay	SVD_pCMs_only2CTb	NoPrepr	SVD	4438	PRCT_no2-Tx18_D_then_T200	N	Kept components	PRCT
Drug	D_then_T200_RCT	PRCT_no2	Cell_line.Tx18_D_then_T200	Plate.99	C18orf21	0.85	-0.24959141430883	pearson	1	Ttest_pvalue	Coefficient_of_eigenassay	SVD_pCMs_only2CTb	NoPrepr	SVD	741	PRCT_no2-Tx18_D_then_T200	N	Kept components	PRCT
Drug	D_then_T200_RCT	PRCT_no2	Cell_line.Tx18_D_then_T200	Plate.99	C18orf25	0.85	-0.0653028574199768	pearson	1	Ttest_pvalue	Coefficient_of_eigenassay	SVD_pCMs_only2CTb	NoPrepr	SVD	7592	PRCT_no2-Tx18_D_then_T200	N	Kept components	PRCT
Drug	D_then_T200_RCT	PRCT_no2	Cell_line.Tx18_D_then_T200	Plate.99	C18orf32	0.85	0.0749451177462021	pearson	1	Ttest_pvalue	Coefficient_of_eigenassay	SVD_pCMs_only2CTb	NoPrepr	SVD	6757	PRCT_no2-Tx18_D_then_T200	N	Kept components	PRCT
Drug	D_then_T200_RCT	PRCT_no2	Cell_line.Tx18_D_then_T200	Plate.99	C18orf54	0.85	-0.0482500020114972	pearson	1	Ttest_pvalue	Coefficient_of_eigenassay	SVD_pCMs_only2CTb	NoPrepr	SVD	9087	PRCT_no2-Tx18_D_then_T200	N	Kept components	PRCT
Drug	D_then_T200_RCT	PRCT_no2	Cell_line.Tx18_D_then_T200	Plate.99	C19orf12	0.85	0.068909883075215	pearson	1	Ttest_pvalue	Coefficient_of_eigenassay	SVD_pCMs_only2CTb	NoPrepr	SVD	7263	PRCT_no2-Tx18_D_then_T200	N	Kept components	PRCT
Drug	D_then_T200_RCT	PRCT_no2	Cell_line.Tx18_D_then_T200	Plate.99	C19orf18	0.85	-0.338339936041512	pearson	1	Ttest_pvalue	Coefficient_of_eigenassay	SVD_pCMs_only2CTb	NoPrepr	SVD	278	PRCT_no2-Tx18_D_then_T200	N	Kept components	PRCT
Drug	D_then_T200_RCT	PRCT_no2	Cell_line.Tx18_D_then_T200	Plate.99	C19orf24	0.85	0.12507334908213	pearson	1	Ttest_pvalue	Coefficient_of_eigenassay	SVD_pCMs_only2CTb	NoPrepr	SVD	3637	PRCT_no2-Tx18_D_then_T200	N	Kept components	PRCT
Drug	D_then_T200_RCT	PRCT_no2	Cell_line.Tx18_D_then_T200	Plate.99	C19orf25	0.85	0.149337760975164	pearson	1	Ttest_pvalue	Coefficient_of_eigenassay	SVD_pCMs_only2CTb	NoPrepr	SVD	2690	PRCT_no2-Tx18_D_then_T200	N	Kept components	PRCT
Drug	D_then_T200_RCT	PRCT_no2	Cell_line.Tx18_D_then_T200	Plate.99	C19orf38	0.85	0.0222755579275463	pearson	1	Ttest_pvalue	Coefficient_of_eigenassay	SVD_pCMs_only2CTb	NoPrepr	SVD	11909	PRCT_no2-Tx18_D_then_T200	N	Kept components	PRCT
Drug	D_then_T200_RCT	PRCT_no2	Cell_line.Tx18_D_then_T200	Plate.99	C19orf44	0.85	-0.0383053531857174	pearson	1	Ttest_pvalue	Coefficient_of_eigenassay	SVD_pCMs_only2CTb	NoPrepr	SVD	10074	PRCT_no2-Tx18_D_then_T200	N	Kept components	PRCT
Drug	D_then_T200_RCT	PRCT_no2	Cell_line.Tx18_D_then_T200	Plate.99	C19orf47	0.85	-0.0124758210752495	pearson	1	Ttest_pvalue	Coefficient_of_eigenassay	SVD_pCMs_only2CTb	NoPrepr	SVD	13142	PRCT_no2-Tx18_D_then_T200	N	Kept components	PRCT
Drug	D_then_T200_RCT	PRCT_no2	Cell_line.Tx18_D_then_T200	Plate.99	C19orf48	0.85	0.194467995100205	pearson	1	Ttest_pvalue	Coefficient_of_eigenassay	SVD_pCMs_only2CTb	NoPrepr	SVD	1490	PRCT_no2-Tx18_D_then_T200	N	Kept components	PRCT
Drug	D_then_T200_RCT	PRCT_no2	Cell_line.Tx18_D_then_T200	Plate.99	C19orf53	0.85	-0.0229690412438505	pearson	1	Ttest_pvalue	Coefficient_of_eigenassay	SVD_pCMs_only2CTb	NoPrepr	SVD	11820	PRCT_no2-Tx18_D_then_T200	N	Kept components	PRCT
Drug	D_then_T200_RCT	PRCT_no2	Cell_line.Tx18_D_then_T200	Plate.99	C19orf54	0.85	-0.0552808427567493	pearson	1	Ttest_pvalue	Coefficient_of_eigenassay	SVD_pCMs_only2CTb	NoPrepr	SVD	8455	PRCT_no2-Tx18_D_then_T200	N	Kept components	PRCT
Drug	D_then_T200_RCT	PRCT_no2	Cell_line.Tx18_D_then_T200	Plate.99	C19orf57	0.85	0.0475506098638969	pearson	1	Ttest_pvalue	Coefficient_of_eigenassay	SVD_pCMs_only2CTb	NoPrepr	SVD	9164	PRCT_no2-Tx18_D_then_T200	N	Kept components	PRCT
Drug	D_then_T200_RCT	PRCT_no2	Cell_line.Tx18_D_then_T200	Plate.99	C19orf66	0.85	0.163285907815775	pearson	1	Ttest_pvalue	Coefficient_of_eigenassay	SVD_pCMs_only2CTb	NoPrepr	SVD	2246	PRCT_no2-Tx18_D_then_T200	N	Kept components	PRCT
Drug	D_then_T200_RCT	PRCT_no2	Cell_line.Tx18_D_then_T200	Plate.99	C19orf70	0.85	0.00355016257643979	pearson	1	Ttest_pvalue	Coefficient_of_eigenassay	SVD_pCMs_only2CTb	NoPrepr	SVD	14485	PRCT_no2-Tx18_D_then_T200	N	Kept components	PRCT
Drug	D_then_T200_RCT	PRCT_no2	Cell_line.Tx18_D_then_T200	Plate.99	C19orf71	0.85	0.0813874802227613	pearson	1	Ttest_pvalue	Coefficient_of_eigenassay	SVD_pCMs_only2CTb	NoPrepr	SVD	6272	PRCT_no2-Tx18_D_then_T200	N	Kept components	PRCT
Drug	D_then_T200_RCT	PRCT_no2	Cell_line.Tx18_D_then_T200	Plate.99	C19orf73	0.85	0.0115803787330993	pearson	1	Ttest_pvalue	Coefficient_of_eigenassay	SVD_pCMs_only2CTb	NoPrepr	SVD	13269	PRCT_no2-Tx18_D_then_T200	N	Kept components	PRCT
Drug	D_then_T200_RCT	PRCT_no2	Cell_line.Tx18_D_then_T200	Plate.99	C19orf81	0.85	-0.0119568773374751	pearson	1	Ttest_pvalue	Coefficient_of_eigenassay	SVD_pCMs_only2CTb	NoPrepr	SVD	13213	PRCT_no2-Tx18_D_then_T200	N	Kept components	PRCT
Drug	D_then_T200_RCT	PRCT_no2	Cell_line.Tx18_D_then_T200	Plate.99	C1D	0.85	-0.0167633509263405	pearson	1	Ttest_pvalue	Coefficient_of_eigenassay	SVD_pCMs_only2CTb	NoPrepr	SVD	12562	PRCT_no2-Tx18_D_then_T200	N	Kept components	PRCT
Drug	D_then_T200_RCT	PRCT_no2	Cell_line.Tx18_D_then_T200	Plate.99	C1GALT1	0.85	-0.0594963548247702	pearson	1	Ttest_pvalue	Coefficient_of_eigenassay	SVD_pCMs_only2CTb	NoPrepr	SVD	8083	PRCT_no2-Tx18_D_then_T200	N	Kept components	PRCT
Drug	D_then_T200_RCT	PRCT_no2	Cell_line.Tx18_D_then_T200	Plate.99	C1GALT1C1	0.85	-0.101202907997011	pearson	1	Ttest_pvalue	Coefficient_of_eigenassay	SVD_pCMs_only2CTb	NoPrepr	SVD	4915	PRCT_no2-Tx18_D_then_T200	N	Kept components	PRCT
Drug	D_then_T200_RCT	PRCT_no2	Cell_line.Tx18_D_then_T200	Plate.99	C1orf105	0.85	-0.0229379827752352	pearson	1	Ttest_pvalue	Coefficient_of_eigenassay	SVD_pCMs_only2CTb	NoPrepr	SVD	11824	PRCT_no2-Tx18_D_then_T200	N	Kept components	PRCT
Drug	D_then_T200_RCT	PRCT_no2	Cell_line.Tx18_D_then_T200	Plate.99	C1orf109	0.85	-0.0594612455717319	pearson	1	Ttest_pvalue	Coefficient_of_eigenassay	SVD_pCMs_only2CTb	NoPrepr	SVD	8085	PRCT_no2-Tx18_D_then_T200	N	Kept components	PRCT
Drug	D_then_T200_RCT	PRCT_no2	Cell_line.Tx18_D_then_T200	Plate.99	C1orf112	0.85	0.034631251814123	pearson	1	Ttest_pvalue	Coefficient_of_eigenassay	SVD_pCMs_only2CTb	NoPrepr	SVD	10483	PRCT_no2-Tx18_D_then_T200	N	Kept components	PRCT
Drug	D_then_T200_RCT	PRCT_no2	Cell_line.Tx18_D_then_T200	Plate.99	C1orf115	0.85	-0.0471983725489869	pearson	1	Ttest_pvalue	Coefficient_of_eigenassay	SVD_pCMs_only2CTb	NoPrepr	SVD	9203	PRCT_no2-Tx18_D_then_T200	N	Kept components	PRCT
Drug	D_then_T200_RCT	PRCT_no2	Cell_line.Tx18_D_then_T200	Plate.99	C1orf122	0.85	0.181692422127677	pearson	1	Ttest_pvalue	Coefficient_of_eigenassay	SVD_pCMs_only2CTb	NoPrepr	SVD	1755	PRCT_no2-Tx18_D_then_T200	N	Kept components	PRCT
Drug	D_then_T200_RCT	PRCT_no2	Cell_line.Tx18_D_then_T200	Plate.99	C1orf123	0.85	-0.162545758472386	pearson	1	Ttest_pvalue	Coefficient_of_eigenassay	SVD_pCMs_only2CTb	NoPrepr	SVD	2265	PRCT_no2-Tx18_D_then_T200	N	Kept components	PRCT
Drug	D_then_T200_RCT	PRCT_no2	Cell_line.Tx18_D_then_T200	Plate.99	C1orf127	0.85	-0.0418295235094034	pearson	1	Ttest_pvalue	Coefficient_of_eigenassay	SVD_pCMs_only2CTb	NoPrepr	SVD	9703	PRCT_no2-Tx18_D_then_T200	N	Kept components	PRCT
Drug	D_then_T200_RCT	PRCT_no2	Cell_line.Tx18_D_then_T200	Plate.99	C1orf131	0.85	-0.0976537642508668	pearson	1	Ttest_pvalue	Coefficient_of_eigenassay	SVD_pCMs_only2CTb	NoPrepr	SVD	5172	PRCT_no2-Tx18_D_then_T200	N	Kept components	PRCT
Drug	D_then_T200_RCT	PRCT_no2	Cell_line.Tx18_D_then_T200	Plate.99	C1orf158	0.85	-0.00190795851499163	pearson	1	Ttest_pvalue	Coefficient_of_eigenassay	SVD_pCMs_only2CTb	NoPrepr	SVD	14812	PRCT_no2-Tx18_D_then_T200	N	Kept components	PRCT
Drug	D_then_T200_RCT	PRCT_no2	Cell_line.Tx18_D_then_T200	Plate.99	C1orf159	0.85	0.0978728616140781	pearson	1	Ttest_pvalue	Coefficient_of_eigenassay	SVD_pCMs_only2CTb	NoPrepr	SVD	5157	PRCT_no2-Tx18_D_then_T200	N	Kept components	PRCT
Drug	D_then_T200_RCT	PRCT_no2	Cell_line.Tx18_D_then_T200	Plate.99	C1orf162	0.85	-0.198111514365951	pearson	1	Ttest_pvalue	Coefficient_of_eigenassay	SVD_pCMs_only2CTb	NoPrepr	SVD	1407	PRCT_no2-Tx18_D_then_T200	N	Kept components	PRCT
Drug	D_then_T200_RCT	PRCT_no2	Cell_line.Tx18_D_then_T200	Plate.99	C1orf174	0.85	0.0325089876349647	pearson	1	Ttest_pvalue	Coefficient_of_eigenassay	SVD_pCMs_only2CTb	NoPrepr	SVD	10733	PRCT_no2-Tx18_D_then_T200	N	Kept components	PRCT
Drug	D_then_T200_RCT	PRCT_no2	Cell_line.Tx18_D_then_T200	Plate.99	C1orf189	0.85	0.00481283399074972	pearson	1	Ttest_pvalue	Coefficient_of_eigenassay	SVD_pCMs_only2CTb	NoPrepr	SVD	14267	PRCT_no2-Tx18_D_then_T200	N	Kept components	PRCT
Drug	D_then_T200_RCT	PRCT_no2	Cell_line.Tx18_D_then_T200	Plate.99	C1orf194	0.85	0.0294426119950646	pearson	1	Ttest_pvalue	Coefficient_of_eigenassay	SVD_pCMs_only2CTb	NoPrepr	SVD	11068	PRCT_no2-Tx18_D_then_T200	N	Kept components	PRCT
Drug	D_then_T200_RCT	PRCT_no2	Cell_line.Tx18_D_then_T200	Plate.99	C1orf195	0.85	-0.00385573390170218	pearson	1	Ttest_pvalue	Coefficient_of_eigenassay	SVD_pCMs_only2CTb	NoPrepr	SVD	14420	PRCT_no2-Tx18_D_then_T200	N	Kept components	PRCT
Drug	D_then_T200_RCT	PRCT_no2	Cell_line.Tx18_D_then_T200	Plate.99	C1orf198	0.85	-0.0311611267451477	pearson	1	Ttest_pvalue	Coefficient_of_eigenassay	SVD_pCMs_only2CTb	NoPrepr	SVD	10882	PRCT_no2-Tx18_D_then_T200	N	Kept components	PRCT
Drug	D_then_T200_RCT	PRCT_no2	Cell_line.Tx18_D_then_T200	Plate.99	C1orf21	0.85	-0.0564902003499021	pearson	1	Ttest_pvalue	Coefficient_of_eigenassay	SVD_pCMs_only2CTb	NoPrepr	SVD	8351	PRCT_no2-Tx18_D_then_T200	N	Kept components	PRCT
Drug	D_then_T200_RCT	PRCT_no2	Cell_line.Tx18_D_then_T200	Plate.99	C1orf216	0.85	-0.0984713313133237	pearson	1	Ttest_pvalue	Coefficient_of_eigenassay	SVD_pCMs_only2CTb	NoPrepr	SVD	5116	PRCT_no2-Tx18_D_then_T200	N	Kept components	PRCT
Drug	D_then_T200_RCT	PRCT_no2	Cell_line.Tx18_D_then_T200	Plate.99	C1orf226	0.85	0.161716950792367	pearson	1	Ttest_pvalue	Coefficient_of_eigenassay	SVD_pCMs_only2CTb	NoPrepr	SVD	2286	PRCT_no2-Tx18_D_then_T200	N	Kept components	PRCT
Drug	D_then_T200_RCT	PRCT_no2	Cell_line.Tx18_D_then_T200	Plate.99	C1orf229	0.85	-0.0737496312256465	pearson	1	Ttest_pvalue	Coefficient_of_eigenassay	SVD_pCMs_only2CTb	NoPrepr	SVD	6868	PRCT_no2-Tx18_D_then_T200	N	Kept components	PRCT
Drug	D_then_T200_RCT	PRCT_no2	Cell_line.Tx18_D_then_T200	Plate.99	C1orf35	0.85	0.0721674974398197	pearson	1	Ttest_pvalue	Coefficient_of_eigenassay	SVD_pCMs_only2CTb	NoPrepr	SVD	6998	PRCT_no2-Tx18_D_then_T200	N	Kept components	PRCT
Drug	D_then_T200_RCT	PRCT_no2	Cell_line.Tx18_D_then_T200	Plate.99	C1orf43	0.85	0.0255608383545414	pearson	1	Ttest_pvalue	Coefficient_of_eigenassay	SVD_pCMs_only2CTb	NoPrepr	SVD	11515	PRCT_no2-Tx18_D_then_T200	N	Kept components	PRCT
Drug	D_then_T200_RCT	PRCT_no2	Cell_line.Tx18_D_then_T200	Plate.99	C1orf50	0.85	0.141162333355085	pearson	1	Ttest_pvalue	Coefficient_of_eigenassay	SVD_pCMs_only2CTb	NoPrepr	SVD	2973	PRCT_no2-Tx18_D_then_T200	N	Kept components	PRCT
Drug	D_then_T200_RCT	PRCT_no2	Cell_line.Tx18_D_then_T200	Plate.99	C1orf52	0.85	-0.048629027458977	pearson	1	Ttest_pvalue	Coefficient_of_eigenassay	SVD_pCMs_only2CTb	NoPrepr	SVD	9050	PRCT_no2-Tx18_D_then_T200	N	Kept components	PRCT
Drug	D_then_T200_RCT	PRCT_no2	Cell_line.Tx18_D_then_T200	Plate.99	C1orf53	0.85	-0.0430224500459176	pearson	1	Ttest_pvalue	Coefficient_of_eigenassay	SVD_pCMs_only2CTb	NoPrepr	SVD	9576	PRCT_no2-Tx18_D_then_T200	N	Kept components	PRCT
Drug	D_then_T200_RCT	PRCT_no2	Cell_line.Tx18_D_then_T200	Plate.99	C1orf54	0.85	0.0115864966007098	pearson	1	Ttest_pvalue	Coefficient_of_eigenassay	SVD_pCMs_only2CTb	NoPrepr	SVD	13266	PRCT_no2-Tx18_D_then_T200	N	Kept components	PRCT
Drug	D_then_T200_RCT	PRCT_no2	Cell_line.Tx18_D_then_T200	Plate.99	C1orf56	0.85	0.0186588507535561	pearson	1	Ttest_pvalue	Coefficient_of_eigenassay	SVD_pCMs_only2CTb	NoPrepr	SVD	12349	PRCT_no2-Tx18_D_then_T200	N	Kept components	PRCT
Drug	D_then_T200_RCT	PRCT_no2	Cell_line.Tx18_D_then_T200	Plate.99	C1orf61	0.85	0.250280759173258	pearson	1	Ttest_pvalue	Coefficient_of_eigenassay	SVD_pCMs_only2CTb	NoPrepr	SVD	732	PRCT_no2-Tx18_D_then_T200	N	Kept components	PRCT
Drug	D_then_T200_RCT	PRCT_no2	Cell_line.Tx18_D_then_T200	Plate.99	C1orf74	0.85	-0.0190850528562337	pearson	1	Ttest_pvalue	Coefficient_of_eigenassay	SVD_pCMs_only2CTb	NoPrepr	SVD	12289	PRCT_no2-Tx18_D_then_T200	N	Kept components	PRCT
Drug	D_then_T200_RCT	PRCT_no2	Cell_line.Tx18_D_then_T200	Plate.99	C1QBP	0.85	-0.232553367612262	pearson	1	Ttest_pvalue	Coefficient_of_eigenassay	SVD_pCMs_only2CTb	NoPrepr	SVD	897	PRCT_no2-Tx18_D_then_T200	N	Kept components	PRCT
Drug	D_then_T200_RCT	PRCT_no2	Cell_line.Tx18_D_then_T200	Plate.99	C1QL1	0.85	0.383613101596943	pearson	1	Ttest_pvalue	Coefficient_of_eigenassay	SVD_pCMs_only2CTb	NoPrepr	SVD	179	PRCT_no2-Tx18_D_then_T200	N	Kept components	PRCT
Drug	D_then_T200_RCT	PRCT_no2	Cell_line.Tx18_D_then_T200	Plate.99	C1QL3	0.85	0.0081956231401322	pearson	1	Ttest_pvalue	Coefficient_of_eigenassay	SVD_pCMs_only2CTb	NoPrepr	SVD	13730	PRCT_no2-Tx18_D_then_T200	N	Kept components	PRCT
Drug	D_then_T200_RCT	PRCT_no2	Cell_line.Tx18_D_then_T200	Plate.99	C1QL4	0.85	0.0862342150549614	pearson	1	Ttest_pvalue	Coefficient_of_eigenassay	SVD_pCMs_only2CTb	NoPrepr	SVD	5953	PRCT_no2-Tx18_D_then_T200	N	Kept components	PRCT
Drug	D_then_T200_RCT	PRCT_no2	Cell_line.Tx18_D_then_T200	Plate.99	C1QTNF1	0.85	0.059170159222873	pearson	1	Ttest_pvalue	Coefficient_of_eigenassay	SVD_pCMs_only2CTb	NoPrepr	SVD	8109	PRCT_no2-Tx18_D_then_T200	N	Kept components	PRCT
Drug	D_then_T200_RCT	PRCT_no2	Cell_line.Tx18_D_then_T200	Plate.99	C1QTNF12	0.85	-0.0300308944208968	pearson	1	Ttest_pvalue	Coefficient_of_eigenassay	SVD_pCMs_only2CTb	NoPrepr	SVD	11003	PRCT_no2-Tx18_D_then_T200	N	Kept components	PRCT
Drug	D_then_T200_RCT	PRCT_no2	Cell_line.Tx18_D_then_T200	Plate.99	C1QTNF2	0.85	-0.100382156404767	pearson	1	Ttest_pvalue	Coefficient_of_eigenassay	SVD_pCMs_only2CTb	NoPrepr	SVD	4979	PRCT_no2-Tx18_D_then_T200	N	Kept components	PRCT
Drug	D_then_T200_RCT	PRCT_no2	Cell_line.Tx18_D_then_T200	Plate.99	C1QTNF3	0.85	0.0945519698237136	pearson	1	Ttest_pvalue	Coefficient_of_eigenassay	SVD_pCMs_only2CTb	NoPrepr	SVD	5368	PRCT_no2-Tx18_D_then_T200	N	Kept components	PRCT
Drug	D_then_T200_RCT	PRCT_no2	Cell_line.Tx18_D_then_T200	Plate.99	C1QTNF4	0.85	0.182573406400005	pearson	1	Ttest_pvalue	Coefficient_of_eigenassay	SVD_pCMs_only2CTb	NoPrepr	SVD	1742	PRCT_no2-Tx18_D_then_T200	N	Kept components	PRCT
Drug	D_then_T200_RCT	PRCT_no2	Cell_line.Tx18_D_then_T200	Plate.99	C1QTNF6	0.85	0.067804670871181	pearson	1	Ttest_pvalue	Coefficient_of_eigenassay	SVD_pCMs_only2CTb	NoPrepr	SVD	7369	PRCT_no2-Tx18_D_then_T200	N	Kept components	PRCT
Drug	D_then_T200_RCT	PRCT_no2	Cell_line.Tx18_D_then_T200	Plate.99	C1QTNF7	0.85	0.00318237491623485	pearson	1	Ttest_pvalue	Coefficient_of_eigenassay	SVD_pCMs_only2CTb	NoPrepr	SVD	14552	PRCT_no2-Tx18_D_then_T200	N	Kept components	PRCT
Drug	D_then_T200_RCT	PRCT_no2	Cell_line.Tx18_D_then_T200	Plate.99	C1QTNF8	0.85	0.00526381566832444	pearson	1	Ttest_pvalue	Coefficient_of_eigenassay	SVD_pCMs_only2CTb	NoPrepr	SVD	14196	PRCT_no2-Tx18_D_then_T200	N	Kept components	PRCT
Drug	D_then_T200_RCT	PRCT_no2	Cell_line.Tx18_D_then_T200	Plate.99	C1R	0.85	0.126571436056875	pearson	1	Ttest_pvalue	Coefficient_of_eigenassay	SVD_pCMs_only2CTb	NoPrepr	SVD	3568	PRCT_no2-Tx18_D_then_T200	N	Kept components	PRCT
Drug	D_then_T200_RCT	PRCT_no2	Cell_line.Tx18_D_then_T200	Plate.99	C1RL	0.85	0.0820863175494695	pearson	1	Ttest_pvalue	Coefficient_of_eigenassay	SVD_pCMs_only2CTb	NoPrepr	SVD	6225	PRCT_no2-Tx18_D_then_T200	N	Kept components	PRCT
Drug	D_then_T200_RCT	PRCT_no2	Cell_line.Tx18_D_then_T200	Plate.99	C1S	0.85	0.0107729116864296	pearson	1	Ttest_pvalue	Coefficient_of_eigenassay	SVD_pCMs_only2CTb	NoPrepr	SVD	13381	PRCT_no2-Tx18_D_then_T200	N	Kept components	PRCT
Drug	D_then_T200_RCT	PRCT_no2	Cell_line.Tx18_D_then_T200	Plate.99	C20orf194	0.85	-0.0958676691784831	pearson	1	Ttest_pvalue	Coefficient_of_eigenassay	SVD_pCMs_only2CTb	NoPrepr	SVD	5291	PRCT_no2-Tx18_D_then_T200	N	Kept components	PRCT
Drug	D_then_T200_RCT	PRCT_no2	Cell_line.Tx18_D_then_T200	Plate.99	C20orf203	0.85	-0.0198402128358594	pearson	1	Ttest_pvalue	Coefficient_of_eigenassay	SVD_pCMs_only2CTb	NoPrepr	SVD	12188	PRCT_no2-Tx18_D_then_T200	N	Kept components	PRCT
Drug	D_then_T200_RCT	PRCT_no2	Cell_line.Tx18_D_then_T200	Plate.99	C20orf27	0.85	0.225558111383626	pearson	1	Ttest_pvalue	Coefficient_of_eigenassay	SVD_pCMs_only2CTb	NoPrepr	SVD	985	PRCT_no2-Tx18_D_then_T200	N	Kept components	PRCT
Drug	D_then_T200_RCT	PRCT_no2	Cell_line.Tx18_D_then_T200	Plate.99	C20orf96	0.85	0.0476871961672622	pearson	1	Ttest_pvalue	Coefficient_of_eigenassay	SVD_pCMs_only2CTb	NoPrepr	SVD	9151	PRCT_no2-Tx18_D_then_T200	N	Kept components	PRCT
Drug	D_then_T200_RCT	PRCT_no2	Cell_line.Tx18_D_then_T200	Plate.99	C21orf2	0.85	0.0815808147890888	pearson	1	Ttest_pvalue	Coefficient_of_eigenassay	SVD_pCMs_only2CTb	NoPrepr	SVD	6266	PRCT_no2-Tx18_D_then_T200	N	Kept components	PRCT
Drug	D_then_T200_RCT	PRCT_no2	Cell_line.Tx18_D_then_T200	Plate.99	C21orf58	0.85	0.109330160740631	pearson	1	Ttest_pvalue	Coefficient_of_eigenassay	SVD_pCMs_only2CTb	NoPrepr	SVD	4456	PRCT_no2-Tx18_D_then_T200	N	Kept components	PRCT
Drug	D_then_T200_RCT	PRCT_no2	Cell_line.Tx18_D_then_T200	Plate.99	C21orf91	0.85	-0.183683211652468	pearson	1	Ttest_pvalue	Coefficient_of_eigenassay	SVD_pCMs_only2CTb	NoPrepr	SVD	1717	PRCT_no2-Tx18_D_then_T200	N	Kept components	PRCT
Drug	D_then_T200_RCT	PRCT_no2	Cell_line.Tx18_D_then_T200	Plate.99	C22orf15	0.85	-0.00537693995726667	pearson	1	Ttest_pvalue	Coefficient_of_eigenassay	SVD_pCMs_only2CTb	NoPrepr	SVD	14171	PRCT_no2-Tx18_D_then_T200	N	Kept components	PRCT
Drug	D_then_T200_RCT	PRCT_no2	Cell_line.Tx18_D_then_T200	Plate.99	C22orf23	0.85	0.058104867071943	pearson	1	Ttest_pvalue	Coefficient_of_eigenassay	SVD_pCMs_only2CTb	NoPrepr	SVD	8204	PRCT_no2-Tx18_D_then_T200	N	Kept components	PRCT
Drug	D_then_T200_RCT	PRCT_no2	Cell_line.Tx18_D_then_T200	Plate.99	C22orf24	0.85	0.010555297503342	pearson	1	Ttest_pvalue	Coefficient_of_eigenassay	SVD_pCMs_only2CTb	NoPrepr	SVD	13407	PRCT_no2-Tx18_D_then_T200	N	Kept components	PRCT
Drug	D_then_T200_RCT	PRCT_no2	Cell_line.Tx18_D_then_T200	Plate.99	C22orf31	0.85	0.00836241650259497	pearson	1	Ttest_pvalue	Coefficient_of_eigenassay	SVD_pCMs_only2CTb	NoPrepr	SVD	13702	PRCT_no2-Tx18_D_then_T200	N	Kept components	PRCT
Drug	D_then_T200_RCT	PRCT_no2	Cell_line.Tx18_D_then_T200	Plate.99	C22orf39	0.85	-0.156601406203821	pearson	1	Ttest_pvalue	Coefficient_of_eigenassay	SVD_pCMs_only2CTb	NoPrepr	SVD	2435	PRCT_no2-Tx18_D_then_T200	N	Kept components	PRCT
Drug	D_then_T200_RCT	PRCT_no2	Cell_line.Tx18_D_then_T200	Plate.99	C22orf42	0.85	0.00475588872092032	pearson	1	Ttest_pvalue	Coefficient_of_eigenassay	SVD_pCMs_only2CTb	NoPrepr	SVD	14277	PRCT_no2-Tx18_D_then_T200	N	Kept components	PRCT
Drug	D_then_T200_RCT	PRCT_no2	Cell_line.Tx18_D_then_T200	Plate.99	C22orf46	0.85	-0.110271480448481	pearson	1	Ttest_pvalue	Coefficient_of_eigenassay	SVD_pCMs_only2CTb	NoPrepr	SVD	4402	PRCT_no2-Tx18_D_then_T200	N	Kept components	PRCT
Drug	D_then_T200_RCT	PRCT_no2	Cell_line.Tx18_D_then_T200	Plate.99	C2CD2	0.85	0.0601188542838101	pearson	1	Ttest_pvalue	Coefficient_of_eigenassay	SVD_pCMs_only2CTb	NoPrepr	SVD	8038	PRCT_no2-Tx18_D_then_T200	N	Kept components	PRCT
Drug	D_then_T200_RCT	PRCT_no2	Cell_line.Tx18_D_then_T200	Plate.99	C2CD2L	0.85	0.16425279906962	pearson	1	Ttest_pvalue	Coefficient_of_eigenassay	SVD_pCMs_only2CTb	NoPrepr	SVD	2212	PRCT_no2-Tx18_D_then_T200	N	Kept components	PRCT
Drug	D_then_T200_RCT	PRCT_no2	Cell_line.Tx18_D_then_T200	Plate.99	C2CD3	0.85	-0.103232593501988	pearson	1	Ttest_pvalue	Coefficient_of_eigenassay	SVD_pCMs_only2CTb	NoPrepr	SVD	4819	PRCT_no2-Tx18_D_then_T200	N	Kept components	PRCT
Drug	D_then_T200_RCT	PRCT_no2	Cell_line.Tx18_D_then_T200	Plate.99	C2CD4C	0.85	0.211487112951059	pearson	1	Ttest_pvalue	Coefficient_of_eigenassay	SVD_pCMs_only2CTb	NoPrepr	SVD	1172	PRCT_no2-Tx18_D_then_T200	N	Kept components	PRCT
Drug	D_then_T200_RCT	PRCT_no2	Cell_line.Tx18_D_then_T200	Plate.99	C2CD5	0.85	-0.119053133709717	pearson	1	Ttest_pvalue	Coefficient_of_eigenassay	SVD_pCMs_only2CTb	NoPrepr	SVD	3938	PRCT_no2-Tx18_D_then_T200	N	Kept components	PRCT
Drug	D_then_T200_RCT	PRCT_no2	Cell_line.Tx18_D_then_T200	Plate.99	C2CD6	0.85	0.012634439141271	pearson	1	Ttest_pvalue	Coefficient_of_eigenassay	SVD_pCMs_only2CTb	NoPrepr	SVD	13118	PRCT_no2-Tx18_D_then_T200	N	Kept components	PRCT
Drug	D_then_T200_RCT	PRCT_no2	Cell_line.Tx18_D_then_T200	Plate.99	C2orf15	0.85	0.072252765288696	pearson	1	Ttest_pvalue	Coefficient_of_eigenassay	SVD_pCMs_only2CTb	NoPrepr	SVD	6990	PRCT_no2-Tx18_D_then_T200	N	Kept components	PRCT
Drug	D_then_T200_RCT	PRCT_no2	Cell_line.Tx18_D_then_T200	Plate.99	C2orf16	0.85	0.0700052612980712	pearson	1	Ttest_pvalue	Coefficient_of_eigenassay	SVD_pCMs_only2CTb	NoPrepr	SVD	7178	PRCT_no2-Tx18_D_then_T200	N	Kept components	PRCT
Drug	D_then_T200_RCT	PRCT_no2	Cell_line.Tx18_D_then_T200	Plate.99	C2orf40	0.85	-0.0475257927309765	pearson	1	Ttest_pvalue	Coefficient_of_eigenassay	SVD_pCMs_only2CTb	NoPrepr	SVD	9165	PRCT_no2-Tx18_D_then_T200	N	Kept components	PRCT
Drug	D_then_T200_RCT	PRCT_no2	Cell_line.Tx18_D_then_T200	Plate.99	C2orf42	0.85	0.0276077635696918	pearson	1	Ttest_pvalue	Coefficient_of_eigenassay	SVD_pCMs_only2CTb	NoPrepr	SVD	11260	PRCT_no2-Tx18_D_then_T200	N	Kept components	PRCT
Drug	D_then_T200_RCT	PRCT_no2	Cell_line.Tx18_D_then_T200	Plate.99	C2orf48	0.85	-0.0829742619097815	pearson	1	Ttest_pvalue	Coefficient_of_eigenassay	SVD_pCMs_only2CTb	NoPrepr	SVD	6166	PRCT_no2-Tx18_D_then_T200	N	Kept components	PRCT
Drug	D_then_T200_RCT	PRCT_no2	Cell_line.Tx18_D_then_T200	Plate.99	C2orf49	0.85	-0.113838102918043	pearson	1	Ttest_pvalue	Coefficient_of_eigenassay	SVD_pCMs_only2CTb	NoPrepr	SVD	4198	PRCT_no2-Tx18_D_then_T200	N	Kept components	PRCT
Drug	D_then_T200_RCT	PRCT_no2	Cell_line.Tx18_D_then_T200	Plate.99	C2orf50	0.85	-0.0016370686548492	pearson	1	Ttest_pvalue	Coefficient_of_eigenassay	SVD_pCMs_only2CTb	NoPrepr	SVD	14878	PRCT_no2-Tx18_D_then_T200	N	Kept components	PRCT
Drug	D_then_T200_RCT	PRCT_no2	Cell_line.Tx18_D_then_T200	Plate.99	C2orf66	0.85	-0.0659902767205109	pearson	1	Ttest_pvalue	Coefficient_of_eigenassay	SVD_pCMs_only2CTb	NoPrepr	SVD	7529	PRCT_no2-Tx18_D_then_T200	N	Kept components	PRCT
Drug	D_then_T200_RCT	PRCT_no2	Cell_line.Tx18_D_then_T200	Plate.99	C2orf68	0.85	0.068016509019704	pearson	1	Ttest_pvalue	Coefficient_of_eigenassay	SVD_pCMs_only2CTb	NoPrepr	SVD	7353	PRCT_no2-Tx18_D_then_T200	N	Kept components	PRCT
Drug	D_then_T200_RCT	PRCT_no2	Cell_line.Tx18_D_then_T200	Plate.99	C2orf69	0.85	-0.283211389199031	pearson	1	Ttest_pvalue	Coefficient_of_eigenassay	SVD_pCMs_only2CTb	NoPrepr	SVD	495	PRCT_no2-Tx18_D_then_T200	N	Kept components	PRCT
Drug	D_then_T200_RCT	PRCT_no2	Cell_line.Tx18_D_then_T200	Plate.99	C2orf72	0.85	-0.0853257399583472	pearson	1	Ttest_pvalue	Coefficient_of_eigenassay	SVD_pCMs_only2CTb	NoPrepr	SVD	6011	PRCT_no2-Tx18_D_then_T200	N	Kept components	PRCT
Drug	D_then_T200_RCT	PRCT_no2	Cell_line.Tx18_D_then_T200	Plate.99	C2orf74	0.85	-0.411787098059418	pearson	1	Ttest_pvalue	Coefficient_of_eigenassay	SVD_pCMs_only2CTb	NoPrepr	SVD	139	PRCT_no2-Tx18_D_then_T200	N	Kept components	PRCT
Drug	D_then_T200_RCT	PRCT_no2	Cell_line.Tx18_D_then_T200	Plate.99	C2orf76	0.85	-0.069426518721932	pearson	1	Ttest_pvalue	Coefficient_of_eigenassay	SVD_pCMs_only2CTb	NoPrepr	SVD	7214	PRCT_no2-Tx18_D_then_T200	N	Kept components	PRCT
Drug	D_then_T200_RCT	PRCT_no2	Cell_line.Tx18_D_then_T200	Plate.99	C2orf80	0.85	-0.0422347858075638	pearson	1	Ttest_pvalue	Coefficient_of_eigenassay	SVD_pCMs_only2CTb	NoPrepr	SVD	9656	PRCT_no2-Tx18_D_then_T200	N	Kept components	PRCT
Drug	D_then_T200_RCT	PRCT_no2	Cell_line.Tx18_D_then_T200	Plate.99	C2orf81	0.85	0.170615331325988	pearson	1	Ttest_pvalue	Coefficient_of_eigenassay	SVD_pCMs_only2CTb	NoPrepr	SVD	2038	PRCT_no2-Tx18_D_then_T200	N	Kept components	PRCT
Drug	D_then_T200_RCT	PRCT_no2	Cell_line.Tx18_D_then_T200	Plate.99	C2orf88	0.85	0.0501270750914439	pearson	1	Ttest_pvalue	Coefficient_of_eigenassay	SVD_pCMs_only2CTb	NoPrepr	SVD	8915	PRCT_no2-Tx18_D_then_T200	N	Kept components	PRCT
Drug	D_then_T200_RCT	PRCT_no2	Cell_line.Tx18_D_then_T200	Plate.99	C2orf91	0.85	0.0031376009419362	pearson	1	Ttest_pvalue	Coefficient_of_eigenassay	SVD_pCMs_only2CTb	NoPrepr	SVD	14562	PRCT_no2-Tx18_D_then_T200	N	Kept components	PRCT
Drug	D_then_T200_RCT	PRCT_no2	Cell_line.Tx18_D_then_T200	Plate.99	C3	0.85	1.29437165309489	pearson	1	Ttest_pvalue	Coefficient_of_eigenassay	SVD_pCMs_only2CTb	NoPrepr	SVD	5	PRCT_no2-Tx18_D_then_T200	N	Kept components	PRCT
Drug	D_then_T200_RCT	PRCT_no2	Cell_line.Tx18_D_then_T200	Plate.99	C3orf14	0.85	0.0162127220890155	pearson	1	Ttest_pvalue	Coefficient_of_eigenassay	SVD_pCMs_only2CTb	NoPrepr	SVD	12631	PRCT_no2-Tx18_D_then_T200	N	Kept components	PRCT
Drug	D_then_T200_RCT	PRCT_no2	Cell_line.Tx18_D_then_T200	Plate.99	C3orf18	0.85	-0.0111330757509787	pearson	1	Ttest_pvalue	Coefficient_of_eigenassay	SVD_pCMs_only2CTb	NoPrepr	SVD	13333	PRCT_no2-Tx18_D_then_T200	N	Kept components	PRCT
Drug	D_then_T200_RCT	PRCT_no2	Cell_line.Tx18_D_then_T200	Plate.99	C3orf20	0.85	-0.00509008307681258	pearson	1	Ttest_pvalue	Coefficient_of_eigenassay	SVD_pCMs_only2CTb	NoPrepr	SVD	14225	PRCT_no2-Tx18_D_then_T200	N	Kept components	PRCT
Drug	D_then_T200_RCT	PRCT_no2	Cell_line.Tx18_D_then_T200	Plate.99	C3orf22	0.85	-0.00181438615642127	pearson	1	Ttest_pvalue	Coefficient_of_eigenassay	SVD_pCMs_only2CTb	NoPrepr	SVD	14839	PRCT_no2-Tx18_D_then_T200	N	Kept components	PRCT
Drug	D_then_T200_RCT	PRCT_no2	Cell_line.Tx18_D_then_T200	Plate.99	C3orf33	0.85	-0.17772011386719	pearson	1	Ttest_pvalue	Coefficient_of_eigenassay	SVD_pCMs_only2CTb	NoPrepr	SVD	1842	PRCT_no2-Tx18_D_then_T200	N	Kept components	PRCT
Drug	D_then_T200_RCT	PRCT_no2	Cell_line.Tx18_D_then_T200	Plate.99	C3orf35	0.85	-0.02822878862692	pearson	1	Ttest_pvalue	Coefficient_of_eigenassay	SVD_pCMs_only2CTb	NoPrepr	SVD	11196	PRCT_no2-Tx18_D_then_T200	N	Kept components	PRCT
Drug	D_then_T200_RCT	PRCT_no2	Cell_line.Tx18_D_then_T200	Plate.99	C3orf38	0.85	-0.0597808261892374	pearson	1	Ttest_pvalue	Coefficient_of_eigenassay	SVD_pCMs_only2CTb	NoPrepr	SVD	8064	PRCT_no2-Tx18_D_then_T200	N	Kept components	PRCT
Drug	D_then_T200_RCT	PRCT_no2	Cell_line.Tx18_D_then_T200	Plate.99	C3orf52	0.85	0.0641571850393115	pearson	1	Ttest_pvalue	Coefficient_of_eigenassay	SVD_pCMs_only2CTb	NoPrepr	SVD	7687	PRCT_no2-Tx18_D_then_T200	N	Kept components	PRCT
Drug	D_then_T200_RCT	PRCT_no2	Cell_line.Tx18_D_then_T200	Plate.99	C3orf58	0.85	-0.151753172144773	pearson	1	Ttest_pvalue	Coefficient_of_eigenassay	SVD_pCMs_only2CTb	NoPrepr	SVD	2589	PRCT_no2-Tx18_D_then_T200	N	Kept components	PRCT
Drug	D_then_T200_RCT	PRCT_no2	Cell_line.Tx18_D_then_T200	Plate.99	C3orf62	0.85	-0.0552830156943249	pearson	1	Ttest_pvalue	Coefficient_of_eigenassay	SVD_pCMs_only2CTb	NoPrepr	SVD	8454	PRCT_no2-Tx18_D_then_T200	N	Kept components	PRCT
Drug	D_then_T200_RCT	PRCT_no2	Cell_line.Tx18_D_then_T200	Plate.99	C3orf67	0.85	0.0358038327368791	pearson	1	Ttest_pvalue	Coefficient_of_eigenassay	SVD_pCMs_only2CTb	NoPrepr	SVD	10374	PRCT_no2-Tx18_D_then_T200	N	Kept components	PRCT
Drug	D_then_T200_RCT	PRCT_no2	Cell_line.Tx18_D_then_T200	Plate.99	C3orf70	0.85	0.147292827413519	pearson	1	Ttest_pvalue	Coefficient_of_eigenassay	SVD_pCMs_only2CTb	NoPrepr	SVD	2765	PRCT_no2-Tx18_D_then_T200	N	Kept components	PRCT
Drug	D_then_T200_RCT	PRCT_no2	Cell_line.Tx18_D_then_T200	Plate.99	C3orf80	0.85	-0.000664413310860108	pearson	1	Ttest_pvalue	Coefficient_of_eigenassay	SVD_pCMs_only2CTb	NoPrepr	SVD	15083	PRCT_no2-Tx18_D_then_T200	N	Kept components	PRCT
Drug	D_then_T200_RCT	PRCT_no2	Cell_line.Tx18_D_then_T200	Plate.99	C3orf84	0.85	-0.00661470247259663	pearson	1	Ttest_pvalue	Coefficient_of_eigenassay	SVD_pCMs_only2CTb	NoPrepr	SVD	13979	PRCT_no2-Tx18_D_then_T200	N	Kept components	PRCT
Drug	D_then_T200_RCT	PRCT_no2	Cell_line.Tx18_D_then_T200	Plate.99	C4BPB	0.85	0.0166614302670537	pearson	1	Ttest_pvalue	Coefficient_of_eigenassay	SVD_pCMs_only2CTb	NoPrepr	SVD	12574	PRCT_no2-Tx18_D_then_T200	N	Kept components	PRCT
Drug	D_then_T200_RCT	PRCT_no2	Cell_line.Tx18_D_then_T200	Plate.99	C4orf19	0.85	-0.0146722517607622	pearson	1	Ttest_pvalue	Coefficient_of_eigenassay	SVD_pCMs_only2CTb	NoPrepr	SVD	12840	PRCT_no2-Tx18_D_then_T200	N	Kept components	PRCT
Drug	D_then_T200_RCT	PRCT_no2	Cell_line.Tx18_D_then_T200	Plate.99	C4orf3	0.85	-0.128614147185021	pearson	1	Ttest_pvalue	Coefficient_of_eigenassay	SVD_pCMs_only2CTb	NoPrepr	SVD	3475	PRCT_no2-Tx18_D_then_T200	N	Kept components	PRCT
Drug	D_then_T200_RCT	PRCT_no2	Cell_line.Tx18_D_then_T200	Plate.99	C4orf33	0.85	0.0535240965711916	pearson	1	Ttest_pvalue	Coefficient_of_eigenassay	SVD_pCMs_only2CTb	NoPrepr	SVD	8607	PRCT_no2-Tx18_D_then_T200	N	Kept components	PRCT
Drug	D_then_T200_RCT	PRCT_no2	Cell_line.Tx18_D_then_T200	Plate.99	C4orf36	0.85	-0.00150784078879702	pearson	1	Ttest_pvalue	Coefficient_of_eigenassay	SVD_pCMs_only2CTb	NoPrepr	SVD	14908	PRCT_no2-Tx18_D_then_T200	N	Kept components	PRCT
Drug	D_then_T200_RCT	PRCT_no2	Cell_line.Tx18_D_then_T200	Plate.99	C4orf46	0.85	0.0170412226903472	pearson	1	Ttest_pvalue	Coefficient_of_eigenassay	SVD_pCMs_only2CTb	NoPrepr	SVD	12527	PRCT_no2-Tx18_D_then_T200	N	Kept components	PRCT
Drug	D_then_T200_RCT	PRCT_no2	Cell_line.Tx18_D_then_T200	Plate.99	C4orf47	0.85	-0.19672462015545	pearson	1	Ttest_pvalue	Coefficient_of_eigenassay	SVD_pCMs_only2CTb	NoPrepr	SVD	1438	PRCT_no2-Tx18_D_then_T200	N	Kept components	PRCT
Drug	D_then_T200_RCT	PRCT_no2	Cell_line.Tx18_D_then_T200	Plate.99	C4orf48	0.85	0.218756279675871	pearson	1	Ttest_pvalue	Coefficient_of_eigenassay	SVD_pCMs_only2CTb	NoPrepr	SVD	1067	PRCT_no2-Tx18_D_then_T200	N	Kept components	PRCT
Drug	D_then_T200_RCT	PRCT_no2	Cell_line.Tx18_D_then_T200	Plate.99	C4orf50	0.85	0.000153009520264457	pearson	1	Ttest_pvalue	Coefficient_of_eigenassay	SVD_pCMs_only2CTb	NoPrepr	SVD	15230	PRCT_no2-Tx18_D_then_T200	N	Kept components	PRCT
Drug	D_then_T200_RCT	PRCT_no2	Cell_line.Tx18_D_then_T200	Plate.99	C4orf51	0.85	0.00557611075918976	pearson	1	Ttest_pvalue	Coefficient_of_eigenassay	SVD_pCMs_only2CTb	NoPrepr	SVD	14133	PRCT_no2-Tx18_D_then_T200	N	Kept components	PRCT
Drug	D_then_T200_RCT	PRCT_no2	Cell_line.Tx18_D_then_T200	Plate.99	C5	0.85	-0.0341737108700127	pearson	1	Ttest_pvalue	Coefficient_of_eigenassay	SVD_pCMs_only2CTb	NoPrepr	SVD	10551	PRCT_no2-Tx18_D_then_T200	N	Kept components	PRCT
Drug	D_then_T200_RCT	PRCT_no2	Cell_line.Tx18_D_then_T200	Plate.99	C5AR1	0.85	-0.0361166237530417	pearson	1	Ttest_pvalue	Coefficient_of_eigenassay	SVD_pCMs_only2CTb	NoPrepr	SVD	10331	PRCT_no2-Tx18_D_then_T200	N	Kept components	PRCT
Drug	D_then_T200_RCT	PRCT_no2	Cell_line.Tx18_D_then_T200	Plate.99	C5orf15	0.85	-0.115721007008872	pearson	1	Ttest_pvalue	Coefficient_of_eigenassay	SVD_pCMs_only2CTb	NoPrepr	SVD	4097	PRCT_no2-Tx18_D_then_T200	N	Kept components	PRCT
Drug	D_then_T200_RCT	PRCT_no2	Cell_line.Tx18_D_then_T200	Plate.99	C5orf22	0.85	-0.112349123450493	pearson	1	Ttest_pvalue	Coefficient_of_eigenassay	SVD_pCMs_only2CTb	NoPrepr	SVD	4283	PRCT_no2-Tx18_D_then_T200	N	Kept components	PRCT
Drug	D_then_T200_RCT	PRCT_no2	Cell_line.Tx18_D_then_T200	Plate.99	C5orf24	0.85	-0.17579315981044	pearson	1	Ttest_pvalue	Coefficient_of_eigenassay	SVD_pCMs_only2CTb	NoPrepr	SVD	1894	PRCT_no2-Tx18_D_then_T200	N	Kept components	PRCT
Drug	D_then_T200_RCT	PRCT_no2	Cell_line.Tx18_D_then_T200	Plate.99	C5orf30	0.85	0.0147355986150916	pearson	1	Ttest_pvalue	Coefficient_of_eigenassay	SVD_pCMs_only2CTb	NoPrepr	SVD	12829	PRCT_no2-Tx18_D_then_T200	N	Kept components	PRCT
Drug	D_then_T200_RCT	PRCT_no2	Cell_line.Tx18_D_then_T200	Plate.99	C5orf34	0.85	-0.014252669786425	pearson	1	Ttest_pvalue	Coefficient_of_eigenassay	SVD_pCMs_only2CTb	NoPrepr	SVD	12898	PRCT_no2-Tx18_D_then_T200	N	Kept components	PRCT
Drug	D_then_T200_RCT	PRCT_no2	Cell_line.Tx18_D_then_T200	Plate.99	C5orf38	0.85	0.0720945570339584	pearson	1	Ttest_pvalue	Coefficient_of_eigenassay	SVD_pCMs_only2CTb	NoPrepr	SVD	7004	PRCT_no2-Tx18_D_then_T200	N	Kept components	PRCT
Drug	D_then_T200_RCT	PRCT_no2	Cell_line.Tx18_D_then_T200	Plate.99	C5orf46	0.85	0.0123208187342839	pearson	1	Ttest_pvalue	Coefficient_of_eigenassay	SVD_pCMs_only2CTb	NoPrepr	SVD	13169	PRCT_no2-Tx18_D_then_T200	N	Kept components	PRCT
Drug	D_then_T200_RCT	PRCT_no2	Cell_line.Tx18_D_then_T200	Plate.99	C5orf49	0.85	0.0816109834884156	pearson	1	Ttest_pvalue	Coefficient_of_eigenassay	SVD_pCMs_only2CTb	NoPrepr	SVD	6260	PRCT_no2-Tx18_D_then_T200	N	Kept components	PRCT
Drug	D_then_T200_RCT	PRCT_no2	Cell_line.Tx18_D_then_T200	Plate.99	C5orf51	0.85	0.00500148367112624	pearson	1	Ttest_pvalue	Coefficient_of_eigenassay	SVD_pCMs_only2CTb	NoPrepr	SVD	14239	PRCT_no2-Tx18_D_then_T200	N	Kept components	PRCT
Drug	D_then_T200_RCT	PRCT_no2	Cell_line.Tx18_D_then_T200	Plate.99	C5orf63	0.85	0.00915103927388286	pearson	1	Ttest_pvalue	Coefficient_of_eigenassay	SVD_pCMs_only2CTb	NoPrepr	SVD	13603	PRCT_no2-Tx18_D_then_T200	N	Kept components	PRCT
Drug	D_then_T200_RCT	PRCT_no2	Cell_line.Tx18_D_then_T200	Plate.99	C5orf64	0.85	-0.414354526830898	pearson	1	Ttest_pvalue	Coefficient_of_eigenassay	SVD_pCMs_only2CTb	NoPrepr	SVD	134	PRCT_no2-Tx18_D_then_T200	N	Kept components	PRCT
Drug	D_then_T200_RCT	PRCT_no2	Cell_line.Tx18_D_then_T200	Plate.99	C5orf66	0.85	-0.0637307369489526	pearson	1	Ttest_pvalue	Coefficient_of_eigenassay	SVD_pCMs_only2CTb	NoPrepr	SVD	7723	PRCT_no2-Tx18_D_then_T200	N	Kept components	PRCT
Drug	D_then_T200_RCT	PRCT_no2	Cell_line.Tx18_D_then_T200	Plate.99	C6	0.85	-0.0612783084088659	pearson	1	Ttest_pvalue	Coefficient_of_eigenassay	SVD_pCMs_only2CTb	NoPrepr	SVD	7934	PRCT_no2-Tx18_D_then_T200	N	Kept components	PRCT
Drug	D_then_T200_RCT	PRCT_no2	Cell_line.Tx18_D_then_T200	Plate.99	C6orf106	0.85	-0.0096508744133917	pearson	1	Ttest_pvalue	Coefficient_of_eigenassay	SVD_pCMs_only2CTb	NoPrepr	SVD	13540	PRCT_no2-Tx18_D_then_T200	N	Kept components	PRCT
Drug	D_then_T200_RCT	PRCT_no2	Cell_line.Tx18_D_then_T200	Plate.99	C6orf118	0.85	-0.0376122435982598	pearson	1	Ttest_pvalue	Coefficient_of_eigenassay	SVD_pCMs_only2CTb	NoPrepr	SVD	10149	PRCT_no2-Tx18_D_then_T200	N	Kept components	PRCT
Drug	D_then_T200_RCT	PRCT_no2	Cell_line.Tx18_D_then_T200	Plate.99	C6orf120	0.85	0.0335836832048235	pearson	1	Ttest_pvalue	Coefficient_of_eigenassay	SVD_pCMs_only2CTb	NoPrepr	SVD	10612	PRCT_no2-Tx18_D_then_T200	N	Kept components	PRCT
Drug	D_then_T200_RCT	PRCT_no2	Cell_line.Tx18_D_then_T200	Plate.99	C6orf132	0.85	0.225874715848376	pearson	1	Ttest_pvalue	Coefficient_of_eigenassay	SVD_pCMs_only2CTb	NoPrepr	SVD	980	PRCT_no2-Tx18_D_then_T200	N	Kept components	PRCT
Drug	D_then_T200_RCT	PRCT_no2	Cell_line.Tx18_D_then_T200	Plate.99	C6orf141	0.85	0.00377289811770124	pearson	1	Ttest_pvalue	Coefficient_of_eigenassay	SVD_pCMs_only2CTb	NoPrepr	SVD	14438	PRCT_no2-Tx18_D_then_T200	N	Kept components	PRCT
Drug	D_then_T200_RCT	PRCT_no2	Cell_line.Tx18_D_then_T200	Plate.99	C6orf163	0.85	0.0176266536683454	pearson	1	Ttest_pvalue	Coefficient_of_eigenassay	SVD_pCMs_only2CTb	NoPrepr	SVD	12473	PRCT_no2-Tx18_D_then_T200	N	Kept components	PRCT
Drug	D_then_T200_RCT	PRCT_no2	Cell_line.Tx18_D_then_T200	Plate.99	C6orf201	0.85	-0.00727744669233811	pearson	1	Ttest_pvalue	Coefficient_of_eigenassay	SVD_pCMs_only2CTb	NoPrepr	SVD	13884	PRCT_no2-Tx18_D_then_T200	N	Kept components	PRCT
Drug	D_then_T200_RCT	PRCT_no2	Cell_line.Tx18_D_then_T200	Plate.99	C6orf203	0.85	-0.167829179757571	pearson	1	Ttest_pvalue	Coefficient_of_eigenassay	SVD_pCMs_only2CTb	NoPrepr	SVD	2114	PRCT_no2-Tx18_D_then_T200	N	Kept components	PRCT
Drug	D_then_T200_RCT	PRCT_no2	Cell_line.Tx18_D_then_T200	Plate.99	C6orf223	0.85	0.00528562147803299	pearson	1	Ttest_pvalue	Coefficient_of_eigenassay	SVD_pCMs_only2CTb	NoPrepr	SVD	14193	PRCT_no2-Tx18_D_then_T200	N	Kept components	PRCT
Drug	D_then_T200_RCT	PRCT_no2	Cell_line.Tx18_D_then_T200	Plate.99	C6orf226	0.85	0.0342281763327477	pearson	1	Ttest_pvalue	Coefficient_of_eigenassay	SVD_pCMs_only2CTb	NoPrepr	SVD	10538	PRCT_no2-Tx18_D_then_T200	N	Kept components	PRCT
Drug	D_then_T200_RCT	PRCT_no2	Cell_line.Tx18_D_then_T200	Plate.99	C6orf52	0.85	-0.0480674175216731	pearson	1	Ttest_pvalue	Coefficient_of_eigenassay	SVD_pCMs_only2CTb	NoPrepr	SVD	9115	PRCT_no2-Tx18_D_then_T200	N	Kept components	PRCT
Drug	D_then_T200_RCT	PRCT_no2	Cell_line.Tx18_D_then_T200	Plate.99	C6orf62	0.85	-0.086525424549036	pearson	1	Ttest_pvalue	Coefficient_of_eigenassay	SVD_pCMs_only2CTb	NoPrepr	SVD	5932	PRCT_no2-Tx18_D_then_T200	N	Kept components	PRCT
Drug	D_then_T200_RCT	PRCT_no2	Cell_line.Tx18_D_then_T200	Plate.99	C6orf89	0.85	-0.0321706810333247	pearson	1	Ttest_pvalue	Coefficient_of_eigenassay	SVD_pCMs_only2CTb	NoPrepr	SVD	10769	PRCT_no2-Tx18_D_then_T200	N	Kept components	PRCT
Drug	D_then_T200_RCT	PRCT_no2	Cell_line.Tx18_D_then_T200	Plate.99	C7	0.85	-0.0378537835285669	pearson	1	Ttest_pvalue	Coefficient_of_eigenassay	SVD_pCMs_only2CTb	NoPrepr	SVD	10126	PRCT_no2-Tx18_D_then_T200	N	Kept components	PRCT
Drug	D_then_T200_RCT	PRCT_no2	Cell_line.Tx18_D_then_T200	Plate.99	C7orf25	0.85	0.0270360499236144	pearson	1	Ttest_pvalue	Coefficient_of_eigenassay	SVD_pCMs_only2CTb	NoPrepr	SVD	11344	PRCT_no2-Tx18_D_then_T200	N	Kept components	PRCT
Drug	D_then_T200_RCT	PRCT_no2	Cell_line.Tx18_D_then_T200	Plate.99	C7orf26	0.85	0.116243094119556	pearson	1	Ttest_pvalue	Coefficient_of_eigenassay	SVD_pCMs_only2CTb	NoPrepr	SVD	4068	PRCT_no2-Tx18_D_then_T200	N	Kept components	PRCT
Drug	D_then_T200_RCT	PRCT_no2	Cell_line.Tx18_D_then_T200	Plate.99	C7orf31	0.85	-0.0794141738055629	pearson	1	Ttest_pvalue	Coefficient_of_eigenassay	SVD_pCMs_only2CTb	NoPrepr	SVD	6408	PRCT_no2-Tx18_D_then_T200	N	Kept components	PRCT
Drug	D_then_T200_RCT	PRCT_no2	Cell_line.Tx18_D_then_T200	Plate.99	C7orf43	0.85	-0.0612313729429879	pearson	1	Ttest_pvalue	Coefficient_of_eigenassay	SVD_pCMs_only2CTb	NoPrepr	SVD	7939	PRCT_no2-Tx18_D_then_T200	N	Kept components	PRCT
Drug	D_then_T200_RCT	PRCT_no2	Cell_line.Tx18_D_then_T200	Plate.99	C7orf50	0.85	0.14580958880897	pearson	1	Ttest_pvalue	Coefficient_of_eigenassay	SVD_pCMs_only2CTb	NoPrepr	SVD	2819	PRCT_no2-Tx18_D_then_T200	N	Kept components	PRCT
Drug	D_then_T200_RCT	PRCT_no2	Cell_line.Tx18_D_then_T200	Plate.99	C7orf57	0.85	-0.00402723516007806	pearson	1	Ttest_pvalue	Coefficient_of_eigenassay	SVD_pCMs_only2CTb	NoPrepr	SVD	14395	PRCT_no2-Tx18_D_then_T200	N	Kept components	PRCT
Drug	D_then_T200_RCT	PRCT_no2	Cell_line.Tx18_D_then_T200	Plate.99	C7orf61	0.85	0.00569517406289702	pearson	1	Ttest_pvalue	Coefficient_of_eigenassay	SVD_pCMs_only2CTb	NoPrepr	SVD	14108	PRCT_no2-Tx18_D_then_T200	N	Kept components	PRCT
Drug	D_then_T200_RCT	PRCT_no2	Cell_line.Tx18_D_then_T200	Plate.99	C7orf69	0.85	-0.000905951348676635	pearson	1	Ttest_pvalue	Coefficient_of_eigenassay	SVD_pCMs_only2CTb	NoPrepr	SVD	15020	PRCT_no2-Tx18_D_then_T200	N	Kept components	PRCT
Drug	D_then_T200_RCT	PRCT_no2	Cell_line.Tx18_D_then_T200	Plate.99	C8B	0.85	5.66069583139682e-05	pearson	1	Ttest_pvalue	Coefficient_of_eigenassay	SVD_pCMs_only2CTb	NoPrepr	SVD	15280	PRCT_no2-Tx18_D_then_T200	N	Kept components	PRCT
Drug	D_then_T200_RCT	PRCT_no2	Cell_line.Tx18_D_then_T200	Plate.99	C8G	0.85	-0.00292737981295353	pearson	1	Ttest_pvalue	Coefficient_of_eigenassay	SVD_pCMs_only2CTb	NoPrepr	SVD	14601	PRCT_no2-Tx18_D_then_T200	N	Kept components	PRCT
Drug	D_then_T200_RCT	PRCT_no2	Cell_line.Tx18_D_then_T200	Plate.99	C8orf33	0.85	-0.120625740072341	pearson	1	Ttest_pvalue	Coefficient_of_eigenassay	SVD_pCMs_only2CTb	NoPrepr	SVD	3862	PRCT_no2-Tx18_D_then_T200	N	Kept components	PRCT
Drug	D_then_T200_RCT	PRCT_no2	Cell_line.Tx18_D_then_T200	Plate.99	C8orf34	0.85	-0.000651344874500723	pearson	1	Ttest_pvalue	Coefficient_of_eigenassay	SVD_pCMs_only2CTb	NoPrepr	SVD	15089	PRCT_no2-Tx18_D_then_T200	N	Kept components	PRCT
Drug	D_then_T200_RCT	PRCT_no2	Cell_line.Tx18_D_then_T200	Plate.99	C8orf37	0.85	-0.121923734610941	pearson	1	Ttest_pvalue	Coefficient_of_eigenassay	SVD_pCMs_only2CTb	NoPrepr	SVD	3797	PRCT_no2-Tx18_D_then_T200	N	Kept components	PRCT
Drug	D_then_T200_RCT	PRCT_no2	Cell_line.Tx18_D_then_T200	Plate.99	C8orf44	0.85	-0.156754870579325	pearson	1	Ttest_pvalue	Coefficient_of_eigenassay	SVD_pCMs_only2CTb	NoPrepr	SVD	2432	PRCT_no2-Tx18_D_then_T200	N	Kept components	PRCT
Drug	D_then_T200_RCT	PRCT_no2	Cell_line.Tx18_D_then_T200	Plate.99	C8orf48	0.85	-0.0481714466056824	pearson	1	Ttest_pvalue	Coefficient_of_eigenassay	SVD_pCMs_only2CTb	NoPrepr	SVD	9104	PRCT_no2-Tx18_D_then_T200	N	Kept components	PRCT
Drug	D_then_T200_RCT	PRCT_no2	Cell_line.Tx18_D_then_T200	Plate.99	C8orf58	0.85	0.130616775106298	pearson	1	Ttest_pvalue	Coefficient_of_eigenassay	SVD_pCMs_only2CTb	NoPrepr	SVD	3384	PRCT_no2-Tx18_D_then_T200	N	Kept components	PRCT
Drug	D_then_T200_RCT	PRCT_no2	Cell_line.Tx18_D_then_T200	Plate.99	C8orf59	0.85	-0.240763137929118	pearson	1	Ttest_pvalue	Coefficient_of_eigenassay	SVD_pCMs_only2CTb	NoPrepr	SVD	816	PRCT_no2-Tx18_D_then_T200	N	Kept components	PRCT
Drug	D_then_T200_RCT	PRCT_no2	Cell_line.Tx18_D_then_T200	Plate.99	C8orf76	0.85	0.148115140961615	pearson	1	Ttest_pvalue	Coefficient_of_eigenassay	SVD_pCMs_only2CTb	NoPrepr	SVD	2743	PRCT_no2-Tx18_D_then_T200	N	Kept components	PRCT
Drug	D_then_T200_RCT	PRCT_no2	Cell_line.Tx18_D_then_T200	Plate.99	C8orf82	0.85	0.0704932356433147	pearson	1	Ttest_pvalue	Coefficient_of_eigenassay	SVD_pCMs_only2CTb	NoPrepr	SVD	7126	PRCT_no2-Tx18_D_then_T200	N	Kept components	PRCT
Drug	D_then_T200_RCT	PRCT_no2	Cell_line.Tx18_D_then_T200	Plate.99	C8orf88	0.85	0.142669632184928	pearson	1	Ttest_pvalue	Coefficient_of_eigenassay	SVD_pCMs_only2CTb	NoPrepr	SVD	2932	PRCT_no2-Tx18_D_then_T200	N	Kept components	PRCT
Drug	D_then_T200_RCT	PRCT_no2	Cell_line.Tx18_D_then_T200	Plate.99	C9orf106	0.85	0.0183475618816054	pearson	1	Ttest_pvalue	Coefficient_of_eigenassay	SVD_pCMs_only2CTb	NoPrepr	SVD	12380	PRCT_no2-Tx18_D_then_T200	N	Kept components	PRCT
Drug	D_then_T200_RCT	PRCT_no2	Cell_line.Tx18_D_then_T200	Plate.99	C9orf116	0.85	0.073116166333786	pearson	1	Ttest_pvalue	Coefficient_of_eigenassay	SVD_pCMs_only2CTb	NoPrepr	SVD	6929	PRCT_no2-Tx18_D_then_T200	N	Kept components	PRCT
Drug	D_then_T200_RCT	PRCT_no2	Cell_line.Tx18_D_then_T200	Plate.99	C9orf131	0.85	0.14230554675357	pearson	1	Ttest_pvalue	Coefficient_of_eigenassay	SVD_pCMs_only2CTb	NoPrepr	SVD	2945	PRCT_no2-Tx18_D_then_T200	N	Kept components	PRCT
Drug	D_then_T200_RCT	PRCT_no2	Cell_line.Tx18_D_then_T200	Plate.99	C9orf139	0.85	0.15269300592661	pearson	1	Ttest_pvalue	Coefficient_of_eigenassay	SVD_pCMs_only2CTb	NoPrepr	SVD	2564	PRCT_no2-Tx18_D_then_T200	N	Kept components	PRCT
Drug	D_then_T200_RCT	PRCT_no2	Cell_line.Tx18_D_then_T200	Plate.99	C9orf152	0.85	0.00829957071578049	pearson	1	Ttest_pvalue	Coefficient_of_eigenassay	SVD_pCMs_only2CTb	NoPrepr	SVD	13711	PRCT_no2-Tx18_D_then_T200	N	Kept components	PRCT
Drug	D_then_T200_RCT	PRCT_no2	Cell_line.Tx18_D_then_T200	Plate.99	C9orf153	0.85	0.0520106407015562	pearson	1	Ttest_pvalue	Coefficient_of_eigenassay	SVD_pCMs_only2CTb	NoPrepr	SVD	8744	PRCT_no2-Tx18_D_then_T200	N	Kept components	PRCT
Drug	D_then_T200_RCT	PRCT_no2	Cell_line.Tx18_D_then_T200	Plate.99	C9orf16	0.85	0.126558073330123	pearson	1	Ttest_pvalue	Coefficient_of_eigenassay	SVD_pCMs_only2CTb	NoPrepr	SVD	3569	PRCT_no2-Tx18_D_then_T200	N	Kept components	PRCT
Drug	D_then_T200_RCT	PRCT_no2	Cell_line.Tx18_D_then_T200	Plate.99	C9orf163	0.85	0.0147868438995229	pearson	1	Ttest_pvalue	Coefficient_of_eigenassay	SVD_pCMs_only2CTb	NoPrepr	SVD	12821	PRCT_no2-Tx18_D_then_T200	N	Kept components	PRCT
Drug	D_then_T200_RCT	PRCT_no2	Cell_line.Tx18_D_then_T200	Plate.99	C9orf24	0.85	-0.0784837385638246	pearson	1	Ttest_pvalue	Coefficient_of_eigenassay	SVD_pCMs_only2CTb	NoPrepr	SVD	6471	PRCT_no2-Tx18_D_then_T200	N	Kept components	PRCT
Drug	D_then_T200_RCT	PRCT_no2	Cell_line.Tx18_D_then_T200	Plate.99	C9orf3	0.85	0.0391440868927695	pearson	1	Ttest_pvalue	Coefficient_of_eigenassay	SVD_pCMs_only2CTb	NoPrepr	SVD	9985	PRCT_no2-Tx18_D_then_T200	N	Kept components	PRCT
Drug	D_then_T200_RCT	PRCT_no2	Cell_line.Tx18_D_then_T200	Plate.99	C9orf40	0.85	0.000523913389020846	pearson	1	Ttest_pvalue	Coefficient_of_eigenassay	SVD_pCMs_only2CTb	NoPrepr	SVD	15124	PRCT_no2-Tx18_D_then_T200	N	Kept components	PRCT
Drug	D_then_T200_RCT	PRCT_no2	Cell_line.Tx18_D_then_T200	Plate.99	C9orf43	0.85	-0.0026593862101215	pearson	1	Ttest_pvalue	Coefficient_of_eigenassay	SVD_pCMs_only2CTb	NoPrepr	SVD	14660	PRCT_no2-Tx18_D_then_T200	N	Kept components	PRCT
Drug	D_then_T200_RCT	PRCT_no2	Cell_line.Tx18_D_then_T200	Plate.99	C9orf47	0.85	-0.0647581938209962	pearson	1	Ttest_pvalue	Coefficient_of_eigenassay	SVD_pCMs_only2CTb	NoPrepr	SVD	7638	PRCT_no2-Tx18_D_then_T200	N	Kept components	PRCT
Drug	D_then_T200_RCT	PRCT_no2	Cell_line.Tx18_D_then_T200	Plate.99	C9orf50	0.85	0.0095966309781489	pearson	1	Ttest_pvalue	Coefficient_of_eigenassay	SVD_pCMs_only2CTb	NoPrepr	SVD	13547	PRCT_no2-Tx18_D_then_T200	N	Kept components	PRCT
Drug	D_then_T200_RCT	PRCT_no2	Cell_line.Tx18_D_then_T200	Plate.99	C9orf64	0.85	-0.100883572794684	pearson	1	Ttest_pvalue	Coefficient_of_eigenassay	SVD_pCMs_only2CTb	NoPrepr	SVD	4941	PRCT_no2-Tx18_D_then_T200	N	Kept components	PRCT
Drug	D_then_T200_RCT	PRCT_no2	Cell_line.Tx18_D_then_T200	Plate.99	C9orf72	0.85	-0.153105738863651	pearson	1	Ttest_pvalue	Coefficient_of_eigenassay	SVD_pCMs_only2CTb	NoPrepr	SVD	2552	PRCT_no2-Tx18_D_then_T200	N	Kept components	PRCT
Drug	D_then_T200_RCT	PRCT_no2	Cell_line.Tx18_D_then_T200	Plate.99	C9orf78	0.85	0.0576797996780539	pearson	1	Ttest_pvalue	Coefficient_of_eigenassay	SVD_pCMs_only2CTb	NoPrepr	SVD	8240	PRCT_no2-Tx18_D_then_T200	N	Kept components	PRCT
Drug	D_then_T200_RCT	PRCT_no2	Cell_line.Tx18_D_then_T200	Plate.99	C9orf84	0.85	-0.376279191996085	pearson	1	Ttest_pvalue	Coefficient_of_eigenassay	SVD_pCMs_only2CTb	NoPrepr	SVD	187	PRCT_no2-Tx18_D_then_T200	N	Kept components	PRCT
Drug	D_then_T200_RCT	PRCT_no2	Cell_line.Tx18_D_then_T200	Plate.99	C9orf85	0.85	-0.120134860284411	pearson	1	Ttest_pvalue	Coefficient_of_eigenassay	SVD_pCMs_only2CTb	NoPrepr	SVD	3886	PRCT_no2-Tx18_D_then_T200	N	Kept components	PRCT
Drug	D_then_T200_RCT	PRCT_no2	Cell_line.Tx18_D_then_T200	Plate.99	CA10	0.85	0.0242531958928234	pearson	1	Ttest_pvalue	Coefficient_of_eigenassay	SVD_pCMs_only2CTb	NoPrepr	SVD	11674	PRCT_no2-Tx18_D_then_T200	N	Kept components	PRCT
Drug	D_then_T200_RCT	PRCT_no2	Cell_line.Tx18_D_then_T200	Plate.99	CA11	0.85	0.139061363757723	pearson	1	Ttest_pvalue	Coefficient_of_eigenassay	SVD_pCMs_only2CTb	NoPrepr	SVD	3045	PRCT_no2-Tx18_D_then_T200	N	Kept components	PRCT
Drug	D_then_T200_RCT	PRCT_no2	Cell_line.Tx18_D_then_T200	Plate.99	CA12	0.85	0.0930253538792394	pearson	1	Ttest_pvalue	Coefficient_of_eigenassay	SVD_pCMs_only2CTb	NoPrepr	SVD	5464	PRCT_no2-Tx18_D_then_T200	N	Kept components	PRCT
Drug	D_then_T200_RCT	PRCT_no2	Cell_line.Tx18_D_then_T200	Plate.99	CA13	0.85	0.0360347958601205	pearson	1	Ttest_pvalue	Coefficient_of_eigenassay	SVD_pCMs_only2CTb	NoPrepr	SVD	10343	PRCT_no2-Tx18_D_then_T200	N	Kept components	PRCT
Drug	D_then_T200_RCT	PRCT_no2	Cell_line.Tx18_D_then_T200	Plate.99	CA14	0.85	-0.0266712210039541	pearson	1	Ttest_pvalue	Coefficient_of_eigenassay	SVD_pCMs_only2CTb	NoPrepr	SVD	11392	PRCT_no2-Tx18_D_then_T200	N	Kept components	PRCT
Drug	D_then_T200_RCT	PRCT_no2	Cell_line.Tx18_D_then_T200	Plate.99	CA2	0.85	0.108178059276163	pearson	1	Ttest_pvalue	Coefficient_of_eigenassay	SVD_pCMs_only2CTb	NoPrepr	SVD	4523	PRCT_no2-Tx18_D_then_T200	N	Kept components	PRCT
Drug	D_then_T200_RCT	PRCT_no2	Cell_line.Tx18_D_then_T200	Plate.99	CA3	0.85	0.0470870280685423	pearson	1	Ttest_pvalue	Coefficient_of_eigenassay	SVD_pCMs_only2CTb	NoPrepr	SVD	9218	PRCT_no2-Tx18_D_then_T200	N	Kept components	PRCT
Drug	D_then_T200_RCT	PRCT_no2	Cell_line.Tx18_D_then_T200	Plate.99	CA4	0.85	0.0406782908652686	pearson	1	Ttest_pvalue	Coefficient_of_eigenassay	SVD_pCMs_only2CTb	NoPrepr	SVD	9818	PRCT_no2-Tx18_D_then_T200	N	Kept components	PRCT
Drug	D_then_T200_RCT	PRCT_no2	Cell_line.Tx18_D_then_T200	Plate.99	CA5B	0.85	-0.00546184921781985	pearson	1	Ttest_pvalue	Coefficient_of_eigenassay	SVD_pCMs_only2CTb	NoPrepr	SVD	14151	PRCT_no2-Tx18_D_then_T200	N	Kept components	PRCT
Drug	D_then_T200_RCT	PRCT_no2	Cell_line.Tx18_D_then_T200	Plate.99	CA8	0.85	-0.0159553414147268	pearson	1	Ttest_pvalue	Coefficient_of_eigenassay	SVD_pCMs_only2CTb	NoPrepr	SVD	12664	PRCT_no2-Tx18_D_then_T200	N	Kept components	PRCT
Drug	D_then_T200_RCT	PRCT_no2	Cell_line.Tx18_D_then_T200	Plate.99	CA9	0.85	0.144107988152181	pearson	1	Ttest_pvalue	Coefficient_of_eigenassay	SVD_pCMs_only2CTb	NoPrepr	SVD	2875	PRCT_no2-Tx18_D_then_T200	N	Kept components	PRCT
Drug	D_then_T200_RCT	PRCT_no2	Cell_line.Tx18_D_then_T200	Plate.99	CAAP1	0.85	-0.133445753690462	pearson	1	Ttest_pvalue	Coefficient_of_eigenassay	SVD_pCMs_only2CTb	NoPrepr	SVD	3255	PRCT_no2-Tx18_D_then_T200	N	Kept components	PRCT
Drug	D_then_T200_RCT	PRCT_no2	Cell_line.Tx18_D_then_T200	Plate.99	CAB39	0.85	-0.121053124641364	pearson	1	Ttest_pvalue	Coefficient_of_eigenassay	SVD_pCMs_only2CTb	NoPrepr	SVD	3835	PRCT_no2-Tx18_D_then_T200	N	Kept components	PRCT
Drug	D_then_T200_RCT	PRCT_no2	Cell_line.Tx18_D_then_T200	Plate.99	CAB39L	0.85	0.02347532745455	pearson	1	Ttest_pvalue	Coefficient_of_eigenassay	SVD_pCMs_only2CTb	NoPrepr	SVD	11761	PRCT_no2-Tx18_D_then_T200	N	Kept components	PRCT
Drug	D_then_T200_RCT	PRCT_no2	Cell_line.Tx18_D_then_T200	Plate.99	CABCOCO1	0.85	-0.088657592326549	pearson	1	Ttest_pvalue	Coefficient_of_eigenassay	SVD_pCMs_only2CTb	NoPrepr	SVD	5766	PRCT_no2-Tx18_D_then_T200	N	Kept components	PRCT
Drug	D_then_T200_RCT	PRCT_no2	Cell_line.Tx18_D_then_T200	Plate.99	CABIN1	0.85	0.0471792294429439	pearson	1	Ttest_pvalue	Coefficient_of_eigenassay	SVD_pCMs_only2CTb	NoPrepr	SVD	9205	PRCT_no2-Tx18_D_then_T200	N	Kept components	PRCT
Drug	D_then_T200_RCT	PRCT_no2	Cell_line.Tx18_D_then_T200	Plate.99	CABLES1	0.85	0.0250283527846452	pearson	1	Ttest_pvalue	Coefficient_of_eigenassay	SVD_pCMs_only2CTb	NoPrepr	SVD	11574	PRCT_no2-Tx18_D_then_T200	N	Kept components	PRCT
Drug	D_then_T200_RCT	PRCT_no2	Cell_line.Tx18_D_then_T200	Plate.99	CABLES2	0.85	0.0709057599521859	pearson	1	Ttest_pvalue	Coefficient_of_eigenassay	SVD_pCMs_only2CTb	NoPrepr	SVD	7104	PRCT_no2-Tx18_D_then_T200	N	Kept components	PRCT
Drug	D_then_T200_RCT	PRCT_no2	Cell_line.Tx18_D_then_T200	Plate.99	CABP1	0.85	0.00880704717729579	pearson	1	Ttest_pvalue	Coefficient_of_eigenassay	SVD_pCMs_only2CTb	NoPrepr	SVD	13654	PRCT_no2-Tx18_D_then_T200	N	Kept components	PRCT
Drug	D_then_T200_RCT	PRCT_no2	Cell_line.Tx18_D_then_T200	Plate.99	CABP7	0.85	0.0158218897751006	pearson	1	Ttest_pvalue	Coefficient_of_eigenassay	SVD_pCMs_only2CTb	NoPrepr	SVD	12680	PRCT_no2-Tx18_D_then_T200	N	Kept components	PRCT
Drug	D_then_T200_RCT	PRCT_no2	Cell_line.Tx18_D_then_T200	Plate.99	CABYR	0.85	-0.121587825585762	pearson	1	Ttest_pvalue	Coefficient_of_eigenassay	SVD_pCMs_only2CTb	NoPrepr	SVD	3813	PRCT_no2-Tx18_D_then_T200	N	Kept components	PRCT
Drug	D_then_T200_RCT	PRCT_no2	Cell_line.Tx18_D_then_T200	Plate.99	CACFD1	0.85	0.0909635424089731	pearson	1	Ttest_pvalue	Coefficient_of_eigenassay	SVD_pCMs_only2CTb	NoPrepr	SVD	5613	PRCT_no2-Tx18_D_then_T200	N	Kept components	PRCT
Drug	D_then_T200_RCT	PRCT_no2	Cell_line.Tx18_D_then_T200	Plate.99	CACHD1	0.85	-0.00588532454555091	pearson	1	Ttest_pvalue	Coefficient_of_eigenassay	SVD_pCMs_only2CTb	NoPrepr	SVD	14082	PRCT_no2-Tx18_D_then_T200	N	Kept components	PRCT
Drug	D_then_T200_RCT	PRCT_no2	Cell_line.Tx18_D_then_T200	Plate.99	CACNA1A	0.85	-0.00565221449194361	pearson	1	Ttest_pvalue	Coefficient_of_eigenassay	SVD_pCMs_only2CTb	NoPrepr	SVD	14121	PRCT_no2-Tx18_D_then_T200	N	Kept components	PRCT
Drug	D_then_T200_RCT	PRCT_no2	Cell_line.Tx18_D_then_T200	Plate.99	CACNA1B	0.85	0.0537299314041665	pearson	1	Ttest_pvalue	Coefficient_of_eigenassay	SVD_pCMs_only2CTb	NoPrepr	SVD	8587	PRCT_no2-Tx18_D_then_T200	N	Kept components	PRCT
Drug	D_then_T200_RCT	PRCT_no2	Cell_line.Tx18_D_then_T200	Plate.99	CACNA1C	0.85	-0.00784239270353823	pearson	1	Ttest_pvalue	Coefficient_of_eigenassay	SVD_pCMs_only2CTb	NoPrepr	SVD	13794	PRCT_no2-Tx18_D_then_T200	N	Kept components	PRCT
Drug	D_then_T200_RCT	PRCT_no2	Cell_line.Tx18_D_then_T200	Plate.99	CACNA1D	0.85	0.109216506098558	pearson	1	Ttest_pvalue	Coefficient_of_eigenassay	SVD_pCMs_only2CTb	NoPrepr	SVD	4461	PRCT_no2-Tx18_D_then_T200	N	Kept components	PRCT
Drug	D_then_T200_RCT	PRCT_no2	Cell_line.Tx18_D_then_T200	Plate.99	CACNA1E	0.85	0.0461961391755926	pearson	1	Ttest_pvalue	Coefficient_of_eigenassay	SVD_pCMs_only2CTb	NoPrepr	SVD	9304	PRCT_no2-Tx18_D_then_T200	N	Kept components	PRCT
Drug	D_then_T200_RCT	PRCT_no2	Cell_line.Tx18_D_then_T200	Plate.99	CACNA1G	0.85	0.310511202509539	pearson	1	Ttest_pvalue	Coefficient_of_eigenassay	SVD_pCMs_only2CTb	NoPrepr	SVD	365	PRCT_no2-Tx18_D_then_T200	N	Kept components	PRCT
Drug	D_then_T200_RCT	PRCT_no2	Cell_line.Tx18_D_then_T200	Plate.99	CACNA1H	0.85	0.143253849970652	pearson	1	Ttest_pvalue	Coefficient_of_eigenassay	SVD_pCMs_only2CTb	NoPrepr	SVD	2911	PRCT_no2-Tx18_D_then_T200	N	Kept components	PRCT
Drug	D_then_T200_RCT	PRCT_no2	Cell_line.Tx18_D_then_T200	Plate.99	CACNA1I	0.85	0.0097944129522385	pearson	1	Ttest_pvalue	Coefficient_of_eigenassay	SVD_pCMs_only2CTb	NoPrepr	SVD	13518	PRCT_no2-Tx18_D_then_T200	N	Kept components	PRCT
Drug	D_then_T200_RCT	PRCT_no2	Cell_line.Tx18_D_then_T200	Plate.99	CACNA1S	0.85	0.00531774405118806	pearson	1	Ttest_pvalue	Coefficient_of_eigenassay	SVD_pCMs_only2CTb	NoPrepr	SVD	14187	PRCT_no2-Tx18_D_then_T200	N	Kept components	PRCT
Drug	D_then_T200_RCT	PRCT_no2	Cell_line.Tx18_D_then_T200	Plate.99	CACNA2D1	0.85	0.0394210256219364	pearson	1	Ttest_pvalue	Coefficient_of_eigenassay	SVD_pCMs_only2CTb	NoPrepr	SVD	9961	PRCT_no2-Tx18_D_then_T200	N	Kept components	PRCT
Drug	D_then_T200_RCT	PRCT_no2	Cell_line.Tx18_D_then_T200	Plate.99	CACNA2D2	0.85	0.0907338117711923	pearson	1	Ttest_pvalue	Coefficient_of_eigenassay	SVD_pCMs_only2CTb	NoPrepr	SVD	5628	PRCT_no2-Tx18_D_then_T200	N	Kept components	PRCT
Drug	D_then_T200_RCT	PRCT_no2	Cell_line.Tx18_D_then_T200	Plate.99	CACNA2D3	0.85	-0.0478465568011603	pearson	1	Ttest_pvalue	Coefficient_of_eigenassay	SVD_pCMs_only2CTb	NoPrepr	SVD	9140	PRCT_no2-Tx18_D_then_T200	N	Kept components	PRCT
Drug	D_then_T200_RCT	PRCT_no2	Cell_line.Tx18_D_then_T200	Plate.99	CACNA2D4	0.85	-0.00693362990132256	pearson	1	Ttest_pvalue	Coefficient_of_eigenassay	SVD_pCMs_only2CTb	NoPrepr	SVD	13936	PRCT_no2-Tx18_D_then_T200	N	Kept components	PRCT
Drug	D_then_T200_RCT	PRCT_no2	Cell_line.Tx18_D_then_T200	Plate.99	CACNB1	0.85	0.14352892901547	pearson	1	Ttest_pvalue	Coefficient_of_eigenassay	SVD_pCMs_only2CTb	NoPrepr	SVD	2900	PRCT_no2-Tx18_D_then_T200	N	Kept components	PRCT
Drug	D_then_T200_RCT	PRCT_no2	Cell_line.Tx18_D_then_T200	Plate.99	CACNB2	0.85	-0.17386185551211	pearson	1	Ttest_pvalue	Coefficient_of_eigenassay	SVD_pCMs_only2CTb	NoPrepr	SVD	1957	PRCT_no2-Tx18_D_then_T200	N	Kept components	PRCT
Drug	D_then_T200_RCT	PRCT_no2	Cell_line.Tx18_D_then_T200	Plate.99	CACNB3	0.85	0.0145440188157851	pearson	1	Ttest_pvalue	Coefficient_of_eigenassay	SVD_pCMs_only2CTb	NoPrepr	SVD	12863	PRCT_no2-Tx18_D_then_T200	N	Kept components	PRCT
Drug	D_then_T200_RCT	PRCT_no2	Cell_line.Tx18_D_then_T200	Plate.99	CACNB4	0.85	0.00974206856411598	pearson	1	Ttest_pvalue	Coefficient_of_eigenassay	SVD_pCMs_only2CTb	NoPrepr	SVD	13526	PRCT_no2-Tx18_D_then_T200	N	Kept components	PRCT
Drug	D_then_T200_RCT	PRCT_no2	Cell_line.Tx18_D_then_T200	Plate.99	CACNG1	0.85	0.00212218175520003	pearson	1	Ttest_pvalue	Coefficient_of_eigenassay	SVD_pCMs_only2CTb	NoPrepr	SVD	14766	PRCT_no2-Tx18_D_then_T200	N	Kept components	PRCT
Drug	D_then_T200_RCT	PRCT_no2	Cell_line.Tx18_D_then_T200	Plate.99	CACNG2	0.85	0.0441454861591539	pearson	1	Ttest_pvalue	Coefficient_of_eigenassay	SVD_pCMs_only2CTb	NoPrepr	SVD	9480	PRCT_no2-Tx18_D_then_T200	N	Kept components	PRCT
Drug	D_then_T200_RCT	PRCT_no2	Cell_line.Tx18_D_then_T200	Plate.99	CACNG4	0.85	0.326506134111142	pearson	1	Ttest_pvalue	Coefficient_of_eigenassay	SVD_pCMs_only2CTb	NoPrepr	SVD	318	PRCT_no2-Tx18_D_then_T200	N	Kept components	PRCT
Drug	D_then_T200_RCT	PRCT_no2	Cell_line.Tx18_D_then_T200	Plate.99	CACNG6	0.85	0.15222958861744	pearson	1	Ttest_pvalue	Coefficient_of_eigenassay	SVD_pCMs_only2CTb	NoPrepr	SVD	2575	PRCT_no2-Tx18_D_then_T200	N	Kept components	PRCT
Drug	D_then_T200_RCT	PRCT_no2	Cell_line.Tx18_D_then_T200	Plate.99	CACNG7	0.85	0.230836923130638	pearson	1	Ttest_pvalue	Coefficient_of_eigenassay	SVD_pCMs_only2CTb	NoPrepr	SVD	923	PRCT_no2-Tx18_D_then_T200	N	Kept components	PRCT
Drug	D_then_T200_RCT	PRCT_no2	Cell_line.Tx18_D_then_T200	Plate.99	CACNG8	0.85	0.265372944560237	pearson	1	Ttest_pvalue	Coefficient_of_eigenassay	SVD_pCMs_only2CTb	NoPrepr	SVD	602	PRCT_no2-Tx18_D_then_T200	N	Kept components	PRCT
Drug	D_then_T200_RCT	PRCT_no2	Cell_line.Tx18_D_then_T200	Plate.99	CACTIN	0.85	0.0537007520045367	pearson	1	Ttest_pvalue	Coefficient_of_eigenassay	SVD_pCMs_only2CTb	NoPrepr	SVD	8594	PRCT_no2-Tx18_D_then_T200	N	Kept components	PRCT
Drug	D_then_T200_RCT	PRCT_no2	Cell_line.Tx18_D_then_T200	Plate.99	CACUL1	0.85	-0.033998704069917	pearson	1	Ttest_pvalue	Coefficient_of_eigenassay	SVD_pCMs_only2CTb	NoPrepr	SVD	10568	PRCT_no2-Tx18_D_then_T200	N	Kept components	PRCT
Drug	D_then_T200_RCT	PRCT_no2	Cell_line.Tx18_D_then_T200	Plate.99	CACYBP	0.85	-0.183347713434855	pearson	1	Ttest_pvalue	Coefficient_of_eigenassay	SVD_pCMs_only2CTb	NoPrepr	SVD	1724	PRCT_no2-Tx18_D_then_T200	N	Kept components	PRCT
Drug	D_then_T200_RCT	PRCT_no2	Cell_line.Tx18_D_then_T200	Plate.99	CAD	0.85	0.153991864260395	pearson	1	Ttest_pvalue	Coefficient_of_eigenassay	SVD_pCMs_only2CTb	NoPrepr	SVD	2523	PRCT_no2-Tx18_D_then_T200	N	Kept components	PRCT
Drug	D_then_T200_RCT	PRCT_no2	Cell_line.Tx18_D_then_T200	Plate.99	CADM1	0.85	-0.106229514990067	pearson	1	Ttest_pvalue	Coefficient_of_eigenassay	SVD_pCMs_only2CTb	NoPrepr	SVD	4637	PRCT_no2-Tx18_D_then_T200	N	Kept components	PRCT
Drug	D_then_T200_RCT	PRCT_no2	Cell_line.Tx18_D_then_T200	Plate.99	CADM2	0.85	-0.025501770090916	pearson	1	Ttest_pvalue	Coefficient_of_eigenassay	SVD_pCMs_only2CTb	NoPrepr	SVD	11521	PRCT_no2-Tx18_D_then_T200	N	Kept components	PRCT
Drug	D_then_T200_RCT	PRCT_no2	Cell_line.Tx18_D_then_T200	Plate.99	CADM3	0.85	0.24990834080856	pearson	1	Ttest_pvalue	Coefficient_of_eigenassay	SVD_pCMs_only2CTb	NoPrepr	SVD	736	PRCT_no2-Tx18_D_then_T200	N	Kept components	PRCT
Drug	D_then_T200_RCT	PRCT_no2	Cell_line.Tx18_D_then_T200	Plate.99	CADM4	0.85	0.189579167809593	pearson	1	Ttest_pvalue	Coefficient_of_eigenassay	SVD_pCMs_only2CTb	NoPrepr	SVD	1592	PRCT_no2-Tx18_D_then_T200	N	Kept components	PRCT
Drug	D_then_T200_RCT	PRCT_no2	Cell_line.Tx18_D_then_T200	Plate.99	CADPS	0.85	0.0342267132322494	pearson	1	Ttest_pvalue	Coefficient_of_eigenassay	SVD_pCMs_only2CTb	NoPrepr	SVD	10540	PRCT_no2-Tx18_D_then_T200	N	Kept components	PRCT
Drug	D_then_T200_RCT	PRCT_no2	Cell_line.Tx18_D_then_T200	Plate.99	CADPS2	0.85	-0.0642030554719815	pearson	1	Ttest_pvalue	Coefficient_of_eigenassay	SVD_pCMs_only2CTb	NoPrepr	SVD	7685	PRCT_no2-Tx18_D_then_T200	N	Kept components	PRCT
Drug	D_then_T200_RCT	PRCT_no2	Cell_line.Tx18_D_then_T200	Plate.99	CALB1	0.85	-0.10406252541547	pearson	1	Ttest_pvalue	Coefficient_of_eigenassay	SVD_pCMs_only2CTb	NoPrepr	SVD	4764	PRCT_no2-Tx18_D_then_T200	N	Kept components	PRCT
Drug	D_then_T200_RCT	PRCT_no2	Cell_line.Tx18_D_then_T200	Plate.99	CALB2	0.85	0.0589337312770269	pearson	1	Ttest_pvalue	Coefficient_of_eigenassay	SVD_pCMs_only2CTb	NoPrepr	SVD	8132	PRCT_no2-Tx18_D_then_T200	N	Kept components	PRCT
Drug	D_then_T200_RCT	PRCT_no2	Cell_line.Tx18_D_then_T200	Plate.99	CALCB	0.85	-0.000154979822990444	pearson	1	Ttest_pvalue	Coefficient_of_eigenassay	SVD_pCMs_only2CTb	NoPrepr	SVD	15228	PRCT_no2-Tx18_D_then_T200	N	Kept components	PRCT
Drug	D_then_T200_RCT	PRCT_no2	Cell_line.Tx18_D_then_T200	Plate.99	CALCOCO1	0.85	0.0359620174066036	pearson	1	Ttest_pvalue	Coefficient_of_eigenassay	SVD_pCMs_only2CTb	NoPrepr	SVD	10352	PRCT_no2-Tx18_D_then_T200	N	Kept components	PRCT
Drug	D_then_T200_RCT	PRCT_no2	Cell_line.Tx18_D_then_T200	Plate.99	CALCOCO2	0.85	-0.137252000473469	pearson	1	Ttest_pvalue	Coefficient_of_eigenassay	SVD_pCMs_only2CTb	NoPrepr	SVD	3104	PRCT_no2-Tx18_D_then_T200	N	Kept components	PRCT
Drug	D_then_T200_RCT	PRCT_no2	Cell_line.Tx18_D_then_T200	Plate.99	CALCRL	0.85	0.104110966528431	pearson	1	Ttest_pvalue	Coefficient_of_eigenassay	SVD_pCMs_only2CTb	NoPrepr	SVD	4761	PRCT_no2-Tx18_D_then_T200	N	Kept components	PRCT
Drug	D_then_T200_RCT	PRCT_no2	Cell_line.Tx18_D_then_T200	Plate.99	CALD1	0.85	-0.0928461890072908	pearson	1	Ttest_pvalue	Coefficient_of_eigenassay	SVD_pCMs_only2CTb	NoPrepr	SVD	5478	PRCT_no2-Tx18_D_then_T200	N	Kept components	PRCT
Drug	D_then_T200_RCT	PRCT_no2	Cell_line.Tx18_D_then_T200	Plate.99	CALHM2	0.85	0.159633781294195	pearson	1	Ttest_pvalue	Coefficient_of_eigenassay	SVD_pCMs_only2CTb	NoPrepr	SVD	2345	PRCT_no2-Tx18_D_then_T200	N	Kept components	PRCT
Drug	D_then_T200_RCT	PRCT_no2	Cell_line.Tx18_D_then_T200	Plate.99	CALHM5	0.85	0.0650875074314642	pearson	1	Ttest_pvalue	Coefficient_of_eigenassay	SVD_pCMs_only2CTb	NoPrepr	SVD	7611	PRCT_no2-Tx18_D_then_T200	N	Kept components	PRCT
Drug	D_then_T200_RCT	PRCT_no2	Cell_line.Tx18_D_then_T200	Plate.99	CALM1	0.85	0.00983892659581416	pearson	1	Ttest_pvalue	Coefficient_of_eigenassay	SVD_pCMs_only2CTb	NoPrepr	SVD	13514	PRCT_no2-Tx18_D_then_T200	N	Kept components	PRCT
Drug	D_then_T200_RCT	PRCT_no2	Cell_line.Tx18_D_then_T200	Plate.99	CALM2	0.85	-0.0599641255248025	pearson	1	Ttest_pvalue	Coefficient_of_eigenassay	SVD_pCMs_only2CTb	NoPrepr	SVD	8053	PRCT_no2-Tx18_D_then_T200	N	Kept components	PRCT
Drug	D_then_T200_RCT	PRCT_no2	Cell_line.Tx18_D_then_T200	Plate.99	CALM3	0.85	0.170690255587468	pearson	1	Ttest_pvalue	Coefficient_of_eigenassay	SVD_pCMs_only2CTb	NoPrepr	SVD	2036	PRCT_no2-Tx18_D_then_T200	N	Kept components	PRCT
Drug	D_then_T200_RCT	PRCT_no2	Cell_line.Tx18_D_then_T200	Plate.99	CALML4	0.85	0.0212363603701179	pearson	1	Ttest_pvalue	Coefficient_of_eigenassay	SVD_pCMs_only2CTb	NoPrepr	SVD	12015	PRCT_no2-Tx18_D_then_T200	N	Kept components	PRCT
Drug	D_then_T200_RCT	PRCT_no2	Cell_line.Tx18_D_then_T200	Plate.99	CALML6	0.85	-0.0491381026703084	pearson	1	Ttest_pvalue	Coefficient_of_eigenassay	SVD_pCMs_only2CTb	NoPrepr	SVD	8993	PRCT_no2-Tx18_D_then_T200	N	Kept components	PRCT
Drug	D_then_T200_RCT	PRCT_no2	Cell_line.Tx18_D_then_T200	Plate.99	CALN1	0.85	0.0157547707631186	pearson	1	Ttest_pvalue	Coefficient_of_eigenassay	SVD_pCMs_only2CTb	NoPrepr	SVD	12688	PRCT_no2-Tx18_D_then_T200	N	Kept components	PRCT
Drug	D_then_T200_RCT	PRCT_no2	Cell_line.Tx18_D_then_T200	Plate.99	CALR	0.85	-0.0609151879137344	pearson	1	Ttest_pvalue	Coefficient_of_eigenassay	SVD_pCMs_only2CTb	NoPrepr	SVD	7973	PRCT_no2-Tx18_D_then_T200	N	Kept components	PRCT
Drug	D_then_T200_RCT	PRCT_no2	Cell_line.Tx18_D_then_T200	Plate.99	CALU	0.85	-0.0743834613357273	pearson	1	Ttest_pvalue	Coefficient_of_eigenassay	SVD_pCMs_only2CTb	NoPrepr	SVD	6805	PRCT_no2-Tx18_D_then_T200	N	Kept components	PRCT
Drug	D_then_T200_RCT	PRCT_no2	Cell_line.Tx18_D_then_T200	Plate.99	CALY	0.85	0.141840072626997	pearson	1	Ttest_pvalue	Coefficient_of_eigenassay	SVD_pCMs_only2CTb	NoPrepr	SVD	2954	PRCT_no2-Tx18_D_then_T200	N	Kept components	PRCT
Drug	D_then_T200_RCT	PRCT_no2	Cell_line.Tx18_D_then_T200	Plate.99	CAMK1	0.85	-0.175304384809924	pearson	1	Ttest_pvalue	Coefficient_of_eigenassay	SVD_pCMs_only2CTb	NoPrepr	SVD	1914	PRCT_no2-Tx18_D_then_T200	N	Kept components	PRCT
Drug	D_then_T200_RCT	PRCT_no2	Cell_line.Tx18_D_then_T200	Plate.99	CAMK1D	0.85	0.0373583909164758	pearson	1	Ttest_pvalue	Coefficient_of_eigenassay	SVD_pCMs_only2CTb	NoPrepr	SVD	10175	PRCT_no2-Tx18_D_then_T200	N	Kept components	PRCT
Drug	D_then_T200_RCT	PRCT_no2	Cell_line.Tx18_D_then_T200	Plate.99	CAMK1G	0.85	0.00107755364978428	pearson	1	Ttest_pvalue	Coefficient_of_eigenassay	SVD_pCMs_only2CTb	NoPrepr	SVD	14985	PRCT_no2-Tx18_D_then_T200	N	Kept components	PRCT
Drug	D_then_T200_RCT	PRCT_no2	Cell_line.Tx18_D_then_T200	Plate.99	CAMK2A	0.85	-0.00274175914142641	pearson	1	Ttest_pvalue	Coefficient_of_eigenassay	SVD_pCMs_only2CTb	NoPrepr	SVD	14643	PRCT_no2-Tx18_D_then_T200	N	Kept components	PRCT
Drug	D_then_T200_RCT	PRCT_no2	Cell_line.Tx18_D_then_T200	Plate.99	CAMK2B	0.85	-0.0341706268470999	pearson	1	Ttest_pvalue	Coefficient_of_eigenassay	SVD_pCMs_only2CTb	NoPrepr	SVD	10552	PRCT_no2-Tx18_D_then_T200	N	Kept components	PRCT
Drug	D_then_T200_RCT	PRCT_no2	Cell_line.Tx18_D_then_T200	Plate.99	CAMK2D	0.85	-0.199383984045669	pearson	1	Ttest_pvalue	Coefficient_of_eigenassay	SVD_pCMs_only2CTb	NoPrepr	SVD	1379	PRCT_no2-Tx18_D_then_T200	N	Kept components	PRCT
Drug	D_then_T200_RCT	PRCT_no2	Cell_line.Tx18_D_then_T200	Plate.99	CAMK2G	0.85	0.0729120994618472	pearson	1	Ttest_pvalue	Coefficient_of_eigenassay	SVD_pCMs_only2CTb	NoPrepr	SVD	6948	PRCT_no2-Tx18_D_then_T200	N	Kept components	PRCT
Drug	D_then_T200_RCT	PRCT_no2	Cell_line.Tx18_D_then_T200	Plate.99	CAMK2N1	0.85	-0.146701752567606	pearson	1	Ttest_pvalue	Coefficient_of_eigenassay	SVD_pCMs_only2CTb	NoPrepr	SVD	2783	PRCT_no2-Tx18_D_then_T200	N	Kept components	PRCT
Drug	D_then_T200_RCT	PRCT_no2	Cell_line.Tx18_D_then_T200	Plate.99	CAMK2N2	0.85	0.0408594553112827	pearson	1	Ttest_pvalue	Coefficient_of_eigenassay	SVD_pCMs_only2CTb	NoPrepr	SVD	9804	PRCT_no2-Tx18_D_then_T200	N	Kept components	PRCT
Drug	D_then_T200_RCT	PRCT_no2	Cell_line.Tx18_D_then_T200	Plate.99	CAMK4	0.85	-0.0546596250430597	pearson	1	Ttest_pvalue	Coefficient_of_eigenassay	SVD_pCMs_only2CTb	NoPrepr	SVD	8512	PRCT_no2-Tx18_D_then_T200	N	Kept components	PRCT
Drug	D_then_T200_RCT	PRCT_no2	Cell_line.Tx18_D_then_T200	Plate.99	CAMKK1	0.85	0.0150551390224735	pearson	1	Ttest_pvalue	Coefficient_of_eigenassay	SVD_pCMs_only2CTb	NoPrepr	SVD	12791	PRCT_no2-Tx18_D_then_T200	N	Kept components	PRCT
Drug	D_then_T200_RCT	PRCT_no2	Cell_line.Tx18_D_then_T200	Plate.99	CAMKK2	0.85	0.161306351206667	pearson	1	Ttest_pvalue	Coefficient_of_eigenassay	SVD_pCMs_only2CTb	NoPrepr	SVD	2304	PRCT_no2-Tx18_D_then_T200	N	Kept components	PRCT
Drug	D_then_T200_RCT	PRCT_no2	Cell_line.Tx18_D_then_T200	Plate.99	CAMKMT	0.85	0.0240941054215016	pearson	1	Ttest_pvalue	Coefficient_of_eigenassay	SVD_pCMs_only2CTb	NoPrepr	SVD	11691	PRCT_no2-Tx18_D_then_T200	N	Kept components	PRCT
Drug	D_then_T200_RCT	PRCT_no2	Cell_line.Tx18_D_then_T200	Plate.99	CAMKV	0.85	0.0501260983451521	pearson	1	Ttest_pvalue	Coefficient_of_eigenassay	SVD_pCMs_only2CTb	NoPrepr	SVD	8916	PRCT_no2-Tx18_D_then_T200	N	Kept components	PRCT
Drug	D_then_T200_RCT	PRCT_no2	Cell_line.Tx18_D_then_T200	Plate.99	CAMLG	0.85	0.171850876991204	pearson	1	Ttest_pvalue	Coefficient_of_eigenassay	SVD_pCMs_only2CTb	NoPrepr	SVD	2003	PRCT_no2-Tx18_D_then_T200	N	Kept components	PRCT
Drug	D_then_T200_RCT	PRCT_no2	Cell_line.Tx18_D_then_T200	Plate.99	CAMSAP1	0.85	-0.010147765415642	pearson	1	Ttest_pvalue	Coefficient_of_eigenassay	SVD_pCMs_only2CTb	NoPrepr	SVD	13473	PRCT_no2-Tx18_D_then_T200	N	Kept components	PRCT
Drug	D_then_T200_RCT	PRCT_no2	Cell_line.Tx18_D_then_T200	Plate.99	CAMSAP2	0.85	0.0823860517187739	pearson	1	Ttest_pvalue	Coefficient_of_eigenassay	SVD_pCMs_only2CTb	NoPrepr	SVD	6196	PRCT_no2-Tx18_D_then_T200	N	Kept components	PRCT
Drug	D_then_T200_RCT	PRCT_no2	Cell_line.Tx18_D_then_T200	Plate.99	CAMSAP3	0.85	0.132778953914437	pearson	1	Ttest_pvalue	Coefficient_of_eigenassay	SVD_pCMs_only2CTb	NoPrepr	SVD	3294	PRCT_no2-Tx18_D_then_T200	N	Kept components	PRCT
Drug	D_then_T200_RCT	PRCT_no2	Cell_line.Tx18_D_then_T200	Plate.99	CAMTA1	0.85	0.00922333863336498	pearson	1	Ttest_pvalue	Coefficient_of_eigenassay	SVD_pCMs_only2CTb	NoPrepr	SVD	13594	PRCT_no2-Tx18_D_then_T200	N	Kept components	PRCT
Drug	D_then_T200_RCT	PRCT_no2	Cell_line.Tx18_D_then_T200	Plate.99	CAMTA2	0.85	0.0601869775037512	pearson	1	Ttest_pvalue	Coefficient_of_eigenassay	SVD_pCMs_only2CTb	NoPrepr	SVD	8030	PRCT_no2-Tx18_D_then_T200	N	Kept components	PRCT
Drug	D_then_T200_RCT	PRCT_no2	Cell_line.Tx18_D_then_T200	Plate.99	CAND1	0.85	-0.0116800622972544	pearson	1	Ttest_pvalue	Coefficient_of_eigenassay	SVD_pCMs_only2CTb	NoPrepr	SVD	13246	PRCT_no2-Tx18_D_then_T200	N	Kept components	PRCT
Drug	D_then_T200_RCT	PRCT_no2	Cell_line.Tx18_D_then_T200	Plate.99	CAND2	0.85	0.000580594012766647	pearson	1	Ttest_pvalue	Coefficient_of_eigenassay	SVD_pCMs_only2CTb	NoPrepr	SVD	15109	PRCT_no2-Tx18_D_then_T200	N	Kept components	PRCT
Drug	D_then_T200_RCT	PRCT_no2	Cell_line.Tx18_D_then_T200	Plate.99	CANT1	0.85	0.041554830503622	pearson	1	Ttest_pvalue	Coefficient_of_eigenassay	SVD_pCMs_only2CTb	NoPrepr	SVD	9723	PRCT_no2-Tx18_D_then_T200	N	Kept components	PRCT
Drug	D_then_T200_RCT	PRCT_no2	Cell_line.Tx18_D_then_T200	Plate.99	CANX	0.85	-0.0591183252874596	pearson	1	Ttest_pvalue	Coefficient_of_eigenassay	SVD_pCMs_only2CTb	NoPrepr	SVD	8114	PRCT_no2-Tx18_D_then_T200	N	Kept components	PRCT
Drug	D_then_T200_RCT	PRCT_no2	Cell_line.Tx18_D_then_T200	Plate.99	CAP1	0.85	-0.0193636015656026	pearson	1	Ttest_pvalue	Coefficient_of_eigenassay	SVD_pCMs_only2CTb	NoPrepr	SVD	12252	PRCT_no2-Tx18_D_then_T200	N	Kept components	PRCT
Drug	D_then_T200_RCT	PRCT_no2	Cell_line.Tx18_D_then_T200	Plate.99	CAP2	0.85	-0.111537926573764	pearson	1	Ttest_pvalue	Coefficient_of_eigenassay	SVD_pCMs_only2CTb	NoPrepr	SVD	4329	PRCT_no2-Tx18_D_then_T200	N	Kept components	PRCT
Drug	D_then_T200_RCT	PRCT_no2	Cell_line.Tx18_D_then_T200	Plate.99	CAPG	0.85	0.0881914290843294	pearson	1	Ttest_pvalue	Coefficient_of_eigenassay	SVD_pCMs_only2CTb	NoPrepr	SVD	5802	PRCT_no2-Tx18_D_then_T200	N	Kept components	PRCT
Drug	D_then_T200_RCT	PRCT_no2	Cell_line.Tx18_D_then_T200	Plate.99	CAPN1	0.85	0.059445817065503	pearson	1	Ttest_pvalue	Coefficient_of_eigenassay	SVD_pCMs_only2CTb	NoPrepr	SVD	8088	PRCT_no2-Tx18_D_then_T200	N	Kept components	PRCT
Drug	D_then_T200_RCT	PRCT_no2	Cell_line.Tx18_D_then_T200	Plate.99	CAPN10	0.85	0.144617710181786	pearson	1	Ttest_pvalue	Coefficient_of_eigenassay	SVD_pCMs_only2CTb	NoPrepr	SVD	2861	PRCT_no2-Tx18_D_then_T200	N	Kept components	PRCT
Drug	D_then_T200_RCT	PRCT_no2	Cell_line.Tx18_D_then_T200	Plate.99	CAPN12	0.85	-0.0734485625419731	pearson	1	Ttest_pvalue	Coefficient_of_eigenassay	SVD_pCMs_only2CTb	NoPrepr	SVD	6901	PRCT_no2-Tx18_D_then_T200	N	Kept components	PRCT
Drug	D_then_T200_RCT	PRCT_no2	Cell_line.Tx18_D_then_T200	Plate.99	CAPN13	0.85	-0.40738491674712	pearson	1	Ttest_pvalue	Coefficient_of_eigenassay	SVD_pCMs_only2CTb	NoPrepr	SVD	145	PRCT_no2-Tx18_D_then_T200	N	Kept components	PRCT
Drug	D_then_T200_RCT	PRCT_no2	Cell_line.Tx18_D_then_T200	Plate.99	CAPN14	0.85	0.0232020494219808	pearson	1	Ttest_pvalue	Coefficient_of_eigenassay	SVD_pCMs_only2CTb	NoPrepr	SVD	11796	PRCT_no2-Tx18_D_then_T200	N	Kept components	PRCT
Drug	D_then_T200_RCT	PRCT_no2	Cell_line.Tx18_D_then_T200	Plate.99	CAPN15	0.85	0.11631073388858	pearson	1	Ttest_pvalue	Coefficient_of_eigenassay	SVD_pCMs_only2CTb	NoPrepr	SVD	4064	PRCT_no2-Tx18_D_then_T200	N	Kept components	PRCT
Drug	D_then_T200_RCT	PRCT_no2	Cell_line.Tx18_D_then_T200	Plate.99	CAPN2	0.85	-0.0917787497262886	pearson	1	Ttest_pvalue	Coefficient_of_eigenassay	SVD_pCMs_only2CTb	NoPrepr	SVD	5555	PRCT_no2-Tx18_D_then_T200	N	Kept components	PRCT
Drug	D_then_T200_RCT	PRCT_no2	Cell_line.Tx18_D_then_T200	Plate.99	CAPN3	0.85	0.0930656958360664	pearson	1	Ttest_pvalue	Coefficient_of_eigenassay	SVD_pCMs_only2CTb	NoPrepr	SVD	5461	PRCT_no2-Tx18_D_then_T200	N	Kept components	PRCT
Drug	D_then_T200_RCT	PRCT_no2	Cell_line.Tx18_D_then_T200	Plate.99	CAPN5	0.85	0.113214784229598	pearson	1	Ttest_pvalue	Coefficient_of_eigenassay	SVD_pCMs_only2CTb	NoPrepr	SVD	4239	PRCT_no2-Tx18_D_then_T200	N	Kept components	PRCT
Drug	D_then_T200_RCT	PRCT_no2	Cell_line.Tx18_D_then_T200	Plate.99	CAPN6	0.85	0.522534971524978	pearson	1	Ttest_pvalue	Coefficient_of_eigenassay	SVD_pCMs_only2CTb	NoPrepr	SVD	58	PRCT_no2-Tx18_D_then_T200	N	Kept components	PRCT
Drug	D_then_T200_RCT	PRCT_no2	Cell_line.Tx18_D_then_T200	Plate.99	CAPN7	0.85	-0.0127145703384977	pearson	1	Ttest_pvalue	Coefficient_of_eigenassay	SVD_pCMs_only2CTb	NoPrepr	SVD	13104	PRCT_no2-Tx18_D_then_T200	N	Kept components	PRCT
Drug	D_then_T200_RCT	PRCT_no2	Cell_line.Tx18_D_then_T200	Plate.99	CAPN9	0.85	0.0314981983763882	pearson	1	Ttest_pvalue	Coefficient_of_eigenassay	SVD_pCMs_only2CTb	NoPrepr	SVD	10839	PRCT_no2-Tx18_D_then_T200	N	Kept components	PRCT
Drug	D_then_T200_RCT	PRCT_no2	Cell_line.Tx18_D_then_T200	Plate.99	CAPNS1	0.85	0.0161978111248746	pearson	1	Ttest_pvalue	Coefficient_of_eigenassay	SVD_pCMs_only2CTb	NoPrepr	SVD	12633	PRCT_no2-Tx18_D_then_T200	N	Kept components	PRCT
Drug	D_then_T200_RCT	PRCT_no2	Cell_line.Tx18_D_then_T200	Plate.99	CAPRIN1	0.85	-0.0469470866426273	pearson	1	Ttest_pvalue	Coefficient_of_eigenassay	SVD_pCMs_only2CTb	NoPrepr	SVD	9230	PRCT_no2-Tx18_D_then_T200	N	Kept components	PRCT
Drug	D_then_T200_RCT	PRCT_no2	Cell_line.Tx18_D_then_T200	Plate.99	CAPRIN2	0.85	-0.110462124348119	pearson	1	Ttest_pvalue	Coefficient_of_eigenassay	SVD_pCMs_only2CTb	NoPrepr	SVD	4394	PRCT_no2-Tx18_D_then_T200	N	Kept components	PRCT
Drug	D_then_T200_RCT	PRCT_no2	Cell_line.Tx18_D_then_T200	Plate.99	CAPS	0.85	0.190900181757826	pearson	1	Ttest_pvalue	Coefficient_of_eigenassay	SVD_pCMs_only2CTb	NoPrepr	SVD	1563	PRCT_no2-Tx18_D_then_T200	N	Kept components	PRCT
Drug	D_then_T200_RCT	PRCT_no2	Cell_line.Tx18_D_then_T200	Plate.99	CAPS2	0.85	-0.10782983430507	pearson	1	Ttest_pvalue	Coefficient_of_eigenassay	SVD_pCMs_only2CTb	NoPrepr	SVD	4543	PRCT_no2-Tx18_D_then_T200	N	Kept components	PRCT
Drug	D_then_T200_RCT	PRCT_no2	Cell_line.Tx18_D_then_T200	Plate.99	CAPSL	0.85	0.0189007475467927	pearson	1	Ttest_pvalue	Coefficient_of_eigenassay	SVD_pCMs_only2CTb	NoPrepr	SVD	12314	PRCT_no2-Tx18_D_then_T200	N	Kept components	PRCT
Drug	D_then_T200_RCT	PRCT_no2	Cell_line.Tx18_D_then_T200	Plate.99	CAPZA1	0.85	0.121836895370162	pearson	1	Ttest_pvalue	Coefficient_of_eigenassay	SVD_pCMs_only2CTb	NoPrepr	SVD	3802	PRCT_no2-Tx18_D_then_T200	N	Kept components	PRCT
Drug	D_then_T200_RCT	PRCT_no2	Cell_line.Tx18_D_then_T200	Plate.99	CAPZA2	0.85	-0.14202158980007	pearson	1	Ttest_pvalue	Coefficient_of_eigenassay	SVD_pCMs_only2CTb	NoPrepr	SVD	2949	PRCT_no2-Tx18_D_then_T200	N	Kept components	PRCT
Drug	D_then_T200_RCT	PRCT_no2	Cell_line.Tx18_D_then_T200	Plate.99	CAPZB	0.85	-0.029292763966166	pearson	1	Ttest_pvalue	Coefficient_of_eigenassay	SVD_pCMs_only2CTb	NoPrepr	SVD	11084	PRCT_no2-Tx18_D_then_T200	N	Kept components	PRCT
Drug	D_then_T200_RCT	PRCT_no2	Cell_line.Tx18_D_then_T200	Plate.99	CARD10	0.85	0.1385169680201	pearson	1	Ttest_pvalue	Coefficient_of_eigenassay	SVD_pCMs_only2CTb	NoPrepr	SVD	3062	PRCT_no2-Tx18_D_then_T200	N	Kept components	PRCT
Drug	D_then_T200_RCT	PRCT_no2	Cell_line.Tx18_D_then_T200	Plate.99	CARD11	0.85	0.12577994837753	pearson	1	Ttest_pvalue	Coefficient_of_eigenassay	SVD_pCMs_only2CTb	NoPrepr	SVD	3603	PRCT_no2-Tx18_D_then_T200	N	Kept components	PRCT
Drug	D_then_T200_RCT	PRCT_no2	Cell_line.Tx18_D_then_T200	Plate.99	CARD14	0.85	0.111588651808556	pearson	1	Ttest_pvalue	Coefficient_of_eigenassay	SVD_pCMs_only2CTb	NoPrepr	SVD	4328	PRCT_no2-Tx18_D_then_T200	N	Kept components	PRCT
Drug	D_then_T200_RCT	PRCT_no2	Cell_line.Tx18_D_then_T200	Plate.99	CARD16	0.85	0.053498665153715	pearson	1	Ttest_pvalue	Coefficient_of_eigenassay	SVD_pCMs_only2CTb	NoPrepr	SVD	8609	PRCT_no2-Tx18_D_then_T200	N	Kept components	PRCT
Drug	D_then_T200_RCT	PRCT_no2	Cell_line.Tx18_D_then_T200	Plate.99	CARD19	0.85	0.0831820819704327	pearson	1	Ttest_pvalue	Coefficient_of_eigenassay	SVD_pCMs_only2CTb	NoPrepr	SVD	6148	PRCT_no2-Tx18_D_then_T200	N	Kept components	PRCT
Drug	D_then_T200_RCT	PRCT_no2	Cell_line.Tx18_D_then_T200	Plate.99	CARD6	0.85	0.0289937501572384	pearson	1	Ttest_pvalue	Coefficient_of_eigenassay	SVD_pCMs_only2CTb	NoPrepr	SVD	11118	PRCT_no2-Tx18_D_then_T200	N	Kept components	PRCT
Drug	D_then_T200_RCT	PRCT_no2	Cell_line.Tx18_D_then_T200	Plate.99	CARD8	0.85	-0.192015621058758	pearson	1	Ttest_pvalue	Coefficient_of_eigenassay	SVD_pCMs_only2CTb	NoPrepr	SVD	1549	PRCT_no2-Tx18_D_then_T200	N	Kept components	PRCT
Drug	D_then_T200_RCT	PRCT_no2	Cell_line.Tx18_D_then_T200	Plate.99	CARD9	0.85	0.0326355840346338	pearson	1	Ttest_pvalue	Coefficient_of_eigenassay	SVD_pCMs_only2CTb	NoPrepr	SVD	10718	PRCT_no2-Tx18_D_then_T200	N	Kept components	PRCT
Drug	D_then_T200_RCT	PRCT_no2	Cell_line.Tx18_D_then_T200	Plate.99	CARF	0.85	0.0926919949053151	pearson	1	Ttest_pvalue	Coefficient_of_eigenassay	SVD_pCMs_only2CTb	NoPrepr	SVD	5495	PRCT_no2-Tx18_D_then_T200	N	Kept components	PRCT
Drug	D_then_T200_RCT	PRCT_no2	Cell_line.Tx18_D_then_T200	Plate.99	CARHSP1	0.85	0.0244540286748213	pearson	1	Ttest_pvalue	Coefficient_of_eigenassay	SVD_pCMs_only2CTb	NoPrepr	SVD	11649	PRCT_no2-Tx18_D_then_T200	N	Kept components	PRCT
Drug	D_then_T200_RCT	PRCT_no2	Cell_line.Tx18_D_then_T200	Plate.99	CARM1	0.85	0.1064516536463	pearson	1	Ttest_pvalue	Coefficient_of_eigenassay	SVD_pCMs_only2CTb	NoPrepr	SVD	4622	PRCT_no2-Tx18_D_then_T200	N	Kept components	PRCT
Drug	D_then_T200_RCT	PRCT_no2	Cell_line.Tx18_D_then_T200	Plate.99	CARMIL1	0.85	0.0301901039376612	pearson	1	Ttest_pvalue	Coefficient_of_eigenassay	SVD_pCMs_only2CTb	NoPrepr	SVD	10977	PRCT_no2-Tx18_D_then_T200	N	Kept components	PRCT
Drug	D_then_T200_RCT	PRCT_no2	Cell_line.Tx18_D_then_T200	Plate.99	CARMIL2	0.85	0.129960285816887	pearson	1	Ttest_pvalue	Coefficient_of_eigenassay	SVD_pCMs_only2CTb	NoPrepr	SVD	3404	PRCT_no2-Tx18_D_then_T200	N	Kept components	PRCT
Drug	D_then_T200_RCT	PRCT_no2	Cell_line.Tx18_D_then_T200	Plate.99	CARMIL3	0.85	0.025070885680132	pearson	1	Ttest_pvalue	Coefficient_of_eigenassay	SVD_pCMs_only2CTb	NoPrepr	SVD	11570	PRCT_no2-Tx18_D_then_T200	N	Kept components	PRCT
Drug	D_then_T200_RCT	PRCT_no2	Cell_line.Tx18_D_then_T200	Plate.99	CARNMT1	0.85	-0.138533885353133	pearson	1	Ttest_pvalue	Coefficient_of_eigenassay	SVD_pCMs_only2CTb	NoPrepr	SVD	3060	PRCT_no2-Tx18_D_then_T200	N	Kept components	PRCT
Drug	D_then_T200_RCT	PRCT_no2	Cell_line.Tx18_D_then_T200	Plate.99	CARNS1	0.85	0.232732943033927	pearson	1	Ttest_pvalue	Coefficient_of_eigenassay	SVD_pCMs_only2CTb	NoPrepr	SVD	894	PRCT_no2-Tx18_D_then_T200	N	Kept components	PRCT
Drug	D_then_T200_RCT	PRCT_no2	Cell_line.Tx18_D_then_T200	Plate.99	CARS	0.85	-0.016564492976664	pearson	1	Ttest_pvalue	Coefficient_of_eigenassay	SVD_pCMs_only2CTb	NoPrepr	SVD	12590	PRCT_no2-Tx18_D_then_T200	N	Kept components	PRCT
Drug	D_then_T200_RCT	PRCT_no2	Cell_line.Tx18_D_then_T200	Plate.99	CARS2	0.85	0.0130760866331376	pearson	1	Ttest_pvalue	Coefficient_of_eigenassay	SVD_pCMs_only2CTb	NoPrepr	SVD	13052	PRCT_no2-Tx18_D_then_T200	N	Kept components	PRCT
Drug	D_then_T200_RCT	PRCT_no2	Cell_line.Tx18_D_then_T200	Plate.99	CASC1	0.85	-0.0435967560684828	pearson	1	Ttest_pvalue	Coefficient_of_eigenassay	SVD_pCMs_only2CTb	NoPrepr	SVD	9523	PRCT_no2-Tx18_D_then_T200	N	Kept components	PRCT
Drug	D_then_T200_RCT	PRCT_no2	Cell_line.Tx18_D_then_T200	Plate.99	CASC10	0.85	-0.0389711544196872	pearson	1	Ttest_pvalue	Coefficient_of_eigenassay	SVD_pCMs_only2CTb	NoPrepr	SVD	10002	PRCT_no2-Tx18_D_then_T200	N	Kept components	PRCT
Drug	D_then_T200_RCT	PRCT_no2	Cell_line.Tx18_D_then_T200	Plate.99	CASC3	0.85	-0.12633665129817	pearson	1	Ttest_pvalue	Coefficient_of_eigenassay	SVD_pCMs_only2CTb	NoPrepr	SVD	3574	PRCT_no2-Tx18_D_then_T200	N	Kept components	PRCT
Drug	D_then_T200_RCT	PRCT_no2	Cell_line.Tx18_D_then_T200	Plate.99	CASC4	0.85	-0.161200975831056	pearson	1	Ttest_pvalue	Coefficient_of_eigenassay	SVD_pCMs_only2CTb	NoPrepr	SVD	2308	PRCT_no2-Tx18_D_then_T200	N	Kept components	PRCT
Drug	D_then_T200_RCT	PRCT_no2	Cell_line.Tx18_D_then_T200	Plate.99	CASD1	0.85	-0.149060797886552	pearson	1	Ttest_pvalue	Coefficient_of_eigenassay	SVD_pCMs_only2CTb	NoPrepr	SVD	2703	PRCT_no2-Tx18_D_then_T200	N	Kept components	PRCT
Drug	D_then_T200_RCT	PRCT_no2	Cell_line.Tx18_D_then_T200	Plate.99	CASK	0.85	-0.0419902558757215	pearson	1	Ttest_pvalue	Coefficient_of_eigenassay	SVD_pCMs_only2CTb	NoPrepr	SVD	9684	PRCT_no2-Tx18_D_then_T200	N	Kept components	PRCT
Drug	D_then_T200_RCT	PRCT_no2	Cell_line.Tx18_D_then_T200	Plate.99	CASKIN1	0.85	0.153719157894991	pearson	1	Ttest_pvalue	Coefficient_of_eigenassay	SVD_pCMs_only2CTb	NoPrepr	SVD	2534	PRCT_no2-Tx18_D_then_T200	N	Kept components	PRCT
Drug	D_then_T200_RCT	PRCT_no2	Cell_line.Tx18_D_then_T200	Plate.99	CASKIN2	0.85	0.0479155146386263	pearson	1	Ttest_pvalue	Coefficient_of_eigenassay	SVD_pCMs_only2CTb	NoPrepr	SVD	9130	PRCT_no2-Tx18_D_then_T200	N	Kept components	PRCT
Drug	D_then_T200_RCT	PRCT_no2	Cell_line.Tx18_D_then_T200	Plate.99	CASP1	0.85	-0.103946733313491	pearson	1	Ttest_pvalue	Coefficient_of_eigenassay	SVD_pCMs_only2CTb	NoPrepr	SVD	4777	PRCT_no2-Tx18_D_then_T200	N	Kept components	PRCT
Drug	D_then_T200_RCT	PRCT_no2	Cell_line.Tx18_D_then_T200	Plate.99	CASP10	0.85	0.0423761458125947	pearson	1	Ttest_pvalue	Coefficient_of_eigenassay	SVD_pCMs_only2CTb	NoPrepr	SVD	9641	PRCT_no2-Tx18_D_then_T200	N	Kept components	PRCT
Drug	D_then_T200_RCT	PRCT_no2	Cell_line.Tx18_D_then_T200	Plate.99	CASP2	0.85	-0.0591281312842209	pearson	1	Ttest_pvalue	Coefficient_of_eigenassay	SVD_pCMs_only2CTb	NoPrepr	SVD	8112	PRCT_no2-Tx18_D_then_T200	N	Kept components	PRCT
Drug	D_then_T200_RCT	PRCT_no2	Cell_line.Tx18_D_then_T200	Plate.99	CASP3	0.85	-0.0412712019266535	pearson	1	Ttest_pvalue	Coefficient_of_eigenassay	SVD_pCMs_only2CTb	NoPrepr	SVD	9761	PRCT_no2-Tx18_D_then_T200	N	Kept components	PRCT
Drug	D_then_T200_RCT	PRCT_no2	Cell_line.Tx18_D_then_T200	Plate.99	CASP4	0.85	0.0919507743990754	pearson	1	Ttest_pvalue	Coefficient_of_eigenassay	SVD_pCMs_only2CTb	NoPrepr	SVD	5544	PRCT_no2-Tx18_D_then_T200	N	Kept components	PRCT
Drug	D_then_T200_RCT	PRCT_no2	Cell_line.Tx18_D_then_T200	Plate.99	CASP6	0.85	0.0580475181541693	pearson	1	Ttest_pvalue	Coefficient_of_eigenassay	SVD_pCMs_only2CTb	NoPrepr	SVD	8210	PRCT_no2-Tx18_D_then_T200	N	Kept components	PRCT
Drug	D_then_T200_RCT	PRCT_no2	Cell_line.Tx18_D_then_T200	Plate.99	CASP7	0.85	-0.0719911812323885	pearson	1	Ttest_pvalue	Coefficient_of_eigenassay	SVD_pCMs_only2CTb	NoPrepr	SVD	7011	PRCT_no2-Tx18_D_then_T200	N	Kept components	PRCT
Drug	D_then_T200_RCT	PRCT_no2	Cell_line.Tx18_D_then_T200	Plate.99	CASP8	0.85	-0.0315172448153421	pearson	1	Ttest_pvalue	Coefficient_of_eigenassay	SVD_pCMs_only2CTb	NoPrepr	SVD	10838	PRCT_no2-Tx18_D_then_T200	N	Kept components	PRCT
Drug	D_then_T200_RCT	PRCT_no2	Cell_line.Tx18_D_then_T200	Plate.99	CASP8AP2	0.85	0.0479876808660102	pearson	1	Ttest_pvalue	Coefficient_of_eigenassay	SVD_pCMs_only2CTb	NoPrepr	SVD	9123	PRCT_no2-Tx18_D_then_T200	N	Kept components	PRCT
Drug	D_then_T200_RCT	PRCT_no2	Cell_line.Tx18_D_then_T200	Plate.99	CASP9	0.85	0.0223637523396081	pearson	1	Ttest_pvalue	Coefficient_of_eigenassay	SVD_pCMs_only2CTb	NoPrepr	SVD	11891	PRCT_no2-Tx18_D_then_T200	N	Kept components	PRCT
Drug	D_then_T200_RCT	PRCT_no2	Cell_line.Tx18_D_then_T200	Plate.99	CASQ1	0.85	0.0309801857891655	pearson	1	Ttest_pvalue	Coefficient_of_eigenassay	SVD_pCMs_only2CTb	NoPrepr	SVD	10892	PRCT_no2-Tx18_D_then_T200	N	Kept components	PRCT
Drug	D_then_T200_RCT	PRCT_no2	Cell_line.Tx18_D_then_T200	Plate.99	CASQ2	0.85	-0.401208170766774	pearson	1	Ttest_pvalue	Coefficient_of_eigenassay	SVD_pCMs_only2CTb	NoPrepr	SVD	153	PRCT_no2-Tx18_D_then_T200	N	Kept components	PRCT
Drug	D_then_T200_RCT	PRCT_no2	Cell_line.Tx18_D_then_T200	Plate.99	CASS4	0.85	-0.000235062634995544	pearson	1	Ttest_pvalue	Coefficient_of_eigenassay	SVD_pCMs_only2CTb	NoPrepr	SVD	15201	PRCT_no2-Tx18_D_then_T200	N	Kept components	PRCT
Drug	D_then_T200_RCT	PRCT_no2	Cell_line.Tx18_D_then_T200	Plate.99	CAST	0.85	-0.137859123161056	pearson	1	Ttest_pvalue	Coefficient_of_eigenassay	SVD_pCMs_only2CTb	NoPrepr	SVD	3085	PRCT_no2-Tx18_D_then_T200	N	Kept components	PRCT
Drug	D_then_T200_RCT	PRCT_no2	Cell_line.Tx18_D_then_T200	Plate.99	CASTOR1	0.85	0.109285825912577	pearson	1	Ttest_pvalue	Coefficient_of_eigenassay	SVD_pCMs_only2CTb	NoPrepr	SVD	4457	PRCT_no2-Tx18_D_then_T200	N	Kept components	PRCT
Drug	D_then_T200_RCT	PRCT_no2	Cell_line.Tx18_D_then_T200	Plate.99	CASTOR2	0.85	0.0588724662362407	pearson	1	Ttest_pvalue	Coefficient_of_eigenassay	SVD_pCMs_only2CTb	NoPrepr	SVD	8135	PRCT_no2-Tx18_D_then_T200	N	Kept components	PRCT
Drug	D_then_T200_RCT	PRCT_no2	Cell_line.Tx18_D_then_T200	Plate.99	CASTOR3	0.85	0.0432342116240995	pearson	1	Ttest_pvalue	Coefficient_of_eigenassay	SVD_pCMs_only2CTb	NoPrepr	SVD	9555	PRCT_no2-Tx18_D_then_T200	N	Kept components	PRCT
Drug	D_then_T200_RCT	PRCT_no2	Cell_line.Tx18_D_then_T200	Plate.99	CASZ1	0.85	-0.00655155750405991	pearson	1	Ttest_pvalue	Coefficient_of_eigenassay	SVD_pCMs_only2CTb	NoPrepr	SVD	13987	PRCT_no2-Tx18_D_then_T200	N	Kept components	PRCT
Drug	D_then_T200_RCT	PRCT_no2	Cell_line.Tx18_D_then_T200	Plate.99	CAT	0.85	-0.119669050594244	pearson	1	Ttest_pvalue	Coefficient_of_eigenassay	SVD_pCMs_only2CTb	NoPrepr	SVD	3908	PRCT_no2-Tx18_D_then_T200	N	Kept components	PRCT
Drug	D_then_T200_RCT	PRCT_no2	Cell_line.Tx18_D_then_T200	Plate.99	CATIP	0.85	0.00342004368096238	pearson	1	Ttest_pvalue	Coefficient_of_eigenassay	SVD_pCMs_only2CTb	NoPrepr	SVD	14510	PRCT_no2-Tx18_D_then_T200	N	Kept components	PRCT
Drug	D_then_T200_RCT	PRCT_no2	Cell_line.Tx18_D_then_T200	Plate.99	CATSPER1	0.85	0.0127881188147036	pearson	1	Ttest_pvalue	Coefficient_of_eigenassay	SVD_pCMs_only2CTb	NoPrepr	SVD	13093	PRCT_no2-Tx18_D_then_T200	N	Kept components	PRCT
Drug	D_then_T200_RCT	PRCT_no2	Cell_line.Tx18_D_then_T200	Plate.99	CATSPER2	0.85	-0.0716417286320859	pearson	1	Ttest_pvalue	Coefficient_of_eigenassay	SVD_pCMs_only2CTb	NoPrepr	SVD	7051	PRCT_no2-Tx18_D_then_T200	N	Kept components	PRCT
Drug	D_then_T200_RCT	PRCT_no2	Cell_line.Tx18_D_then_T200	Plate.99	CATSPER3	0.85	-0.0441128898194435	pearson	1	Ttest_pvalue	Coefficient_of_eigenassay	SVD_pCMs_only2CTb	NoPrepr	SVD	9483	PRCT_no2-Tx18_D_then_T200	N	Kept components	PRCT
Drug	D_then_T200_RCT	PRCT_no2	Cell_line.Tx18_D_then_T200	Plate.99	CATSPERE	0.85	-0.0518194529088795	pearson	1	Ttest_pvalue	Coefficient_of_eigenassay	SVD_pCMs_only2CTb	NoPrepr	SVD	8761	PRCT_no2-Tx18_D_then_T200	N	Kept components	PRCT
Drug	D_then_T200_RCT	PRCT_no2	Cell_line.Tx18_D_then_T200	Plate.99	CATSPERG	0.85	0.0838412972895419	pearson	1	Ttest_pvalue	Coefficient_of_eigenassay	SVD_pCMs_only2CTb	NoPrepr	SVD	6100	PRCT_no2-Tx18_D_then_T200	N	Kept components	PRCT
Drug	D_then_T200_RCT	PRCT_no2	Cell_line.Tx18_D_then_T200	Plate.99	CAV1	0.85	-0.0718251847487671	pearson	1	Ttest_pvalue	Coefficient_of_eigenassay	SVD_pCMs_only2CTb	NoPrepr	SVD	7029	PRCT_no2-Tx18_D_then_T200	N	Kept components	PRCT
Drug	D_then_T200_RCT	PRCT_no2	Cell_line.Tx18_D_then_T200	Plate.99	CAV2	0.85	-0.0585893432973951	pearson	1	Ttest_pvalue	Coefficient_of_eigenassay	SVD_pCMs_only2CTb	NoPrepr	SVD	8159	PRCT_no2-Tx18_D_then_T200	N	Kept components	PRCT
Drug	D_then_T200_RCT	PRCT_no2	Cell_line.Tx18_D_then_T200	Plate.99	CAV3	0.85	0.194676954243735	pearson	1	Ttest_pvalue	Coefficient_of_eigenassay	SVD_pCMs_only2CTb	NoPrepr	SVD	1484	PRCT_no2-Tx18_D_then_T200	N	Kept components	PRCT
Drug	D_then_T200_RCT	PRCT_no2	Cell_line.Tx18_D_then_T200	Plate.99	CAVIN1	0.85	-0.0241008017704903	pearson	1	Ttest_pvalue	Coefficient_of_eigenassay	SVD_pCMs_only2CTb	NoPrepr	SVD	11688	PRCT_no2-Tx18_D_then_T200	N	Kept components	PRCT
Drug	D_then_T200_RCT	PRCT_no2	Cell_line.Tx18_D_then_T200	Plate.99	CAVIN2	0.85	-0.195029051726841	pearson	1	Ttest_pvalue	Coefficient_of_eigenassay	SVD_pCMs_only2CTb	NoPrepr	SVD	1474	PRCT_no2-Tx18_D_then_T200	N	Kept components	PRCT
Drug	D_then_T200_RCT	PRCT_no2	Cell_line.Tx18_D_then_T200	Plate.99	CAVIN3	0.85	-0.0654625127380108	pearson	1	Ttest_pvalue	Coefficient_of_eigenassay	SVD_pCMs_only2CTb	NoPrepr	SVD	7578	PRCT_no2-Tx18_D_then_T200	N	Kept components	PRCT
Drug	D_then_T200_RCT	PRCT_no2	Cell_line.Tx18_D_then_T200	Plate.99	CAVIN4	0.85	0.158210214181202	pearson	1	Ttest_pvalue	Coefficient_of_eigenassay	SVD_pCMs_only2CTb	NoPrepr	SVD	2392	PRCT_no2-Tx18_D_then_T200	N	Kept components	PRCT
Drug	D_then_T200_RCT	PRCT_no2	Cell_line.Tx18_D_then_T200	Plate.99	CBARP	0.85	0.116931299931086	pearson	1	Ttest_pvalue	Coefficient_of_eigenassay	SVD_pCMs_only2CTb	NoPrepr	SVD	4033	PRCT_no2-Tx18_D_then_T200	N	Kept components	PRCT
Drug	D_then_T200_RCT	PRCT_no2	Cell_line.Tx18_D_then_T200	Plate.99	CBFA2T2	0.85	0.0415062989285052	pearson	1	Ttest_pvalue	Coefficient_of_eigenassay	SVD_pCMs_only2CTb	NoPrepr	SVD	9730	PRCT_no2-Tx18_D_then_T200	N	Kept components	PRCT
Drug	D_then_T200_RCT	PRCT_no2	Cell_line.Tx18_D_then_T200	Plate.99	CBFA2T3	0.85	-0.021234136817206	pearson	1	Ttest_pvalue	Coefficient_of_eigenassay	SVD_pCMs_only2CTb	NoPrepr	SVD	12016	PRCT_no2-Tx18_D_then_T200	N	Kept components	PRCT
Drug	D_then_T200_RCT	PRCT_no2	Cell_line.Tx18_D_then_T200	Plate.99	CBFB	0.85	-0.0297195856208029	pearson	1	Ttest_pvalue	Coefficient_of_eigenassay	SVD_pCMs_only2CTb	NoPrepr	SVD	11045	PRCT_no2-Tx18_D_then_T200	N	Kept components	PRCT
Drug	D_then_T200_RCT	PRCT_no2	Cell_line.Tx18_D_then_T200	Plate.99	CBL	0.85	0.371905221876404	pearson	1	Ttest_pvalue	Coefficient_of_eigenassay	SVD_pCMs_only2CTb	NoPrepr	SVD	198	PRCT_no2-Tx18_D_then_T200	N	Kept components	PRCT
Drug	D_then_T200_RCT	PRCT_no2	Cell_line.Tx18_D_then_T200	Plate.99	CBLB	0.85	0.107297845677571	pearson	1	Ttest_pvalue	Coefficient_of_eigenassay	SVD_pCMs_only2CTb	NoPrepr	SVD	4570	PRCT_no2-Tx18_D_then_T200	N	Kept components	PRCT
Drug	D_then_T200_RCT	PRCT_no2	Cell_line.Tx18_D_then_T200	Plate.99	CBLL1	0.85	-0.168849944657364	pearson	1	Ttest_pvalue	Coefficient_of_eigenassay	SVD_pCMs_only2CTb	NoPrepr	SVD	2086	PRCT_no2-Tx18_D_then_T200	N	Kept components	PRCT
Drug	D_then_T200_RCT	PRCT_no2	Cell_line.Tx18_D_then_T200	Plate.99	CBLN1	0.85	-0.0126031440088224	pearson	1	Ttest_pvalue	Coefficient_of_eigenassay	SVD_pCMs_only2CTb	NoPrepr	SVD	13122	PRCT_no2-Tx18_D_then_T200	N	Kept components	PRCT
Drug	D_then_T200_RCT	PRCT_no2	Cell_line.Tx18_D_then_T200	Plate.99	CBLN2	0.85	-0.0472915265103186	pearson	1	Ttest_pvalue	Coefficient_of_eigenassay	SVD_pCMs_only2CTb	NoPrepr	SVD	9190	PRCT_no2-Tx18_D_then_T200	N	Kept components	PRCT
Drug	D_then_T200_RCT	PRCT_no2	Cell_line.Tx18_D_then_T200	Plate.99	CBLN3	0.85	0.0675731719415686	pearson	1	Ttest_pvalue	Coefficient_of_eigenassay	SVD_pCMs_only2CTb	NoPrepr	SVD	7383	PRCT_no2-Tx18_D_then_T200	N	Kept components	PRCT
Drug	D_then_T200_RCT	PRCT_no2	Cell_line.Tx18_D_then_T200	Plate.99	CBR1	0.85	0.0481962475740113	pearson	1	Ttest_pvalue	Coefficient_of_eigenassay	SVD_pCMs_only2CTb	NoPrepr	SVD	9100	PRCT_no2-Tx18_D_then_T200	N	Kept components	PRCT
Drug	D_then_T200_RCT	PRCT_no2	Cell_line.Tx18_D_then_T200	Plate.99	CBR3	0.85	-0.00389152842354979	pearson	1	Ttest_pvalue	Coefficient_of_eigenassay	SVD_pCMs_only2CTb	NoPrepr	SVD	14416	PRCT_no2-Tx18_D_then_T200	N	Kept components	PRCT
Drug	D_then_T200_RCT	PRCT_no2	Cell_line.Tx18_D_then_T200	Plate.99	CBR4	0.85	-0.163292420946792	pearson	1	Ttest_pvalue	Coefficient_of_eigenassay	SVD_pCMs_only2CTb	NoPrepr	SVD	2245	PRCT_no2-Tx18_D_then_T200	N	Kept components	PRCT
Drug	D_then_T200_RCT	PRCT_no2	Cell_line.Tx18_D_then_T200	Plate.99	CBS	0.85	0.0463399986056416	pearson	1	Ttest_pvalue	Coefficient_of_eigenassay	SVD_pCMs_only2CTb	NoPrepr	SVD	9287	PRCT_no2-Tx18_D_then_T200	N	Kept components	PRCT
Drug	D_then_T200_RCT	PRCT_no2	Cell_line.Tx18_D_then_T200	Plate.99	CBSL	0.85	0.100209277747969	pearson	1	Ttest_pvalue	Coefficient_of_eigenassay	SVD_pCMs_only2CTb	NoPrepr	SVD	4991	PRCT_no2-Tx18_D_then_T200	N	Kept components	PRCT
Drug	D_then_T200_RCT	PRCT_no2	Cell_line.Tx18_D_then_T200	Plate.99	CBWD1	0.85	-0.346902845819392	pearson	1	Ttest_pvalue	Coefficient_of_eigenassay	SVD_pCMs_only2CTb	NoPrepr	SVD	248	PRCT_no2-Tx18_D_then_T200	N	Kept components	PRCT
Drug	D_then_T200_RCT	PRCT_no2	Cell_line.Tx18_D_then_T200	Plate.99	CBWD2	0.85	-0.100731668229222	pearson	1	Ttest_pvalue	Coefficient_of_eigenassay	SVD_pCMs_only2CTb	NoPrepr	SVD	4958	PRCT_no2-Tx18_D_then_T200	N	Kept components	PRCT
Drug	D_then_T200_RCT	PRCT_no2	Cell_line.Tx18_D_then_T200	Plate.99	CBWD3	0.85	0.093235088893985	pearson	1	Ttest_pvalue	Coefficient_of_eigenassay	SVD_pCMs_only2CTb	NoPrepr	SVD	5447	PRCT_no2-Tx18_D_then_T200	N	Kept components	PRCT
Drug	D_then_T200_RCT	PRCT_no2	Cell_line.Tx18_D_then_T200	Plate.99	CBWD5	0.85	-0.371260950062449	pearson	1	Ttest_pvalue	Coefficient_of_eigenassay	SVD_pCMs_only2CTb	NoPrepr	SVD	200	PRCT_no2-Tx18_D_then_T200	N	Kept components	PRCT
Drug	D_then_T200_RCT	PRCT_no2	Cell_line.Tx18_D_then_T200	Plate.99	CBWD6	0.85	-0.0286633201765183	pearson	1	Ttest_pvalue	Coefficient_of_eigenassay	SVD_pCMs_only2CTb	NoPrepr	SVD	11147	PRCT_no2-Tx18_D_then_T200	N	Kept components	PRCT
Drug	D_then_T200_RCT	PRCT_no2	Cell_line.Tx18_D_then_T200	Plate.99	CBX1	0.85	-0.194916287684704	pearson	1	Ttest_pvalue	Coefficient_of_eigenassay	SVD_pCMs_only2CTb	NoPrepr	SVD	1480	PRCT_no2-Tx18_D_then_T200	N	Kept components	PRCT
Drug	D_then_T200_RCT	PRCT_no2	Cell_line.Tx18_D_then_T200	Plate.99	CBX2	0.85	0.11522547530302	pearson	1	Ttest_pvalue	Coefficient_of_eigenassay	SVD_pCMs_only2CTb	NoPrepr	SVD	4120	PRCT_no2-Tx18_D_then_T200	N	Kept components	PRCT
Drug	D_then_T200_RCT	PRCT_no2	Cell_line.Tx18_D_then_T200	Plate.99	CBX3	0.85	-0.114721096855039	pearson	1	Ttest_pvalue	Coefficient_of_eigenassay	SVD_pCMs_only2CTb	NoPrepr	SVD	4149	PRCT_no2-Tx18_D_then_T200	N	Kept components	PRCT
Drug	D_then_T200_RCT	PRCT_no2	Cell_line.Tx18_D_then_T200	Plate.99	CBX4	0.85	0.0164304261344997	pearson	1	Ttest_pvalue	Coefficient_of_eigenassay	SVD_pCMs_only2CTb	NoPrepr	SVD	12609	PRCT_no2-Tx18_D_then_T200	N	Kept components	PRCT
Drug	D_then_T200_RCT	PRCT_no2	Cell_line.Tx18_D_then_T200	Plate.99	CBX5	0.85	-0.0399845541357664	pearson	1	Ttest_pvalue	Coefficient_of_eigenassay	SVD_pCMs_only2CTb	NoPrepr	SVD	9901	PRCT_no2-Tx18_D_then_T200	N	Kept components	PRCT
Drug	D_then_T200_RCT	PRCT_no2	Cell_line.Tx18_D_then_T200	Plate.99	CBX6	0.85	0.0780301906642831	pearson	1	Ttest_pvalue	Coefficient_of_eigenassay	SVD_pCMs_only2CTb	NoPrepr	SVD	6505	PRCT_no2-Tx18_D_then_T200	N	Kept components	PRCT
Drug	D_then_T200_RCT	PRCT_no2	Cell_line.Tx18_D_then_T200	Plate.99	CBX7	0.85	-0.0151379089466471	pearson	1	Ttest_pvalue	Coefficient_of_eigenassay	SVD_pCMs_only2CTb	NoPrepr	SVD	12779	PRCT_no2-Tx18_D_then_T200	N	Kept components	PRCT
Drug	D_then_T200_RCT	PRCT_no2	Cell_line.Tx18_D_then_T200	Plate.99	CBX8	0.85	0.086886842384979	pearson	1	Ttest_pvalue	Coefficient_of_eigenassay	SVD_pCMs_only2CTb	NoPrepr	SVD	5904	PRCT_no2-Tx18_D_then_T200	N	Kept components	PRCT
Drug	D_then_T200_RCT	PRCT_no2	Cell_line.Tx18_D_then_T200	Plate.99	CBY1	0.85	0.0522902799650847	pearson	1	Ttest_pvalue	Coefficient_of_eigenassay	SVD_pCMs_only2CTb	NoPrepr	SVD	8710	PRCT_no2-Tx18_D_then_T200	N	Kept components	PRCT
Drug	D_then_T200_RCT	PRCT_no2	Cell_line.Tx18_D_then_T200	Plate.99	CBY3	0.85	0.0372066035980541	pearson	1	Ttest_pvalue	Coefficient_of_eigenassay	SVD_pCMs_only2CTb	NoPrepr	SVD	10194	PRCT_no2-Tx18_D_then_T200	N	Kept components	PRCT
Drug	D_then_T200_RCT	PRCT_no2	Cell_line.Tx18_D_then_T200	Plate.99	CC2D1A	0.85	-0.0297608806079169	pearson	1	Ttest_pvalue	Coefficient_of_eigenassay	SVD_pCMs_only2CTb	NoPrepr	SVD	11044	PRCT_no2-Tx18_D_then_T200	N	Kept components	PRCT
Drug	D_then_T200_RCT	PRCT_no2	Cell_line.Tx18_D_then_T200	Plate.99	CC2D1B	0.85	0.0513426496674324	pearson	1	Ttest_pvalue	Coefficient_of_eigenassay	SVD_pCMs_only2CTb	NoPrepr	SVD	8806	PRCT_no2-Tx18_D_then_T200	N	Kept components	PRCT
Drug	D_then_T200_RCT	PRCT_no2	Cell_line.Tx18_D_then_T200	Plate.99	CC2D2A	0.85	-0.167650394606069	pearson	1	Ttest_pvalue	Coefficient_of_eigenassay	SVD_pCMs_only2CTb	NoPrepr	SVD	2120	PRCT_no2-Tx18_D_then_T200	N	Kept components	PRCT
Drug	D_then_T200_RCT	PRCT_no2	Cell_line.Tx18_D_then_T200	Plate.99	CC2D2B	0.85	0.000655411697639573	pearson	1	Ttest_pvalue	Coefficient_of_eigenassay	SVD_pCMs_only2CTb	NoPrepr	SVD	15087	PRCT_no2-Tx18_D_then_T200	N	Kept components	PRCT
Drug	D_then_T200_RCT	PRCT_no2	Cell_line.Tx18_D_then_T200	Plate.99	CCAR1	0.85	-0.0598701439044094	pearson	1	Ttest_pvalue	Coefficient_of_eigenassay	SVD_pCMs_only2CTb	NoPrepr	SVD	8062	PRCT_no2-Tx18_D_then_T200	N	Kept components	PRCT
Drug	D_then_T200_RCT	PRCT_no2	Cell_line.Tx18_D_then_T200	Plate.99	CCAR2	0.85	-0.0252580318579696	pearson	1	Ttest_pvalue	Coefficient_of_eigenassay	SVD_pCMs_only2CTb	NoPrepr	SVD	11553	PRCT_no2-Tx18_D_then_T200	N	Kept components	PRCT
Drug	D_then_T200_RCT	PRCT_no2	Cell_line.Tx18_D_then_T200	Plate.99	CCBE1	0.85	-0.0650454665470104	pearson	1	Ttest_pvalue	Coefficient_of_eigenassay	SVD_pCMs_only2CTb	NoPrepr	SVD	7617	PRCT_no2-Tx18_D_then_T200	N	Kept components	PRCT
Drug	D_then_T200_RCT	PRCT_no2	Cell_line.Tx18_D_then_T200	Plate.99	CCDC102A	0.85	-0.0866682233335542	pearson	1	Ttest_pvalue	Coefficient_of_eigenassay	SVD_pCMs_only2CTb	NoPrepr	SVD	5919	PRCT_no2-Tx18_D_then_T200	N	Kept components	PRCT
Drug	D_then_T200_RCT	PRCT_no2	Cell_line.Tx18_D_then_T200	Plate.99	CCDC102B	0.85	-0.37666733815244	pearson	1	Ttest_pvalue	Coefficient_of_eigenassay	SVD_pCMs_only2CTb	NoPrepr	SVD	185	PRCT_no2-Tx18_D_then_T200	N	Kept components	PRCT
Drug	D_then_T200_RCT	PRCT_no2	Cell_line.Tx18_D_then_T200	Plate.99	CCDC103	0.85	0.0998622842830137	pearson	1	Ttest_pvalue	Coefficient_of_eigenassay	SVD_pCMs_only2CTb	NoPrepr	SVD	5012	PRCT_no2-Tx18_D_then_T200	N	Kept components	PRCT
Drug	D_then_T200_RCT	PRCT_no2	Cell_line.Tx18_D_then_T200	Plate.99	CCDC106	0.85	0.184556877299184	pearson	1	Ttest_pvalue	Coefficient_of_eigenassay	SVD_pCMs_only2CTb	NoPrepr	SVD	1693	PRCT_no2-Tx18_D_then_T200	N	Kept components	PRCT
Drug	D_then_T200_RCT	PRCT_no2	Cell_line.Tx18_D_then_T200	Plate.99	CCDC107	0.85	0.0621281387270643	pearson	1	Ttest_pvalue	Coefficient_of_eigenassay	SVD_pCMs_only2CTb	NoPrepr	SVD	7854	PRCT_no2-Tx18_D_then_T200	N	Kept components	PRCT
Drug	D_then_T200_RCT	PRCT_no2	Cell_line.Tx18_D_then_T200	Plate.99	CCDC110	0.85	-0.0634990792968231	pearson	1	Ttest_pvalue	Coefficient_of_eigenassay	SVD_pCMs_only2CTb	NoPrepr	SVD	7745	PRCT_no2-Tx18_D_then_T200	N	Kept components	PRCT
Drug	D_then_T200_RCT	PRCT_no2	Cell_line.Tx18_D_then_T200	Plate.99	CCDC112	0.85	-0.210779181818564	pearson	1	Ttest_pvalue	Coefficient_of_eigenassay	SVD_pCMs_only2CTb	NoPrepr	SVD	1190	PRCT_no2-Tx18_D_then_T200	N	Kept components	PRCT
Drug	D_then_T200_RCT	PRCT_no2	Cell_line.Tx18_D_then_T200	Plate.99	CCDC113	0.85	-0.0254506733906693	pearson	1	Ttest_pvalue	Coefficient_of_eigenassay	SVD_pCMs_only2CTb	NoPrepr	SVD	11527	PRCT_no2-Tx18_D_then_T200	N	Kept components	PRCT
Drug	D_then_T200_RCT	PRCT_no2	Cell_line.Tx18_D_then_T200	Plate.99	CCDC114	0.85	0.136315613273813	pearson	1	Ttest_pvalue	Coefficient_of_eigenassay	SVD_pCMs_only2CTb	NoPrepr	SVD	3137	PRCT_no2-Tx18_D_then_T200	N	Kept components	PRCT
Drug	D_then_T200_RCT	PRCT_no2	Cell_line.Tx18_D_then_T200	Plate.99	CCDC115	0.85	0.0704436937053411	pearson	1	Ttest_pvalue	Coefficient_of_eigenassay	SVD_pCMs_only2CTb	NoPrepr	SVD	7132	PRCT_no2-Tx18_D_then_T200	N	Kept components	PRCT
Drug	D_then_T200_RCT	PRCT_no2	Cell_line.Tx18_D_then_T200	Plate.99	CCDC116	0.85	-0.00248684342009339	pearson	1	Ttest_pvalue	Coefficient_of_eigenassay	SVD_pCMs_only2CTb	NoPrepr	SVD	14695	PRCT_no2-Tx18_D_then_T200	N	Kept components	PRCT
Drug	D_then_T200_RCT	PRCT_no2	Cell_line.Tx18_D_then_T200	Plate.99	CCDC117	0.85	-0.140209404045577	pearson	1	Ttest_pvalue	Coefficient_of_eigenassay	SVD_pCMs_only2CTb	NoPrepr	SVD	3005	PRCT_no2-Tx18_D_then_T200	N	Kept components	PRCT
Drug	D_then_T200_RCT	PRCT_no2	Cell_line.Tx18_D_then_T200	Plate.99	CCDC12	0.85	0.0997389681504361	pearson	1	Ttest_pvalue	Coefficient_of_eigenassay	SVD_pCMs_only2CTb	NoPrepr	SVD	5024	PRCT_no2-Tx18_D_then_T200	N	Kept components	PRCT
Drug	D_then_T200_RCT	PRCT_no2	Cell_line.Tx18_D_then_T200	Plate.99	CCDC120	0.85	-0.0843119167279428	pearson	1	Ttest_pvalue	Coefficient_of_eigenassay	SVD_pCMs_only2CTb	NoPrepr	SVD	6072	PRCT_no2-Tx18_D_then_T200	N	Kept components	PRCT
Drug	D_then_T200_RCT	PRCT_no2	Cell_line.Tx18_D_then_T200	Plate.99	CCDC121	0.85	-0.188127297480304	pearson	1	Ttest_pvalue	Coefficient_of_eigenassay	SVD_pCMs_only2CTb	NoPrepr	SVD	1627	PRCT_no2-Tx18_D_then_T200	N	Kept components	PRCT
Drug	D_then_T200_RCT	PRCT_no2	Cell_line.Tx18_D_then_T200	Plate.99	CCDC122	0.85	-0.123989725473175	pearson	1	Ttest_pvalue	Coefficient_of_eigenassay	SVD_pCMs_only2CTb	NoPrepr	SVD	3687	PRCT_no2-Tx18_D_then_T200	N	Kept components	PRCT
Drug	D_then_T200_RCT	PRCT_no2	Cell_line.Tx18_D_then_T200	Plate.99	CCDC124	0.85	-0.0776716299911218	pearson	1	Ttest_pvalue	Coefficient_of_eigenassay	SVD_pCMs_only2CTb	NoPrepr	SVD	6531	PRCT_no2-Tx18_D_then_T200	N	Kept components	PRCT
Drug	D_then_T200_RCT	PRCT_no2	Cell_line.Tx18_D_then_T200	Plate.99	CCDC126	0.85	-0.0278747184936122	pearson	1	Ttest_pvalue	Coefficient_of_eigenassay	SVD_pCMs_only2CTb	NoPrepr	SVD	11233	PRCT_no2-Tx18_D_then_T200	N	Kept components	PRCT
Drug	D_then_T200_RCT	PRCT_no2	Cell_line.Tx18_D_then_T200	Plate.99	CCDC127	0.85	0.0192265038348715	pearson	1	Ttest_pvalue	Coefficient_of_eigenassay	SVD_pCMs_only2CTb	NoPrepr	SVD	12265	PRCT_no2-Tx18_D_then_T200	N	Kept components	PRCT
Drug	D_then_T200_RCT	PRCT_no2	Cell_line.Tx18_D_then_T200	Plate.99	CCDC13	0.85	-0.0720128302989751	pearson	1	Ttest_pvalue	Coefficient_of_eigenassay	SVD_pCMs_only2CTb	NoPrepr	SVD	7007	PRCT_no2-Tx18_D_then_T200	N	Kept components	PRCT
Drug	D_then_T200_RCT	PRCT_no2	Cell_line.Tx18_D_then_T200	Plate.99	CCDC130	0.85	0.0381390521410431	pearson	1	Ttest_pvalue	Coefficient_of_eigenassay	SVD_pCMs_only2CTb	NoPrepr	SVD	10092	PRCT_no2-Tx18_D_then_T200	N	Kept components	PRCT
Drug	D_then_T200_RCT	PRCT_no2	Cell_line.Tx18_D_then_T200	Plate.99	CCDC134	0.85	-0.0378534700181486	pearson	1	Ttest_pvalue	Coefficient_of_eigenassay	SVD_pCMs_only2CTb	NoPrepr	SVD	10128	PRCT_no2-Tx18_D_then_T200	N	Kept components	PRCT
Drug	D_then_T200_RCT	PRCT_no2	Cell_line.Tx18_D_then_T200	Plate.99	CCDC136	0.85	-0.191077533193552	pearson	1	Ttest_pvalue	Coefficient_of_eigenassay	SVD_pCMs_only2CTb	NoPrepr	SVD	1560	PRCT_no2-Tx18_D_then_T200	N	Kept components	PRCT
Drug	D_then_T200_RCT	PRCT_no2	Cell_line.Tx18_D_then_T200	Plate.99	CCDC137	0.85	0.0583892550853446	pearson	1	Ttest_pvalue	Coefficient_of_eigenassay	SVD_pCMs_only2CTb	NoPrepr	SVD	8180	PRCT_no2-Tx18_D_then_T200	N	Kept components	PRCT
Drug	D_then_T200_RCT	PRCT_no2	Cell_line.Tx18_D_then_T200	Plate.99	CCDC138	0.85	-0.0154837623630191	pearson	1	Ttest_pvalue	Coefficient_of_eigenassay	SVD_pCMs_only2CTb	NoPrepr	SVD	12727	PRCT_no2-Tx18_D_then_T200	N	Kept components	PRCT
Drug	D_then_T200_RCT	PRCT_no2	Cell_line.Tx18_D_then_T200	Plate.99	CCDC14	0.85	-0.0333149840664919	pearson	1	Ttest_pvalue	Coefficient_of_eigenassay	SVD_pCMs_only2CTb	NoPrepr	SVD	10640	PRCT_no2-Tx18_D_then_T200	N	Kept components	PRCT
Drug	D_then_T200_RCT	PRCT_no2	Cell_line.Tx18_D_then_T200	Plate.99	CCDC141	0.85	-0.159586402618586	pearson	1	Ttest_pvalue	Coefficient_of_eigenassay	SVD_pCMs_only2CTb	NoPrepr	SVD	2348	PRCT_no2-Tx18_D_then_T200	N	Kept components	PRCT
Drug	D_then_T200_RCT	PRCT_no2	Cell_line.Tx18_D_then_T200	Plate.99	CCDC142	0.85	0.0375150804137074	pearson	1	Ttest_pvalue	Coefficient_of_eigenassay	SVD_pCMs_only2CTb	NoPrepr	SVD	10160	PRCT_no2-Tx18_D_then_T200	N	Kept components	PRCT
Drug	D_then_T200_RCT	PRCT_no2	Cell_line.Tx18_D_then_T200	Plate.99	CCDC144NL	0.85	0.0201753989360014	pearson	1	Ttest_pvalue	Coefficient_of_eigenassay	SVD_pCMs_only2CTb	NoPrepr	SVD	12147	PRCT_no2-Tx18_D_then_T200	N	Kept components	PRCT
Drug	D_then_T200_RCT	PRCT_no2	Cell_line.Tx18_D_then_T200	Plate.99	CCDC146	0.85	-0.12705381641233	pearson	1	Ttest_pvalue	Coefficient_of_eigenassay	SVD_pCMs_only2CTb	NoPrepr	SVD	3545	PRCT_no2-Tx18_D_then_T200	N	Kept components	PRCT
Drug	D_then_T200_RCT	PRCT_no2	Cell_line.Tx18_D_then_T200	Plate.99	CCDC148	0.85	0.00114845244556462	pearson	1	Ttest_pvalue	Coefficient_of_eigenassay	SVD_pCMs_only2CTb	NoPrepr	SVD	14965	PRCT_no2-Tx18_D_then_T200	N	Kept components	PRCT
Drug	D_then_T200_RCT	PRCT_no2	Cell_line.Tx18_D_then_T200	Plate.99	CCDC149	0.85	-0.0794565377814003	pearson	1	Ttest_pvalue	Coefficient_of_eigenassay	SVD_pCMs_only2CTb	NoPrepr	SVD	6404	PRCT_no2-Tx18_D_then_T200	N	Kept components	PRCT
Drug	D_then_T200_RCT	PRCT_no2	Cell_line.Tx18_D_then_T200	Plate.99	CCDC15	0.85	0.0174700075538744	pearson	1	Ttest_pvalue	Coefficient_of_eigenassay	SVD_pCMs_only2CTb	NoPrepr	SVD	12491	PRCT_no2-Tx18_D_then_T200	N	Kept components	PRCT
Drug	D_then_T200_RCT	PRCT_no2	Cell_line.Tx18_D_then_T200	Plate.99	CCDC150	0.85	-0.195756276619882	pearson	1	Ttest_pvalue	Coefficient_of_eigenassay	SVD_pCMs_only2CTb	NoPrepr	SVD	1456	PRCT_no2-Tx18_D_then_T200	N	Kept components	PRCT
Drug	D_then_T200_RCT	PRCT_no2	Cell_line.Tx18_D_then_T200	Plate.99	CCDC151	0.85	0.0477848109509919	pearson	1	Ttest_pvalue	Coefficient_of_eigenassay	SVD_pCMs_only2CTb	NoPrepr	SVD	9146	PRCT_no2-Tx18_D_then_T200	N	Kept components	PRCT
Drug	D_then_T200_RCT	PRCT_no2	Cell_line.Tx18_D_then_T200	Plate.99	CCDC152	0.85	-0.0277240387133935	pearson	1	Ttest_pvalue	Coefficient_of_eigenassay	SVD_pCMs_only2CTb	NoPrepr	SVD	11247	PRCT_no2-Tx18_D_then_T200	N	Kept components	PRCT
Drug	D_then_T200_RCT	PRCT_no2	Cell_line.Tx18_D_then_T200	Plate.99	CCDC153	0.85	0.14571455706998	pearson	1	Ttest_pvalue	Coefficient_of_eigenassay	SVD_pCMs_only2CTb	NoPrepr	SVD	2823	PRCT_no2-Tx18_D_then_T200	N	Kept components	PRCT
Drug	D_then_T200_RCT	PRCT_no2	Cell_line.Tx18_D_then_T200	Plate.99	CCDC154	0.85	0.0367563585470546	pearson	1	Ttest_pvalue	Coefficient_of_eigenassay	SVD_pCMs_only2CTb	NoPrepr	SVD	10254	PRCT_no2-Tx18_D_then_T200	N	Kept components	PRCT
Drug	D_then_T200_RCT	PRCT_no2	Cell_line.Tx18_D_then_T200	Plate.99	CCDC157	0.85	0.0875720919907814	pearson	1	Ttest_pvalue	Coefficient_of_eigenassay	SVD_pCMs_only2CTb	NoPrepr	SVD	5848	PRCT_no2-Tx18_D_then_T200	N	Kept components	PRCT
Drug	D_then_T200_RCT	PRCT_no2	Cell_line.Tx18_D_then_T200	Plate.99	CCDC158	0.85	-0.00746024689453728	pearson	1	Ttest_pvalue	Coefficient_of_eigenassay	SVD_pCMs_only2CTb	NoPrepr	SVD	13856	PRCT_no2-Tx18_D_then_T200	N	Kept components	PRCT
Drug	D_then_T200_RCT	PRCT_no2	Cell_line.Tx18_D_then_T200	Plate.99	CCDC159	0.85	0.0731723341933521	pearson	1	Ttest_pvalue	Coefficient_of_eigenassay	SVD_pCMs_only2CTb	NoPrepr	SVD	6924	PRCT_no2-Tx18_D_then_T200	N	Kept components	PRCT
Drug	D_then_T200_RCT	PRCT_no2	Cell_line.Tx18_D_then_T200	Plate.99	CCDC160	0.85	-0.0117709528249104	pearson	1	Ttest_pvalue	Coefficient_of_eigenassay	SVD_pCMs_only2CTb	NoPrepr	SVD	13238	PRCT_no2-Tx18_D_then_T200	N	Kept components	PRCT
Drug	D_then_T200_RCT	PRCT_no2	Cell_line.Tx18_D_then_T200	Plate.99	CCDC167	0.85	0.117533236951207	pearson	1	Ttest_pvalue	Coefficient_of_eigenassay	SVD_pCMs_only2CTb	NoPrepr	SVD	4005	PRCT_no2-Tx18_D_then_T200	N	Kept components	PRCT
Drug	D_then_T200_RCT	PRCT_no2	Cell_line.Tx18_D_then_T200	Plate.99	CCDC168	0.85	-0.0244842235076879	pearson	1	Ttest_pvalue	Coefficient_of_eigenassay	SVD_pCMs_only2CTb	NoPrepr	SVD	11643	PRCT_no2-Tx18_D_then_T200	N	Kept components	PRCT
Drug	D_then_T200_RCT	PRCT_no2	Cell_line.Tx18_D_then_T200	Plate.99	CCDC17	0.85	0.0111394068841327	pearson	1	Ttest_pvalue	Coefficient_of_eigenassay	SVD_pCMs_only2CTb	NoPrepr	SVD	13330	PRCT_no2-Tx18_D_then_T200	N	Kept components	PRCT
Drug	D_then_T200_RCT	PRCT_no2	Cell_line.Tx18_D_then_T200	Plate.99	CCDC170	0.85	-0.00525359479045002	pearson	1	Ttest_pvalue	Coefficient_of_eigenassay	SVD_pCMs_only2CTb	NoPrepr	SVD	14198	PRCT_no2-Tx18_D_then_T200	N	Kept components	PRCT
Drug	D_then_T200_RCT	PRCT_no2	Cell_line.Tx18_D_then_T200	Plate.99	CCDC171	0.85	0.0701197929866738	pearson	1	Ttest_pvalue	Coefficient_of_eigenassay	SVD_pCMs_only2CTb	NoPrepr	SVD	7167	PRCT_no2-Tx18_D_then_T200	N	Kept components	PRCT
Drug	D_then_T200_RCT	PRCT_no2	Cell_line.Tx18_D_then_T200	Plate.99	CCDC173	0.85	0.0119569249193725	pearson	1	Ttest_pvalue	Coefficient_of_eigenassay	SVD_pCMs_only2CTb	NoPrepr	SVD	13212	PRCT_no2-Tx18_D_then_T200	N	Kept components	PRCT
Drug	D_then_T200_RCT	PRCT_no2	Cell_line.Tx18_D_then_T200	Plate.99	CCDC174	0.85	-0.128938751604706	pearson	1	Ttest_pvalue	Coefficient_of_eigenassay	SVD_pCMs_only2CTb	NoPrepr	SVD	3454	PRCT_no2-Tx18_D_then_T200	N	Kept components	PRCT
Drug	D_then_T200_RCT	PRCT_no2	Cell_line.Tx18_D_then_T200	Plate.99	CCDC175	0.85	0.0131312450882753	pearson	1	Ttest_pvalue	Coefficient_of_eigenassay	SVD_pCMs_only2CTb	NoPrepr	SVD	13046	PRCT_no2-Tx18_D_then_T200	N	Kept components	PRCT
Drug	D_then_T200_RCT	PRCT_no2	Cell_line.Tx18_D_then_T200	Plate.99	CCDC177	0.85	0.0116509289355431	pearson	1	Ttest_pvalue	Coefficient_of_eigenassay	SVD_pCMs_only2CTb	NoPrepr	SVD	13253	PRCT_no2-Tx18_D_then_T200	N	Kept components	PRCT
Drug	D_then_T200_RCT	PRCT_no2	Cell_line.Tx18_D_then_T200	Plate.99	CCDC18	0.85	-0.32132014819255	pearson	1	Ttest_pvalue	Coefficient_of_eigenassay	SVD_pCMs_only2CTb	NoPrepr	SVD	331	PRCT_no2-Tx18_D_then_T200	N	Kept components	PRCT
Drug	D_then_T200_RCT	PRCT_no2	Cell_line.Tx18_D_then_T200	Plate.99	CCDC181	0.85	-0.283938230349834	pearson	1	Ttest_pvalue	Coefficient_of_eigenassay	SVD_pCMs_only2CTb	NoPrepr	SVD	486	PRCT_no2-Tx18_D_then_T200	N	Kept components	PRCT
Drug	D_then_T200_RCT	PRCT_no2	Cell_line.Tx18_D_then_T200	Plate.99	CCDC183	0.85	0.0239818363620368	pearson	1	Ttest_pvalue	Coefficient_of_eigenassay	SVD_pCMs_only2CTb	NoPrepr	SVD	11706	PRCT_no2-Tx18_D_then_T200	N	Kept components	PRCT
Drug	D_then_T200_RCT	PRCT_no2	Cell_line.Tx18_D_then_T200	Plate.99	CCDC184	0.85	0.28732035301756	pearson	1	Ttest_pvalue	Coefficient_of_eigenassay	SVD_pCMs_only2CTb	NoPrepr	SVD	473	PRCT_no2-Tx18_D_then_T200	N	Kept components	PRCT
Drug	D_then_T200_RCT	PRCT_no2	Cell_line.Tx18_D_then_T200	Plate.99	CCDC186	0.85	0.0254230503497603	pearson	1	Ttest_pvalue	Coefficient_of_eigenassay	SVD_pCMs_only2CTb	NoPrepr	SVD	11531	PRCT_no2-Tx18_D_then_T200	N	Kept components	PRCT
Drug	D_then_T200_RCT	PRCT_no2	Cell_line.Tx18_D_then_T200	Plate.99	CCDC188	0.85	-0.134151136741061	pearson	1	Ttest_pvalue	Coefficient_of_eigenassay	SVD_pCMs_only2CTb	NoPrepr	SVD	3228	PRCT_no2-Tx18_D_then_T200	N	Kept components	PRCT
Drug	D_then_T200_RCT	PRCT_no2	Cell_line.Tx18_D_then_T200	Plate.99	CCDC189	0.85	0.00688115864242178	pearson	1	Ttest_pvalue	Coefficient_of_eigenassay	SVD_pCMs_only2CTb	NoPrepr	SVD	13946	PRCT_no2-Tx18_D_then_T200	N	Kept components	PRCT
Drug	D_then_T200_RCT	PRCT_no2	Cell_line.Tx18_D_then_T200	Plate.99	CCDC190	0.85	0.00475755423879242	pearson	1	Ttest_pvalue	Coefficient_of_eigenassay	SVD_pCMs_only2CTb	NoPrepr	SVD	14276	PRCT_no2-Tx18_D_then_T200	N	Kept components	PRCT
Drug	D_then_T200_RCT	PRCT_no2	Cell_line.Tx18_D_then_T200	Plate.99	CCDC191	0.85	-0.102535083658952	pearson	1	Ttest_pvalue	Coefficient_of_eigenassay	SVD_pCMs_only2CTb	NoPrepr	SVD	4855	PRCT_no2-Tx18_D_then_T200	N	Kept components	PRCT
Drug	D_then_T200_RCT	PRCT_no2	Cell_line.Tx18_D_then_T200	Plate.99	CCDC192	0.85	-0.00723833878580898	pearson	1	Ttest_pvalue	Coefficient_of_eigenassay	SVD_pCMs_only2CTb	NoPrepr	SVD	13888	PRCT_no2-Tx18_D_then_T200	N	Kept components	PRCT
Drug	D_then_T200_RCT	PRCT_no2	Cell_line.Tx18_D_then_T200	Plate.99	CCDC198	0.85	-0.000186120912258408	pearson	1	Ttest_pvalue	Coefficient_of_eigenassay	SVD_pCMs_only2CTb	NoPrepr	SVD	15219	PRCT_no2-Tx18_D_then_T200	N	Kept components	PRCT
Drug	D_then_T200_RCT	PRCT_no2	Cell_line.Tx18_D_then_T200	Plate.99	CCDC22	0.85	0.0597537438770425	pearson	1	Ttest_pvalue	Coefficient_of_eigenassay	SVD_pCMs_only2CTb	NoPrepr	SVD	8068	PRCT_no2-Tx18_D_then_T200	N	Kept components	PRCT
Drug	D_then_T200_RCT	PRCT_no2	Cell_line.Tx18_D_then_T200	Plate.99	CCDC24	0.85	0.0834550659823013	pearson	1	Ttest_pvalue	Coefficient_of_eigenassay	SVD_pCMs_only2CTb	NoPrepr	SVD	6129	PRCT_no2-Tx18_D_then_T200	N	Kept components	PRCT
Drug	D_then_T200_RCT	PRCT_no2	Cell_line.Tx18_D_then_T200	Plate.99	CCDC25	0.85	-0.280479529032293	pearson	1	Ttest_pvalue	Coefficient_of_eigenassay	SVD_pCMs_only2CTb	NoPrepr	SVD	512	PRCT_no2-Tx18_D_then_T200	N	Kept components	PRCT
Drug	D_then_T200_RCT	PRCT_no2	Cell_line.Tx18_D_then_T200	Plate.99	CCDC27	0.85	0.0299934307401853	pearson	1	Ttest_pvalue	Coefficient_of_eigenassay	SVD_pCMs_only2CTb	NoPrepr	SVD	11011	PRCT_no2-Tx18_D_then_T200	N	Kept components	PRCT
Drug	D_then_T200_RCT	PRCT_no2	Cell_line.Tx18_D_then_T200	Plate.99	CCDC28A	0.85	0.0421274143834199	pearson	1	Ttest_pvalue	Coefficient_of_eigenassay	SVD_pCMs_only2CTb	NoPrepr	SVD	9664	PRCT_no2-Tx18_D_then_T200	N	Kept components	PRCT
Drug	D_then_T200_RCT	PRCT_no2	Cell_line.Tx18_D_then_T200	Plate.99	CCDC28B	0.85	0.0625575402582498	pearson	1	Ttest_pvalue	Coefficient_of_eigenassay	SVD_pCMs_only2CTb	NoPrepr	SVD	7825	PRCT_no2-Tx18_D_then_T200	N	Kept components	PRCT
Drug	D_then_T200_RCT	PRCT_no2	Cell_line.Tx18_D_then_T200	Plate.99	CCDC3	0.85	-0.169871187192259	pearson	1	Ttest_pvalue	Coefficient_of_eigenassay	SVD_pCMs_only2CTb	NoPrepr	SVD	2056	PRCT_no2-Tx18_D_then_T200	N	Kept components	PRCT
Drug	D_then_T200_RCT	PRCT_no2	Cell_line.Tx18_D_then_T200	Plate.99	CCDC30	0.85	-0.0435120471745917	pearson	1	Ttest_pvalue	Coefficient_of_eigenassay	SVD_pCMs_only2CTb	NoPrepr	SVD	9530	PRCT_no2-Tx18_D_then_T200	N	Kept components	PRCT
Drug	D_then_T200_RCT	PRCT_no2	Cell_line.Tx18_D_then_T200	Plate.99	CCDC32	0.85	-0.114323549838883	pearson	1	Ttest_pvalue	Coefficient_of_eigenassay	SVD_pCMs_only2CTb	NoPrepr	SVD	4172	PRCT_no2-Tx18_D_then_T200	N	Kept components	PRCT
Drug	D_then_T200_RCT	PRCT_no2	Cell_line.Tx18_D_then_T200	Plate.99	CCDC33	0.85	0.00841815488037042	pearson	1	Ttest_pvalue	Coefficient_of_eigenassay	SVD_pCMs_only2CTb	NoPrepr	SVD	13696	PRCT_no2-Tx18_D_then_T200	N	Kept components	PRCT
Drug	D_then_T200_RCT	PRCT_no2	Cell_line.Tx18_D_then_T200	Plate.99	CCDC34	0.85	0.0224466217620425	pearson	1	Ttest_pvalue	Coefficient_of_eigenassay	SVD_pCMs_only2CTb	NoPrepr	SVD	11882	PRCT_no2-Tx18_D_then_T200	N	Kept components	PRCT
Drug	D_then_T200_RCT	PRCT_no2	Cell_line.Tx18_D_then_T200	Plate.99	CCDC36	0.85	0.0295424370193368	pearson	1	Ttest_pvalue	Coefficient_of_eigenassay	SVD_pCMs_only2CTb	NoPrepr	SVD	11059	PRCT_no2-Tx18_D_then_T200	N	Kept components	PRCT
Drug	D_then_T200_RCT	PRCT_no2	Cell_line.Tx18_D_then_T200	Plate.99	CCDC39	0.85	-0.0972147680871494	pearson	1	Ttest_pvalue	Coefficient_of_eigenassay	SVD_pCMs_only2CTb	NoPrepr	SVD	5206	PRCT_no2-Tx18_D_then_T200	N	Kept components	PRCT
Drug	D_then_T200_RCT	PRCT_no2	Cell_line.Tx18_D_then_T200	Plate.99	CCDC40	0.85	-0.0559170219925889	pearson	1	Ttest_pvalue	Coefficient_of_eigenassay	SVD_pCMs_only2CTb	NoPrepr	SVD	8408	PRCT_no2-Tx18_D_then_T200	N	Kept components	PRCT
Drug	D_then_T200_RCT	PRCT_no2	Cell_line.Tx18_D_then_T200	Plate.99	CCDC43	0.85	-0.181890775625694	pearson	1	Ttest_pvalue	Coefficient_of_eigenassay	SVD_pCMs_only2CTb	NoPrepr	SVD	1752	PRCT_no2-Tx18_D_then_T200	N	Kept components	PRCT
Drug	D_then_T200_RCT	PRCT_no2	Cell_line.Tx18_D_then_T200	Plate.99	CCDC47	0.85	-0.0174878378284718	pearson	1	Ttest_pvalue	Coefficient_of_eigenassay	SVD_pCMs_only2CTb	NoPrepr	SVD	12489	PRCT_no2-Tx18_D_then_T200	N	Kept components	PRCT
Drug	D_then_T200_RCT	PRCT_no2	Cell_line.Tx18_D_then_T200	Plate.99	CCDC50	0.85	-0.0575234395561161	pearson	1	Ttest_pvalue	Coefficient_of_eigenassay	SVD_pCMs_only2CTb	NoPrepr	SVD	8252	PRCT_no2-Tx18_D_then_T200	N	Kept components	PRCT
Drug	D_then_T200_RCT	PRCT_no2	Cell_line.Tx18_D_then_T200	Plate.99	CCDC51	0.85	0.00847544987171739	pearson	1	Ttest_pvalue	Coefficient_of_eigenassay	SVD_pCMs_only2CTb	NoPrepr	SVD	13689	PRCT_no2-Tx18_D_then_T200	N	Kept components	PRCT
Drug	D_then_T200_RCT	PRCT_no2	Cell_line.Tx18_D_then_T200	Plate.99	CCDC57	0.85	0.0639001399918195	pearson	1	Ttest_pvalue	Coefficient_of_eigenassay	SVD_pCMs_only2CTb	NoPrepr	SVD	7709	PRCT_no2-Tx18_D_then_T200	N	Kept components	PRCT
Drug	D_then_T200_RCT	PRCT_no2	Cell_line.Tx18_D_then_T200	Plate.99	CCDC58	0.85	-0.0473721045348755	pearson	1	Ttest_pvalue	Coefficient_of_eigenassay	SVD_pCMs_only2CTb	NoPrepr	SVD	9180	PRCT_no2-Tx18_D_then_T200	N	Kept components	PRCT
Drug	D_then_T200_RCT	PRCT_no2	Cell_line.Tx18_D_then_T200	Plate.99	CCDC59	0.85	-0.0830715509068862	pearson	1	Ttest_pvalue	Coefficient_of_eigenassay	SVD_pCMs_only2CTb	NoPrepr	SVD	6158	PRCT_no2-Tx18_D_then_T200	N	Kept components	PRCT
Drug	D_then_T200_RCT	PRCT_no2	Cell_line.Tx18_D_then_T200	Plate.99	CCDC6	0.85	-0.0453917165683949	pearson	1	Ttest_pvalue	Coefficient_of_eigenassay	SVD_pCMs_only2CTb	NoPrepr	SVD	9372	PRCT_no2-Tx18_D_then_T200	N	Kept components	PRCT
Drug	D_then_T200_RCT	PRCT_no2	Cell_line.Tx18_D_then_T200	Plate.99	CCDC61	0.85	0.110242992180303	pearson	1	Ttest_pvalue	Coefficient_of_eigenassay	SVD_pCMs_only2CTb	NoPrepr	SVD	4404	PRCT_no2-Tx18_D_then_T200	N	Kept components	PRCT
Drug	D_then_T200_RCT	PRCT_no2	Cell_line.Tx18_D_then_T200	Plate.99	CCDC62	0.85	-0.259777630592456	pearson	1	Ttest_pvalue	Coefficient_of_eigenassay	SVD_pCMs_only2CTb	NoPrepr	SVD	657	PRCT_no2-Tx18_D_then_T200	N	Kept components	PRCT
Drug	D_then_T200_RCT	PRCT_no2	Cell_line.Tx18_D_then_T200	Plate.99	CCDC63	0.85	-0.0145987614152285	pearson	1	Ttest_pvalue	Coefficient_of_eigenassay	SVD_pCMs_only2CTb	NoPrepr	SVD	12856	PRCT_no2-Tx18_D_then_T200	N	Kept components	PRCT
Drug	D_then_T200_RCT	PRCT_no2	Cell_line.Tx18_D_then_T200	Plate.99	CCDC65	0.85	-0.0101276061542756	pearson	1	Ttest_pvalue	Coefficient_of_eigenassay	SVD_pCMs_only2CTb	NoPrepr	SVD	13478	PRCT_no2-Tx18_D_then_T200	N	Kept components	PRCT
Drug	D_then_T200_RCT	PRCT_no2	Cell_line.Tx18_D_then_T200	Plate.99	CCDC66	0.85	-0.175700483614254	pearson	1	Ttest_pvalue	Coefficient_of_eigenassay	SVD_pCMs_only2CTb	NoPrepr	SVD	1898	PRCT_no2-Tx18_D_then_T200	N	Kept components	PRCT
Drug	D_then_T200_RCT	PRCT_no2	Cell_line.Tx18_D_then_T200	Plate.99	CCDC68	0.85	-0.00768552997874904	pearson	1	Ttest_pvalue	Coefficient_of_eigenassay	SVD_pCMs_only2CTb	NoPrepr	SVD	13817	PRCT_no2-Tx18_D_then_T200	N	Kept components	PRCT
Drug	D_then_T200_RCT	PRCT_no2	Cell_line.Tx18_D_then_T200	Plate.99	CCDC69	0.85	0.00350213022375546	pearson	1	Ttest_pvalue	Coefficient_of_eigenassay	SVD_pCMs_only2CTb	NoPrepr	SVD	14492	PRCT_no2-Tx18_D_then_T200	N	Kept components	PRCT
Drug	D_then_T200_RCT	PRCT_no2	Cell_line.Tx18_D_then_T200	Plate.99	CCDC7	0.85	-0.0254498791751092	pearson	1	Ttest_pvalue	Coefficient_of_eigenassay	SVD_pCMs_only2CTb	NoPrepr	SVD	11528	PRCT_no2-Tx18_D_then_T200	N	Kept components	PRCT
Drug	D_then_T200_RCT	PRCT_no2	Cell_line.Tx18_D_then_T200	Plate.99	CCDC71	0.85	-0.033667174153569	pearson	1	Ttest_pvalue	Coefficient_of_eigenassay	SVD_pCMs_only2CTb	NoPrepr	SVD	10604	PRCT_no2-Tx18_D_then_T200	N	Kept components	PRCT
Drug	D_then_T200_RCT	PRCT_no2	Cell_line.Tx18_D_then_T200	Plate.99	CCDC71L	0.85	0.061347265528376	pearson	1	Ttest_pvalue	Coefficient_of_eigenassay	SVD_pCMs_only2CTb	NoPrepr	SVD	7924	PRCT_no2-Tx18_D_then_T200	N	Kept components	PRCT
Drug	D_then_T200_RCT	PRCT_no2	Cell_line.Tx18_D_then_T200	Plate.99	CCDC73	0.85	-0.0432446629219845	pearson	1	Ttest_pvalue	Coefficient_of_eigenassay	SVD_pCMs_only2CTb	NoPrepr	SVD	9553	PRCT_no2-Tx18_D_then_T200	N	Kept components	PRCT
Drug	D_then_T200_RCT	PRCT_no2	Cell_line.Tx18_D_then_T200	Plate.99	CCDC74A	0.85	0.190331616718204	pearson	1	Ttest_pvalue	Coefficient_of_eigenassay	SVD_pCMs_only2CTb	NoPrepr	SVD	1574	PRCT_no2-Tx18_D_then_T200	N	Kept components	PRCT
Drug	D_then_T200_RCT	PRCT_no2	Cell_line.Tx18_D_then_T200	Plate.99	CCDC74B	0.85	0.116983629753771	pearson	1	Ttest_pvalue	Coefficient_of_eigenassay	SVD_pCMs_only2CTb	NoPrepr	SVD	4029	PRCT_no2-Tx18_D_then_T200	N	Kept components	PRCT
Drug	D_then_T200_RCT	PRCT_no2	Cell_line.Tx18_D_then_T200	Plate.99	CCDC77	0.85	-0.196018522316215	pearson	1	Ttest_pvalue	Coefficient_of_eigenassay	SVD_pCMs_only2CTb	NoPrepr	SVD	1450	PRCT_no2-Tx18_D_then_T200	N	Kept components	PRCT
Drug	D_then_T200_RCT	PRCT_no2	Cell_line.Tx18_D_then_T200	Plate.99	CCDC78	0.85	0.0585559434242527	pearson	1	Ttest_pvalue	Coefficient_of_eigenassay	SVD_pCMs_only2CTb	NoPrepr	SVD	8163	PRCT_no2-Tx18_D_then_T200	N	Kept components	PRCT
Drug	D_then_T200_RCT	PRCT_no2	Cell_line.Tx18_D_then_T200	Plate.99	CCDC8	0.85	0.0482749731422343	pearson	1	Ttest_pvalue	Coefficient_of_eigenassay	SVD_pCMs_only2CTb	NoPrepr	SVD	9081	PRCT_no2-Tx18_D_then_T200	N	Kept components	PRCT
Drug	D_then_T200_RCT	PRCT_no2	Cell_line.Tx18_D_then_T200	Plate.99	CCDC80	0.85	0.190348753976016	pearson	1	Ttest_pvalue	Coefficient_of_eigenassay	SVD_pCMs_only2CTb	NoPrepr	SVD	1572	PRCT_no2-Tx18_D_then_T200	N	Kept components	PRCT
Drug	D_then_T200_RCT	PRCT_no2	Cell_line.Tx18_D_then_T200	Plate.99	CCDC81	0.85	-0.0198023867754685	pearson	1	Ttest_pvalue	Coefficient_of_eigenassay	SVD_pCMs_only2CTb	NoPrepr	SVD	12195	PRCT_no2-Tx18_D_then_T200	N	Kept components	PRCT
Drug	D_then_T200_RCT	PRCT_no2	Cell_line.Tx18_D_then_T200	Plate.99	CCDC82	0.85	-0.0201718329777634	pearson	1	Ttest_pvalue	Coefficient_of_eigenassay	SVD_pCMs_only2CTb	NoPrepr	SVD	12148	PRCT_no2-Tx18_D_then_T200	N	Kept components	PRCT
Drug	D_then_T200_RCT	PRCT_no2	Cell_line.Tx18_D_then_T200	Plate.99	CCDC84	0.85	-0.0334839321188984	pearson	1	Ttest_pvalue	Coefficient_of_eigenassay	SVD_pCMs_only2CTb	NoPrepr	SVD	10626	PRCT_no2-Tx18_D_then_T200	N	Kept components	PRCT
Drug	D_then_T200_RCT	PRCT_no2	Cell_line.Tx18_D_then_T200	Plate.99	CCDC85A	0.85	-0.0389292558606243	pearson	1	Ttest_pvalue	Coefficient_of_eigenassay	SVD_pCMs_only2CTb	NoPrepr	SVD	10007	PRCT_no2-Tx18_D_then_T200	N	Kept components	PRCT
Drug	D_then_T200_RCT	PRCT_no2	Cell_line.Tx18_D_then_T200	Plate.99	CCDC85B	0.85	0.105499996033656	pearson	1	Ttest_pvalue	Coefficient_of_eigenassay	SVD_pCMs_only2CTb	NoPrepr	SVD	4677	PRCT_no2-Tx18_D_then_T200	N	Kept components	PRCT
Drug	D_then_T200_RCT	PRCT_no2	Cell_line.Tx18_D_then_T200	Plate.99	CCDC85C	0.85	0.0558455065887278	pearson	1	Ttest_pvalue	Coefficient_of_eigenassay	SVD_pCMs_only2CTb	NoPrepr	SVD	8411	PRCT_no2-Tx18_D_then_T200	N	Kept components	PRCT
Drug	D_then_T200_RCT	PRCT_no2	Cell_line.Tx18_D_then_T200	Plate.99	CCDC86	0.85	0.169212871066489	pearson	1	Ttest_pvalue	Coefficient_of_eigenassay	SVD_pCMs_only2CTb	NoPrepr	SVD	2075	PRCT_no2-Tx18_D_then_T200	N	Kept components	PRCT
Drug	D_then_T200_RCT	PRCT_no2	Cell_line.Tx18_D_then_T200	Plate.99	CCDC87	0.85	0.0738698660808264	pearson	1	Ttest_pvalue	Coefficient_of_eigenassay	SVD_pCMs_only2CTb	NoPrepr	SVD	6855	PRCT_no2-Tx18_D_then_T200	N	Kept components	PRCT
Drug	D_then_T200_RCT	PRCT_no2	Cell_line.Tx18_D_then_T200	Plate.99	CCDC88A	0.85	0.0400600328434707	pearson	1	Ttest_pvalue	Coefficient_of_eigenassay	SVD_pCMs_only2CTb	NoPrepr	SVD	9892	PRCT_no2-Tx18_D_then_T200	N	Kept components	PRCT
Drug	D_then_T200_RCT	PRCT_no2	Cell_line.Tx18_D_then_T200	Plate.99	CCDC88B	0.85	0.164572622797294	pearson	1	Ttest_pvalue	Coefficient_of_eigenassay	SVD_pCMs_only2CTb	NoPrepr	SVD	2204	PRCT_no2-Tx18_D_then_T200	N	Kept components	PRCT
Drug	D_then_T200_RCT	PRCT_no2	Cell_line.Tx18_D_then_T200	Plate.99	CCDC88C	0.85	0.158112038768241	pearson	1	Ttest_pvalue	Coefficient_of_eigenassay	SVD_pCMs_only2CTb	NoPrepr	SVD	2395	PRCT_no2-Tx18_D_then_T200	N	Kept components	PRCT
Drug	D_then_T200_RCT	PRCT_no2	Cell_line.Tx18_D_then_T200	Plate.99	CCDC89	0.85	-0.00312847970050251	pearson	1	Ttest_pvalue	Coefficient_of_eigenassay	SVD_pCMs_only2CTb	NoPrepr	SVD	14566	PRCT_no2-Tx18_D_then_T200	N	Kept components	PRCT
Drug	D_then_T200_RCT	PRCT_no2	Cell_line.Tx18_D_then_T200	Plate.99	CCDC9	0.85	0.178603015550443	pearson	1	Ttest_pvalue	Coefficient_of_eigenassay	SVD_pCMs_only2CTb	NoPrepr	SVD	1828	PRCT_no2-Tx18_D_then_T200	N	Kept components	PRCT
Drug	D_then_T200_RCT	PRCT_no2	Cell_line.Tx18_D_then_T200	Plate.99	CCDC90B	0.85	-0.184845129008558	pearson	1	Ttest_pvalue	Coefficient_of_eigenassay	SVD_pCMs_only2CTb	NoPrepr	SVD	1687	PRCT_no2-Tx18_D_then_T200	N	Kept components	PRCT
Drug	D_then_T200_RCT	PRCT_no2	Cell_line.Tx18_D_then_T200	Plate.99	CCDC91	0.85	-0.0776556858671534	pearson	1	Ttest_pvalue	Coefficient_of_eigenassay	SVD_pCMs_only2CTb	NoPrepr	SVD	6535	PRCT_no2-Tx18_D_then_T200	N	Kept components	PRCT
Drug	D_then_T200_RCT	PRCT_no2	Cell_line.Tx18_D_then_T200	Plate.99	CCDC92	0.85	0.0118506854317366	pearson	1	Ttest_pvalue	Coefficient_of_eigenassay	SVD_pCMs_only2CTb	NoPrepr	SVD	13227	PRCT_no2-Tx18_D_then_T200	N	Kept components	PRCT
Drug	D_then_T200_RCT	PRCT_no2	Cell_line.Tx18_D_then_T200	Plate.99	CCDC92B	0.85	0.0086789776789711	pearson	1	Ttest_pvalue	Coefficient_of_eigenassay	SVD_pCMs_only2CTb	NoPrepr	SVD	13670	PRCT_no2-Tx18_D_then_T200	N	Kept components	PRCT
Drug	D_then_T200_RCT	PRCT_no2	Cell_line.Tx18_D_then_T200	Plate.99	CCDC93	0.85	-0.0193925702272975	pearson	1	Ttest_pvalue	Coefficient_of_eigenassay	SVD_pCMs_only2CTb	NoPrepr	SVD	12245	PRCT_no2-Tx18_D_then_T200	N	Kept components	PRCT
Drug	D_then_T200_RCT	PRCT_no2	Cell_line.Tx18_D_then_T200	Plate.99	CCDC96	0.85	0.167129112222816	pearson	1	Ttest_pvalue	Coefficient_of_eigenassay	SVD_pCMs_only2CTb	NoPrepr	SVD	2133	PRCT_no2-Tx18_D_then_T200	N	Kept components	PRCT
Drug	D_then_T200_RCT	PRCT_no2	Cell_line.Tx18_D_then_T200	Plate.99	CCDC97	0.85	0.0577363496665039	pearson	1	Ttest_pvalue	Coefficient_of_eigenassay	SVD_pCMs_only2CTb	NoPrepr	SVD	8233	PRCT_no2-Tx18_D_then_T200	N	Kept components	PRCT
Drug	D_then_T200_RCT	PRCT_no2	Cell_line.Tx18_D_then_T200	Plate.99	CCDC9B	0.85	-0.0624054288629424	pearson	1	Ttest_pvalue	Coefficient_of_eigenassay	SVD_pCMs_only2CTb	NoPrepr	SVD	7832	PRCT_no2-Tx18_D_then_T200	N	Kept components	PRCT
Drug	D_then_T200_RCT	PRCT_no2	Cell_line.Tx18_D_then_T200	Plate.99	CCER2	0.85	0.0107210284078063	pearson	1	Ttest_pvalue	Coefficient_of_eigenassay	SVD_pCMs_only2CTb	NoPrepr	SVD	13391	PRCT_no2-Tx18_D_then_T200	N	Kept components	PRCT
Drug	D_then_T200_RCT	PRCT_no2	Cell_line.Tx18_D_then_T200	Plate.99	CCHCR1	0.85	0.123068760487715	pearson	1	Ttest_pvalue	Coefficient_of_eigenassay	SVD_pCMs_only2CTb	NoPrepr	SVD	3735	PRCT_no2-Tx18_D_then_T200	N	Kept components	PRCT
Drug	D_then_T200_RCT	PRCT_no2	Cell_line.Tx18_D_then_T200	Plate.99	CCL2	0.85	-0.0553781303514626	pearson	1	Ttest_pvalue	Coefficient_of_eigenassay	SVD_pCMs_only2CTb	NoPrepr	SVD	8444	PRCT_no2-Tx18_D_then_T200	N	Kept components	PRCT
Drug	D_then_T200_RCT	PRCT_no2	Cell_line.Tx18_D_then_T200	Plate.99	CCL21	0.85	-0.121788711943847	pearson	1	Ttest_pvalue	Coefficient_of_eigenassay	SVD_pCMs_only2CTb	NoPrepr	SVD	3803	PRCT_no2-Tx18_D_then_T200	N	Kept components	PRCT
Drug	D_then_T200_RCT	PRCT_no2	Cell_line.Tx18_D_then_T200	Plate.99	CCL26	0.85	0.0154162010704149	pearson	1	Ttest_pvalue	Coefficient_of_eigenassay	SVD_pCMs_only2CTb	NoPrepr	SVD	12737	PRCT_no2-Tx18_D_then_T200	N	Kept components	PRCT
Drug	D_then_T200_RCT	PRCT_no2	Cell_line.Tx18_D_then_T200	Plate.99	CCL27	0.85	0.0074690791664208	pearson	1	Ttest_pvalue	Coefficient_of_eigenassay	SVD_pCMs_only2CTb	NoPrepr	SVD	13853	PRCT_no2-Tx18_D_then_T200	N	Kept components	PRCT
Drug	D_then_T200_RCT	PRCT_no2	Cell_line.Tx18_D_then_T200	Plate.99	CCM2	0.85	0.0753261608334764	pearson	1	Ttest_pvalue	Coefficient_of_eigenassay	SVD_pCMs_only2CTb	NoPrepr	SVD	6733	PRCT_no2-Tx18_D_then_T200	N	Kept components	PRCT
Drug	D_then_T200_RCT	PRCT_no2	Cell_line.Tx18_D_then_T200	Plate.99	CCM2L	0.85	0.042271492754835	pearson	1	Ttest_pvalue	Coefficient_of_eigenassay	SVD_pCMs_only2CTb	NoPrepr	SVD	9654	PRCT_no2-Tx18_D_then_T200	N	Kept components	PRCT
Drug	D_then_T200_RCT	PRCT_no2	Cell_line.Tx18_D_then_T200	Plate.99	CCNA1	0.85	-0.0112996071522623	pearson	1	Ttest_pvalue	Coefficient_of_eigenassay	SVD_pCMs_only2CTb	NoPrepr	SVD	13305	PRCT_no2-Tx18_D_then_T200	N	Kept components	PRCT
Drug	D_then_T200_RCT	PRCT_no2	Cell_line.Tx18_D_then_T200	Plate.99	CCNA2	0.85	-0.148195224237928	pearson	1	Ttest_pvalue	Coefficient_of_eigenassay	SVD_pCMs_only2CTb	NoPrepr	SVD	2738	PRCT_no2-Tx18_D_then_T200	N	Kept components	PRCT
Drug	D_then_T200_RCT	PRCT_no2	Cell_line.Tx18_D_then_T200	Plate.99	CCNB1	0.85	0.0492734964698074	pearson	1	Ttest_pvalue	Coefficient_of_eigenassay	SVD_pCMs_only2CTb	NoPrepr	SVD	8985	PRCT_no2-Tx18_D_then_T200	N	Kept components	PRCT
Drug	D_then_T200_RCT	PRCT_no2	Cell_line.Tx18_D_then_T200	Plate.99	CCNB1IP1	0.85	-0.117034944908762	pearson	1	Ttest_pvalue	Coefficient_of_eigenassay	SVD_pCMs_only2CTb	NoPrepr	SVD	4025	PRCT_no2-Tx18_D_then_T200	N	Kept components	PRCT
Drug	D_then_T200_RCT	PRCT_no2	Cell_line.Tx18_D_then_T200	Plate.99	CCNB2	0.85	0.0414087701391871	pearson	1	Ttest_pvalue	Coefficient_of_eigenassay	SVD_pCMs_only2CTb	NoPrepr	SVD	9744	PRCT_no2-Tx18_D_then_T200	N	Kept components	PRCT
Drug	D_then_T200_RCT	PRCT_no2	Cell_line.Tx18_D_then_T200	Plate.99	CCNB3	0.85	0.0168926325859035	pearson	1	Ttest_pvalue	Coefficient_of_eigenassay	SVD_pCMs_only2CTb	NoPrepr	SVD	12538	PRCT_no2-Tx18_D_then_T200	N	Kept components	PRCT
Drug	D_then_T200_RCT	PRCT_no2	Cell_line.Tx18_D_then_T200	Plate.99	CCNC	0.85	0.0434783880541262	pearson	1	Ttest_pvalue	Coefficient_of_eigenassay	SVD_pCMs_only2CTb	NoPrepr	SVD	9533	PRCT_no2-Tx18_D_then_T200	N	Kept components	PRCT
Drug	D_then_T200_RCT	PRCT_no2	Cell_line.Tx18_D_then_T200	Plate.99	CCND1	0.85	0.0667576917367921	pearson	1	Ttest_pvalue	Coefficient_of_eigenassay	SVD_pCMs_only2CTb	NoPrepr	SVD	7460	PRCT_no2-Tx18_D_then_T200	N	Kept components	PRCT
Drug	D_then_T200_RCT	PRCT_no2	Cell_line.Tx18_D_then_T200	Plate.99	CCND2	0.85	0.0223792101792478	pearson	1	Ttest_pvalue	Coefficient_of_eigenassay	SVD_pCMs_only2CTb	NoPrepr	SVD	11890	PRCT_no2-Tx18_D_then_T200	N	Kept components	PRCT
Drug	D_then_T200_RCT	PRCT_no2	Cell_line.Tx18_D_then_T200	Plate.99	CCND3	0.85	0.109805949349156	pearson	1	Ttest_pvalue	Coefficient_of_eigenassay	SVD_pCMs_only2CTb	NoPrepr	SVD	4430	PRCT_no2-Tx18_D_then_T200	N	Kept components	PRCT
Drug	D_then_T200_RCT	PRCT_no2	Cell_line.Tx18_D_then_T200	Plate.99	CCNDBP1	0.85	-0.0165987774850233	pearson	1	Ttest_pvalue	Coefficient_of_eigenassay	SVD_pCMs_only2CTb	NoPrepr	SVD	12584	PRCT_no2-Tx18_D_then_T200	N	Kept components	PRCT
Drug	D_then_T200_RCT	PRCT_no2	Cell_line.Tx18_D_then_T200	Plate.99	CCNE1	0.85	0.0627510970771536	pearson	1	Ttest_pvalue	Coefficient_of_eigenassay	SVD_pCMs_only2CTb	NoPrepr	SVD	7809	PRCT_no2-Tx18_D_then_T200	N	Kept components	PRCT
Drug	D_then_T200_RCT	PRCT_no2	Cell_line.Tx18_D_then_T200	Plate.99	CCNE2	0.85	0.00686944466402739	pearson	1	Ttest_pvalue	Coefficient_of_eigenassay	SVD_pCMs_only2CTb	NoPrepr	SVD	13950	PRCT_no2-Tx18_D_then_T200	N	Kept components	PRCT
Drug	D_then_T200_RCT	PRCT_no2	Cell_line.Tx18_D_then_T200	Plate.99	CCNF	0.85	-0.014297125707979	pearson	1	Ttest_pvalue	Coefficient_of_eigenassay	SVD_pCMs_only2CTb	NoPrepr	SVD	12895	PRCT_no2-Tx18_D_then_T200	N	Kept components	PRCT
Drug	D_then_T200_RCT	PRCT_no2	Cell_line.Tx18_D_then_T200	Plate.99	CCNG1	0.85	-0.205937833797483	pearson	1	Ttest_pvalue	Coefficient_of_eigenassay	SVD_pCMs_only2CTb	NoPrepr	SVD	1265	PRCT_no2-Tx18_D_then_T200	N	Kept components	PRCT
Drug	D_then_T200_RCT	PRCT_no2	Cell_line.Tx18_D_then_T200	Plate.99	CCNG2	0.85	0.0166408253401589	pearson	1	Ttest_pvalue	Coefficient_of_eigenassay	SVD_pCMs_only2CTb	NoPrepr	SVD	12578	PRCT_no2-Tx18_D_then_T200	N	Kept components	PRCT
Drug	D_then_T200_RCT	PRCT_no2	Cell_line.Tx18_D_then_T200	Plate.99	CCNH	0.85	-0.0526348697311687	pearson	1	Ttest_pvalue	Coefficient_of_eigenassay	SVD_pCMs_only2CTb	NoPrepr	SVD	8683	PRCT_no2-Tx18_D_then_T200	N	Kept components	PRCT
Drug	D_then_T200_RCT	PRCT_no2	Cell_line.Tx18_D_then_T200	Plate.99	CCNI	0.85	0.0483890195266315	pearson	1	Ttest_pvalue	Coefficient_of_eigenassay	SVD_pCMs_only2CTb	NoPrepr	SVD	9069	PRCT_no2-Tx18_D_then_T200	N	Kept components	PRCT
Drug	D_then_T200_RCT	PRCT_no2	Cell_line.Tx18_D_then_T200	Plate.99	CCNI2	0.85	0.00213126701602723	pearson	1	Ttest_pvalue	Coefficient_of_eigenassay	SVD_pCMs_only2CTb	NoPrepr	SVD	14765	PRCT_no2-Tx18_D_then_T200	N	Kept components	PRCT
Drug	D_then_T200_RCT	PRCT_no2	Cell_line.Tx18_D_then_T200	Plate.99	CCNJ	0.85	-0.0649275473351414	pearson	1	Ttest_pvalue	Coefficient_of_eigenassay	SVD_pCMs_only2CTb	NoPrepr	SVD	7622	PRCT_no2-Tx18_D_then_T200	N	Kept components	PRCT
Drug	D_then_T200_RCT	PRCT_no2	Cell_line.Tx18_D_then_T200	Plate.99	CCNJL	0.85	0.0201161242109475	pearson	1	Ttest_pvalue	Coefficient_of_eigenassay	SVD_pCMs_only2CTb	NoPrepr	SVD	12160	PRCT_no2-Tx18_D_then_T200	N	Kept components	PRCT
Drug	D_then_T200_RCT	PRCT_no2	Cell_line.Tx18_D_then_T200	Plate.99	CCNK	0.85	-0.00524974933379507	pearson	1	Ttest_pvalue	Coefficient_of_eigenassay	SVD_pCMs_only2CTb	NoPrepr	SVD	14199	PRCT_no2-Tx18_D_then_T200	N	Kept components	PRCT
Drug	D_then_T200_RCT	PRCT_no2	Cell_line.Tx18_D_then_T200	Plate.99	CCNL1	0.85	-0.137314705708016	pearson	1	Ttest_pvalue	Coefficient_of_eigenassay	SVD_pCMs_only2CTb	NoPrepr	SVD	3100	PRCT_no2-Tx18_D_then_T200	N	Kept components	PRCT
Drug	D_then_T200_RCT	PRCT_no2	Cell_line.Tx18_D_then_T200	Plate.99	CCNL2	0.85	0.0809896686406486	pearson	1	Ttest_pvalue	Coefficient_of_eigenassay	SVD_pCMs_only2CTb	NoPrepr	SVD	6298	PRCT_no2-Tx18_D_then_T200	N	Kept components	PRCT
Drug	D_then_T200_RCT	PRCT_no2	Cell_line.Tx18_D_then_T200	Plate.99	CCNO	0.85	0.00593655619511599	pearson	1	Ttest_pvalue	Coefficient_of_eigenassay	SVD_pCMs_only2CTb	NoPrepr	SVD	14072	PRCT_no2-Tx18_D_then_T200	N	Kept components	PRCT
Drug	D_then_T200_RCT	PRCT_no2	Cell_line.Tx18_D_then_T200	Plate.99	CCNQ	0.85	-0.111424363034804	pearson	1	Ttest_pvalue	Coefficient_of_eigenassay	SVD_pCMs_only2CTb	NoPrepr	SVD	4343	PRCT_no2-Tx18_D_then_T200	N	Kept components	PRCT
Drug	D_then_T200_RCT	PRCT_no2	Cell_line.Tx18_D_then_T200	Plate.99	CCNT1	0.85	0.0156296444438762	pearson	1	Ttest_pvalue	Coefficient_of_eigenassay	SVD_pCMs_only2CTb	NoPrepr	SVD	12709	PRCT_no2-Tx18_D_then_T200	N	Kept components	PRCT
Drug	D_then_T200_RCT	PRCT_no2	Cell_line.Tx18_D_then_T200	Plate.99	CCNT2	0.85	-0.203070824354837	pearson	1	Ttest_pvalue	Coefficient_of_eigenassay	SVD_pCMs_only2CTb	NoPrepr	SVD	1302	PRCT_no2-Tx18_D_then_T200	N	Kept components	PRCT
Drug	D_then_T200_RCT	PRCT_no2	Cell_line.Tx18_D_then_T200	Plate.99	CCNY	0.85	-0.0221568468505589	pearson	1	Ttest_pvalue	Coefficient_of_eigenassay	SVD_pCMs_only2CTb	NoPrepr	SVD	11925	PRCT_no2-Tx18_D_then_T200	N	Kept components	PRCT
Drug	D_then_T200_RCT	PRCT_no2	Cell_line.Tx18_D_then_T200	Plate.99	CCNYL1	0.85	0.199622062545733	pearson	1	Ttest_pvalue	Coefficient_of_eigenassay	SVD_pCMs_only2CTb	NoPrepr	SVD	1373	PRCT_no2-Tx18_D_then_T200	N	Kept components	PRCT
Drug	D_then_T200_RCT	PRCT_no2	Cell_line.Tx18_D_then_T200	Plate.99	CCP110	0.85	-0.0790727502051197	pearson	1	Ttest_pvalue	Coefficient_of_eigenassay	SVD_pCMs_only2CTb	NoPrepr	SVD	6434	PRCT_no2-Tx18_D_then_T200	N	Kept components	PRCT
Drug	D_then_T200_RCT	PRCT_no2	Cell_line.Tx18_D_then_T200	Plate.99	CCPG1	0.85	0.10036973978301	pearson	1	Ttest_pvalue	Coefficient_of_eigenassay	SVD_pCMs_only2CTb	NoPrepr	SVD	4981	PRCT_no2-Tx18_D_then_T200	N	Kept components	PRCT
Drug	D_then_T200_RCT	PRCT_no2	Cell_line.Tx18_D_then_T200	Plate.99	CCR10	0.85	0.0135501502849974	pearson	1	Ttest_pvalue	Coefficient_of_eigenassay	SVD_pCMs_only2CTb	NoPrepr	SVD	12984	PRCT_no2-Tx18_D_then_T200	N	Kept components	PRCT
Drug	D_then_T200_RCT	PRCT_no2	Cell_line.Tx18_D_then_T200	Plate.99	CCS	0.85	0.0863054874675007	pearson	1	Ttest_pvalue	Coefficient_of_eigenassay	SVD_pCMs_only2CTb	NoPrepr	SVD	5945	PRCT_no2-Tx18_D_then_T200	N	Kept components	PRCT
Drug	D_then_T200_RCT	PRCT_no2	Cell_line.Tx18_D_then_T200	Plate.99	CCSAP	0.85	-0.124780347056074	pearson	1	Ttest_pvalue	Coefficient_of_eigenassay	SVD_pCMs_only2CTb	NoPrepr	SVD	3650	PRCT_no2-Tx18_D_then_T200	N	Kept components	PRCT
Drug	D_then_T200_RCT	PRCT_no2	Cell_line.Tx18_D_then_T200	Plate.99	CCSER1	0.85	0.0192144373886616	pearson	1	Ttest_pvalue	Coefficient_of_eigenassay	SVD_pCMs_only2CTb	NoPrepr	SVD	12268	PRCT_no2-Tx18_D_then_T200	N	Kept components	PRCT
Drug	D_then_T200_RCT	PRCT_no2	Cell_line.Tx18_D_then_T200	Plate.99	CCSER2	0.85	-0.0698911122487348	pearson	1	Ttest_pvalue	Coefficient_of_eigenassay	SVD_pCMs_only2CTb	NoPrepr	SVD	7188	PRCT_no2-Tx18_D_then_T200	N	Kept components	PRCT
Drug	D_then_T200_RCT	PRCT_no2	Cell_line.Tx18_D_then_T200	Plate.99	CCT2	0.85	-0.0646868766230978	pearson	1	Ttest_pvalue	Coefficient_of_eigenassay	SVD_pCMs_only2CTb	NoPrepr	SVD	7648	PRCT_no2-Tx18_D_then_T200	N	Kept components	PRCT
Drug	D_then_T200_RCT	PRCT_no2	Cell_line.Tx18_D_then_T200	Plate.99	CCT3	0.85	-0.0246142258973479	pearson	1	Ttest_pvalue	Coefficient_of_eigenassay	SVD_pCMs_only2CTb	NoPrepr	SVD	11624	PRCT_no2-Tx18_D_then_T200	N	Kept components	PRCT
Drug	D_then_T200_RCT	PRCT_no2	Cell_line.Tx18_D_then_T200	Plate.99	CCT4	0.85	-0.0408539553403031	pearson	1	Ttest_pvalue	Coefficient_of_eigenassay	SVD_pCMs_only2CTb	NoPrepr	SVD	9805	PRCT_no2-Tx18_D_then_T200	N	Kept components	PRCT
Drug	D_then_T200_RCT	PRCT_no2	Cell_line.Tx18_D_then_T200	Plate.99	CCT5	0.85	-0.10947008107442	pearson	1	Ttest_pvalue	Coefficient_of_eigenassay	SVD_pCMs_only2CTb	NoPrepr	SVD	4447	PRCT_no2-Tx18_D_then_T200	N	Kept components	PRCT
Drug	D_then_T200_RCT	PRCT_no2	Cell_line.Tx18_D_then_T200	Plate.99	CCT6A	0.85	-0.115044270560803	pearson	1	Ttest_pvalue	Coefficient_of_eigenassay	SVD_pCMs_only2CTb	NoPrepr	SVD	4132	PRCT_no2-Tx18_D_then_T200	N	Kept components	PRCT
Drug	D_then_T200_RCT	PRCT_no2	Cell_line.Tx18_D_then_T200	Plate.99	CCT6B	0.85	-0.127165641870211	pearson	1	Ttest_pvalue	Coefficient_of_eigenassay	SVD_pCMs_only2CTb	NoPrepr	SVD	3541	PRCT_no2-Tx18_D_then_T200	N	Kept components	PRCT
Drug	D_then_T200_RCT	PRCT_no2	Cell_line.Tx18_D_then_T200	Plate.99	CCT7	0.85	0.00295783173015022	pearson	1	Ttest_pvalue	Coefficient_of_eigenassay	SVD_pCMs_only2CTb	NoPrepr	SVD	14597	PRCT_no2-Tx18_D_then_T200	N	Kept components	PRCT
Drug	D_then_T200_RCT	PRCT_no2	Cell_line.Tx18_D_then_T200	Plate.99	CCT8	0.85	-0.172921634728036	pearson	1	Ttest_pvalue	Coefficient_of_eigenassay	SVD_pCMs_only2CTb	NoPrepr	SVD	1979	PRCT_no2-Tx18_D_then_T200	N	Kept components	PRCT
Drug	D_then_T200_RCT	PRCT_no2	Cell_line.Tx18_D_then_T200	Plate.99	CCZ1	0.85	0.035867107791058	pearson	1	Ttest_pvalue	Coefficient_of_eigenassay	SVD_pCMs_only2CTb	NoPrepr	SVD	10361	PRCT_no2-Tx18_D_then_T200	N	Kept components	PRCT
Drug	D_then_T200_RCT	PRCT_no2	Cell_line.Tx18_D_then_T200	Plate.99	CCZ1B	0.85	0.0839183758770678	pearson	1	Ttest_pvalue	Coefficient_of_eigenassay	SVD_pCMs_only2CTb	NoPrepr	SVD	6093	PRCT_no2-Tx18_D_then_T200	N	Kept components	PRCT
Drug	D_then_T200_RCT	PRCT_no2	Cell_line.Tx18_D_then_T200	Plate.99	CD101	0.85	-0.0457604111642027	pearson	1	Ttest_pvalue	Coefficient_of_eigenassay	SVD_pCMs_only2CTb	NoPrepr	SVD	9336	PRCT_no2-Tx18_D_then_T200	N	Kept components	PRCT
Drug	D_then_T200_RCT	PRCT_no2	Cell_line.Tx18_D_then_T200	Plate.99	CD109	0.85	0.0881850006205844	pearson	1	Ttest_pvalue	Coefficient_of_eigenassay	SVD_pCMs_only2CTb	NoPrepr	SVD	5803	PRCT_no2-Tx18_D_then_T200	N	Kept components	PRCT
Drug	D_then_T200_RCT	PRCT_no2	Cell_line.Tx18_D_then_T200	Plate.99	CD151	0.85	0.091238559283398	pearson	1	Ttest_pvalue	Coefficient_of_eigenassay	SVD_pCMs_only2CTb	NoPrepr	SVD	5589	PRCT_no2-Tx18_D_then_T200	N	Kept components	PRCT
Drug	D_then_T200_RCT	PRCT_no2	Cell_line.Tx18_D_then_T200	Plate.99	CD160	0.85	0.108769782668502	pearson	1	Ttest_pvalue	Coefficient_of_eigenassay	SVD_pCMs_only2CTb	NoPrepr	SVD	4485	PRCT_no2-Tx18_D_then_T200	N	Kept components	PRCT
Drug	D_then_T200_RCT	PRCT_no2	Cell_line.Tx18_D_then_T200	Plate.99	CD163L1	0.85	0.0381542501774761	pearson	1	Ttest_pvalue	Coefficient_of_eigenassay	SVD_pCMs_only2CTb	NoPrepr	SVD	10087	PRCT_no2-Tx18_D_then_T200	N	Kept components	PRCT
Drug	D_then_T200_RCT	PRCT_no2	Cell_line.Tx18_D_then_T200	Plate.99	CD164	0.85	-0.0749984050762395	pearson	1	Ttest_pvalue	Coefficient_of_eigenassay	SVD_pCMs_only2CTb	NoPrepr	SVD	6753	PRCT_no2-Tx18_D_then_T200	N	Kept components	PRCT
Drug	D_then_T200_RCT	PRCT_no2	Cell_line.Tx18_D_then_T200	Plate.99	CD1D	0.85	0.0282873664429034	pearson	1	Ttest_pvalue	Coefficient_of_eigenassay	SVD_pCMs_only2CTb	NoPrepr	SVD	11191	PRCT_no2-Tx18_D_then_T200	N	Kept components	PRCT
Drug	D_then_T200_RCT	PRCT_no2	Cell_line.Tx18_D_then_T200	Plate.99	CD200	0.85	0.173442931738433	pearson	1	Ttest_pvalue	Coefficient_of_eigenassay	SVD_pCMs_only2CTb	NoPrepr	SVD	1967	PRCT_no2-Tx18_D_then_T200	N	Kept components	PRCT
Drug	D_then_T200_RCT	PRCT_no2	Cell_line.Tx18_D_then_T200	Plate.99	CD22	0.85	-0.000110109735182086	pearson	1	Ttest_pvalue	Coefficient_of_eigenassay	SVD_pCMs_only2CTb	NoPrepr	SVD	15244	PRCT_no2-Tx18_D_then_T200	N	Kept components	PRCT
Drug	D_then_T200_RCT	PRCT_no2	Cell_line.Tx18_D_then_T200	Plate.99	CD226	0.85	0.0399555074823964	pearson	1	Ttest_pvalue	Coefficient_of_eigenassay	SVD_pCMs_only2CTb	NoPrepr	SVD	9903	PRCT_no2-Tx18_D_then_T200	N	Kept components	PRCT
Drug	D_then_T200_RCT	PRCT_no2	Cell_line.Tx18_D_then_T200	Plate.99	CD24	0.85	-0.0291905576469167	pearson	1	Ttest_pvalue	Coefficient_of_eigenassay	SVD_pCMs_only2CTb	NoPrepr	SVD	11095	PRCT_no2-Tx18_D_then_T200	N	Kept components	PRCT
Drug	D_then_T200_RCT	PRCT_no2	Cell_line.Tx18_D_then_T200	Plate.99	CD244	0.85	0.0124856301944848	pearson	1	Ttest_pvalue	Coefficient_of_eigenassay	SVD_pCMs_only2CTb	NoPrepr	SVD	13139	PRCT_no2-Tx18_D_then_T200	N	Kept components	PRCT
Drug	D_then_T200_RCT	PRCT_no2	Cell_line.Tx18_D_then_T200	Plate.99	CD248	0.85	0.155287757556135	pearson	1	Ttest_pvalue	Coefficient_of_eigenassay	SVD_pCMs_only2CTb	NoPrepr	SVD	2474	PRCT_no2-Tx18_D_then_T200	N	Kept components	PRCT
Drug	D_then_T200_RCT	PRCT_no2	Cell_line.Tx18_D_then_T200	Plate.99	CD274	0.85	1.32476703778588	pearson	1	Ttest_pvalue	Coefficient_of_eigenassay	SVD_pCMs_only2CTb	NoPrepr	SVD	4	PRCT_no2-Tx18_D_then_T200	N	Kept components	PRCT
Drug	D_then_T200_RCT	PRCT_no2	Cell_line.Tx18_D_then_T200	Plate.99	CD276	0.85	0.124217616889223	pearson	1	Ttest_pvalue	Coefficient_of_eigenassay	SVD_pCMs_only2CTb	NoPrepr	SVD	3678	PRCT_no2-Tx18_D_then_T200	N	Kept components	PRCT
Drug	D_then_T200_RCT	PRCT_no2	Cell_line.Tx18_D_then_T200	Plate.99	CD2AP	0.85	-0.198084971402453	pearson	1	Ttest_pvalue	Coefficient_of_eigenassay	SVD_pCMs_only2CTb	NoPrepr	SVD	1408	PRCT_no2-Tx18_D_then_T200	N	Kept components	PRCT
Drug	D_then_T200_RCT	PRCT_no2	Cell_line.Tx18_D_then_T200	Plate.99	CD2BP2	0.85	0.0349675185997011	pearson	1	Ttest_pvalue	Coefficient_of_eigenassay	SVD_pCMs_only2CTb	NoPrepr	SVD	10462	PRCT_no2-Tx18_D_then_T200	N	Kept components	PRCT
Drug	D_then_T200_RCT	PRCT_no2	Cell_line.Tx18_D_then_T200	Plate.99	CD320	0.85	-0.07425588527265	pearson	1	Ttest_pvalue	Coefficient_of_eigenassay	SVD_pCMs_only2CTb	NoPrepr	SVD	6814	PRCT_no2-Tx18_D_then_T200	N	Kept components	PRCT
Drug	D_then_T200_RCT	PRCT_no2	Cell_line.Tx18_D_then_T200	Plate.99	CD34	0.85	0.0384535036752847	pearson	1	Ttest_pvalue	Coefficient_of_eigenassay	SVD_pCMs_only2CTb	NoPrepr	SVD	10060	PRCT_no2-Tx18_D_then_T200	N	Kept components	PRCT
Drug	D_then_T200_RCT	PRCT_no2	Cell_line.Tx18_D_then_T200	Plate.99	CD36	0.85	0.189079736681427	pearson	1	Ttest_pvalue	Coefficient_of_eigenassay	SVD_pCMs_only2CTb	NoPrepr	SVD	1599	PRCT_no2-Tx18_D_then_T200	N	Kept components	PRCT
Drug	D_then_T200_RCT	PRCT_no2	Cell_line.Tx18_D_then_T200	Plate.99	CD37	0.85	0.0487820145575525	pearson	1	Ttest_pvalue	Coefficient_of_eigenassay	SVD_pCMs_only2CTb	NoPrepr	SVD	9036	PRCT_no2-Tx18_D_then_T200	N	Kept components	PRCT
Drug	D_then_T200_RCT	PRCT_no2	Cell_line.Tx18_D_then_T200	Plate.99	CD3EAP	0.85	-0.170357355410059	pearson	1	Ttest_pvalue	Coefficient_of_eigenassay	SVD_pCMs_only2CTb	NoPrepr	SVD	2041	PRCT_no2-Tx18_D_then_T200	N	Kept components	PRCT
Drug	D_then_T200_RCT	PRCT_no2	Cell_line.Tx18_D_then_T200	Plate.99	CD4	0.85	-0.017619729002925	pearson	1	Ttest_pvalue	Coefficient_of_eigenassay	SVD_pCMs_only2CTb	NoPrepr	SVD	12474	PRCT_no2-Tx18_D_then_T200	N	Kept components	PRCT
Drug	D_then_T200_RCT	PRCT_no2	Cell_line.Tx18_D_then_T200	Plate.99	CD40	0.85	0.0777431886859415	pearson	1	Ttest_pvalue	Coefficient_of_eigenassay	SVD_pCMs_only2CTb	NoPrepr	SVD	6524	PRCT_no2-Tx18_D_then_T200	N	Kept components	PRCT
Drug	D_then_T200_RCT	PRCT_no2	Cell_line.Tx18_D_then_T200	Plate.99	CD44	0.85	0.173754594757059	pearson	1	Ttest_pvalue	Coefficient_of_eigenassay	SVD_pCMs_only2CTb	NoPrepr	SVD	1960	PRCT_no2-Tx18_D_then_T200	N	Kept components	PRCT
Drug	D_then_T200_RCT	PRCT_no2	Cell_line.Tx18_D_then_T200	Plate.99	CD46	0.85	0.0201701270908759	pearson	1	Ttest_pvalue	Coefficient_of_eigenassay	SVD_pCMs_only2CTb	NoPrepr	SVD	12149	PRCT_no2-Tx18_D_then_T200	N	Kept components	PRCT
Drug	D_then_T200_RCT	PRCT_no2	Cell_line.Tx18_D_then_T200	Plate.99	CD47	0.85	0.115796005477928	pearson	1	Ttest_pvalue	Coefficient_of_eigenassay	SVD_pCMs_only2CTb	NoPrepr	SVD	4094	PRCT_no2-Tx18_D_then_T200	N	Kept components	PRCT
Drug	D_then_T200_RCT	PRCT_no2	Cell_line.Tx18_D_then_T200	Plate.99	CD5	0.85	-0.0354990588089237	pearson	1	Ttest_pvalue	Coefficient_of_eigenassay	SVD_pCMs_only2CTb	NoPrepr	SVD	10406	PRCT_no2-Tx18_D_then_T200	N	Kept components	PRCT
Drug	D_then_T200_RCT	PRCT_no2	Cell_line.Tx18_D_then_T200	Plate.99	CD55	0.85	-0.00793145942104778	pearson	1	Ttest_pvalue	Coefficient_of_eigenassay	SVD_pCMs_only2CTb	NoPrepr	SVD	13778	PRCT_no2-Tx18_D_then_T200	N	Kept components	PRCT
Drug	D_then_T200_RCT	PRCT_no2	Cell_line.Tx18_D_then_T200	Plate.99	CD58	0.85	-0.0726101542039394	pearson	1	Ttest_pvalue	Coefficient_of_eigenassay	SVD_pCMs_only2CTb	NoPrepr	SVD	6963	PRCT_no2-Tx18_D_then_T200	N	Kept components	PRCT
Drug	D_then_T200_RCT	PRCT_no2	Cell_line.Tx18_D_then_T200	Plate.99	CD59	0.85	-0.0671785182436141	pearson	1	Ttest_pvalue	Coefficient_of_eigenassay	SVD_pCMs_only2CTb	NoPrepr	SVD	7418	PRCT_no2-Tx18_D_then_T200	N	Kept components	PRCT
Drug	D_then_T200_RCT	PRCT_no2	Cell_line.Tx18_D_then_T200	Plate.99	CD6	0.85	-0.0220541388785792	pearson	1	Ttest_pvalue	Coefficient_of_eigenassay	SVD_pCMs_only2CTb	NoPrepr	SVD	11935	PRCT_no2-Tx18_D_then_T200	N	Kept components	PRCT
Drug	D_then_T200_RCT	PRCT_no2	Cell_line.Tx18_D_then_T200	Plate.99	CD63	0.85	-0.174983883543485	pearson	1	Ttest_pvalue	Coefficient_of_eigenassay	SVD_pCMs_only2CTb	NoPrepr	SVD	1925	PRCT_no2-Tx18_D_then_T200	N	Kept components	PRCT
Drug	D_then_T200_RCT	PRCT_no2	Cell_line.Tx18_D_then_T200	Plate.99	CD68	0.85	0.0600027600644619	pearson	1	Ttest_pvalue	Coefficient_of_eigenassay	SVD_pCMs_only2CTb	NoPrepr	SVD	8047	PRCT_no2-Tx18_D_then_T200	N	Kept components	PRCT
Drug	D_then_T200_RCT	PRCT_no2	Cell_line.Tx18_D_then_T200	Plate.99	CD72	0.85	0.154003022919865	pearson	1	Ttest_pvalue	Coefficient_of_eigenassay	SVD_pCMs_only2CTb	NoPrepr	SVD	2522	PRCT_no2-Tx18_D_then_T200	N	Kept components	PRCT
Drug	D_then_T200_RCT	PRCT_no2	Cell_line.Tx18_D_then_T200	Plate.99	CD74	0.85	0.0829350875231579	pearson	1	Ttest_pvalue	Coefficient_of_eigenassay	SVD_pCMs_only2CTb	NoPrepr	SVD	6170	PRCT_no2-Tx18_D_then_T200	N	Kept components	PRCT
Drug	D_then_T200_RCT	PRCT_no2	Cell_line.Tx18_D_then_T200	Plate.99	CD81	0.85	0.12303267577968	pearson	1	Ttest_pvalue	Coefficient_of_eigenassay	SVD_pCMs_only2CTb	NoPrepr	SVD	3738	PRCT_no2-Tx18_D_then_T200	N	Kept components	PRCT
Drug	D_then_T200_RCT	PRCT_no2	Cell_line.Tx18_D_then_T200	Plate.99	CD82	0.85	0.129846681077142	pearson	1	Ttest_pvalue	Coefficient_of_eigenassay	SVD_pCMs_only2CTb	NoPrepr	SVD	3412	PRCT_no2-Tx18_D_then_T200	N	Kept components	PRCT
Drug	D_then_T200_RCT	PRCT_no2	Cell_line.Tx18_D_then_T200	Plate.99	CD83	0.85	0.0675016375180482	pearson	1	Ttest_pvalue	Coefficient_of_eigenassay	SVD_pCMs_only2CTb	NoPrepr	SVD	7391	PRCT_no2-Tx18_D_then_T200	N	Kept components	PRCT
Drug	D_then_T200_RCT	PRCT_no2	Cell_line.Tx18_D_then_T200	Plate.99	CD8A	0.85	0.0450564591823727	pearson	1	Ttest_pvalue	Coefficient_of_eigenassay	SVD_pCMs_only2CTb	NoPrepr	SVD	9400	PRCT_no2-Tx18_D_then_T200	N	Kept components	PRCT
Drug	D_then_T200_RCT	PRCT_no2	Cell_line.Tx18_D_then_T200	Plate.99	CD9	0.85	0.185193390119427	pearson	1	Ttest_pvalue	Coefficient_of_eigenassay	SVD_pCMs_only2CTb	NoPrepr	SVD	1681	PRCT_no2-Tx18_D_then_T200	N	Kept components	PRCT
Drug	D_then_T200_RCT	PRCT_no2	Cell_line.Tx18_D_then_T200	Plate.99	CD93	0.85	-0.000416777419028446	pearson	1	Ttest_pvalue	Coefficient_of_eigenassay	SVD_pCMs_only2CTb	NoPrepr	SVD	15148	PRCT_no2-Tx18_D_then_T200	N	Kept components	PRCT
Drug	D_then_T200_RCT	PRCT_no2	Cell_line.Tx18_D_then_T200	Plate.99	CD96	0.85	0.0208370132017499	pearson	1	Ttest_pvalue	Coefficient_of_eigenassay	SVD_pCMs_only2CTb	NoPrepr	SVD	12067	PRCT_no2-Tx18_D_then_T200	N	Kept components	PRCT
Drug	D_then_T200_RCT	PRCT_no2	Cell_line.Tx18_D_then_T200	Plate.99	CD99L2	0.85	-0.0156288591146187	pearson	1	Ttest_pvalue	Coefficient_of_eigenassay	SVD_pCMs_only2CTb	NoPrepr	SVD	12710	PRCT_no2-Tx18_D_then_T200	N	Kept components	PRCT
Drug	D_then_T200_RCT	PRCT_no2	Cell_line.Tx18_D_then_T200	Plate.99	CDADC1	0.85	-0.10027292111491	pearson	1	Ttest_pvalue	Coefficient_of_eigenassay	SVD_pCMs_only2CTb	NoPrepr	SVD	4988	PRCT_no2-Tx18_D_then_T200	N	Kept components	PRCT
Drug	D_then_T200_RCT	PRCT_no2	Cell_line.Tx18_D_then_T200	Plate.99	CDAN1	0.85	-0.106466038287282	pearson	1	Ttest_pvalue	Coefficient_of_eigenassay	SVD_pCMs_only2CTb	NoPrepr	SVD	4621	PRCT_no2-Tx18_D_then_T200	N	Kept components	PRCT
Drug	D_then_T200_RCT	PRCT_no2	Cell_line.Tx18_D_then_T200	Plate.99	CDC123	0.85	-0.157594992416484	pearson	1	Ttest_pvalue	Coefficient_of_eigenassay	SVD_pCMs_only2CTb	NoPrepr	SVD	2408	PRCT_no2-Tx18_D_then_T200	N	Kept components	PRCT
Drug	D_then_T200_RCT	PRCT_no2	Cell_line.Tx18_D_then_T200	Plate.99	CDC14A	0.85	-0.142834037943699	pearson	1	Ttest_pvalue	Coefficient_of_eigenassay	SVD_pCMs_only2CTb	NoPrepr	SVD	2928	PRCT_no2-Tx18_D_then_T200	N	Kept components	PRCT
Drug	D_then_T200_RCT	PRCT_no2	Cell_line.Tx18_D_then_T200	Plate.99	CDC14B	0.85	-0.00904571944222004	pearson	1	Ttest_pvalue	Coefficient_of_eigenassay	SVD_pCMs_only2CTb	NoPrepr	SVD	13616	PRCT_no2-Tx18_D_then_T200	N	Kept components	PRCT
Drug	D_then_T200_RCT	PRCT_no2	Cell_line.Tx18_D_then_T200	Plate.99	CDC16	0.85	-0.105922535062133	pearson	1	Ttest_pvalue	Coefficient_of_eigenassay	SVD_pCMs_only2CTb	NoPrepr	SVD	4654	PRCT_no2-Tx18_D_then_T200	N	Kept components	PRCT
Drug	D_then_T200_RCT	PRCT_no2	Cell_line.Tx18_D_then_T200	Plate.99	CDC20	0.85	0.232430335282518	pearson	1	Ttest_pvalue	Coefficient_of_eigenassay	SVD_pCMs_only2CTb	NoPrepr	SVD	899	PRCT_no2-Tx18_D_then_T200	N	Kept components	PRCT
Drug	D_then_T200_RCT	PRCT_no2	Cell_line.Tx18_D_then_T200	Plate.99	CDC23	0.85	-0.0740650834128517	pearson	1	Ttest_pvalue	Coefficient_of_eigenassay	SVD_pCMs_only2CTb	NoPrepr	SVD	6835	PRCT_no2-Tx18_D_then_T200	N	Kept components	PRCT
Drug	D_then_T200_RCT	PRCT_no2	Cell_line.Tx18_D_then_T200	Plate.99	CDC25A	0.85	-0.0708495441373906	pearson	1	Ttest_pvalue	Coefficient_of_eigenassay	SVD_pCMs_only2CTb	NoPrepr	SVD	7108	PRCT_no2-Tx18_D_then_T200	N	Kept components	PRCT
Drug	D_then_T200_RCT	PRCT_no2	Cell_line.Tx18_D_then_T200	Plate.99	CDC25B	0.85	0.166667503312361	pearson	1	Ttest_pvalue	Coefficient_of_eigenassay	SVD_pCMs_only2CTb	NoPrepr	SVD	2147	PRCT_no2-Tx18_D_then_T200	N	Kept components	PRCT
Drug	D_then_T200_RCT	PRCT_no2	Cell_line.Tx18_D_then_T200	Plate.99	CDC25C	0.85	0.0519076473920621	pearson	1	Ttest_pvalue	Coefficient_of_eigenassay	SVD_pCMs_only2CTb	NoPrepr	SVD	8749	PRCT_no2-Tx18_D_then_T200	N	Kept components	PRCT
Drug	D_then_T200_RCT	PRCT_no2	Cell_line.Tx18_D_then_T200	Plate.99	CDC26	0.85	0.123220436163324	pearson	1	Ttest_pvalue	Coefficient_of_eigenassay	SVD_pCMs_only2CTb	NoPrepr	SVD	3727	PRCT_no2-Tx18_D_then_T200	N	Kept components	PRCT
Drug	D_then_T200_RCT	PRCT_no2	Cell_line.Tx18_D_then_T200	Plate.99	CDC27	0.85	-0.103701968865045	pearson	1	Ttest_pvalue	Coefficient_of_eigenassay	SVD_pCMs_only2CTb	NoPrepr	SVD	4792	PRCT_no2-Tx18_D_then_T200	N	Kept components	PRCT
Drug	D_then_T200_RCT	PRCT_no2	Cell_line.Tx18_D_then_T200	Plate.99	CDC34	0.85	0.0344352348803781	pearson	1	Ttest_pvalue	Coefficient_of_eigenassay	SVD_pCMs_only2CTb	NoPrepr	SVD	10510	PRCT_no2-Tx18_D_then_T200	N	Kept components	PRCT
Drug	D_then_T200_RCT	PRCT_no2	Cell_line.Tx18_D_then_T200	Plate.99	CDC37	0.85	0.04191999415933	pearson	1	Ttest_pvalue	Coefficient_of_eigenassay	SVD_pCMs_only2CTb	NoPrepr	SVD	9694	PRCT_no2-Tx18_D_then_T200	N	Kept components	PRCT
Drug	D_then_T200_RCT	PRCT_no2	Cell_line.Tx18_D_then_T200	Plate.99	CDC37L1	0.85	-0.303552909098264	pearson	1	Ttest_pvalue	Coefficient_of_eigenassay	SVD_pCMs_only2CTb	NoPrepr	SVD	391	PRCT_no2-Tx18_D_then_T200	N	Kept components	PRCT
Drug	D_then_T200_RCT	PRCT_no2	Cell_line.Tx18_D_then_T200	Plate.99	CDC40	0.85	0.0193733792682519	pearson	1	Ttest_pvalue	Coefficient_of_eigenassay	SVD_pCMs_only2CTb	NoPrepr	SVD	12249	PRCT_no2-Tx18_D_then_T200	N	Kept components	PRCT
Drug	D_then_T200_RCT	PRCT_no2	Cell_line.Tx18_D_then_T200	Plate.99	CDC42	0.85	-0.119115181100824	pearson	1	Ttest_pvalue	Coefficient_of_eigenassay	SVD_pCMs_only2CTb	NoPrepr	SVD	3934	PRCT_no2-Tx18_D_then_T200	N	Kept components	PRCT
Drug	D_then_T200_RCT	PRCT_no2	Cell_line.Tx18_D_then_T200	Plate.99	CDC42BPA	0.85	-0.0683528387907986	pearson	1	Ttest_pvalue	Coefficient_of_eigenassay	SVD_pCMs_only2CTb	NoPrepr	SVD	7317	PRCT_no2-Tx18_D_then_T200	N	Kept components	PRCT
Drug	D_then_T200_RCT	PRCT_no2	Cell_line.Tx18_D_then_T200	Plate.99	CDC42BPB	0.85	0.0364872018335452	pearson	1	Ttest_pvalue	Coefficient_of_eigenassay	SVD_pCMs_only2CTb	NoPrepr	SVD	10290	PRCT_no2-Tx18_D_then_T200	N	Kept components	PRCT
Drug	D_then_T200_RCT	PRCT_no2	Cell_line.Tx18_D_then_T200	Plate.99	CDC42BPG	0.85	0.048013223483716	pearson	1	Ttest_pvalue	Coefficient_of_eigenassay	SVD_pCMs_only2CTb	NoPrepr	SVD	9119	PRCT_no2-Tx18_D_then_T200	N	Kept components	PRCT
Drug	D_then_T200_RCT	PRCT_no2	Cell_line.Tx18_D_then_T200	Plate.99	CDC42EP1	0.85	0.028921935443213	pearson	1	Ttest_pvalue	Coefficient_of_eigenassay	SVD_pCMs_only2CTb	NoPrepr	SVD	11124	PRCT_no2-Tx18_D_then_T200	N	Kept components	PRCT
Drug	D_then_T200_RCT	PRCT_no2	Cell_line.Tx18_D_then_T200	Plate.99	CDC42EP2	0.85	-0.0108722543170451	pearson	1	Ttest_pvalue	Coefficient_of_eigenassay	SVD_pCMs_only2CTb	NoPrepr	SVD	13369	PRCT_no2-Tx18_D_then_T200	N	Kept components	PRCT
Drug	D_then_T200_RCT	PRCT_no2	Cell_line.Tx18_D_then_T200	Plate.99	CDC42EP3	0.85	-0.194713939372926	pearson	1	Ttest_pvalue	Coefficient_of_eigenassay	SVD_pCMs_only2CTb	NoPrepr	SVD	1483	PRCT_no2-Tx18_D_then_T200	N	Kept components	PRCT
Drug	D_then_T200_RCT	PRCT_no2	Cell_line.Tx18_D_then_T200	Plate.99	CDC42EP4	0.85	0.163630052932579	pearson	1	Ttest_pvalue	Coefficient_of_eigenassay	SVD_pCMs_only2CTb	NoPrepr	SVD	2235	PRCT_no2-Tx18_D_then_T200	N	Kept components	PRCT
Drug	D_then_T200_RCT	PRCT_no2	Cell_line.Tx18_D_then_T200	Plate.99	CDC42SE1	0.85	0.0363206702234484	pearson	1	Ttest_pvalue	Coefficient_of_eigenassay	SVD_pCMs_only2CTb	NoPrepr	SVD	10311	PRCT_no2-Tx18_D_then_T200	N	Kept components	PRCT
Drug	D_then_T200_RCT	PRCT_no2	Cell_line.Tx18_D_then_T200	Plate.99	CDC42SE2	0.85	-0.158288516371466	pearson	1	Ttest_pvalue	Coefficient_of_eigenassay	SVD_pCMs_only2CTb	NoPrepr	SVD	2389	PRCT_no2-Tx18_D_then_T200	N	Kept components	PRCT
Drug	D_then_T200_RCT	PRCT_no2	Cell_line.Tx18_D_then_T200	Plate.99	CDC45	0.85	-0.112168322946334	pearson	1	Ttest_pvalue	Coefficient_of_eigenassay	SVD_pCMs_only2CTb	NoPrepr	SVD	4291	PRCT_no2-Tx18_D_then_T200	N	Kept components	PRCT
Drug	D_then_T200_RCT	PRCT_no2	Cell_line.Tx18_D_then_T200	Plate.99	CDC5L	0.85	-0.0310914370236761	pearson	1	Ttest_pvalue	Coefficient_of_eigenassay	SVD_pCMs_only2CTb	NoPrepr	SVD	10886	PRCT_no2-Tx18_D_then_T200	N	Kept components	PRCT
Drug	D_then_T200_RCT	PRCT_no2	Cell_line.Tx18_D_then_T200	Plate.99	CDC6	0.85	0.0606047900014014	pearson	1	Ttest_pvalue	Coefficient_of_eigenassay	SVD_pCMs_only2CTb	NoPrepr	SVD	7999	PRCT_no2-Tx18_D_then_T200	N	Kept components	PRCT
Drug	D_then_T200_RCT	PRCT_no2	Cell_line.Tx18_D_then_T200	Plate.99	CDC7	0.85	-0.152603245297602	pearson	1	Ttest_pvalue	Coefficient_of_eigenassay	SVD_pCMs_only2CTb	NoPrepr	SVD	2567	PRCT_no2-Tx18_D_then_T200	N	Kept components	PRCT
Drug	D_then_T200_RCT	PRCT_no2	Cell_line.Tx18_D_then_T200	Plate.99	CDC73	0.85	-0.0138158573241775	pearson	1	Ttest_pvalue	Coefficient_of_eigenassay	SVD_pCMs_only2CTb	NoPrepr	SVD	12956	PRCT_no2-Tx18_D_then_T200	N	Kept components	PRCT
Drug	D_then_T200_RCT	PRCT_no2	Cell_line.Tx18_D_then_T200	Plate.99	CDCA2	0.85	-0.118863053216709	pearson	1	Ttest_pvalue	Coefficient_of_eigenassay	SVD_pCMs_only2CTb	NoPrepr	SVD	3949	PRCT_no2-Tx18_D_then_T200	N	Kept components	PRCT
Drug	D_then_T200_RCT	PRCT_no2	Cell_line.Tx18_D_then_T200	Plate.99	CDCA3	0.85	0.0293498228402531	pearson	1	Ttest_pvalue	Coefficient_of_eigenassay	SVD_pCMs_only2CTb	NoPrepr	SVD	11078	PRCT_no2-Tx18_D_then_T200	N	Kept components	PRCT
Drug	D_then_T200_RCT	PRCT_no2	Cell_line.Tx18_D_then_T200	Plate.99	CDCA4	0.85	0.0993280314791498	pearson	1	Ttest_pvalue	Coefficient_of_eigenassay	SVD_pCMs_only2CTb	NoPrepr	SVD	5051	PRCT_no2-Tx18_D_then_T200	N	Kept components	PRCT
Drug	D_then_T200_RCT	PRCT_no2	Cell_line.Tx18_D_then_T200	Plate.99	CDCA5	0.85	0.108671859021258	pearson	1	Ttest_pvalue	Coefficient_of_eigenassay	SVD_pCMs_only2CTb	NoPrepr	SVD	4496	PRCT_no2-Tx18_D_then_T200	N	Kept components	PRCT
Drug	D_then_T200_RCT	PRCT_no2	Cell_line.Tx18_D_then_T200	Plate.99	CDCA7	0.85	-0.0692379843205982	pearson	1	Ttest_pvalue	Coefficient_of_eigenassay	SVD_pCMs_only2CTb	NoPrepr	SVD	7234	PRCT_no2-Tx18_D_then_T200	N	Kept components	PRCT
Drug	D_then_T200_RCT	PRCT_no2	Cell_line.Tx18_D_then_T200	Plate.99	CDCA7L	0.85	-0.138748161384701	pearson	1	Ttest_pvalue	Coefficient_of_eigenassay	SVD_pCMs_only2CTb	NoPrepr	SVD	3051	PRCT_no2-Tx18_D_then_T200	N	Kept components	PRCT
Drug	D_then_T200_RCT	PRCT_no2	Cell_line.Tx18_D_then_T200	Plate.99	CDCA8	0.85	0.0385379717855339	pearson	1	Ttest_pvalue	Coefficient_of_eigenassay	SVD_pCMs_only2CTb	NoPrepr	SVD	10053	PRCT_no2-Tx18_D_then_T200	N	Kept components	PRCT
Drug	D_then_T200_RCT	PRCT_no2	Cell_line.Tx18_D_then_T200	Plate.99	CDCP1	0.85	0.0357179419349412	pearson	1	Ttest_pvalue	Coefficient_of_eigenassay	SVD_pCMs_only2CTb	NoPrepr	SVD	10384	PRCT_no2-Tx18_D_then_T200	N	Kept components	PRCT
Drug	D_then_T200_RCT	PRCT_no2	Cell_line.Tx18_D_then_T200	Plate.99	CDH1	0.85	0.537130257724367	pearson	1	Ttest_pvalue	Coefficient_of_eigenassay	SVD_pCMs_only2CTb	NoPrepr	SVD	54	PRCT_no2-Tx18_D_then_T200	N	Kept components	PRCT
Drug	D_then_T200_RCT	PRCT_no2	Cell_line.Tx18_D_then_T200	Plate.99	CDH10	0.85	-0.0313028893754836	pearson	1	Ttest_pvalue	Coefficient_of_eigenassay	SVD_pCMs_only2CTb	NoPrepr	SVD	10867	PRCT_no2-Tx18_D_then_T200	N	Kept components	PRCT
Drug	D_then_T200_RCT	PRCT_no2	Cell_line.Tx18_D_then_T200	Plate.99	CDH11	0.85	0.0366798740850899	pearson	1	Ttest_pvalue	Coefficient_of_eigenassay	SVD_pCMs_only2CTb	NoPrepr	SVD	10267	PRCT_no2-Tx18_D_then_T200	N	Kept components	PRCT
Drug	D_then_T200_RCT	PRCT_no2	Cell_line.Tx18_D_then_T200	Plate.99	CDH12	0.85	0.0032902514439535	pearson	1	Ttest_pvalue	Coefficient_of_eigenassay	SVD_pCMs_only2CTb	NoPrepr	SVD	14529	PRCT_no2-Tx18_D_then_T200	N	Kept components	PRCT
Drug	D_then_T200_RCT	PRCT_no2	Cell_line.Tx18_D_then_T200	Plate.99	CDH13	0.85	0.144754823958649	pearson	1	Ttest_pvalue	Coefficient_of_eigenassay	SVD_pCMs_only2CTb	NoPrepr	SVD	2858	PRCT_no2-Tx18_D_then_T200	N	Kept components	PRCT
Drug	D_then_T200_RCT	PRCT_no2	Cell_line.Tx18_D_then_T200	Plate.99	CDH15	0.85	-0.00624425270941267	pearson	1	Ttest_pvalue	Coefficient_of_eigenassay	SVD_pCMs_only2CTb	NoPrepr	SVD	14025	PRCT_no2-Tx18_D_then_T200	N	Kept components	PRCT
Drug	D_then_T200_RCT	PRCT_no2	Cell_line.Tx18_D_then_T200	Plate.99	CDH18	0.85	0.0488366587294226	pearson	1	Ttest_pvalue	Coefficient_of_eigenassay	SVD_pCMs_only2CTb	NoPrepr	SVD	9030	PRCT_no2-Tx18_D_then_T200	N	Kept components	PRCT
Drug	D_then_T200_RCT	PRCT_no2	Cell_line.Tx18_D_then_T200	Plate.99	CDH19	0.85	-0.000461274805122202	pearson	1	Ttest_pvalue	Coefficient_of_eigenassay	SVD_pCMs_only2CTb	NoPrepr	SVD	15136	PRCT_no2-Tx18_D_then_T200	N	Kept components	PRCT
Drug	D_then_T200_RCT	PRCT_no2	Cell_line.Tx18_D_then_T200	Plate.99	CDH2	0.85	-0.189885758063212	pearson	1	Ttest_pvalue	Coefficient_of_eigenassay	SVD_pCMs_only2CTb	NoPrepr	SVD	1581	PRCT_no2-Tx18_D_then_T200	N	Kept components	PRCT
Drug	D_then_T200_RCT	PRCT_no2	Cell_line.Tx18_D_then_T200	Plate.99	CDH20	0.85	0.0688398998234835	pearson	1	Ttest_pvalue	Coefficient_of_eigenassay	SVD_pCMs_only2CTb	NoPrepr	SVD	7270	PRCT_no2-Tx18_D_then_T200	N	Kept components	PRCT
Drug	D_then_T200_RCT	PRCT_no2	Cell_line.Tx18_D_then_T200	Plate.99	CDH22	0.85	0.0129764567860282	pearson	1	Ttest_pvalue	Coefficient_of_eigenassay	SVD_pCMs_only2CTb	NoPrepr	SVD	13061	PRCT_no2-Tx18_D_then_T200	N	Kept components	PRCT
Drug	D_then_T200_RCT	PRCT_no2	Cell_line.Tx18_D_then_T200	Plate.99	CDH23	0.85	0.351815246653442	pearson	1	Ttest_pvalue	Coefficient_of_eigenassay	SVD_pCMs_only2CTb	NoPrepr	SVD	241	PRCT_no2-Tx18_D_then_T200	N	Kept components	PRCT
Drug	D_then_T200_RCT	PRCT_no2	Cell_line.Tx18_D_then_T200	Plate.99	CDH24	0.85	0.177556190511235	pearson	1	Ttest_pvalue	Coefficient_of_eigenassay	SVD_pCMs_only2CTb	NoPrepr	SVD	1848	PRCT_no2-Tx18_D_then_T200	N	Kept components	PRCT
Drug	D_then_T200_RCT	PRCT_no2	Cell_line.Tx18_D_then_T200	Plate.99	CDH26	0.85	-0.00302679207271688	pearson	1	Ttest_pvalue	Coefficient_of_eigenassay	SVD_pCMs_only2CTb	NoPrepr	SVD	14582	PRCT_no2-Tx18_D_then_T200	N	Kept components	PRCT
Drug	D_then_T200_RCT	PRCT_no2	Cell_line.Tx18_D_then_T200	Plate.99	CDH3	0.85	0.128849769660602	pearson	1	Ttest_pvalue	Coefficient_of_eigenassay	SVD_pCMs_only2CTb	NoPrepr	SVD	3459	PRCT_no2-Tx18_D_then_T200	N	Kept components	PRCT
Drug	D_then_T200_RCT	PRCT_no2	Cell_line.Tx18_D_then_T200	Plate.99	CDH4	0.85	0.0135571923084305	pearson	1	Ttest_pvalue	Coefficient_of_eigenassay	SVD_pCMs_only2CTb	NoPrepr	SVD	12983	PRCT_no2-Tx18_D_then_T200	N	Kept components	PRCT
Drug	D_then_T200_RCT	PRCT_no2	Cell_line.Tx18_D_then_T200	Plate.99	CDH5	0.85	-0.117230771422682	pearson	1	Ttest_pvalue	Coefficient_of_eigenassay	SVD_pCMs_only2CTb	NoPrepr	SVD	4013	PRCT_no2-Tx18_D_then_T200	N	Kept components	PRCT
Drug	D_then_T200_RCT	PRCT_no2	Cell_line.Tx18_D_then_T200	Plate.99	CDH6	0.85	0.424310603641983	pearson	1	Ttest_pvalue	Coefficient_of_eigenassay	SVD_pCMs_only2CTb	NoPrepr	SVD	123	PRCT_no2-Tx18_D_then_T200	N	Kept components	PRCT
Drug	D_then_T200_RCT	PRCT_no2	Cell_line.Tx18_D_then_T200	Plate.99	CDH7	0.85	-0.00813507775766098	pearson	1	Ttest_pvalue	Coefficient_of_eigenassay	SVD_pCMs_only2CTb	NoPrepr	SVD	13738	PRCT_no2-Tx18_D_then_T200	N	Kept components	PRCT
Drug	D_then_T200_RCT	PRCT_no2	Cell_line.Tx18_D_then_T200	Plate.99	CDH8	0.85	-0.0112065707335641	pearson	1	Ttest_pvalue	Coefficient_of_eigenassay	SVD_pCMs_only2CTb	NoPrepr	SVD	13319	PRCT_no2-Tx18_D_then_T200	N	Kept components	PRCT
Drug	D_then_T200_RCT	PRCT_no2	Cell_line.Tx18_D_then_T200	Plate.99	CDH9	0.85	0.00453879445215504	pearson	1	Ttest_pvalue	Coefficient_of_eigenassay	SVD_pCMs_only2CTb	NoPrepr	SVD	14315	PRCT_no2-Tx18_D_then_T200	N	Kept components	PRCT
Drug	D_then_T200_RCT	PRCT_no2	Cell_line.Tx18_D_then_T200	Plate.99	CDHR1	0.85	-0.0116784863865115	pearson	1	Ttest_pvalue	Coefficient_of_eigenassay	SVD_pCMs_only2CTb	NoPrepr	SVD	13247	PRCT_no2-Tx18_D_then_T200	N	Kept components	PRCT
Drug	D_then_T200_RCT	PRCT_no2	Cell_line.Tx18_D_then_T200	Plate.99	CDHR2	0.85	-0.0279944157113865	pearson	1	Ttest_pvalue	Coefficient_of_eigenassay	SVD_pCMs_only2CTb	NoPrepr	SVD	11223	PRCT_no2-Tx18_D_then_T200	N	Kept components	PRCT
Drug	D_then_T200_RCT	PRCT_no2	Cell_line.Tx18_D_then_T200	Plate.99	CDHR3	0.85	-0.00419253875925436	pearson	1	Ttest_pvalue	Coefficient_of_eigenassay	SVD_pCMs_only2CTb	NoPrepr	SVD	14357	PRCT_no2-Tx18_D_then_T200	N	Kept components	PRCT
Drug	D_then_T200_RCT	PRCT_no2	Cell_line.Tx18_D_then_T200	Plate.99	CDHR4	0.85	0.00325832123744668	pearson	1	Ttest_pvalue	Coefficient_of_eigenassay	SVD_pCMs_only2CTb	NoPrepr	SVD	14538	PRCT_no2-Tx18_D_then_T200	N	Kept components	PRCT
Drug	D_then_T200_RCT	PRCT_no2	Cell_line.Tx18_D_then_T200	Plate.99	CDHR5	0.85	0.0504526181853546	pearson	1	Ttest_pvalue	Coefficient_of_eigenassay	SVD_pCMs_only2CTb	NoPrepr	SVD	8889	PRCT_no2-Tx18_D_then_T200	N	Kept components	PRCT
Drug	D_then_T200_RCT	PRCT_no2	Cell_line.Tx18_D_then_T200	Plate.99	CDIP1	0.85	0.0135445392658504	pearson	1	Ttest_pvalue	Coefficient_of_eigenassay	SVD_pCMs_only2CTb	NoPrepr	SVD	12985	PRCT_no2-Tx18_D_then_T200	N	Kept components	PRCT
Drug	D_then_T200_RCT	PRCT_no2	Cell_line.Tx18_D_then_T200	Plate.99	CDIPT	0.85	0.0990255456820589	pearson	1	Ttest_pvalue	Coefficient_of_eigenassay	SVD_pCMs_only2CTb	NoPrepr	SVD	5068	PRCT_no2-Tx18_D_then_T200	N	Kept components	PRCT
Drug	D_then_T200_RCT	PRCT_no2	Cell_line.Tx18_D_then_T200	Plate.99	CDK1	0.85	-0.127762834501818	pearson	1	Ttest_pvalue	Coefficient_of_eigenassay	SVD_pCMs_only2CTb	NoPrepr	SVD	3506	PRCT_no2-Tx18_D_then_T200	N	Kept components	PRCT
Drug	D_then_T200_RCT	PRCT_no2	Cell_line.Tx18_D_then_T200	Plate.99	CDK10	0.85	0.133062935106432	pearson	1	Ttest_pvalue	Coefficient_of_eigenassay	SVD_pCMs_only2CTb	NoPrepr	SVD	3279	PRCT_no2-Tx18_D_then_T200	N	Kept components	PRCT
Drug	D_then_T200_RCT	PRCT_no2	Cell_line.Tx18_D_then_T200	Plate.99	CDK11A	0.85	-0.36512976679037	pearson	1	Ttest_pvalue	Coefficient_of_eigenassay	SVD_pCMs_only2CTb	NoPrepr	SVD	210	PRCT_no2-Tx18_D_then_T200	N	Kept components	PRCT
Drug	D_then_T200_RCT	PRCT_no2	Cell_line.Tx18_D_then_T200	Plate.99	CDK11B	0.85	-0.132733615003783	pearson	1	Ttest_pvalue	Coefficient_of_eigenassay	SVD_pCMs_only2CTb	NoPrepr	SVD	3295	PRCT_no2-Tx18_D_then_T200	N	Kept components	PRCT
Drug	D_then_T200_RCT	PRCT_no2	Cell_line.Tx18_D_then_T200	Plate.99	CDK12	0.85	0.10895898226899	pearson	1	Ttest_pvalue	Coefficient_of_eigenassay	SVD_pCMs_only2CTb	NoPrepr	SVD	4471	PRCT_no2-Tx18_D_then_T200	N	Kept components	PRCT
Drug	D_then_T200_RCT	PRCT_no2	Cell_line.Tx18_D_then_T200	Plate.99	CDK13	0.85	0.0442417260039897	pearson	1	Ttest_pvalue	Coefficient_of_eigenassay	SVD_pCMs_only2CTb	NoPrepr	SVD	9472	PRCT_no2-Tx18_D_then_T200	N	Kept components	PRCT
Drug	D_then_T200_RCT	PRCT_no2	Cell_line.Tx18_D_then_T200	Plate.99	CDK14	0.85	0.0876932215977787	pearson	1	Ttest_pvalue	Coefficient_of_eigenassay	SVD_pCMs_only2CTb	NoPrepr	SVD	5835	PRCT_no2-Tx18_D_then_T200	N	Kept components	PRCT
Drug	D_then_T200_RCT	PRCT_no2	Cell_line.Tx18_D_then_T200	Plate.99	CDK15	0.85	8.47841503316609e-06	pearson	1	Ttest_pvalue	Coefficient_of_eigenassay	SVD_pCMs_only2CTb	NoPrepr	SVD	15313	PRCT_no2-Tx18_D_then_T200	N	Kept components	PRCT
Drug	D_then_T200_RCT	PRCT_no2	Cell_line.Tx18_D_then_T200	Plate.99	CDK16	0.85	0.086019061138521	pearson	1	Ttest_pvalue	Coefficient_of_eigenassay	SVD_pCMs_only2CTb	NoPrepr	SVD	5965	PRCT_no2-Tx18_D_then_T200	N	Kept components	PRCT
Drug	D_then_T200_RCT	PRCT_no2	Cell_line.Tx18_D_then_T200	Plate.99	CDK17	0.85	-0.0771820265644757	pearson	1	Ttest_pvalue	Coefficient_of_eigenassay	SVD_pCMs_only2CTb	NoPrepr	SVD	6579	PRCT_no2-Tx18_D_then_T200	N	Kept components	PRCT
Drug	D_then_T200_RCT	PRCT_no2	Cell_line.Tx18_D_then_T200	Plate.99	CDK18	0.85	0.231296157112925	pearson	1	Ttest_pvalue	Coefficient_of_eigenassay	SVD_pCMs_only2CTb	NoPrepr	SVD	920	PRCT_no2-Tx18_D_then_T200	N	Kept components	PRCT
Drug	D_then_T200_RCT	PRCT_no2	Cell_line.Tx18_D_then_T200	Plate.99	CDK19	0.85	-0.0566616845167386	pearson	1	Ttest_pvalue	Coefficient_of_eigenassay	SVD_pCMs_only2CTb	NoPrepr	SVD	8331	PRCT_no2-Tx18_D_then_T200	N	Kept components	PRCT
Drug	D_then_T200_RCT	PRCT_no2	Cell_line.Tx18_D_then_T200	Plate.99	CDK2	0.85	0.111103130288509	pearson	1	Ttest_pvalue	Coefficient_of_eigenassay	SVD_pCMs_only2CTb	NoPrepr	SVD	4364	PRCT_no2-Tx18_D_then_T200	N	Kept components	PRCT
Drug	D_then_T200_RCT	PRCT_no2	Cell_line.Tx18_D_then_T200	Plate.99	CDK20	0.85	0.0604862621775614	pearson	1	Ttest_pvalue	Coefficient_of_eigenassay	SVD_pCMs_only2CTb	NoPrepr	SVD	8011	PRCT_no2-Tx18_D_then_T200	N	Kept components	PRCT
Drug	D_then_T200_RCT	PRCT_no2	Cell_line.Tx18_D_then_T200	Plate.99	CDK2AP1	0.85	-0.0578041385840431	pearson	1	Ttest_pvalue	Coefficient_of_eigenassay	SVD_pCMs_only2CTb	NoPrepr	SVD	8227	PRCT_no2-Tx18_D_then_T200	N	Kept components	PRCT
Drug	D_then_T200_RCT	PRCT_no2	Cell_line.Tx18_D_then_T200	Plate.99	CDK2AP2	0.85	-0.0654649962538457	pearson	1	Ttest_pvalue	Coefficient_of_eigenassay	SVD_pCMs_only2CTb	NoPrepr	SVD	7577	PRCT_no2-Tx18_D_then_T200	N	Kept components	PRCT
Drug	D_then_T200_RCT	PRCT_no2	Cell_line.Tx18_D_then_T200	Plate.99	CDK4	0.85	0.131036879485133	pearson	1	Ttest_pvalue	Coefficient_of_eigenassay	SVD_pCMs_only2CTb	NoPrepr	SVD	3372	PRCT_no2-Tx18_D_then_T200	N	Kept components	PRCT
Drug	D_then_T200_RCT	PRCT_no2	Cell_line.Tx18_D_then_T200	Plate.99	CDK5	0.85	0.146110741976641	pearson	1	Ttest_pvalue	Coefficient_of_eigenassay	SVD_pCMs_only2CTb	NoPrepr	SVD	2799	PRCT_no2-Tx18_D_then_T200	N	Kept components	PRCT
Drug	D_then_T200_RCT	PRCT_no2	Cell_line.Tx18_D_then_T200	Plate.99	CDK5R1	0.85	-0.0122740157457052	pearson	1	Ttest_pvalue	Coefficient_of_eigenassay	SVD_pCMs_only2CTb	NoPrepr	SVD	13174	PRCT_no2-Tx18_D_then_T200	N	Kept components	PRCT
Drug	D_then_T200_RCT	PRCT_no2	Cell_line.Tx18_D_then_T200	Plate.99	CDK5R2	0.85	0.0037658528094312	pearson	1	Ttest_pvalue	Coefficient_of_eigenassay	SVD_pCMs_only2CTb	NoPrepr	SVD	14440	PRCT_no2-Tx18_D_then_T200	N	Kept components	PRCT
Drug	D_then_T200_RCT	PRCT_no2	Cell_line.Tx18_D_then_T200	Plate.99	CDK5RAP1	0.85	-0.0482079044875385	pearson	1	Ttest_pvalue	Coefficient_of_eigenassay	SVD_pCMs_only2CTb	NoPrepr	SVD	9096	PRCT_no2-Tx18_D_then_T200	N	Kept components	PRCT
Drug	D_then_T200_RCT	PRCT_no2	Cell_line.Tx18_D_then_T200	Plate.99	CDK5RAP2	0.85	0.00123274195146627	pearson	1	Ttest_pvalue	Coefficient_of_eigenassay	SVD_pCMs_only2CTb	NoPrepr	SVD	14955	PRCT_no2-Tx18_D_then_T200	N	Kept components	PRCT
Drug	D_then_T200_RCT	PRCT_no2	Cell_line.Tx18_D_then_T200	Plate.99	CDK5RAP3	0.85	-0.0764269035530228	pearson	1	Ttest_pvalue	Coefficient_of_eigenassay	SVD_pCMs_only2CTb	NoPrepr	SVD	6639	PRCT_no2-Tx18_D_then_T200	N	Kept components	PRCT
Drug	D_then_T200_RCT	PRCT_no2	Cell_line.Tx18_D_then_T200	Plate.99	CDK6	0.85	-0.00278255060311231	pearson	1	Ttest_pvalue	Coefficient_of_eigenassay	SVD_pCMs_only2CTb	NoPrepr	SVD	14635	PRCT_no2-Tx18_D_then_T200	N	Kept components	PRCT
Drug	D_then_T200_RCT	PRCT_no2	Cell_line.Tx18_D_then_T200	Plate.99	CDK8	0.85	-0.0761965028538286	pearson	1	Ttest_pvalue	Coefficient_of_eigenassay	SVD_pCMs_only2CTb	NoPrepr	SVD	6667	PRCT_no2-Tx18_D_then_T200	N	Kept components	PRCT
Drug	D_then_T200_RCT	PRCT_no2	Cell_line.Tx18_D_then_T200	Plate.99	CDK9	0.85	0.0575097306474614	pearson	1	Ttest_pvalue	Coefficient_of_eigenassay	SVD_pCMs_only2CTb	NoPrepr	SVD	8253	PRCT_no2-Tx18_D_then_T200	N	Kept components	PRCT
Drug	D_then_T200_RCT	PRCT_no2	Cell_line.Tx18_D_then_T200	Plate.99	CDKAL1	0.85	-0.108677737070513	pearson	1	Ttest_pvalue	Coefficient_of_eigenassay	SVD_pCMs_only2CTb	NoPrepr	SVD	4494	PRCT_no2-Tx18_D_then_T200	N	Kept components	PRCT
Drug	D_then_T200_RCT	PRCT_no2	Cell_line.Tx18_D_then_T200	Plate.99	CDKL1	0.85	-0.0652230300723136	pearson	1	Ttest_pvalue	Coefficient_of_eigenassay	SVD_pCMs_only2CTb	NoPrepr	SVD	7601	PRCT_no2-Tx18_D_then_T200	N	Kept components	PRCT
Drug	D_then_T200_RCT	PRCT_no2	Cell_line.Tx18_D_then_T200	Plate.99	CDKL2	0.85	-0.0488126754988682	pearson	1	Ttest_pvalue	Coefficient_of_eigenassay	SVD_pCMs_only2CTb	NoPrepr	SVD	9032	PRCT_no2-Tx18_D_then_T200	N	Kept components	PRCT
Drug	D_then_T200_RCT	PRCT_no2	Cell_line.Tx18_D_then_T200	Plate.99	CDKL3	0.85	0.0221462144151368	pearson	1	Ttest_pvalue	Coefficient_of_eigenassay	SVD_pCMs_only2CTb	NoPrepr	SVD	11926	PRCT_no2-Tx18_D_then_T200	N	Kept components	PRCT
Drug	D_then_T200_RCT	PRCT_no2	Cell_line.Tx18_D_then_T200	Plate.99	CDKL4	0.85	0.0975746303168463	pearson	1	Ttest_pvalue	Coefficient_of_eigenassay	SVD_pCMs_only2CTb	NoPrepr	SVD	5176	PRCT_no2-Tx18_D_then_T200	N	Kept components	PRCT
Drug	D_then_T200_RCT	PRCT_no2	Cell_line.Tx18_D_then_T200	Plate.99	CDKL5	0.85	0.116488659843587	pearson	1	Ttest_pvalue	Coefficient_of_eigenassay	SVD_pCMs_only2CTb	NoPrepr	SVD	4054	PRCT_no2-Tx18_D_then_T200	N	Kept components	PRCT
Drug	D_then_T200_RCT	PRCT_no2	Cell_line.Tx18_D_then_T200	Plate.99	CDKN1A	0.85	-0.390552744112125	pearson	1	Ttest_pvalue	Coefficient_of_eigenassay	SVD_pCMs_only2CTb	NoPrepr	SVD	167	PRCT_no2-Tx18_D_then_T200	N	Kept components	PRCT
Drug	D_then_T200_RCT	PRCT_no2	Cell_line.Tx18_D_then_T200	Plate.99	CDKN1B	0.85	-0.0469199896853266	pearson	1	Ttest_pvalue	Coefficient_of_eigenassay	SVD_pCMs_only2CTb	NoPrepr	SVD	9234	PRCT_no2-Tx18_D_then_T200	N	Kept components	PRCT
Drug	D_then_T200_RCT	PRCT_no2	Cell_line.Tx18_D_then_T200	Plate.99	CDKN2A	0.85	0.0180539040446627	pearson	1	Ttest_pvalue	Coefficient_of_eigenassay	SVD_pCMs_only2CTb	NoPrepr	SVD	12421	PRCT_no2-Tx18_D_then_T200	N	Kept components	PRCT
Drug	D_then_T200_RCT	PRCT_no2	Cell_line.Tx18_D_then_T200	Plate.99	CDKN2AIP	0.85	-0.110691748125416	pearson	1	Ttest_pvalue	Coefficient_of_eigenassay	SVD_pCMs_only2CTb	NoPrepr	SVD	4385	PRCT_no2-Tx18_D_then_T200	N	Kept components	PRCT
Drug	D_then_T200_RCT	PRCT_no2	Cell_line.Tx18_D_then_T200	Plate.99	CDKN2AIPNL	0.85	0.0463617992612036	pearson	1	Ttest_pvalue	Coefficient_of_eigenassay	SVD_pCMs_only2CTb	NoPrepr	SVD	9285	PRCT_no2-Tx18_D_then_T200	N	Kept components	PRCT
Drug	D_then_T200_RCT	PRCT_no2	Cell_line.Tx18_D_then_T200	Plate.99	CDKN2B	0.85	0.264629745579185	pearson	1	Ttest_pvalue	Coefficient_of_eigenassay	SVD_pCMs_only2CTb	NoPrepr	SVD	608	PRCT_no2-Tx18_D_then_T200	N	Kept components	PRCT
Drug	D_then_T200_RCT	PRCT_no2	Cell_line.Tx18_D_then_T200	Plate.99	CDKN2C	0.85	0.0606228106591835	pearson	1	Ttest_pvalue	Coefficient_of_eigenassay	SVD_pCMs_only2CTb	NoPrepr	SVD	7994	PRCT_no2-Tx18_D_then_T200	N	Kept components	PRCT
Drug	D_then_T200_RCT	PRCT_no2	Cell_line.Tx18_D_then_T200	Plate.99	CDKN2D	0.85	-0.220448042028844	pearson	1	Ttest_pvalue	Coefficient_of_eigenassay	SVD_pCMs_only2CTb	NoPrepr	SVD	1045	PRCT_no2-Tx18_D_then_T200	N	Kept components	PRCT
Drug	D_then_T200_RCT	PRCT_no2	Cell_line.Tx18_D_then_T200	Plate.99	CDKN3	0.85	-0.0911690444743367	pearson	1	Ttest_pvalue	Coefficient_of_eigenassay	SVD_pCMs_only2CTb	NoPrepr	SVD	5596	PRCT_no2-Tx18_D_then_T200	N	Kept components	PRCT
Drug	D_then_T200_RCT	PRCT_no2	Cell_line.Tx18_D_then_T200	Plate.99	CDNF	0.85	-0.118250617434777	pearson	1	Ttest_pvalue	Coefficient_of_eigenassay	SVD_pCMs_only2CTb	NoPrepr	SVD	3978	PRCT_no2-Tx18_D_then_T200	N	Kept components	PRCT
Drug	D_then_T200_RCT	PRCT_no2	Cell_line.Tx18_D_then_T200	Plate.99	CDO1	0.85	0.0166520232492076	pearson	1	Ttest_pvalue	Coefficient_of_eigenassay	SVD_pCMs_only2CTb	NoPrepr	SVD	12576	PRCT_no2-Tx18_D_then_T200	N	Kept components	PRCT
Drug	D_then_T200_RCT	PRCT_no2	Cell_line.Tx18_D_then_T200	Plate.99	CDON	0.85	0.520145442104837	pearson	1	Ttest_pvalue	Coefficient_of_eigenassay	SVD_pCMs_only2CTb	NoPrepr	SVD	59	PRCT_no2-Tx18_D_then_T200	N	Kept components	PRCT
Drug	D_then_T200_RCT	PRCT_no2	Cell_line.Tx18_D_then_T200	Plate.99	CDPF1	0.85	0.0713283073291405	pearson	1	Ttest_pvalue	Coefficient_of_eigenassay	SVD_pCMs_only2CTb	NoPrepr	SVD	7071	PRCT_no2-Tx18_D_then_T200	N	Kept components	PRCT
Drug	D_then_T200_RCT	PRCT_no2	Cell_line.Tx18_D_then_T200	Plate.99	CDR1	0.85	0.378948252764648	pearson	1	Ttest_pvalue	Coefficient_of_eigenassay	SVD_pCMs_only2CTb	NoPrepr	SVD	184	PRCT_no2-Tx18_D_then_T200	N	Kept components	PRCT
Drug	D_then_T200_RCT	PRCT_no2	Cell_line.Tx18_D_then_T200	Plate.99	CDR2	0.85	0.0936703952046084	pearson	1	Ttest_pvalue	Coefficient_of_eigenassay	SVD_pCMs_only2CTb	NoPrepr	SVD	5420	PRCT_no2-Tx18_D_then_T200	N	Kept components	PRCT
Drug	D_then_T200_RCT	PRCT_no2	Cell_line.Tx18_D_then_T200	Plate.99	CDR2L	0.85	0.13350182647008	pearson	1	Ttest_pvalue	Coefficient_of_eigenassay	SVD_pCMs_only2CTb	NoPrepr	SVD	3253	PRCT_no2-Tx18_D_then_T200	N	Kept components	PRCT
Drug	D_then_T200_RCT	PRCT_no2	Cell_line.Tx18_D_then_T200	Plate.99	CDRT4	0.85	-0.0068050826890569	pearson	1	Ttest_pvalue	Coefficient_of_eigenassay	SVD_pCMs_only2CTb	NoPrepr	SVD	13959	PRCT_no2-Tx18_D_then_T200	N	Kept components	PRCT
Drug	D_then_T200_RCT	PRCT_no2	Cell_line.Tx18_D_then_T200	Plate.99	CDS1	0.85	-0.05815888080805	pearson	1	Ttest_pvalue	Coefficient_of_eigenassay	SVD_pCMs_only2CTb	NoPrepr	SVD	8200	PRCT_no2-Tx18_D_then_T200	N	Kept components	PRCT
Drug	D_then_T200_RCT	PRCT_no2	Cell_line.Tx18_D_then_T200	Plate.99	CDS2	0.85	-0.0766686431995348	pearson	1	Ttest_pvalue	Coefficient_of_eigenassay	SVD_pCMs_only2CTb	NoPrepr	SVD	6613	PRCT_no2-Tx18_D_then_T200	N	Kept components	PRCT
Drug	D_then_T200_RCT	PRCT_no2	Cell_line.Tx18_D_then_T200	Plate.99	CDSN	0.85	0.0595258687118441	pearson	1	Ttest_pvalue	Coefficient_of_eigenassay	SVD_pCMs_only2CTb	NoPrepr	SVD	8081	PRCT_no2-Tx18_D_then_T200	N	Kept components	PRCT
Drug	D_then_T200_RCT	PRCT_no2	Cell_line.Tx18_D_then_T200	Plate.99	CDT1	0.85	0.195709977440093	pearson	1	Ttest_pvalue	Coefficient_of_eigenassay	SVD_pCMs_only2CTb	NoPrepr	SVD	1457	PRCT_no2-Tx18_D_then_T200	N	Kept components	PRCT
Drug	D_then_T200_RCT	PRCT_no2	Cell_line.Tx18_D_then_T200	Plate.99	CDV3	0.85	-0.150409568243662	pearson	1	Ttest_pvalue	Coefficient_of_eigenassay	SVD_pCMs_only2CTb	NoPrepr	SVD	2649	PRCT_no2-Tx18_D_then_T200	N	Kept components	PRCT
Drug	D_then_T200_RCT	PRCT_no2	Cell_line.Tx18_D_then_T200	Plate.99	CDYL	0.85	0.0484177982827655	pearson	1	Ttest_pvalue	Coefficient_of_eigenassay	SVD_pCMs_only2CTb	NoPrepr	SVD	9066	PRCT_no2-Tx18_D_then_T200	N	Kept components	PRCT
Drug	D_then_T200_RCT	PRCT_no2	Cell_line.Tx18_D_then_T200	Plate.99	CDYL2	0.85	0.0213091420720973	pearson	1	Ttest_pvalue	Coefficient_of_eigenassay	SVD_pCMs_only2CTb	NoPrepr	SVD	12007	PRCT_no2-Tx18_D_then_T200	N	Kept components	PRCT
Drug	D_then_T200_RCT	PRCT_no2	Cell_line.Tx18_D_then_T200	Plate.99	CEACAM1	0.85	0.0229889513246609	pearson	1	Ttest_pvalue	Coefficient_of_eigenassay	SVD_pCMs_only2CTb	NoPrepr	SVD	11818	PRCT_no2-Tx18_D_then_T200	N	Kept components	PRCT
Drug	D_then_T200_RCT	PRCT_no2	Cell_line.Tx18_D_then_T200	Plate.99	CEACAM19	0.85	0.0599494112960009	pearson	1	Ttest_pvalue	Coefficient_of_eigenassay	SVD_pCMs_only2CTb	NoPrepr	SVD	8054	PRCT_no2-Tx18_D_then_T200	N	Kept components	PRCT
Drug	D_then_T200_RCT	PRCT_no2	Cell_line.Tx18_D_then_T200	Plate.99	CEBPA	0.85	0.0317756024306504	pearson	1	Ttest_pvalue	Coefficient_of_eigenassay	SVD_pCMs_only2CTb	NoPrepr	SVD	10813	PRCT_no2-Tx18_D_then_T200	N	Kept components	PRCT
Drug	D_then_T200_RCT	PRCT_no2	Cell_line.Tx18_D_then_T200	Plate.99	CEBPB	0.85	0.0591212402701319	pearson	1	Ttest_pvalue	Coefficient_of_eigenassay	SVD_pCMs_only2CTb	NoPrepr	SVD	8113	PRCT_no2-Tx18_D_then_T200	N	Kept components	PRCT
Drug	D_then_T200_RCT	PRCT_no2	Cell_line.Tx18_D_then_T200	Plate.99	CEBPD	0.85	0.0300561424295789	pearson	1	Ttest_pvalue	Coefficient_of_eigenassay	SVD_pCMs_only2CTb	NoPrepr	SVD	11000	PRCT_no2-Tx18_D_then_T200	N	Kept components	PRCT
Drug	D_then_T200_RCT	PRCT_no2	Cell_line.Tx18_D_then_T200	Plate.99	CEBPG	0.85	-0.123120295706356	pearson	1	Ttest_pvalue	Coefficient_of_eigenassay	SVD_pCMs_only2CTb	NoPrepr	SVD	3734	PRCT_no2-Tx18_D_then_T200	N	Kept components	PRCT
Drug	D_then_T200_RCT	PRCT_no2	Cell_line.Tx18_D_then_T200	Plate.99	CEBPZ	0.85	-0.20321318622468	pearson	1	Ttest_pvalue	Coefficient_of_eigenassay	SVD_pCMs_only2CTb	NoPrepr	SVD	1301	PRCT_no2-Tx18_D_then_T200	N	Kept components	PRCT
Drug	D_then_T200_RCT	PRCT_no2	Cell_line.Tx18_D_then_T200	Plate.99	CEBPZOS	0.85	-0.137655243701502	pearson	1	Ttest_pvalue	Coefficient_of_eigenassay	SVD_pCMs_only2CTb	NoPrepr	SVD	3091	PRCT_no2-Tx18_D_then_T200	N	Kept components	PRCT
Drug	D_then_T200_RCT	PRCT_no2	Cell_line.Tx18_D_then_T200	Plate.99	CECR2	0.85	0.0586750736774784	pearson	1	Ttest_pvalue	Coefficient_of_eigenassay	SVD_pCMs_only2CTb	NoPrepr	SVD	8150	PRCT_no2-Tx18_D_then_T200	N	Kept components	PRCT
Drug	D_then_T200_RCT	PRCT_no2	Cell_line.Tx18_D_then_T200	Plate.99	CEL	0.85	0.00769507729580468	pearson	1	Ttest_pvalue	Coefficient_of_eigenassay	SVD_pCMs_only2CTb	NoPrepr	SVD	13816	PRCT_no2-Tx18_D_then_T200	N	Kept components	PRCT
Drug	D_then_T200_RCT	PRCT_no2	Cell_line.Tx18_D_then_T200	Plate.99	CELF1	0.85	0.0392488327150359	pearson	1	Ttest_pvalue	Coefficient_of_eigenassay	SVD_pCMs_only2CTb	NoPrepr	SVD	9974	PRCT_no2-Tx18_D_then_T200	N	Kept components	PRCT
Drug	D_then_T200_RCT	PRCT_no2	Cell_line.Tx18_D_then_T200	Plate.99	CELF2	0.85	-0.117146476793899	pearson	1	Ttest_pvalue	Coefficient_of_eigenassay	SVD_pCMs_only2CTb	NoPrepr	SVD	4020	PRCT_no2-Tx18_D_then_T200	N	Kept components	PRCT
Drug	D_then_T200_RCT	PRCT_no2	Cell_line.Tx18_D_then_T200	Plate.99	CELF3	0.85	0.250231032054472	pearson	1	Ttest_pvalue	Coefficient_of_eigenassay	SVD_pCMs_only2CTb	NoPrepr	SVD	733	PRCT_no2-Tx18_D_then_T200	N	Kept components	PRCT
Drug	D_then_T200_RCT	PRCT_no2	Cell_line.Tx18_D_then_T200	Plate.99	CELF4	0.85	0.206405500707605	pearson	1	Ttest_pvalue	Coefficient_of_eigenassay	SVD_pCMs_only2CTb	NoPrepr	SVD	1255	PRCT_no2-Tx18_D_then_T200	N	Kept components	PRCT
Drug	D_then_T200_RCT	PRCT_no2	Cell_line.Tx18_D_then_T200	Plate.99	CELF5	0.85	-0.0112401152087262	pearson	1	Ttest_pvalue	Coefficient_of_eigenassay	SVD_pCMs_only2CTb	NoPrepr	SVD	13312	PRCT_no2-Tx18_D_then_T200	N	Kept components	PRCT
Drug	D_then_T200_RCT	PRCT_no2	Cell_line.Tx18_D_then_T200	Plate.99	CELF6	0.85	-0.0657122811566282	pearson	1	Ttest_pvalue	Coefficient_of_eigenassay	SVD_pCMs_only2CTb	NoPrepr	SVD	7554	PRCT_no2-Tx18_D_then_T200	N	Kept components	PRCT
Drug	D_then_T200_RCT	PRCT_no2	Cell_line.Tx18_D_then_T200	Plate.99	CELSR1	0.85	0.0556535967325908	pearson	1	Ttest_pvalue	Coefficient_of_eigenassay	SVD_pCMs_only2CTb	NoPrepr	SVD	8420	PRCT_no2-Tx18_D_then_T200	N	Kept components	PRCT
Drug	D_then_T200_RCT	PRCT_no2	Cell_line.Tx18_D_then_T200	Plate.99	CELSR2	0.85	-0.0499502785521088	pearson	1	Ttest_pvalue	Coefficient_of_eigenassay	SVD_pCMs_only2CTb	NoPrepr	SVD	8932	PRCT_no2-Tx18_D_then_T200	N	Kept components	PRCT
Drug	D_then_T200_RCT	PRCT_no2	Cell_line.Tx18_D_then_T200	Plate.99	CELSR3	0.85	0.104294480861356	pearson	1	Ttest_pvalue	Coefficient_of_eigenassay	SVD_pCMs_only2CTb	NoPrepr	SVD	4746	PRCT_no2-Tx18_D_then_T200	N	Kept components	PRCT
Drug	D_then_T200_RCT	PRCT_no2	Cell_line.Tx18_D_then_T200	Plate.99	CEMIP	0.85	0.309151677999008	pearson	1	Ttest_pvalue	Coefficient_of_eigenassay	SVD_pCMs_only2CTb	NoPrepr	SVD	372	PRCT_no2-Tx18_D_then_T200	N	Kept components	PRCT
Drug	D_then_T200_RCT	PRCT_no2	Cell_line.Tx18_D_then_T200	Plate.99	CEMIP2	0.85	0.0844014644902445	pearson	1	Ttest_pvalue	Coefficient_of_eigenassay	SVD_pCMs_only2CTb	NoPrepr	SVD	6066	PRCT_no2-Tx18_D_then_T200	N	Kept components	PRCT
Drug	D_then_T200_RCT	PRCT_no2	Cell_line.Tx18_D_then_T200	Plate.99	CEND1	0.85	0.0744554768706117	pearson	1	Ttest_pvalue	Coefficient_of_eigenassay	SVD_pCMs_only2CTb	NoPrepr	SVD	6792	PRCT_no2-Tx18_D_then_T200	N	Kept components	PRCT
Drug	D_then_T200_RCT	PRCT_no2	Cell_line.Tx18_D_then_T200	Plate.99	CENPA	0.85	0.056844329727216	pearson	1	Ttest_pvalue	Coefficient_of_eigenassay	SVD_pCMs_only2CTb	NoPrepr	SVD	8309	PRCT_no2-Tx18_D_then_T200	N	Kept components	PRCT
Drug	D_then_T200_RCT	PRCT_no2	Cell_line.Tx18_D_then_T200	Plate.99	CENPB	0.85	0.163557065459525	pearson	1	Ttest_pvalue	Coefficient_of_eigenassay	SVD_pCMs_only2CTb	NoPrepr	SVD	2238	PRCT_no2-Tx18_D_then_T200	N	Kept components	PRCT
Drug	D_then_T200_RCT	PRCT_no2	Cell_line.Tx18_D_then_T200	Plate.99	CENPBD1	0.85	0.106787285560077	pearson	1	Ttest_pvalue	Coefficient_of_eigenassay	SVD_pCMs_only2CTb	NoPrepr	SVD	4599	PRCT_no2-Tx18_D_then_T200	N	Kept components	PRCT
Drug	D_then_T200_RCT	PRCT_no2	Cell_line.Tx18_D_then_T200	Plate.99	CENPC	0.85	-0.185664032689089	pearson	1	Ttest_pvalue	Coefficient_of_eigenassay	SVD_pCMs_only2CTb	NoPrepr	SVD	1668	PRCT_no2-Tx18_D_then_T200	N	Kept components	PRCT
Drug	D_then_T200_RCT	PRCT_no2	Cell_line.Tx18_D_then_T200	Plate.99	CENPE	0.85	-0.37353651177521	pearson	1	Ttest_pvalue	Coefficient_of_eigenassay	SVD_pCMs_only2CTb	NoPrepr	SVD	194	PRCT_no2-Tx18_D_then_T200	N	Kept components	PRCT
Drug	D_then_T200_RCT	PRCT_no2	Cell_line.Tx18_D_then_T200	Plate.99	CENPF	0.85	-0.144083833391446	pearson	1	Ttest_pvalue	Coefficient_of_eigenassay	SVD_pCMs_only2CTb	NoPrepr	SVD	2876	PRCT_no2-Tx18_D_then_T200	N	Kept components	PRCT
Drug	D_then_T200_RCT	PRCT_no2	Cell_line.Tx18_D_then_T200	Plate.99	CENPH	0.85	-0.0559551868408977	pearson	1	Ttest_pvalue	Coefficient_of_eigenassay	SVD_pCMs_only2CTb	NoPrepr	SVD	8405	PRCT_no2-Tx18_D_then_T200	N	Kept components	PRCT
Drug	D_then_T200_RCT	PRCT_no2	Cell_line.Tx18_D_then_T200	Plate.99	CENPI	0.85	0.0691936962857987	pearson	1	Ttest_pvalue	Coefficient_of_eigenassay	SVD_pCMs_only2CTb	NoPrepr	SVD	7237	PRCT_no2-Tx18_D_then_T200	N	Kept components	PRCT
Drug	D_then_T200_RCT	PRCT_no2	Cell_line.Tx18_D_then_T200	Plate.99	CENPJ	0.85	-0.202844975859363	pearson	1	Ttest_pvalue	Coefficient_of_eigenassay	SVD_pCMs_only2CTb	NoPrepr	SVD	1310	PRCT_no2-Tx18_D_then_T200	N	Kept components	PRCT
Drug	D_then_T200_RCT	PRCT_no2	Cell_line.Tx18_D_then_T200	Plate.99	CENPK	0.85	-0.0875286268530222	pearson	1	Ttest_pvalue	Coefficient_of_eigenassay	SVD_pCMs_only2CTb	NoPrepr	SVD	5850	PRCT_no2-Tx18_D_then_T200	N	Kept components	PRCT
Drug	D_then_T200_RCT	PRCT_no2	Cell_line.Tx18_D_then_T200	Plate.99	CENPL	0.85	-0.033229304263834	pearson	1	Ttest_pvalue	Coefficient_of_eigenassay	SVD_pCMs_only2CTb	NoPrepr	SVD	10653	PRCT_no2-Tx18_D_then_T200	N	Kept components	PRCT
Drug	D_then_T200_RCT	PRCT_no2	Cell_line.Tx18_D_then_T200	Plate.99	CENPM	0.85	0.152218238098162	pearson	1	Ttest_pvalue	Coefficient_of_eigenassay	SVD_pCMs_only2CTb	NoPrepr	SVD	2576	PRCT_no2-Tx18_D_then_T200	N	Kept components	PRCT
Drug	D_then_T200_RCT	PRCT_no2	Cell_line.Tx18_D_then_T200	Plate.99	CENPN	0.85	-0.179908531918151	pearson	1	Ttest_pvalue	Coefficient_of_eigenassay	SVD_pCMs_only2CTb	NoPrepr	SVD	1791	PRCT_no2-Tx18_D_then_T200	N	Kept components	PRCT
Drug	D_then_T200_RCT	PRCT_no2	Cell_line.Tx18_D_then_T200	Plate.99	CENPO	0.85	-0.0307052745195864	pearson	1	Ttest_pvalue	Coefficient_of_eigenassay	SVD_pCMs_only2CTb	NoPrepr	SVD	10926	PRCT_no2-Tx18_D_then_T200	N	Kept components	PRCT
Drug	D_then_T200_RCT	PRCT_no2	Cell_line.Tx18_D_then_T200	Plate.99	CENPP	0.85	-0.0604483117859496	pearson	1	Ttest_pvalue	Coefficient_of_eigenassay	SVD_pCMs_only2CTb	NoPrepr	SVD	8015	PRCT_no2-Tx18_D_then_T200	N	Kept components	PRCT
Drug	D_then_T200_RCT	PRCT_no2	Cell_line.Tx18_D_then_T200	Plate.99	CENPQ	0.85	-0.115969273394362	pearson	1	Ttest_pvalue	Coefficient_of_eigenassay	SVD_pCMs_only2CTb	NoPrepr	SVD	4086	PRCT_no2-Tx18_D_then_T200	N	Kept components	PRCT
Drug	D_then_T200_RCT	PRCT_no2	Cell_line.Tx18_D_then_T200	Plate.99	CENPS	0.85	-0.101034645356144	pearson	1	Ttest_pvalue	Coefficient_of_eigenassay	SVD_pCMs_only2CTb	NoPrepr	SVD	4923	PRCT_no2-Tx18_D_then_T200	N	Kept components	PRCT
Drug	D_then_T200_RCT	PRCT_no2	Cell_line.Tx18_D_then_T200	Plate.99	CENPT	0.85	0.0210152236891831	pearson	1	Ttest_pvalue	Coefficient_of_eigenassay	SVD_pCMs_only2CTb	NoPrepr	SVD	12045	PRCT_no2-Tx18_D_then_T200	N	Kept components	PRCT
Drug	D_then_T200_RCT	PRCT_no2	Cell_line.Tx18_D_then_T200	Plate.99	CENPU	0.85	-0.16965198344318	pearson	1	Ttest_pvalue	Coefficient_of_eigenassay	SVD_pCMs_only2CTb	NoPrepr	SVD	2062	PRCT_no2-Tx18_D_then_T200	N	Kept components	PRCT
Drug	D_then_T200_RCT	PRCT_no2	Cell_line.Tx18_D_then_T200	Plate.99	CENPV	0.85	0.0518954999647107	pearson	1	Ttest_pvalue	Coefficient_of_eigenassay	SVD_pCMs_only2CTb	NoPrepr	SVD	8750	PRCT_no2-Tx18_D_then_T200	N	Kept components	PRCT
Drug	D_then_T200_RCT	PRCT_no2	Cell_line.Tx18_D_then_T200	Plate.99	CENPW	0.85	0.0779641954769564	pearson	1	Ttest_pvalue	Coefficient_of_eigenassay	SVD_pCMs_only2CTb	NoPrepr	SVD	6508	PRCT_no2-Tx18_D_then_T200	N	Kept components	PRCT
Drug	D_then_T200_RCT	PRCT_no2	Cell_line.Tx18_D_then_T200	Plate.99	CENPX	0.85	0.0484543292338869	pearson	1	Ttest_pvalue	Coefficient_of_eigenassay	SVD_pCMs_only2CTb	NoPrepr	SVD	9062	PRCT_no2-Tx18_D_then_T200	N	Kept components	PRCT
Drug	D_then_T200_RCT	PRCT_no2	Cell_line.Tx18_D_then_T200	Plate.99	CEP104	0.85	-0.118673055296476	pearson	1	Ttest_pvalue	Coefficient_of_eigenassay	SVD_pCMs_only2CTb	NoPrepr	SVD	3961	PRCT_no2-Tx18_D_then_T200	N	Kept components	PRCT
Drug	D_then_T200_RCT	PRCT_no2	Cell_line.Tx18_D_then_T200	Plate.99	CEP112	0.85	0.0522318426186249	pearson	1	Ttest_pvalue	Coefficient_of_eigenassay	SVD_pCMs_only2CTb	NoPrepr	SVD	8717	PRCT_no2-Tx18_D_then_T200	N	Kept components	PRCT
Drug	D_then_T200_RCT	PRCT_no2	Cell_line.Tx18_D_then_T200	Plate.99	CEP120	0.85	-0.0119470143282118	pearson	1	Ttest_pvalue	Coefficient_of_eigenassay	SVD_pCMs_only2CTb	NoPrepr	SVD	13215	PRCT_no2-Tx18_D_then_T200	N	Kept components	PRCT
Drug	D_then_T200_RCT	PRCT_no2	Cell_line.Tx18_D_then_T200	Plate.99	CEP126	0.85	-0.0374716425294266	pearson	1	Ttest_pvalue	Coefficient_of_eigenassay	SVD_pCMs_only2CTb	NoPrepr	SVD	10163	PRCT_no2-Tx18_D_then_T200	N	Kept components	PRCT
Drug	D_then_T200_RCT	PRCT_no2	Cell_line.Tx18_D_then_T200	Plate.99	CEP128	0.85	-0.0196525637985777	pearson	1	Ttest_pvalue	Coefficient_of_eigenassay	SVD_pCMs_only2CTb	NoPrepr	SVD	12216	PRCT_no2-Tx18_D_then_T200	N	Kept components	PRCT
Drug	D_then_T200_RCT	PRCT_no2	Cell_line.Tx18_D_then_T200	Plate.99	CEP131	0.85	0.100312303469524	pearson	1	Ttest_pvalue	Coefficient_of_eigenassay	SVD_pCMs_only2CTb	NoPrepr	SVD	4987	PRCT_no2-Tx18_D_then_T200	N	Kept components	PRCT
Drug	D_then_T200_RCT	PRCT_no2	Cell_line.Tx18_D_then_T200	Plate.99	CEP135	0.85	-0.119882323164883	pearson	1	Ttest_pvalue	Coefficient_of_eigenassay	SVD_pCMs_only2CTb	NoPrepr	SVD	3897	PRCT_no2-Tx18_D_then_T200	N	Kept components	PRCT
Drug	D_then_T200_RCT	PRCT_no2	Cell_line.Tx18_D_then_T200	Plate.99	CEP152	0.85	-0.0613042764768858	pearson	1	Ttest_pvalue	Coefficient_of_eigenassay	SVD_pCMs_only2CTb	NoPrepr	SVD	7931	PRCT_no2-Tx18_D_then_T200	N	Kept components	PRCT
Drug	D_then_T200_RCT	PRCT_no2	Cell_line.Tx18_D_then_T200	Plate.99	CEP162	0.85	-0.232539837903753	pearson	1	Ttest_pvalue	Coefficient_of_eigenassay	SVD_pCMs_only2CTb	NoPrepr	SVD	898	PRCT_no2-Tx18_D_then_T200	N	Kept components	PRCT
Drug	D_then_T200_RCT	PRCT_no2	Cell_line.Tx18_D_then_T200	Plate.99	CEP164	0.85	0.0511790761601335	pearson	1	Ttest_pvalue	Coefficient_of_eigenassay	SVD_pCMs_only2CTb	NoPrepr	SVD	8825	PRCT_no2-Tx18_D_then_T200	N	Kept components	PRCT
Drug	D_then_T200_RCT	PRCT_no2	Cell_line.Tx18_D_then_T200	Plate.99	CEP170B	0.85	0.161878465659978	pearson	1	Ttest_pvalue	Coefficient_of_eigenassay	SVD_pCMs_only2CTb	NoPrepr	SVD	2282	PRCT_no2-Tx18_D_then_T200	N	Kept components	PRCT
Drug	D_then_T200_RCT	PRCT_no2	Cell_line.Tx18_D_then_T200	Plate.99	CEP19	0.85	-0.2767166565055	pearson	1	Ttest_pvalue	Coefficient_of_eigenassay	SVD_pCMs_only2CTb	NoPrepr	SVD	531	PRCT_no2-Tx18_D_then_T200	N	Kept components	PRCT
Drug	D_then_T200_RCT	PRCT_no2	Cell_line.Tx18_D_then_T200	Plate.99	CEP192	0.85	0.112423868460422	pearson	1	Ttest_pvalue	Coefficient_of_eigenassay	SVD_pCMs_only2CTb	NoPrepr	SVD	4277	PRCT_no2-Tx18_D_then_T200	N	Kept components	PRCT
Drug	D_then_T200_RCT	PRCT_no2	Cell_line.Tx18_D_then_T200	Plate.99	CEP250	0.85	0.104102463609223	pearson	1	Ttest_pvalue	Coefficient_of_eigenassay	SVD_pCMs_only2CTb	NoPrepr	SVD	4762	PRCT_no2-Tx18_D_then_T200	N	Kept components	PRCT
Drug	D_then_T200_RCT	PRCT_no2	Cell_line.Tx18_D_then_T200	Plate.99	CEP290	0.85	-0.170749370611532	pearson	1	Ttest_pvalue	Coefficient_of_eigenassay	SVD_pCMs_only2CTb	NoPrepr	SVD	2032	PRCT_no2-Tx18_D_then_T200	N	Kept components	PRCT
Drug	D_then_T200_RCT	PRCT_no2	Cell_line.Tx18_D_then_T200	Plate.99	CEP295	0.85	-0.238174886806274	pearson	1	Ttest_pvalue	Coefficient_of_eigenassay	SVD_pCMs_only2CTb	NoPrepr	SVD	829	PRCT_no2-Tx18_D_then_T200	N	Kept components	PRCT
Drug	D_then_T200_RCT	PRCT_no2	Cell_line.Tx18_D_then_T200	Plate.99	CEP295NL	0.85	-0.0428233328516029	pearson	1	Ttest_pvalue	Coefficient_of_eigenassay	SVD_pCMs_only2CTb	NoPrepr	SVD	9588	PRCT_no2-Tx18_D_then_T200	N	Kept components	PRCT
Drug	D_then_T200_RCT	PRCT_no2	Cell_line.Tx18_D_then_T200	Plate.99	CEP350	0.85	0.0405986333277138	pearson	1	Ttest_pvalue	Coefficient_of_eigenassay	SVD_pCMs_only2CTb	NoPrepr	SVD	9824	PRCT_no2-Tx18_D_then_T200	N	Kept components	PRCT
Drug	D_then_T200_RCT	PRCT_no2	Cell_line.Tx18_D_then_T200	Plate.99	CEP41	0.85	0.0175635109563358	pearson	1	Ttest_pvalue	Coefficient_of_eigenassay	SVD_pCMs_only2CTb	NoPrepr	SVD	12481	PRCT_no2-Tx18_D_then_T200	N	Kept components	PRCT
Drug	D_then_T200_RCT	PRCT_no2	Cell_line.Tx18_D_then_T200	Plate.99	CEP44	0.85	-0.0601833814583154	pearson	1	Ttest_pvalue	Coefficient_of_eigenassay	SVD_pCMs_only2CTb	NoPrepr	SVD	8031	PRCT_no2-Tx18_D_then_T200	N	Kept components	PRCT
Drug	D_then_T200_RCT	PRCT_no2	Cell_line.Tx18_D_then_T200	Plate.99	CEP55	0.85	0.281146904331824	pearson	1	Ttest_pvalue	Coefficient_of_eigenassay	SVD_pCMs_only2CTb	NoPrepr	SVD	509	PRCT_no2-Tx18_D_then_T200	N	Kept components	PRCT
Drug	D_then_T200_RCT	PRCT_no2	Cell_line.Tx18_D_then_T200	Plate.99	CEP57	0.85	-0.154294486017756	pearson	1	Ttest_pvalue	Coefficient_of_eigenassay	SVD_pCMs_only2CTb	NoPrepr	SVD	2510	PRCT_no2-Tx18_D_then_T200	N	Kept components	PRCT
Drug	D_then_T200_RCT	PRCT_no2	Cell_line.Tx18_D_then_T200	Plate.99	CEP57L1	0.85	-0.337985210552663	pearson	1	Ttest_pvalue	Coefficient_of_eigenassay	SVD_pCMs_only2CTb	NoPrepr	SVD	281	PRCT_no2-Tx18_D_then_T200	N	Kept components	PRCT
Drug	D_then_T200_RCT	PRCT_no2	Cell_line.Tx18_D_then_T200	Plate.99	CEP63	0.85	-0.182837388457783	pearson	1	Ttest_pvalue	Coefficient_of_eigenassay	SVD_pCMs_only2CTb	NoPrepr	SVD	1738	PRCT_no2-Tx18_D_then_T200	N	Kept components	PRCT
Drug	D_then_T200_RCT	PRCT_no2	Cell_line.Tx18_D_then_T200	Plate.99	CEP68	0.85	0.0759655923261396	pearson	1	Ttest_pvalue	Coefficient_of_eigenassay	SVD_pCMs_only2CTb	NoPrepr	SVD	6687	PRCT_no2-Tx18_D_then_T200	N	Kept components	PRCT
Drug	D_then_T200_RCT	PRCT_no2	Cell_line.Tx18_D_then_T200	Plate.99	CEP70	0.85	-0.324335024358562	pearson	1	Ttest_pvalue	Coefficient_of_eigenassay	SVD_pCMs_only2CTb	NoPrepr	SVD	325	PRCT_no2-Tx18_D_then_T200	N	Kept components	PRCT
Drug	D_then_T200_RCT	PRCT_no2	Cell_line.Tx18_D_then_T200	Plate.99	CEP72	0.85	0.109341833223757	pearson	1	Ttest_pvalue	Coefficient_of_eigenassay	SVD_pCMs_only2CTb	NoPrepr	SVD	4455	PRCT_no2-Tx18_D_then_T200	N	Kept components	PRCT
Drug	D_then_T200_RCT	PRCT_no2	Cell_line.Tx18_D_then_T200	Plate.99	CEP76	0.85	0.0101544429965128	pearson	1	Ttest_pvalue	Coefficient_of_eigenassay	SVD_pCMs_only2CTb	NoPrepr	SVD	13471	PRCT_no2-Tx18_D_then_T200	N	Kept components	PRCT
Drug	D_then_T200_RCT	PRCT_no2	Cell_line.Tx18_D_then_T200	Plate.99	CEP78	0.85	-0.116854549259878	pearson	1	Ttest_pvalue	Coefficient_of_eigenassay	SVD_pCMs_only2CTb	NoPrepr	SVD	4036	PRCT_no2-Tx18_D_then_T200	N	Kept components	PRCT
Drug	D_then_T200_RCT	PRCT_no2	Cell_line.Tx18_D_then_T200	Plate.99	CEP83	0.85	-0.0265247653752588	pearson	1	Ttest_pvalue	Coefficient_of_eigenassay	SVD_pCMs_only2CTb	NoPrepr	SVD	11402	PRCT_no2-Tx18_D_then_T200	N	Kept components	PRCT
Drug	D_then_T200_RCT	PRCT_no2	Cell_line.Tx18_D_then_T200	Plate.99	CEP85	0.85	-0.00785726172692351	pearson	1	Ttest_pvalue	Coefficient_of_eigenassay	SVD_pCMs_only2CTb	NoPrepr	SVD	13791	PRCT_no2-Tx18_D_then_T200	N	Kept components	PRCT
Drug	D_then_T200_RCT	PRCT_no2	Cell_line.Tx18_D_then_T200	Plate.99	CEP85L	0.85	0.0238258899317628	pearson	1	Ttest_pvalue	Coefficient_of_eigenassay	SVD_pCMs_only2CTb	NoPrepr	SVD	11729	PRCT_no2-Tx18_D_then_T200	N	Kept components	PRCT
Drug	D_then_T200_RCT	PRCT_no2	Cell_line.Tx18_D_then_T200	Plate.99	CEP89	0.85	0.0670846487961909	pearson	1	Ttest_pvalue	Coefficient_of_eigenassay	SVD_pCMs_only2CTb	NoPrepr	SVD	7423	PRCT_no2-Tx18_D_then_T200	N	Kept components	PRCT
Drug	D_then_T200_RCT	PRCT_no2	Cell_line.Tx18_D_then_T200	Plate.99	CEP95	0.85	-0.0883529404656664	pearson	1	Ttest_pvalue	Coefficient_of_eigenassay	SVD_pCMs_only2CTb	NoPrepr	SVD	5790	PRCT_no2-Tx18_D_then_T200	N	Kept components	PRCT
Drug	D_then_T200_RCT	PRCT_no2	Cell_line.Tx18_D_then_T200	Plate.99	CEP97	0.85	0.0232706060358787	pearson	1	Ttest_pvalue	Coefficient_of_eigenassay	SVD_pCMs_only2CTb	NoPrepr	SVD	11788	PRCT_no2-Tx18_D_then_T200	N	Kept components	PRCT
Drug	D_then_T200_RCT	PRCT_no2	Cell_line.Tx18_D_then_T200	Plate.99	CEPT1	0.85	-0.0472398387983752	pearson	1	Ttest_pvalue	Coefficient_of_eigenassay	SVD_pCMs_only2CTb	NoPrepr	SVD	9200	PRCT_no2-Tx18_D_then_T200	N	Kept components	PRCT
Drug	D_then_T200_RCT	PRCT_no2	Cell_line.Tx18_D_then_T200	Plate.99	CER1	0.85	-0.0231897724247227	pearson	1	Ttest_pvalue	Coefficient_of_eigenassay	SVD_pCMs_only2CTb	NoPrepr	SVD	11800	PRCT_no2-Tx18_D_then_T200	N	Kept components	PRCT
Drug	D_then_T200_RCT	PRCT_no2	Cell_line.Tx18_D_then_T200	Plate.99	CERCAM	0.85	0.0679937722119074	pearson	1	Ttest_pvalue	Coefficient_of_eigenassay	SVD_pCMs_only2CTb	NoPrepr	SVD	7354	PRCT_no2-Tx18_D_then_T200	N	Kept components	PRCT
Drug	D_then_T200_RCT	PRCT_no2	Cell_line.Tx18_D_then_T200	Plate.99	CERK	0.85	-0.0222681841874761	pearson	1	Ttest_pvalue	Coefficient_of_eigenassay	SVD_pCMs_only2CTb	NoPrepr	SVD	11910	PRCT_no2-Tx18_D_then_T200	N	Kept components	PRCT
Drug	D_then_T200_RCT	PRCT_no2	Cell_line.Tx18_D_then_T200	Plate.99	CERS1	0.85	0.260943366015346	pearson	1	Ttest_pvalue	Coefficient_of_eigenassay	SVD_pCMs_only2CTb	NoPrepr	SVD	648	PRCT_no2-Tx18_D_then_T200	N	Kept components	PRCT
Drug	D_then_T200_RCT	PRCT_no2	Cell_line.Tx18_D_then_T200	Plate.99	CERS2	0.85	0.0342554410399566	pearson	1	Ttest_pvalue	Coefficient_of_eigenassay	SVD_pCMs_only2CTb	NoPrepr	SVD	10533	PRCT_no2-Tx18_D_then_T200	N	Kept components	PRCT
Drug	D_then_T200_RCT	PRCT_no2	Cell_line.Tx18_D_then_T200	Plate.99	CERS4	0.85	0.098302959001769	pearson	1	Ttest_pvalue	Coefficient_of_eigenassay	SVD_pCMs_only2CTb	NoPrepr	SVD	5131	PRCT_no2-Tx18_D_then_T200	N	Kept components	PRCT
Drug	D_then_T200_RCT	PRCT_no2	Cell_line.Tx18_D_then_T200	Plate.99	CERS5	0.85	0.0459865923387803	pearson	1	Ttest_pvalue	Coefficient_of_eigenassay	SVD_pCMs_only2CTb	NoPrepr	SVD	9318	PRCT_no2-Tx18_D_then_T200	N	Kept components	PRCT
Drug	D_then_T200_RCT	PRCT_no2	Cell_line.Tx18_D_then_T200	Plate.99	CERS6	0.85	0.0286625028562489	pearson	1	Ttest_pvalue	Coefficient_of_eigenassay	SVD_pCMs_only2CTb	NoPrepr	SVD	11148	PRCT_no2-Tx18_D_then_T200	N	Kept components	PRCT
Drug	D_then_T200_RCT	PRCT_no2	Cell_line.Tx18_D_then_T200	Plate.99	CES2	0.85	-0.0925099829507486	pearson	1	Ttest_pvalue	Coefficient_of_eigenassay	SVD_pCMs_only2CTb	NoPrepr	SVD	5511	PRCT_no2-Tx18_D_then_T200	N	Kept components	PRCT
Drug	D_then_T200_RCT	PRCT_no2	Cell_line.Tx18_D_then_T200	Plate.99	CES3	0.85	0.152786262021858	pearson	1	Ttest_pvalue	Coefficient_of_eigenassay	SVD_pCMs_only2CTb	NoPrepr	SVD	2561	PRCT_no2-Tx18_D_then_T200	N	Kept components	PRCT
Drug	D_then_T200_RCT	PRCT_no2	Cell_line.Tx18_D_then_T200	Plate.99	CES4A	0.85	0.0134440741616801	pearson	1	Ttest_pvalue	Coefficient_of_eigenassay	SVD_pCMs_only2CTb	NoPrepr	SVD	13001	PRCT_no2-Tx18_D_then_T200	N	Kept components	PRCT
Drug	D_then_T200_RCT	PRCT_no2	Cell_line.Tx18_D_then_T200	Plate.99	CETN2	0.85	-0.0755382240593135	pearson	1	Ttest_pvalue	Coefficient_of_eigenassay	SVD_pCMs_only2CTb	NoPrepr	SVD	6718	PRCT_no2-Tx18_D_then_T200	N	Kept components	PRCT
Drug	D_then_T200_RCT	PRCT_no2	Cell_line.Tx18_D_then_T200	Plate.99	CETN3	0.85	-0.100997312268582	pearson	1	Ttest_pvalue	Coefficient_of_eigenassay	SVD_pCMs_only2CTb	NoPrepr	SVD	4930	PRCT_no2-Tx18_D_then_T200	N	Kept components	PRCT
Drug	D_then_T200_RCT	PRCT_no2	Cell_line.Tx18_D_then_T200	Plate.99	CFAP100	0.85	-0.0508993044782248	pearson	1	Ttest_pvalue	Coefficient_of_eigenassay	SVD_pCMs_only2CTb	NoPrepr	SVD	8849	PRCT_no2-Tx18_D_then_T200	N	Kept components	PRCT
Drug	D_then_T200_RCT	PRCT_no2	Cell_line.Tx18_D_then_T200	Plate.99	CFAP126	0.85	0.00755620317344396	pearson	1	Ttest_pvalue	Coefficient_of_eigenassay	SVD_pCMs_only2CTb	NoPrepr	SVD	13840	PRCT_no2-Tx18_D_then_T200	N	Kept components	PRCT
Drug	D_then_T200_RCT	PRCT_no2	Cell_line.Tx18_D_then_T200	Plate.99	CFAP157	0.85	0.105485359053985	pearson	1	Ttest_pvalue	Coefficient_of_eigenassay	SVD_pCMs_only2CTb	NoPrepr	SVD	4678	PRCT_no2-Tx18_D_then_T200	N	Kept components	PRCT
Drug	D_then_T200_RCT	PRCT_no2	Cell_line.Tx18_D_then_T200	Plate.99	CFAP161	0.85	0.000219239405461175	pearson	1	Ttest_pvalue	Coefficient_of_eigenassay	SVD_pCMs_only2CTb	NoPrepr	SVD	15206	PRCT_no2-Tx18_D_then_T200	N	Kept components	PRCT
Drug	D_then_T200_RCT	PRCT_no2	Cell_line.Tx18_D_then_T200	Plate.99	CFAP20	0.85	-0.334734596398187	pearson	1	Ttest_pvalue	Coefficient_of_eigenassay	SVD_pCMs_only2CTb	NoPrepr	SVD	292	PRCT_no2-Tx18_D_then_T200	N	Kept components	PRCT
Drug	D_then_T200_RCT	PRCT_no2	Cell_line.Tx18_D_then_T200	Plate.99	CFAP206	0.85	-0.0369418541136419	pearson	1	Ttest_pvalue	Coefficient_of_eigenassay	SVD_pCMs_only2CTb	NoPrepr	SVD	10229	PRCT_no2-Tx18_D_then_T200	N	Kept components	PRCT
Drug	D_then_T200_RCT	PRCT_no2	Cell_line.Tx18_D_then_T200	Plate.99	CFAP221	0.85	-0.0758483606435471	pearson	1	Ttest_pvalue	Coefficient_of_eigenassay	SVD_pCMs_only2CTb	NoPrepr	SVD	6696	PRCT_no2-Tx18_D_then_T200	N	Kept components	PRCT
Drug	D_then_T200_RCT	PRCT_no2	Cell_line.Tx18_D_then_T200	Plate.99	CFAP298	0.85	-0.22394658220578	pearson	1	Ttest_pvalue	Coefficient_of_eigenassay	SVD_pCMs_only2CTb	NoPrepr	SVD	1007	PRCT_no2-Tx18_D_then_T200	N	Kept components	PRCT
Drug	D_then_T200_RCT	PRCT_no2	Cell_line.Tx18_D_then_T200	Plate.99	CFAP299	0.85	0.0332441250688242	pearson	1	Ttest_pvalue	Coefficient_of_eigenassay	SVD_pCMs_only2CTb	NoPrepr	SVD	10651	PRCT_no2-Tx18_D_then_T200	N	Kept components	PRCT
Drug	D_then_T200_RCT	PRCT_no2	Cell_line.Tx18_D_then_T200	Plate.99	CFAP300	0.85	0.0106923575855886	pearson	1	Ttest_pvalue	Coefficient_of_eigenassay	SVD_pCMs_only2CTb	NoPrepr	SVD	13395	PRCT_no2-Tx18_D_then_T200	N	Kept components	PRCT
Drug	D_then_T200_RCT	PRCT_no2	Cell_line.Tx18_D_then_T200	Plate.99	CFAP36	0.85	-0.0445145142242205	pearson	1	Ttest_pvalue	Coefficient_of_eigenassay	SVD_pCMs_only2CTb	NoPrepr	SVD	9445	PRCT_no2-Tx18_D_then_T200	N	Kept components	PRCT
Drug	D_then_T200_RCT	PRCT_no2	Cell_line.Tx18_D_then_T200	Plate.99	CFAP43	0.85	-0.00656512178740863	pearson	1	Ttest_pvalue	Coefficient_of_eigenassay	SVD_pCMs_only2CTb	NoPrepr	SVD	13986	PRCT_no2-Tx18_D_then_T200	N	Kept components	PRCT
Drug	D_then_T200_RCT	PRCT_no2	Cell_line.Tx18_D_then_T200	Plate.99	CFAP44	0.85	-0.065735979376305	pearson	1	Ttest_pvalue	Coefficient_of_eigenassay	SVD_pCMs_only2CTb	NoPrepr	SVD	7548	PRCT_no2-Tx18_D_then_T200	N	Kept components	PRCT
Drug	D_then_T200_RCT	PRCT_no2	Cell_line.Tx18_D_then_T200	Plate.99	CFAP45	0.85	-0.00110687224983417	pearson	1	Ttest_pvalue	Coefficient_of_eigenassay	SVD_pCMs_only2CTb	NoPrepr	SVD	14976	PRCT_no2-Tx18_D_then_T200	N	Kept components	PRCT
Drug	D_then_T200_RCT	PRCT_no2	Cell_line.Tx18_D_then_T200	Plate.99	CFAP46	0.85	0.0866801949855824	pearson	1	Ttest_pvalue	Coefficient_of_eigenassay	SVD_pCMs_only2CTb	NoPrepr	SVD	5918	PRCT_no2-Tx18_D_then_T200	N	Kept components	PRCT
Drug	D_then_T200_RCT	PRCT_no2	Cell_line.Tx18_D_then_T200	Plate.99	CFAP47	0.85	-0.00781270578297043	pearson	1	Ttest_pvalue	Coefficient_of_eigenassay	SVD_pCMs_only2CTb	NoPrepr	SVD	13799	PRCT_no2-Tx18_D_then_T200	N	Kept components	PRCT
Drug	D_then_T200_RCT	PRCT_no2	Cell_line.Tx18_D_then_T200	Plate.99	CFAP52	0.85	-0.0152874426469445	pearson	1	Ttest_pvalue	Coefficient_of_eigenassay	SVD_pCMs_only2CTb	NoPrepr	SVD	12758	PRCT_no2-Tx18_D_then_T200	N	Kept components	PRCT
Drug	D_then_T200_RCT	PRCT_no2	Cell_line.Tx18_D_then_T200	Plate.99	CFAP53	0.85	-0.0152804209458907	pearson	1	Ttest_pvalue	Coefficient_of_eigenassay	SVD_pCMs_only2CTb	NoPrepr	SVD	12760	PRCT_no2-Tx18_D_then_T200	N	Kept components	PRCT
Drug	D_then_T200_RCT	PRCT_no2	Cell_line.Tx18_D_then_T200	Plate.99	CFAP54	0.85	-0.0563190895371576	pearson	1	Ttest_pvalue	Coefficient_of_eigenassay	SVD_pCMs_only2CTb	NoPrepr	SVD	8370	PRCT_no2-Tx18_D_then_T200	N	Kept components	PRCT
Drug	D_then_T200_RCT	PRCT_no2	Cell_line.Tx18_D_then_T200	Plate.99	CFAP57	0.85	0.0193257031597014	pearson	1	Ttest_pvalue	Coefficient_of_eigenassay	SVD_pCMs_only2CTb	NoPrepr	SVD	12256	PRCT_no2-Tx18_D_then_T200	N	Kept components	PRCT
Drug	D_then_T200_RCT	PRCT_no2	Cell_line.Tx18_D_then_T200	Plate.99	CFAP58	0.85	-0.245788983334862	pearson	1	Ttest_pvalue	Coefficient_of_eigenassay	SVD_pCMs_only2CTb	NoPrepr	SVD	771	PRCT_no2-Tx18_D_then_T200	N	Kept components	PRCT
Drug	D_then_T200_RCT	PRCT_no2	Cell_line.Tx18_D_then_T200	Plate.99	CFAP61	0.85	-0.0085329612836747	pearson	1	Ttest_pvalue	Coefficient_of_eigenassay	SVD_pCMs_only2CTb	NoPrepr	SVD	13685	PRCT_no2-Tx18_D_then_T200	N	Kept components	PRCT
Drug	D_then_T200_RCT	PRCT_no2	Cell_line.Tx18_D_then_T200	Plate.99	CFAP65	0.85	0.00902895736641896	pearson	1	Ttest_pvalue	Coefficient_of_eigenassay	SVD_pCMs_only2CTb	NoPrepr	SVD	13619	PRCT_no2-Tx18_D_then_T200	N	Kept components	PRCT
Drug	D_then_T200_RCT	PRCT_no2	Cell_line.Tx18_D_then_T200	Plate.99	CFAP69	0.85	-0.0135042731437546	pearson	1	Ttest_pvalue	Coefficient_of_eigenassay	SVD_pCMs_only2CTb	NoPrepr	SVD	12990	PRCT_no2-Tx18_D_then_T200	N	Kept components	PRCT
Drug	D_then_T200_RCT	PRCT_no2	Cell_line.Tx18_D_then_T200	Plate.99	CFAP70	0.85	0.00520397365530272	pearson	1	Ttest_pvalue	Coefficient_of_eigenassay	SVD_pCMs_only2CTb	NoPrepr	SVD	14205	PRCT_no2-Tx18_D_then_T200	N	Kept components	PRCT
Drug	D_then_T200_RCT	PRCT_no2	Cell_line.Tx18_D_then_T200	Plate.99	CFAP73	0.85	0.00957995195273825	pearson	1	Ttest_pvalue	Coefficient_of_eigenassay	SVD_pCMs_only2CTb	NoPrepr	SVD	13550	PRCT_no2-Tx18_D_then_T200	N	Kept components	PRCT
Drug	D_then_T200_RCT	PRCT_no2	Cell_line.Tx18_D_then_T200	Plate.99	CFAP74	0.85	0.0153378571395266	pearson	1	Ttest_pvalue	Coefficient_of_eigenassay	SVD_pCMs_only2CTb	NoPrepr	SVD	12752	PRCT_no2-Tx18_D_then_T200	N	Kept components	PRCT
Drug	D_then_T200_RCT	PRCT_no2	Cell_line.Tx18_D_then_T200	Plate.99	CFAP77	0.85	0.0449652333432571	pearson	1	Ttest_pvalue	Coefficient_of_eigenassay	SVD_pCMs_only2CTb	NoPrepr	SVD	9407	PRCT_no2-Tx18_D_then_T200	N	Kept components	PRCT
Drug	D_then_T200_RCT	PRCT_no2	Cell_line.Tx18_D_then_T200	Plate.99	CFAP97	0.85	-0.252027913213097	pearson	1	Ttest_pvalue	Coefficient_of_eigenassay	SVD_pCMs_only2CTb	NoPrepr	SVD	716	PRCT_no2-Tx18_D_then_T200	N	Kept components	PRCT
Drug	D_then_T200_RCT	PRCT_no2	Cell_line.Tx18_D_then_T200	Plate.99	CFAP99	0.85	0.0121757897408695	pearson	1	Ttest_pvalue	Coefficient_of_eigenassay	SVD_pCMs_only2CTb	NoPrepr	SVD	13184	PRCT_no2-Tx18_D_then_T200	N	Kept components	PRCT
Drug	D_then_T200_RCT	PRCT_no2	Cell_line.Tx18_D_then_T200	Plate.99	CFC1	0.85	0.410777485860534	pearson	1	Ttest_pvalue	Coefficient_of_eigenassay	SVD_pCMs_only2CTb	NoPrepr	SVD	141	PRCT_no2-Tx18_D_then_T200	N	Kept components	PRCT
Drug	D_then_T200_RCT	PRCT_no2	Cell_line.Tx18_D_then_T200	Plate.99	CFDP1	0.85	-0.208344632175621	pearson	1	Ttest_pvalue	Coefficient_of_eigenassay	SVD_pCMs_only2CTb	NoPrepr	SVD	1220	PRCT_no2-Tx18_D_then_T200	N	Kept components	PRCT
Drug	D_then_T200_RCT	PRCT_no2	Cell_line.Tx18_D_then_T200	Plate.99	CFH	0.85	0.081546633908213	pearson	1	Ttest_pvalue	Coefficient_of_eigenassay	SVD_pCMs_only2CTb	NoPrepr	SVD	6269	PRCT_no2-Tx18_D_then_T200	N	Kept components	PRCT
Drug	D_then_T200_RCT	PRCT_no2	Cell_line.Tx18_D_then_T200	Plate.99	CFI	0.85	0.294060022584494	pearson	1	Ttest_pvalue	Coefficient_of_eigenassay	SVD_pCMs_only2CTb	NoPrepr	SVD	433	PRCT_no2-Tx18_D_then_T200	N	Kept components	PRCT
Drug	D_then_T200_RCT	PRCT_no2	Cell_line.Tx18_D_then_T200	Plate.99	CFL1	0.85	0.0125386174281832	pearson	1	Ttest_pvalue	Coefficient_of_eigenassay	SVD_pCMs_only2CTb	NoPrepr	SVD	13128	PRCT_no2-Tx18_D_then_T200	N	Kept components	PRCT
Drug	D_then_T200_RCT	PRCT_no2	Cell_line.Tx18_D_then_T200	Plate.99	CFL2	0.85	-0.16683259346746	pearson	1	Ttest_pvalue	Coefficient_of_eigenassay	SVD_pCMs_only2CTb	NoPrepr	SVD	2142	PRCT_no2-Tx18_D_then_T200	N	Kept components	PRCT
Drug	D_then_T200_RCT	PRCT_no2	Cell_line.Tx18_D_then_T200	Plate.99	CFLAR	0.85	-0.134899778834253	pearson	1	Ttest_pvalue	Coefficient_of_eigenassay	SVD_pCMs_only2CTb	NoPrepr	SVD	3201	PRCT_no2-Tx18_D_then_T200	N	Kept components	PRCT
Drug	D_then_T200_RCT	PRCT_no2	Cell_line.Tx18_D_then_T200	Plate.99	CFP	0.85	-0.015853582371304	pearson	1	Ttest_pvalue	Coefficient_of_eigenassay	SVD_pCMs_only2CTb	NoPrepr	SVD	12675	PRCT_no2-Tx18_D_then_T200	N	Kept components	PRCT
Drug	D_then_T200_RCT	PRCT_no2	Cell_line.Tx18_D_then_T200	Plate.99	CFTR	0.85	-0.00387039800112328	pearson	1	Ttest_pvalue	Coefficient_of_eigenassay	SVD_pCMs_only2CTb	NoPrepr	SVD	14418	PRCT_no2-Tx18_D_then_T200	N	Kept components	PRCT
Drug	D_then_T200_RCT	PRCT_no2	Cell_line.Tx18_D_then_T200	Plate.99	CGB7	0.85	0.158891254774588	pearson	1	Ttest_pvalue	Coefficient_of_eigenassay	SVD_pCMs_only2CTb	NoPrepr	SVD	2367	PRCT_no2-Tx18_D_then_T200	N	Kept components	PRCT
Drug	D_then_T200_RCT	PRCT_no2	Cell_line.Tx18_D_then_T200	Plate.99	CGGBP1	0.85	-0.126628728279814	pearson	1	Ttest_pvalue	Coefficient_of_eigenassay	SVD_pCMs_only2CTb	NoPrepr	SVD	3563	PRCT_no2-Tx18_D_then_T200	N	Kept components	PRCT
Drug	D_then_T200_RCT	PRCT_no2	Cell_line.Tx18_D_then_T200	Plate.99	CGN	0.85	0.51219054972311	pearson	1	Ttest_pvalue	Coefficient_of_eigenassay	SVD_pCMs_only2CTb	NoPrepr	SVD	65	PRCT_no2-Tx18_D_then_T200	N	Kept components	PRCT
Drug	D_then_T200_RCT	PRCT_no2	Cell_line.Tx18_D_then_T200	Plate.99	CGNL1	0.85	-0.177059478789887	pearson	1	Ttest_pvalue	Coefficient_of_eigenassay	SVD_pCMs_only2CTb	NoPrepr	SVD	1862	PRCT_no2-Tx18_D_then_T200	N	Kept components	PRCT
Drug	D_then_T200_RCT	PRCT_no2	Cell_line.Tx18_D_then_T200	Plate.99	CGREF1	0.85	0.0542226181373021	pearson	1	Ttest_pvalue	Coefficient_of_eigenassay	SVD_pCMs_only2CTb	NoPrepr	SVD	8544	PRCT_no2-Tx18_D_then_T200	N	Kept components	PRCT
Drug	D_then_T200_RCT	PRCT_no2	Cell_line.Tx18_D_then_T200	Plate.99	CGRRF1	0.85	-0.172858474898728	pearson	1	Ttest_pvalue	Coefficient_of_eigenassay	SVD_pCMs_only2CTb	NoPrepr	SVD	1982	PRCT_no2-Tx18_D_then_T200	N	Kept components	PRCT
Drug	D_then_T200_RCT	PRCT_no2	Cell_line.Tx18_D_then_T200	Plate.99	CHAC1	0.85	0.14638559207049	pearson	1	Ttest_pvalue	Coefficient_of_eigenassay	SVD_pCMs_only2CTb	NoPrepr	SVD	2792	PRCT_no2-Tx18_D_then_T200	N	Kept components	PRCT
Drug	D_then_T200_RCT	PRCT_no2	Cell_line.Tx18_D_then_T200	Plate.99	CHAC2	0.85	-0.115815235785958	pearson	1	Ttest_pvalue	Coefficient_of_eigenassay	SVD_pCMs_only2CTb	NoPrepr	SVD	4092	PRCT_no2-Tx18_D_then_T200	N	Kept components	PRCT
Drug	D_then_T200_RCT	PRCT_no2	Cell_line.Tx18_D_then_T200	Plate.99	CHAD	0.85	0.156658732593483	pearson	1	Ttest_pvalue	Coefficient_of_eigenassay	SVD_pCMs_only2CTb	NoPrepr	SVD	2434	PRCT_no2-Tx18_D_then_T200	N	Kept components	PRCT
Drug	D_then_T200_RCT	PRCT_no2	Cell_line.Tx18_D_then_T200	Plate.99	CHADL	0.85	-0.0253242798993099	pearson	1	Ttest_pvalue	Coefficient_of_eigenassay	SVD_pCMs_only2CTb	NoPrepr	SVD	11541	PRCT_no2-Tx18_D_then_T200	N	Kept components	PRCT
Drug	D_then_T200_RCT	PRCT_no2	Cell_line.Tx18_D_then_T200	Plate.99	CHAF1A	0.85	0.0813615186211702	pearson	1	Ttest_pvalue	Coefficient_of_eigenassay	SVD_pCMs_only2CTb	NoPrepr	SVD	6274	PRCT_no2-Tx18_D_then_T200	N	Kept components	PRCT
Drug	D_then_T200_RCT	PRCT_no2	Cell_line.Tx18_D_then_T200	Plate.99	CHAF1B	0.85	-0.0587748995486604	pearson	1	Ttest_pvalue	Coefficient_of_eigenassay	SVD_pCMs_only2CTb	NoPrepr	SVD	8145	PRCT_no2-Tx18_D_then_T200	N	Kept components	PRCT
Drug	D_then_T200_RCT	PRCT_no2	Cell_line.Tx18_D_then_T200	Plate.99	CHAMP1	0.85	-0.0918124156542487	pearson	1	Ttest_pvalue	Coefficient_of_eigenassay	SVD_pCMs_only2CTb	NoPrepr	SVD	5552	PRCT_no2-Tx18_D_then_T200	N	Kept components	PRCT
Drug	D_then_T200_RCT	PRCT_no2	Cell_line.Tx18_D_then_T200	Plate.99	CHCHD1	0.85	0.0750273172377144	pearson	1	Ttest_pvalue	Coefficient_of_eigenassay	SVD_pCMs_only2CTb	NoPrepr	SVD	6751	PRCT_no2-Tx18_D_then_T200	N	Kept components	PRCT
Drug	D_then_T200_RCT	PRCT_no2	Cell_line.Tx18_D_then_T200	Plate.99	CHCHD2	0.85	-0.060083467910519	pearson	1	Ttest_pvalue	Coefficient_of_eigenassay	SVD_pCMs_only2CTb	NoPrepr	SVD	8041	PRCT_no2-Tx18_D_then_T200	N	Kept components	PRCT
Drug	D_then_T200_RCT	PRCT_no2	Cell_line.Tx18_D_then_T200	Plate.99	CHCHD3	0.85	-0.0555614726081024	pearson	1	Ttest_pvalue	Coefficient_of_eigenassay	SVD_pCMs_only2CTb	NoPrepr	SVD	8430	PRCT_no2-Tx18_D_then_T200	N	Kept components	PRCT
Drug	D_then_T200_RCT	PRCT_no2	Cell_line.Tx18_D_then_T200	Plate.99	CHCHD4	0.85	-0.13366287488357	pearson	1	Ttest_pvalue	Coefficient_of_eigenassay	SVD_pCMs_only2CTb	NoPrepr	SVD	3248	PRCT_no2-Tx18_D_then_T200	N	Kept components	PRCT
Drug	D_then_T200_RCT	PRCT_no2	Cell_line.Tx18_D_then_T200	Plate.99	CHCHD5	0.85	0.192115885688954	pearson	1	Ttest_pvalue	Coefficient_of_eigenassay	SVD_pCMs_only2CTb	NoPrepr	SVD	1544	PRCT_no2-Tx18_D_then_T200	N	Kept components	PRCT
Drug	D_then_T200_RCT	PRCT_no2	Cell_line.Tx18_D_then_T200	Plate.99	CHCHD6	0.85	0.085437138738989	pearson	1	Ttest_pvalue	Coefficient_of_eigenassay	SVD_pCMs_only2CTb	NoPrepr	SVD	6004	PRCT_no2-Tx18_D_then_T200	N	Kept components	PRCT
Drug	D_then_T200_RCT	PRCT_no2	Cell_line.Tx18_D_then_T200	Plate.99	CHCHD7	0.85	-0.172401314750257	pearson	1	Ttest_pvalue	Coefficient_of_eigenassay	SVD_pCMs_only2CTb	NoPrepr	SVD	1988	PRCT_no2-Tx18_D_then_T200	N	Kept components	PRCT
Drug	D_then_T200_RCT	PRCT_no2	Cell_line.Tx18_D_then_T200	Plate.99	CHD1	0.85	-0.015760313505183	pearson	1	Ttest_pvalue	Coefficient_of_eigenassay	SVD_pCMs_only2CTb	NoPrepr	SVD	12687	PRCT_no2-Tx18_D_then_T200	N	Kept components	PRCT
Drug	D_then_T200_RCT	PRCT_no2	Cell_line.Tx18_D_then_T200	Plate.99	CHD1L	0.85	0.0189625107812809	pearson	1	Ttest_pvalue	Coefficient_of_eigenassay	SVD_pCMs_only2CTb	NoPrepr	SVD	12307	PRCT_no2-Tx18_D_then_T200	N	Kept components	PRCT
Drug	D_then_T200_RCT	PRCT_no2	Cell_line.Tx18_D_then_T200	Plate.99	CHD2	0.85	-0.120801873454887	pearson	1	Ttest_pvalue	Coefficient_of_eigenassay	SVD_pCMs_only2CTb	NoPrepr	SVD	3847	PRCT_no2-Tx18_D_then_T200	N	Kept components	PRCT
Drug	D_then_T200_RCT	PRCT_no2	Cell_line.Tx18_D_then_T200	Plate.99	CHD3	0.85	0.0558079338298154	pearson	1	Ttest_pvalue	Coefficient_of_eigenassay	SVD_pCMs_only2CTb	NoPrepr	SVD	8412	PRCT_no2-Tx18_D_then_T200	N	Kept components	PRCT
Drug	D_then_T200_RCT	PRCT_no2	Cell_line.Tx18_D_then_T200	Plate.99	CHD4	0.85	-0.0684870078127132	pearson	1	Ttest_pvalue	Coefficient_of_eigenassay	SVD_pCMs_only2CTb	NoPrepr	SVD	7297	PRCT_no2-Tx18_D_then_T200	N	Kept components	PRCT
Drug	D_then_T200_RCT	PRCT_no2	Cell_line.Tx18_D_then_T200	Plate.99	CHD5	0.85	0.144488919196728	pearson	1	Ttest_pvalue	Coefficient_of_eigenassay	SVD_pCMs_only2CTb	NoPrepr	SVD	2863	PRCT_no2-Tx18_D_then_T200	N	Kept components	PRCT
Drug	D_then_T200_RCT	PRCT_no2	Cell_line.Tx18_D_then_T200	Plate.99	CHD6	0.85	0.240249309642415	pearson	1	Ttest_pvalue	Coefficient_of_eigenassay	SVD_pCMs_only2CTb	NoPrepr	SVD	819	PRCT_no2-Tx18_D_then_T200	N	Kept components	PRCT
Drug	D_then_T200_RCT	PRCT_no2	Cell_line.Tx18_D_then_T200	Plate.99	CHD7	0.85	0.12294415684129	pearson	1	Ttest_pvalue	Coefficient_of_eigenassay	SVD_pCMs_only2CTb	NoPrepr	SVD	3740	PRCT_no2-Tx18_D_then_T200	N	Kept components	PRCT
Drug	D_then_T200_RCT	PRCT_no2	Cell_line.Tx18_D_then_T200	Plate.99	CHD8	0.85	0.00723872672552127	pearson	1	Ttest_pvalue	Coefficient_of_eigenassay	SVD_pCMs_only2CTb	NoPrepr	SVD	13887	PRCT_no2-Tx18_D_then_T200	N	Kept components	PRCT
Drug	D_then_T200_RCT	PRCT_no2	Cell_line.Tx18_D_then_T200	Plate.99	CHD9	0.85	0.326992406341823	pearson	1	Ttest_pvalue	Coefficient_of_eigenassay	SVD_pCMs_only2CTb	NoPrepr	SVD	317	PRCT_no2-Tx18_D_then_T200	N	Kept components	PRCT
Drug	D_then_T200_RCT	PRCT_no2	Cell_line.Tx18_D_then_T200	Plate.99	CHDH	0.85	-0.0291509363325525	pearson	1	Ttest_pvalue	Coefficient_of_eigenassay	SVD_pCMs_only2CTb	NoPrepr	SVD	11100	PRCT_no2-Tx18_D_then_T200	N	Kept components	PRCT
Drug	D_then_T200_RCT	PRCT_no2	Cell_line.Tx18_D_then_T200	Plate.99	CHEK1	0.85	-0.0399189368834141	pearson	1	Ttest_pvalue	Coefficient_of_eigenassay	SVD_pCMs_only2CTb	NoPrepr	SVD	9908	PRCT_no2-Tx18_D_then_T200	N	Kept components	PRCT
Drug	D_then_T200_RCT	PRCT_no2	Cell_line.Tx18_D_then_T200	Plate.99	CHEK2	0.85	0.0178985697707676	pearson	1	Ttest_pvalue	Coefficient_of_eigenassay	SVD_pCMs_only2CTb	NoPrepr	SVD	12442	PRCT_no2-Tx18_D_then_T200	N	Kept components	PRCT
Drug	D_then_T200_RCT	PRCT_no2	Cell_line.Tx18_D_then_T200	Plate.99	CHERP	0.85	0.070889511156945	pearson	1	Ttest_pvalue	Coefficient_of_eigenassay	SVD_pCMs_only2CTb	NoPrepr	SVD	7106	PRCT_no2-Tx18_D_then_T200	N	Kept components	PRCT
Drug	D_then_T200_RCT	PRCT_no2	Cell_line.Tx18_D_then_T200	Plate.99	CHFR	0.85	-0.00820279833510401	pearson	1	Ttest_pvalue	Coefficient_of_eigenassay	SVD_pCMs_only2CTb	NoPrepr	SVD	13729	PRCT_no2-Tx18_D_then_T200	N	Kept components	PRCT
Drug	D_then_T200_RCT	PRCT_no2	Cell_line.Tx18_D_then_T200	Plate.99	CHGB	0.85	0.244467612531751	pearson	1	Ttest_pvalue	Coefficient_of_eigenassay	SVD_pCMs_only2CTb	NoPrepr	SVD	784	PRCT_no2-Tx18_D_then_T200	N	Kept components	PRCT
Drug	D_then_T200_RCT	PRCT_no2	Cell_line.Tx18_D_then_T200	Plate.99	CHI3L1	0.85	0.0281388417225357	pearson	1	Ttest_pvalue	Coefficient_of_eigenassay	SVD_pCMs_only2CTb	NoPrepr	SVD	11203	PRCT_no2-Tx18_D_then_T200	N	Kept components	PRCT
Drug	D_then_T200_RCT	PRCT_no2	Cell_line.Tx18_D_then_T200	Plate.99	CHIC1	0.85	-0.0985661731426772	pearson	1	Ttest_pvalue	Coefficient_of_eigenassay	SVD_pCMs_only2CTb	NoPrepr	SVD	5105	PRCT_no2-Tx18_D_then_T200	N	Kept components	PRCT
Drug	D_then_T200_RCT	PRCT_no2	Cell_line.Tx18_D_then_T200	Plate.99	CHIC2	0.85	0.0246334575340322	pearson	1	Ttest_pvalue	Coefficient_of_eigenassay	SVD_pCMs_only2CTb	NoPrepr	SVD	11623	PRCT_no2-Tx18_D_then_T200	N	Kept components	PRCT
Drug	D_then_T200_RCT	PRCT_no2	Cell_line.Tx18_D_then_T200	Plate.99	CHID1	0.85	0.0606932438379026	pearson	1	Ttest_pvalue	Coefficient_of_eigenassay	SVD_pCMs_only2CTb	NoPrepr	SVD	7988	PRCT_no2-Tx18_D_then_T200	N	Kept components	PRCT
Drug	D_then_T200_RCT	PRCT_no2	Cell_line.Tx18_D_then_T200	Plate.99	CHKA	0.85	-0.036029659189688	pearson	1	Ttest_pvalue	Coefficient_of_eigenassay	SVD_pCMs_only2CTb	NoPrepr	SVD	10346	PRCT_no2-Tx18_D_then_T200	N	Kept components	PRCT
Drug	D_then_T200_RCT	PRCT_no2	Cell_line.Tx18_D_then_T200	Plate.99	CHM	0.85	-0.0764851675592012	pearson	1	Ttest_pvalue	Coefficient_of_eigenassay	SVD_pCMs_only2CTb	NoPrepr	SVD	6630	PRCT_no2-Tx18_D_then_T200	N	Kept components	PRCT
Drug	D_then_T200_RCT	PRCT_no2	Cell_line.Tx18_D_then_T200	Plate.99	CHML	0.85	-0.0704495821374217	pearson	1	Ttest_pvalue	Coefficient_of_eigenassay	SVD_pCMs_only2CTb	NoPrepr	SVD	7129	PRCT_no2-Tx18_D_then_T200	N	Kept components	PRCT
Drug	D_then_T200_RCT	PRCT_no2	Cell_line.Tx18_D_then_T200	Plate.99	CHMP1A	0.85	0.148300795916729	pearson	1	Ttest_pvalue	Coefficient_of_eigenassay	SVD_pCMs_only2CTb	NoPrepr	SVD	2731	PRCT_no2-Tx18_D_then_T200	N	Kept components	PRCT
Drug	D_then_T200_RCT	PRCT_no2	Cell_line.Tx18_D_then_T200	Plate.99	CHMP1B	0.85	-0.0969352382600656	pearson	1	Ttest_pvalue	Coefficient_of_eigenassay	SVD_pCMs_only2CTb	NoPrepr	SVD	5221	PRCT_no2-Tx18_D_then_T200	N	Kept components	PRCT
Drug	D_then_T200_RCT	PRCT_no2	Cell_line.Tx18_D_then_T200	Plate.99	CHMP2A	0.85	-0.257792522028575	pearson	1	Ttest_pvalue	Coefficient_of_eigenassay	SVD_pCMs_only2CTb	NoPrepr	SVD	667	PRCT_no2-Tx18_D_then_T200	N	Kept components	PRCT
Drug	D_then_T200_RCT	PRCT_no2	Cell_line.Tx18_D_then_T200	Plate.99	CHMP2B	0.85	-0.179053485323581	pearson	1	Ttest_pvalue	Coefficient_of_eigenassay	SVD_pCMs_only2CTb	NoPrepr	SVD	1815	PRCT_no2-Tx18_D_then_T200	N	Kept components	PRCT
Drug	D_then_T200_RCT	PRCT_no2	Cell_line.Tx18_D_then_T200	Plate.99	CHMP3	0.85	0.0538068001154962	pearson	1	Ttest_pvalue	Coefficient_of_eigenassay	SVD_pCMs_only2CTb	NoPrepr	SVD	8579	PRCT_no2-Tx18_D_then_T200	N	Kept components	PRCT
Drug	D_then_T200_RCT	PRCT_no2	Cell_line.Tx18_D_then_T200	Plate.99	CHMP4A	0.85	-0.231551716300297	pearson	1	Ttest_pvalue	Coefficient_of_eigenassay	SVD_pCMs_only2CTb	NoPrepr	SVD	915	PRCT_no2-Tx18_D_then_T200	N	Kept components	PRCT
Drug	D_then_T200_RCT	PRCT_no2	Cell_line.Tx18_D_then_T200	Plate.99	CHMP4B	0.85	-0.204141098109867	pearson	1	Ttest_pvalue	Coefficient_of_eigenassay	SVD_pCMs_only2CTb	NoPrepr	SVD	1292	PRCT_no2-Tx18_D_then_T200	N	Kept components	PRCT
Drug	D_then_T200_RCT	PRCT_no2	Cell_line.Tx18_D_then_T200	Plate.99	CHMP4C	0.85	-0.0734974616751713	pearson	1	Ttest_pvalue	Coefficient_of_eigenassay	SVD_pCMs_only2CTb	NoPrepr	SVD	6897	PRCT_no2-Tx18_D_then_T200	N	Kept components	PRCT
Drug	D_then_T200_RCT	PRCT_no2	Cell_line.Tx18_D_then_T200	Plate.99	CHMP5	0.85	-0.183694289604338	pearson	1	Ttest_pvalue	Coefficient_of_eigenassay	SVD_pCMs_only2CTb	NoPrepr	SVD	1716	PRCT_no2-Tx18_D_then_T200	N	Kept components	PRCT
Drug	D_then_T200_RCT	PRCT_no2	Cell_line.Tx18_D_then_T200	Plate.99	CHMP6	0.85	0.0956233807443519	pearson	1	Ttest_pvalue	Coefficient_of_eigenassay	SVD_pCMs_only2CTb	NoPrepr	SVD	5310	PRCT_no2-Tx18_D_then_T200	N	Kept components	PRCT
Drug	D_then_T200_RCT	PRCT_no2	Cell_line.Tx18_D_then_T200	Plate.99	CHMP7	0.85	-0.0462331387079012	pearson	1	Ttest_pvalue	Coefficient_of_eigenassay	SVD_pCMs_only2CTb	NoPrepr	SVD	9299	PRCT_no2-Tx18_D_then_T200	N	Kept components	PRCT
Drug	D_then_T200_RCT	PRCT_no2	Cell_line.Tx18_D_then_T200	Plate.99	CHN1	0.85	-0.0760513863154253	pearson	1	Ttest_pvalue	Coefficient_of_eigenassay	SVD_pCMs_only2CTb	NoPrepr	SVD	6678	PRCT_no2-Tx18_D_then_T200	N	Kept components	PRCT
Drug	D_then_T200_RCT	PRCT_no2	Cell_line.Tx18_D_then_T200	Plate.99	CHN2	0.85	-0.192650716882896	pearson	1	Ttest_pvalue	Coefficient_of_eigenassay	SVD_pCMs_only2CTb	NoPrepr	SVD	1532	PRCT_no2-Tx18_D_then_T200	N	Kept components	PRCT
Drug	D_then_T200_RCT	PRCT_no2	Cell_line.Tx18_D_then_T200	Plate.99	CHODL	0.85	0.00234679700490901	pearson	1	Ttest_pvalue	Coefficient_of_eigenassay	SVD_pCMs_only2CTb	NoPrepr	SVD	14723	PRCT_no2-Tx18_D_then_T200	N	Kept components	PRCT
Drug	D_then_T200_RCT	PRCT_no2	Cell_line.Tx18_D_then_T200	Plate.99	CHORDC1	0.85	-0.331703758043147	pearson	1	Ttest_pvalue	Coefficient_of_eigenassay	SVD_pCMs_only2CTb	NoPrepr	SVD	307	PRCT_no2-Tx18_D_then_T200	N	Kept components	PRCT
Drug	D_then_T200_RCT	PRCT_no2	Cell_line.Tx18_D_then_T200	Plate.99	CHP1	0.85	0.0821537369632557	pearson	1	Ttest_pvalue	Coefficient_of_eigenassay	SVD_pCMs_only2CTb	NoPrepr	SVD	6219	PRCT_no2-Tx18_D_then_T200	N	Kept components	PRCT
Drug	D_then_T200_RCT	PRCT_no2	Cell_line.Tx18_D_then_T200	Plate.99	CHPF	0.85	0.0898344636561803	pearson	1	Ttest_pvalue	Coefficient_of_eigenassay	SVD_pCMs_only2CTb	NoPrepr	SVD	5686	PRCT_no2-Tx18_D_then_T200	N	Kept components	PRCT
Drug	D_then_T200_RCT	PRCT_no2	Cell_line.Tx18_D_then_T200	Plate.99	CHPF2	0.85	0.0299896088861363	pearson	1	Ttest_pvalue	Coefficient_of_eigenassay	SVD_pCMs_only2CTb	NoPrepr	SVD	11012	PRCT_no2-Tx18_D_then_T200	N	Kept components	PRCT
Drug	D_then_T200_RCT	PRCT_no2	Cell_line.Tx18_D_then_T200	Plate.99	CHPT1	0.85	0.0473020042506515	pearson	1	Ttest_pvalue	Coefficient_of_eigenassay	SVD_pCMs_only2CTb	NoPrepr	SVD	9187	PRCT_no2-Tx18_D_then_T200	N	Kept components	PRCT
Drug	D_then_T200_RCT	PRCT_no2	Cell_line.Tx18_D_then_T200	Plate.99	CHRAC1	0.85	-0.0151717207025018	pearson	1	Ttest_pvalue	Coefficient_of_eigenassay	SVD_pCMs_only2CTb	NoPrepr	SVD	12774	PRCT_no2-Tx18_D_then_T200	N	Kept components	PRCT
Drug	D_then_T200_RCT	PRCT_no2	Cell_line.Tx18_D_then_T200	Plate.99	CHRD	0.85	0.0521062815470586	pearson	1	Ttest_pvalue	Coefficient_of_eigenassay	SVD_pCMs_only2CTb	NoPrepr	SVD	8732	PRCT_no2-Tx18_D_then_T200	N	Kept components	PRCT
Drug	D_then_T200_RCT	PRCT_no2	Cell_line.Tx18_D_then_T200	Plate.99	CHRDL1	0.85	0.0288488060400828	pearson	1	Ttest_pvalue	Coefficient_of_eigenassay	SVD_pCMs_only2CTb	NoPrepr	SVD	11134	PRCT_no2-Tx18_D_then_T200	N	Kept components	PRCT
Drug	D_then_T200_RCT	PRCT_no2	Cell_line.Tx18_D_then_T200	Plate.99	CHRDL2	0.85	0.00322350451845191	pearson	1	Ttest_pvalue	Coefficient_of_eigenassay	SVD_pCMs_only2CTb	NoPrepr	SVD	14542	PRCT_no2-Tx18_D_then_T200	N	Kept components	PRCT
Drug	D_then_T200_RCT	PRCT_no2	Cell_line.Tx18_D_then_T200	Plate.99	CHRFAM7A	0.85	-0.0014720270442071	pearson	1	Ttest_pvalue	Coefficient_of_eigenassay	SVD_pCMs_only2CTb	NoPrepr	SVD	14914	PRCT_no2-Tx18_D_then_T200	N	Kept components	PRCT
Drug	D_then_T200_RCT	PRCT_no2	Cell_line.Tx18_D_then_T200	Plate.99	CHRM2	0.85	-0.0335310355696861	pearson	1	Ttest_pvalue	Coefficient_of_eigenassay	SVD_pCMs_only2CTb	NoPrepr	SVD	10622	PRCT_no2-Tx18_D_then_T200	N	Kept components	PRCT
Drug	D_then_T200_RCT	PRCT_no2	Cell_line.Tx18_D_then_T200	Plate.99	CHRM3	0.85	-0.143503081895904	pearson	1	Ttest_pvalue	Coefficient_of_eigenassay	SVD_pCMs_only2CTb	NoPrepr	SVD	2901	PRCT_no2-Tx18_D_then_T200	N	Kept components	PRCT
Drug	D_then_T200_RCT	PRCT_no2	Cell_line.Tx18_D_then_T200	Plate.99	CHRM4	0.85	0.0493979696266518	pearson	1	Ttest_pvalue	Coefficient_of_eigenassay	SVD_pCMs_only2CTb	NoPrepr	SVD	8973	PRCT_no2-Tx18_D_then_T200	N	Kept components	PRCT
Drug	D_then_T200_RCT	PRCT_no2	Cell_line.Tx18_D_then_T200	Plate.99	CHRM5	0.85	0.0130695785779482	pearson	1	Ttest_pvalue	Coefficient_of_eigenassay	SVD_pCMs_only2CTb	NoPrepr	SVD	13053	PRCT_no2-Tx18_D_then_T200	N	Kept components	PRCT
Drug	D_then_T200_RCT	PRCT_no2	Cell_line.Tx18_D_then_T200	Plate.99	CHRNA1	0.85	-6.50763415832887e-05	pearson	1	Ttest_pvalue	Coefficient_of_eigenassay	SVD_pCMs_only2CTb	NoPrepr	SVD	15273	PRCT_no2-Tx18_D_then_T200	N	Kept components	PRCT
Drug	D_then_T200_RCT	PRCT_no2	Cell_line.Tx18_D_then_T200	Plate.99	CHRNA10	0.85	0.0859727129735305	pearson	1	Ttest_pvalue	Coefficient_of_eigenassay	SVD_pCMs_only2CTb	NoPrepr	SVD	5970	PRCT_no2-Tx18_D_then_T200	N	Kept components	PRCT
Drug	D_then_T200_RCT	PRCT_no2	Cell_line.Tx18_D_then_T200	Plate.99	CHRNA3	0.85	0.0141833622619746	pearson	1	Ttest_pvalue	Coefficient_of_eigenassay	SVD_pCMs_only2CTb	NoPrepr	SVD	12907	PRCT_no2-Tx18_D_then_T200	N	Kept components	PRCT
Drug	D_then_T200_RCT	PRCT_no2	Cell_line.Tx18_D_then_T200	Plate.99	CHRNA4	0.85	0.0017673565876433	pearson	1	Ttest_pvalue	Coefficient_of_eigenassay	SVD_pCMs_only2CTb	NoPrepr	SVD	14851	PRCT_no2-Tx18_D_then_T200	N	Kept components	PRCT
Drug	D_then_T200_RCT	PRCT_no2	Cell_line.Tx18_D_then_T200	Plate.99	CHRNA5	0.85	-0.116392557693162	pearson	1	Ttest_pvalue	Coefficient_of_eigenassay	SVD_pCMs_only2CTb	NoPrepr	SVD	4059	PRCT_no2-Tx18_D_then_T200	N	Kept components	PRCT
Drug	D_then_T200_RCT	PRCT_no2	Cell_line.Tx18_D_then_T200	Plate.99	CHRNB1	0.85	-0.043141908066143	pearson	1	Ttest_pvalue	Coefficient_of_eigenassay	SVD_pCMs_only2CTb	NoPrepr	SVD	9561	PRCT_no2-Tx18_D_then_T200	N	Kept components	PRCT
Drug	D_then_T200_RCT	PRCT_no2	Cell_line.Tx18_D_then_T200	Plate.99	CHRNB2	0.85	0.062789756850211	pearson	1	Ttest_pvalue	Coefficient_of_eigenassay	SVD_pCMs_only2CTb	NoPrepr	SVD	7805	PRCT_no2-Tx18_D_then_T200	N	Kept components	PRCT
Drug	D_then_T200_RCT	PRCT_no2	Cell_line.Tx18_D_then_T200	Plate.99	CHRNB4	0.85	0.0988167605036093	pearson	1	Ttest_pvalue	Coefficient_of_eigenassay	SVD_pCMs_only2CTb	NoPrepr	SVD	5082	PRCT_no2-Tx18_D_then_T200	N	Kept components	PRCT
Drug	D_then_T200_RCT	PRCT_no2	Cell_line.Tx18_D_then_T200	Plate.99	CHRND	0.85	0.00252591965445248	pearson	1	Ttest_pvalue	Coefficient_of_eigenassay	SVD_pCMs_only2CTb	NoPrepr	SVD	14688	PRCT_no2-Tx18_D_then_T200	N	Kept components	PRCT
Drug	D_then_T200_RCT	PRCT_no2	Cell_line.Tx18_D_then_T200	Plate.99	CHRNE	0.85	0.0370313716076141	pearson	1	Ttest_pvalue	Coefficient_of_eigenassay	SVD_pCMs_only2CTb	NoPrepr	SVD	10214	PRCT_no2-Tx18_D_then_T200	N	Kept components	PRCT
Drug	D_then_T200_RCT	PRCT_no2	Cell_line.Tx18_D_then_T200	Plate.99	CHRNG	0.85	-0.0200349786532291	pearson	1	Ttest_pvalue	Coefficient_of_eigenassay	SVD_pCMs_only2CTb	NoPrepr	SVD	12172	PRCT_no2-Tx18_D_then_T200	N	Kept components	PRCT
Drug	D_then_T200_RCT	PRCT_no2	Cell_line.Tx18_D_then_T200	Plate.99	CHST1	0.85	0.132695230636598	pearson	1	Ttest_pvalue	Coefficient_of_eigenassay	SVD_pCMs_only2CTb	NoPrepr	SVD	3297	PRCT_no2-Tx18_D_then_T200	N	Kept components	PRCT
Drug	D_then_T200_RCT	PRCT_no2	Cell_line.Tx18_D_then_T200	Plate.99	CHST10	0.85	-0.0156661640480693	pearson	1	Ttest_pvalue	Coefficient_of_eigenassay	SVD_pCMs_only2CTb	NoPrepr	SVD	12703	PRCT_no2-Tx18_D_then_T200	N	Kept components	PRCT
Drug	D_then_T200_RCT	PRCT_no2	Cell_line.Tx18_D_then_T200	Plate.99	CHST11	0.85	0.0207487384274425	pearson	1	Ttest_pvalue	Coefficient_of_eigenassay	SVD_pCMs_only2CTb	NoPrepr	SVD	12078	PRCT_no2-Tx18_D_then_T200	N	Kept components	PRCT
Drug	D_then_T200_RCT	PRCT_no2	Cell_line.Tx18_D_then_T200	Plate.99	CHST12	0.85	0.137836921811421	pearson	1	Ttest_pvalue	Coefficient_of_eigenassay	SVD_pCMs_only2CTb	NoPrepr	SVD	3086	PRCT_no2-Tx18_D_then_T200	N	Kept components	PRCT
Drug	D_then_T200_RCT	PRCT_no2	Cell_line.Tx18_D_then_T200	Plate.99	CHST13	0.85	0.00278590635113766	pearson	1	Ttest_pvalue	Coefficient_of_eigenassay	SVD_pCMs_only2CTb	NoPrepr	SVD	14634	PRCT_no2-Tx18_D_then_T200	N	Kept components	PRCT
Drug	D_then_T200_RCT	PRCT_no2	Cell_line.Tx18_D_then_T200	Plate.99	CHST14	0.85	0.0907203123555069	pearson	1	Ttest_pvalue	Coefficient_of_eigenassay	SVD_pCMs_only2CTb	NoPrepr	SVD	5629	PRCT_no2-Tx18_D_then_T200	N	Kept components	PRCT
Drug	D_then_T200_RCT	PRCT_no2	Cell_line.Tx18_D_then_T200	Plate.99	CHST15	0.85	0.145868562310414	pearson	1	Ttest_pvalue	Coefficient_of_eigenassay	SVD_pCMs_only2CTb	NoPrepr	SVD	2814	PRCT_no2-Tx18_D_then_T200	N	Kept components	PRCT
Drug	D_then_T200_RCT	PRCT_no2	Cell_line.Tx18_D_then_T200	Plate.99	CHST2	0.85	0.282862873228929	pearson	1	Ttest_pvalue	Coefficient_of_eigenassay	SVD_pCMs_only2CTb	NoPrepr	SVD	498	PRCT_no2-Tx18_D_then_T200	N	Kept components	PRCT
Drug	D_then_T200_RCT	PRCT_no2	Cell_line.Tx18_D_then_T200	Plate.99	CHST3	0.85	0.0278710015294324	pearson	1	Ttest_pvalue	Coefficient_of_eigenassay	SVD_pCMs_only2CTb	NoPrepr	SVD	11236	PRCT_no2-Tx18_D_then_T200	N	Kept components	PRCT
Drug	D_then_T200_RCT	PRCT_no2	Cell_line.Tx18_D_then_T200	Plate.99	CHST4	0.85	0.0112376162634077	pearson	1	Ttest_pvalue	Coefficient_of_eigenassay	SVD_pCMs_only2CTb	NoPrepr	SVD	13313	PRCT_no2-Tx18_D_then_T200	N	Kept components	PRCT
Drug	D_then_T200_RCT	PRCT_no2	Cell_line.Tx18_D_then_T200	Plate.99	CHST5	0.85	0.0870143689379613	pearson	1	Ttest_pvalue	Coefficient_of_eigenassay	SVD_pCMs_only2CTb	NoPrepr	SVD	5894	PRCT_no2-Tx18_D_then_T200	N	Kept components	PRCT
Drug	D_then_T200_RCT	PRCT_no2	Cell_line.Tx18_D_then_T200	Plate.99	CHST6	0.85	0.0989544834684356	pearson	1	Ttest_pvalue	Coefficient_of_eigenassay	SVD_pCMs_only2CTb	NoPrepr	SVD	5072	PRCT_no2-Tx18_D_then_T200	N	Kept components	PRCT
Drug	D_then_T200_RCT	PRCT_no2	Cell_line.Tx18_D_then_T200	Plate.99	CHST7	0.85	-0.0115278742954045	pearson	1	Ttest_pvalue	Coefficient_of_eigenassay	SVD_pCMs_only2CTb	NoPrepr	SVD	13275	PRCT_no2-Tx18_D_then_T200	N	Kept components	PRCT
Drug	D_then_T200_RCT	PRCT_no2	Cell_line.Tx18_D_then_T200	Plate.99	CHST8	0.85	0.0465908451565195	pearson	1	Ttest_pvalue	Coefficient_of_eigenassay	SVD_pCMs_only2CTb	NoPrepr	SVD	9258	PRCT_no2-Tx18_D_then_T200	N	Kept components	PRCT
Drug	D_then_T200_RCT	PRCT_no2	Cell_line.Tx18_D_then_T200	Plate.99	CHST9	0.85	-0.00254648707168794	pearson	1	Ttest_pvalue	Coefficient_of_eigenassay	SVD_pCMs_only2CTb	NoPrepr	SVD	14684	PRCT_no2-Tx18_D_then_T200	N	Kept components	PRCT
Drug	D_then_T200_RCT	PRCT_no2	Cell_line.Tx18_D_then_T200	Plate.99	CHSY1	0.85	0.28145918144334	pearson	1	Ttest_pvalue	Coefficient_of_eigenassay	SVD_pCMs_only2CTb	NoPrepr	SVD	506	PRCT_no2-Tx18_D_then_T200	N	Kept components	PRCT
Drug	D_then_T200_RCT	PRCT_no2	Cell_line.Tx18_D_then_T200	Plate.99	CHSY3	0.85	0.0718575876204526	pearson	1	Ttest_pvalue	Coefficient_of_eigenassay	SVD_pCMs_only2CTb	NoPrepr	SVD	7021	PRCT_no2-Tx18_D_then_T200	N	Kept components	PRCT
Drug	D_then_T200_RCT	PRCT_no2	Cell_line.Tx18_D_then_T200	Plate.99	CHTF18	0.85	0.177256234294352	pearson	1	Ttest_pvalue	Coefficient_of_eigenassay	SVD_pCMs_only2CTb	NoPrepr	SVD	1856	PRCT_no2-Tx18_D_then_T200	N	Kept components	PRCT
Drug	D_then_T200_RCT	PRCT_no2	Cell_line.Tx18_D_then_T200	Plate.99	CHTF8	0.85	-0.0746628186346367	pearson	1	Ttest_pvalue	Coefficient_of_eigenassay	SVD_pCMs_only2CTb	NoPrepr	SVD	6770	PRCT_no2-Tx18_D_then_T200	N	Kept components	PRCT
Drug	D_then_T200_RCT	PRCT_no2	Cell_line.Tx18_D_then_T200	Plate.99	CHTOP	0.85	-0.0651750389804864	pearson	1	Ttest_pvalue	Coefficient_of_eigenassay	SVD_pCMs_only2CTb	NoPrepr	SVD	7603	PRCT_no2-Tx18_D_then_T200	N	Kept components	PRCT
Drug	D_then_T200_RCT	PRCT_no2	Cell_line.Tx18_D_then_T200	Plate.99	CHUK	0.85	-0.0431065085930214	pearson	1	Ttest_pvalue	Coefficient_of_eigenassay	SVD_pCMs_only2CTb	NoPrepr	SVD	9563	PRCT_no2-Tx18_D_then_T200	N	Kept components	PRCT
Drug	D_then_T200_RCT	PRCT_no2	Cell_line.Tx18_D_then_T200	Plate.99	CHURC1	0.85	-0.131196571224789	pearson	1	Ttest_pvalue	Coefficient_of_eigenassay	SVD_pCMs_only2CTb	NoPrepr	SVD	3365	PRCT_no2-Tx18_D_then_T200	N	Kept components	PRCT
Drug	D_then_T200_RCT	PRCT_no2	Cell_line.Tx18_D_then_T200	Plate.99	CIAO1	0.85	-0.0267592353178195	pearson	1	Ttest_pvalue	Coefficient_of_eigenassay	SVD_pCMs_only2CTb	NoPrepr	SVD	11383	PRCT_no2-Tx18_D_then_T200	N	Kept components	PRCT
Drug	D_then_T200_RCT	PRCT_no2	Cell_line.Tx18_D_then_T200	Plate.99	CIAO2A	0.85	-0.0229042638459981	pearson	1	Ttest_pvalue	Coefficient_of_eigenassay	SVD_pCMs_only2CTb	NoPrepr	SVD	11827	PRCT_no2-Tx18_D_then_T200	N	Kept components	PRCT
Drug	D_then_T200_RCT	PRCT_no2	Cell_line.Tx18_D_then_T200	Plate.99	CIAO2B	0.85	0.150187525451456	pearson	1	Ttest_pvalue	Coefficient_of_eigenassay	SVD_pCMs_only2CTb	NoPrepr	SVD	2661	PRCT_no2-Tx18_D_then_T200	N	Kept components	PRCT
Drug	D_then_T200_RCT	PRCT_no2	Cell_line.Tx18_D_then_T200	Plate.99	CIAO3	0.85	0.397408545534747	pearson	1	Ttest_pvalue	Coefficient_of_eigenassay	SVD_pCMs_only2CTb	NoPrepr	SVD	158	PRCT_no2-Tx18_D_then_T200	N	Kept components	PRCT
Drug	D_then_T200_RCT	PRCT_no2	Cell_line.Tx18_D_then_T200	Plate.99	CIAPIN1	0.85	-0.0340185149440651	pearson	1	Ttest_pvalue	Coefficient_of_eigenassay	SVD_pCMs_only2CTb	NoPrepr	SVD	10564	PRCT_no2-Tx18_D_then_T200	N	Kept components	PRCT
Drug	D_then_T200_RCT	PRCT_no2	Cell_line.Tx18_D_then_T200	Plate.99	CIART	0.85	-0.0300362964396715	pearson	1	Ttest_pvalue	Coefficient_of_eigenassay	SVD_pCMs_only2CTb	NoPrepr	SVD	11002	PRCT_no2-Tx18_D_then_T200	N	Kept components	PRCT
Drug	D_then_T200_RCT	PRCT_no2	Cell_line.Tx18_D_then_T200	Plate.99	CIB1	0.85	-0.00463711263677626	pearson	1	Ttest_pvalue	Coefficient_of_eigenassay	SVD_pCMs_only2CTb	NoPrepr	SVD	14297	PRCT_no2-Tx18_D_then_T200	N	Kept components	PRCT
Drug	D_then_T200_RCT	PRCT_no2	Cell_line.Tx18_D_then_T200	Plate.99	CIB2	0.85	0.000672541863362836	pearson	1	Ttest_pvalue	Coefficient_of_eigenassay	SVD_pCMs_only2CTb	NoPrepr	SVD	15078	PRCT_no2-Tx18_D_then_T200	N	Kept components	PRCT
Drug	D_then_T200_RCT	PRCT_no2	Cell_line.Tx18_D_then_T200	Plate.99	CIB4	0.85	0.0230519570823804	pearson	1	Ttest_pvalue	Coefficient_of_eigenassay	SVD_pCMs_only2CTb	NoPrepr	SVD	11812	PRCT_no2-Tx18_D_then_T200	N	Kept components	PRCT
Drug	D_then_T200_RCT	PRCT_no2	Cell_line.Tx18_D_then_T200	Plate.99	CIC	0.85	0.105694298635046	pearson	1	Ttest_pvalue	Coefficient_of_eigenassay	SVD_pCMs_only2CTb	NoPrepr	SVD	4667	PRCT_no2-Tx18_D_then_T200	N	Kept components	PRCT
Drug	D_then_T200_RCT	PRCT_no2	Cell_line.Tx18_D_then_T200	Plate.99	CIDEB	0.85	-0.0737098347352079	pearson	1	Ttest_pvalue	Coefficient_of_eigenassay	SVD_pCMs_only2CTb	NoPrepr	SVD	6874	PRCT_no2-Tx18_D_then_T200	N	Kept components	PRCT
Drug	D_then_T200_RCT	PRCT_no2	Cell_line.Tx18_D_then_T200	Plate.99	CIITA	0.85	0.0679540773951461	pearson	1	Ttest_pvalue	Coefficient_of_eigenassay	SVD_pCMs_only2CTb	NoPrepr	SVD	7358	PRCT_no2-Tx18_D_then_T200	N	Kept components	PRCT
Drug	D_then_T200_RCT	PRCT_no2	Cell_line.Tx18_D_then_T200	Plate.99	CILP	0.85	-0.0853784924923484	pearson	1	Ttest_pvalue	Coefficient_of_eigenassay	SVD_pCMs_only2CTb	NoPrepr	SVD	6008	PRCT_no2-Tx18_D_then_T200	N	Kept components	PRCT
Drug	D_then_T200_RCT	PRCT_no2	Cell_line.Tx18_D_then_T200	Plate.99	CILP2	0.85	0.23875805633283	pearson	1	Ttest_pvalue	Coefficient_of_eigenassay	SVD_pCMs_only2CTb	NoPrepr	SVD	826	PRCT_no2-Tx18_D_then_T200	N	Kept components	PRCT
Drug	D_then_T200_RCT	PRCT_no2	Cell_line.Tx18_D_then_T200	Plate.99	CINP	0.85	-0.0396428060151688	pearson	1	Ttest_pvalue	Coefficient_of_eigenassay	SVD_pCMs_only2CTb	NoPrepr	SVD	9939	PRCT_no2-Tx18_D_then_T200	N	Kept components	PRCT
Drug	D_then_T200_RCT	PRCT_no2	Cell_line.Tx18_D_then_T200	Plate.99	CIP2A	0.85	0.0360196652978827	pearson	1	Ttest_pvalue	Coefficient_of_eigenassay	SVD_pCMs_only2CTb	NoPrepr	SVD	10347	PRCT_no2-Tx18_D_then_T200	N	Kept components	PRCT
Drug	D_then_T200_RCT	PRCT_no2	Cell_line.Tx18_D_then_T200	Plate.99	CIPC	0.85	0.0689879196124258	pearson	1	Ttest_pvalue	Coefficient_of_eigenassay	SVD_pCMs_only2CTb	NoPrepr	SVD	7254	PRCT_no2-Tx18_D_then_T200	N	Kept components	PRCT
Drug	D_then_T200_RCT	PRCT_no2	Cell_line.Tx18_D_then_T200	Plate.99	CIR1	0.85	-0.223882472248209	pearson	1	Ttest_pvalue	Coefficient_of_eigenassay	SVD_pCMs_only2CTb	NoPrepr	SVD	1008	PRCT_no2-Tx18_D_then_T200	N	Kept components	PRCT
Drug	D_then_T200_RCT	PRCT_no2	Cell_line.Tx18_D_then_T200	Plate.99	CIRBP	0.85	0.0249572374659461	pearson	1	Ttest_pvalue	Coefficient_of_eigenassay	SVD_pCMs_only2CTb	NoPrepr	SVD	11579	PRCT_no2-Tx18_D_then_T200	N	Kept components	PRCT
Drug	D_then_T200_RCT	PRCT_no2	Cell_line.Tx18_D_then_T200	Plate.99	CISD1	0.85	-0.555514899129976	pearson	1	Ttest_pvalue	Coefficient_of_eigenassay	SVD_pCMs_only2CTb	NoPrepr	SVD	51	PRCT_no2-Tx18_D_then_T200	N	Kept components	PRCT
Drug	D_then_T200_RCT	PRCT_no2	Cell_line.Tx18_D_then_T200	Plate.99	CISD2	0.85	-0.278027465304081	pearson	1	Ttest_pvalue	Coefficient_of_eigenassay	SVD_pCMs_only2CTb	NoPrepr	SVD	525	PRCT_no2-Tx18_D_then_T200	N	Kept components	PRCT
Drug	D_then_T200_RCT	PRCT_no2	Cell_line.Tx18_D_then_T200	Plate.99	CISH	0.85	0.0921830865452721	pearson	1	Ttest_pvalue	Coefficient_of_eigenassay	SVD_pCMs_only2CTb	NoPrepr	SVD	5529	PRCT_no2-Tx18_D_then_T200	N	Kept components	PRCT
Drug	D_then_T200_RCT	PRCT_no2	Cell_line.Tx18_D_then_T200	Plate.99	CIT	0.85	-0.0810074741551308	pearson	1	Ttest_pvalue	Coefficient_of_eigenassay	SVD_pCMs_only2CTb	NoPrepr	SVD	6296	PRCT_no2-Tx18_D_then_T200	N	Kept components	PRCT
Drug	D_then_T200_RCT	PRCT_no2	Cell_line.Tx18_D_then_T200	Plate.99	CITED1	0.85	0.197584114301654	pearson	1	Ttest_pvalue	Coefficient_of_eigenassay	SVD_pCMs_only2CTb	NoPrepr	SVD	1419	PRCT_no2-Tx18_D_then_T200	N	Kept components	PRCT
Drug	D_then_T200_RCT	PRCT_no2	Cell_line.Tx18_D_then_T200	Plate.99	CITED2	0.85	-0.135529327765324	pearson	1	Ttest_pvalue	Coefficient_of_eigenassay	SVD_pCMs_only2CTb	NoPrepr	SVD	3171	PRCT_no2-Tx18_D_then_T200	N	Kept components	PRCT
Drug	D_then_T200_RCT	PRCT_no2	Cell_line.Tx18_D_then_T200	Plate.99	CITED4	0.85	0.137025191494386	pearson	1	Ttest_pvalue	Coefficient_of_eigenassay	SVD_pCMs_only2CTb	NoPrepr	SVD	3113	PRCT_no2-Tx18_D_then_T200	N	Kept components	PRCT
Drug	D_then_T200_RCT	PRCT_no2	Cell_line.Tx18_D_then_T200	Plate.99	CIZ1	0.85	0.0442625598790958	pearson	1	Ttest_pvalue	Coefficient_of_eigenassay	SVD_pCMs_only2CTb	NoPrepr	SVD	9470	PRCT_no2-Tx18_D_then_T200	N	Kept components	PRCT
Drug	D_then_T200_RCT	PRCT_no2	Cell_line.Tx18_D_then_T200	Plate.99	CKAP2	0.85	-0.326133844611268	pearson	1	Ttest_pvalue	Coefficient_of_eigenassay	SVD_pCMs_only2CTb	NoPrepr	SVD	319	PRCT_no2-Tx18_D_then_T200	N	Kept components	PRCT
Drug	D_then_T200_RCT	PRCT_no2	Cell_line.Tx18_D_then_T200	Plate.99	CKAP2L	0.85	-0.080195105325842	pearson	1	Ttest_pvalue	Coefficient_of_eigenassay	SVD_pCMs_only2CTb	NoPrepr	SVD	6347	PRCT_no2-Tx18_D_then_T200	N	Kept components	PRCT
Drug	D_then_T200_RCT	PRCT_no2	Cell_line.Tx18_D_then_T200	Plate.99	CKAP4	0.85	0.0843652958333115	pearson	1	Ttest_pvalue	Coefficient_of_eigenassay	SVD_pCMs_only2CTb	NoPrepr	SVD	6068	PRCT_no2-Tx18_D_then_T200	N	Kept components	PRCT
Drug	D_then_T200_RCT	PRCT_no2	Cell_line.Tx18_D_then_T200	Plate.99	CKAP5	0.85	-0.08049476469434	pearson	1	Ttest_pvalue	Coefficient_of_eigenassay	SVD_pCMs_only2CTb	NoPrepr	SVD	6328	PRCT_no2-Tx18_D_then_T200	N	Kept components	PRCT
Drug	D_then_T200_RCT	PRCT_no2	Cell_line.Tx18_D_then_T200	Plate.99	CKB	0.85	0.217075828212663	pearson	1	Ttest_pvalue	Coefficient_of_eigenassay	SVD_pCMs_only2CTb	NoPrepr	SVD	1091	PRCT_no2-Tx18_D_then_T200	N	Kept components	PRCT
Drug	D_then_T200_RCT	PRCT_no2	Cell_line.Tx18_D_then_T200	Plate.99	CKLF	0.85	0.0258707512280271	pearson	1	Ttest_pvalue	Coefficient_of_eigenassay	SVD_pCMs_only2CTb	NoPrepr	SVD	11484	PRCT_no2-Tx18_D_then_T200	N	Kept components	PRCT
Drug	D_then_T200_RCT	PRCT_no2	Cell_line.Tx18_D_then_T200	Plate.99	CKM	0.85	0.473497741802588	pearson	1	Ttest_pvalue	Coefficient_of_eigenassay	SVD_pCMs_only2CTb	NoPrepr	SVD	85	PRCT_no2-Tx18_D_then_T200	N	Kept components	PRCT
Drug	D_then_T200_RCT	PRCT_no2	Cell_line.Tx18_D_then_T200	Plate.99	CKMT1A	0.85	-0.0688983960603923	pearson	1	Ttest_pvalue	Coefficient_of_eigenassay	SVD_pCMs_only2CTb	NoPrepr	SVD	7265	PRCT_no2-Tx18_D_then_T200	N	Kept components	PRCT
Drug	D_then_T200_RCT	PRCT_no2	Cell_line.Tx18_D_then_T200	Plate.99	CKMT1B	0.85	0.0332650419773765	pearson	1	Ttest_pvalue	Coefficient_of_eigenassay	SVD_pCMs_only2CTb	NoPrepr	SVD	10646	PRCT_no2-Tx18_D_then_T200	N	Kept components	PRCT
Drug	D_then_T200_RCT	PRCT_no2	Cell_line.Tx18_D_then_T200	Plate.99	CKMT2	0.85	-0.1281948236358	pearson	1	Ttest_pvalue	Coefficient_of_eigenassay	SVD_pCMs_only2CTb	NoPrepr	SVD	3492	PRCT_no2-Tx18_D_then_T200	N	Kept components	PRCT
Drug	D_then_T200_RCT	PRCT_no2	Cell_line.Tx18_D_then_T200	Plate.99	CKS1B	0.85	0.0781120991061225	pearson	1	Ttest_pvalue	Coefficient_of_eigenassay	SVD_pCMs_only2CTb	NoPrepr	SVD	6497	PRCT_no2-Tx18_D_then_T200	N	Kept components	PRCT
Drug	D_then_T200_RCT	PRCT_no2	Cell_line.Tx18_D_then_T200	Plate.99	CKS2	0.85	0.201367253667632	pearson	1	Ttest_pvalue	Coefficient_of_eigenassay	SVD_pCMs_only2CTb	NoPrepr	SVD	1338	PRCT_no2-Tx18_D_then_T200	N	Kept components	PRCT
Drug	D_then_T200_RCT	PRCT_no2	Cell_line.Tx18_D_then_T200	Plate.99	CLASP1	0.85	0.0381486859555695	pearson	1	Ttest_pvalue	Coefficient_of_eigenassay	SVD_pCMs_only2CTb	NoPrepr	SVD	10090	PRCT_no2-Tx18_D_then_T200	N	Kept components	PRCT
Drug	D_then_T200_RCT	PRCT_no2	Cell_line.Tx18_D_then_T200	Plate.99	CLASP2	0.85	-0.0347323619767893	pearson	1	Ttest_pvalue	Coefficient_of_eigenassay	SVD_pCMs_only2CTb	NoPrepr	SVD	10475	PRCT_no2-Tx18_D_then_T200	N	Kept components	PRCT
Drug	D_then_T200_RCT	PRCT_no2	Cell_line.Tx18_D_then_T200	Plate.99	CLASRP	0.85	0.0121976412679562	pearson	1	Ttest_pvalue	Coefficient_of_eigenassay	SVD_pCMs_only2CTb	NoPrepr	SVD	13183	PRCT_no2-Tx18_D_then_T200	N	Kept components	PRCT
Drug	D_then_T200_RCT	PRCT_no2	Cell_line.Tx18_D_then_T200	Plate.99	CLBA1	0.85	-0.192237854509558	pearson	1	Ttest_pvalue	Coefficient_of_eigenassay	SVD_pCMs_only2CTb	NoPrepr	SVD	1542	PRCT_no2-Tx18_D_then_T200	N	Kept components	PRCT
Drug	D_then_T200_RCT	PRCT_no2	Cell_line.Tx18_D_then_T200	Plate.99	CLCC1	0.85	-0.00488627436284461	pearson	1	Ttest_pvalue	Coefficient_of_eigenassay	SVD_pCMs_only2CTb	NoPrepr	SVD	14255	PRCT_no2-Tx18_D_then_T200	N	Kept components	PRCT
Drug	D_then_T200_RCT	PRCT_no2	Cell_line.Tx18_D_then_T200	Plate.99	CLCF1	0.85	0.014004991415945	pearson	1	Ttest_pvalue	Coefficient_of_eigenassay	SVD_pCMs_only2CTb	NoPrepr	SVD	12937	PRCT_no2-Tx18_D_then_T200	N	Kept components	PRCT
Drug	D_then_T200_RCT	PRCT_no2	Cell_line.Tx18_D_then_T200	Plate.99	CLCN2	0.85	-0.255300368811439	pearson	1	Ttest_pvalue	Coefficient_of_eigenassay	SVD_pCMs_only2CTb	NoPrepr	SVD	690	PRCT_no2-Tx18_D_then_T200	N	Kept components	PRCT
Drug	D_then_T200_RCT	PRCT_no2	Cell_line.Tx18_D_then_T200	Plate.99	CLCN3	0.85	-0.0783080206933496	pearson	1	Ttest_pvalue	Coefficient_of_eigenassay	SVD_pCMs_only2CTb	NoPrepr	SVD	6482	PRCT_no2-Tx18_D_then_T200	N	Kept components	PRCT
Drug	D_then_T200_RCT	PRCT_no2	Cell_line.Tx18_D_then_T200	Plate.99	CLCN4	0.85	-0.176185267632535	pearson	1	Ttest_pvalue	Coefficient_of_eigenassay	SVD_pCMs_only2CTb	NoPrepr	SVD	1890	PRCT_no2-Tx18_D_then_T200	N	Kept components	PRCT
Drug	D_then_T200_RCT	PRCT_no2	Cell_line.Tx18_D_then_T200	Plate.99	CLCN5	0.85	0.152610876839995	pearson	1	Ttest_pvalue	Coefficient_of_eigenassay	SVD_pCMs_only2CTb	NoPrepr	SVD	2566	PRCT_no2-Tx18_D_then_T200	N	Kept components	PRCT
Drug	D_then_T200_RCT	PRCT_no2	Cell_line.Tx18_D_then_T200	Plate.99	CLCN6	0.85	0.0698456215844952	pearson	1	Ttest_pvalue	Coefficient_of_eigenassay	SVD_pCMs_only2CTb	NoPrepr	SVD	7193	PRCT_no2-Tx18_D_then_T200	N	Kept components	PRCT
Drug	D_then_T200_RCT	PRCT_no2	Cell_line.Tx18_D_then_T200	Plate.99	CLCN7	0.85	0.122379395047298	pearson	1	Ttest_pvalue	Coefficient_of_eigenassay	SVD_pCMs_only2CTb	NoPrepr	SVD	3770	PRCT_no2-Tx18_D_then_T200	N	Kept components	PRCT
Drug	D_then_T200_RCT	PRCT_no2	Cell_line.Tx18_D_then_T200	Plate.99	CLCNKA	0.85	0.218679586303446	pearson	1	Ttest_pvalue	Coefficient_of_eigenassay	SVD_pCMs_only2CTb	NoPrepr	SVD	1068	PRCT_no2-Tx18_D_then_T200	N	Kept components	PRCT
Drug	D_then_T200_RCT	PRCT_no2	Cell_line.Tx18_D_then_T200	Plate.99	CLCNKB	0.85	0.184135944130613	pearson	1	Ttest_pvalue	Coefficient_of_eigenassay	SVD_pCMs_only2CTb	NoPrepr	SVD	1707	PRCT_no2-Tx18_D_then_T200	N	Kept components	PRCT
Drug	D_then_T200_RCT	PRCT_no2	Cell_line.Tx18_D_then_T200	Plate.99	CLDN1	0.85	-0.00190673869124827	pearson	1	Ttest_pvalue	Coefficient_of_eigenassay	SVD_pCMs_only2CTb	NoPrepr	SVD	14813	PRCT_no2-Tx18_D_then_T200	N	Kept components	PRCT
Drug	D_then_T200_RCT	PRCT_no2	Cell_line.Tx18_D_then_T200	Plate.99	CLDN10	0.85	0.0013544831048048	pearson	1	Ttest_pvalue	Coefficient_of_eigenassay	SVD_pCMs_only2CTb	NoPrepr	SVD	14935	PRCT_no2-Tx18_D_then_T200	N	Kept components	PRCT
Drug	D_then_T200_RCT	PRCT_no2	Cell_line.Tx18_D_then_T200	Plate.99	CLDN11	0.85	0.0473376611385809	pearson	1	Ttest_pvalue	Coefficient_of_eigenassay	SVD_pCMs_only2CTb	NoPrepr	SVD	9185	PRCT_no2-Tx18_D_then_T200	N	Kept components	PRCT
Drug	D_then_T200_RCT	PRCT_no2	Cell_line.Tx18_D_then_T200	Plate.99	CLDN12	0.85	-0.0682667124724352	pearson	1	Ttest_pvalue	Coefficient_of_eigenassay	SVD_pCMs_only2CTb	NoPrepr	SVD	7326	PRCT_no2-Tx18_D_then_T200	N	Kept components	PRCT
Drug	D_then_T200_RCT	PRCT_no2	Cell_line.Tx18_D_then_T200	Plate.99	CLDN15	0.85	0.102563990680447	pearson	1	Ttest_pvalue	Coefficient_of_eigenassay	SVD_pCMs_only2CTb	NoPrepr	SVD	4852	PRCT_no2-Tx18_D_then_T200	N	Kept components	PRCT
Drug	D_then_T200_RCT	PRCT_no2	Cell_line.Tx18_D_then_T200	Plate.99	CLDN18	0.85	0.171063498547613	pearson	1	Ttest_pvalue	Coefficient_of_eigenassay	SVD_pCMs_only2CTb	NoPrepr	SVD	2023	PRCT_no2-Tx18_D_then_T200	N	Kept components	PRCT
Drug	D_then_T200_RCT	PRCT_no2	Cell_line.Tx18_D_then_T200	Plate.99	CLDN19	0.85	-0.00193428958456959	pearson	1	Ttest_pvalue	Coefficient_of_eigenassay	SVD_pCMs_only2CTb	NoPrepr	SVD	14805	PRCT_no2-Tx18_D_then_T200	N	Kept components	PRCT
Drug	D_then_T200_RCT	PRCT_no2	Cell_line.Tx18_D_then_T200	Plate.99	CLDN2	0.85	0.00346534909625886	pearson	1	Ttest_pvalue	Coefficient_of_eigenassay	SVD_pCMs_only2CTb	NoPrepr	SVD	14499	PRCT_no2-Tx18_D_then_T200	N	Kept components	PRCT
Drug	D_then_T200_RCT	PRCT_no2	Cell_line.Tx18_D_then_T200	Plate.99	CLDN20	0.85	0.00218839033551009	pearson	1	Ttest_pvalue	Coefficient_of_eigenassay	SVD_pCMs_only2CTb	NoPrepr	SVD	14751	PRCT_no2-Tx18_D_then_T200	N	Kept components	PRCT
Drug	D_then_T200_RCT	PRCT_no2	Cell_line.Tx18_D_then_T200	Plate.99	CLDN23	0.85	0.00555354020028572	pearson	1	Ttest_pvalue	Coefficient_of_eigenassay	SVD_pCMs_only2CTb	NoPrepr	SVD	14137	PRCT_no2-Tx18_D_then_T200	N	Kept components	PRCT
Drug	D_then_T200_RCT	PRCT_no2	Cell_line.Tx18_D_then_T200	Plate.99	CLDN3	0.85	0.143785319379256	pearson	1	Ttest_pvalue	Coefficient_of_eigenassay	SVD_pCMs_only2CTb	NoPrepr	SVD	2890	PRCT_no2-Tx18_D_then_T200	N	Kept components	PRCT
Drug	D_then_T200_RCT	PRCT_no2	Cell_line.Tx18_D_then_T200	Plate.99	CLDN4	0.85	0.0867210386929507	pearson	1	Ttest_pvalue	Coefficient_of_eigenassay	SVD_pCMs_only2CTb	NoPrepr	SVD	5917	PRCT_no2-Tx18_D_then_T200	N	Kept components	PRCT
Drug	D_then_T200_RCT	PRCT_no2	Cell_line.Tx18_D_then_T200	Plate.99	CLDN5	0.85	-0.0396011151810748	pearson	1	Ttest_pvalue	Coefficient_of_eigenassay	SVD_pCMs_only2CTb	NoPrepr	SVD	9945	PRCT_no2-Tx18_D_then_T200	N	Kept components	PRCT
Drug	D_then_T200_RCT	PRCT_no2	Cell_line.Tx18_D_then_T200	Plate.99	CLDN6	0.85	-0.00514855755164308	pearson	1	Ttest_pvalue	Coefficient_of_eigenassay	SVD_pCMs_only2CTb	NoPrepr	SVD	14211	PRCT_no2-Tx18_D_then_T200	N	Kept components	PRCT
Drug	D_then_T200_RCT	PRCT_no2	Cell_line.Tx18_D_then_T200	Plate.99	CLDN9	0.85	0.108157337512579	pearson	1	Ttest_pvalue	Coefficient_of_eigenassay	SVD_pCMs_only2CTb	NoPrepr	SVD	4524	PRCT_no2-Tx18_D_then_T200	N	Kept components	PRCT
Drug	D_then_T200_RCT	PRCT_no2	Cell_line.Tx18_D_then_T200	Plate.99	CLDND1	0.85	-0.0153744170124856	pearson	1	Ttest_pvalue	Coefficient_of_eigenassay	SVD_pCMs_only2CTb	NoPrepr	SVD	12747	PRCT_no2-Tx18_D_then_T200	N	Kept components	PRCT
Drug	D_then_T200_RCT	PRCT_no2	Cell_line.Tx18_D_then_T200	Plate.99	CLDND2	0.85	0.048457189772559	pearson	1	Ttest_pvalue	Coefficient_of_eigenassay	SVD_pCMs_only2CTb	NoPrepr	SVD	9061	PRCT_no2-Tx18_D_then_T200	N	Kept components	PRCT
Drug	D_then_T200_RCT	PRCT_no2	Cell_line.Tx18_D_then_T200	Plate.99	CLEC11A	0.85	0.0644447989844076	pearson	1	Ttest_pvalue	Coefficient_of_eigenassay	SVD_pCMs_only2CTb	NoPrepr	SVD	7668	PRCT_no2-Tx18_D_then_T200	N	Kept components	PRCT
Drug	D_then_T200_RCT	PRCT_no2	Cell_line.Tx18_D_then_T200	Plate.99	CLEC16A	0.85	-0.105068420372737	pearson	1	Ttest_pvalue	Coefficient_of_eigenassay	SVD_pCMs_only2CTb	NoPrepr	SVD	4709	PRCT_no2-Tx18_D_then_T200	N	Kept components	PRCT
Drug	D_then_T200_RCT	PRCT_no2	Cell_line.Tx18_D_then_T200	Plate.99	CLEC18B	0.85	0.0944184848114662	pearson	1	Ttest_pvalue	Coefficient_of_eigenassay	SVD_pCMs_only2CTb	NoPrepr	SVD	5377	PRCT_no2-Tx18_D_then_T200	N	Kept components	PRCT
Drug	D_then_T200_RCT	PRCT_no2	Cell_line.Tx18_D_then_T200	Plate.99	CLEC19A	0.85	0.000217597352235656	pearson	1	Ttest_pvalue	Coefficient_of_eigenassay	SVD_pCMs_only2CTb	NoPrepr	SVD	15207	PRCT_no2-Tx18_D_then_T200	N	Kept components	PRCT
Drug	D_then_T200_RCT	PRCT_no2	Cell_line.Tx18_D_then_T200	Plate.99	CLEC1A	0.85	7.38708356534937e-05	pearson	1	Ttest_pvalue	Coefficient_of_eigenassay	SVD_pCMs_only2CTb	NoPrepr	SVD	15265	PRCT_no2-Tx18_D_then_T200	N	Kept components	PRCT
Drug	D_then_T200_RCT	PRCT_no2	Cell_line.Tx18_D_then_T200	Plate.99	CLEC20A	0.85	-0.00311933326167385	pearson	1	Ttest_pvalue	Coefficient_of_eigenassay	SVD_pCMs_only2CTb	NoPrepr	SVD	14568	PRCT_no2-Tx18_D_then_T200	N	Kept components	PRCT
Drug	D_then_T200_RCT	PRCT_no2	Cell_line.Tx18_D_then_T200	Plate.99	CLEC2A	0.85	-0.0863535780885349	pearson	1	Ttest_pvalue	Coefficient_of_eigenassay	SVD_pCMs_only2CTb	NoPrepr	SVD	5941	PRCT_no2-Tx18_D_then_T200	N	Kept components	PRCT
Drug	D_then_T200_RCT	PRCT_no2	Cell_line.Tx18_D_then_T200	Plate.99	CLEC2B	0.85	-0.000896869975283884	pearson	1	Ttest_pvalue	Coefficient_of_eigenassay	SVD_pCMs_only2CTb	NoPrepr	SVD	15025	PRCT_no2-Tx18_D_then_T200	N	Kept components	PRCT
Drug	D_then_T200_RCT	PRCT_no2	Cell_line.Tx18_D_then_T200	Plate.99	CLEC2D	0.85	-0.080044709659087	pearson	1	Ttest_pvalue	Coefficient_of_eigenassay	SVD_pCMs_only2CTb	NoPrepr	SVD	6361	PRCT_no2-Tx18_D_then_T200	N	Kept components	PRCT
Drug	D_then_T200_RCT	PRCT_no2	Cell_line.Tx18_D_then_T200	Plate.99	CLEC2L	0.85	8.0608191354093e-05	pearson	1	Ttest_pvalue	Coefficient_of_eigenassay	SVD_pCMs_only2CTb	NoPrepr	SVD	15262	PRCT_no2-Tx18_D_then_T200	N	Kept components	PRCT
Drug	D_then_T200_RCT	PRCT_no2	Cell_line.Tx18_D_then_T200	Plate.99	CLEC3A	0.85	0.00379299674011124	pearson	1	Ttest_pvalue	Coefficient_of_eigenassay	SVD_pCMs_only2CTb	NoPrepr	SVD	14434	PRCT_no2-Tx18_D_then_T200	N	Kept components	PRCT
Drug	D_then_T200_RCT	PRCT_no2	Cell_line.Tx18_D_then_T200	Plate.99	CLEC3B	0.85	0.00234981489203656	pearson	1	Ttest_pvalue	Coefficient_of_eigenassay	SVD_pCMs_only2CTb	NoPrepr	SVD	14721	PRCT_no2-Tx18_D_then_T200	N	Kept components	PRCT
Drug	D_then_T200_RCT	PRCT_no2	Cell_line.Tx18_D_then_T200	Plate.99	CLEC4A	0.85	0.123221445913104	pearson	1	Ttest_pvalue	Coefficient_of_eigenassay	SVD_pCMs_only2CTb	NoPrepr	SVD	3726	PRCT_no2-Tx18_D_then_T200	N	Kept components	PRCT
Drug	D_then_T200_RCT	PRCT_no2	Cell_line.Tx18_D_then_T200	Plate.99	CLEC4E	0.85	-0.0271832288288395	pearson	1	Ttest_pvalue	Coefficient_of_eigenassay	SVD_pCMs_only2CTb	NoPrepr	SVD	11319	PRCT_no2-Tx18_D_then_T200	N	Kept components	PRCT
Drug	D_then_T200_RCT	PRCT_no2	Cell_line.Tx18_D_then_T200	Plate.99	CLGN	0.85	-0.296341292806201	pearson	1	Ttest_pvalue	Coefficient_of_eigenassay	SVD_pCMs_only2CTb	NoPrepr	SVD	420	PRCT_no2-Tx18_D_then_T200	N	Kept components	PRCT
Drug	D_then_T200_RCT	PRCT_no2	Cell_line.Tx18_D_then_T200	Plate.99	CLHC1	0.85	-0.091693051748062	pearson	1	Ttest_pvalue	Coefficient_of_eigenassay	SVD_pCMs_only2CTb	NoPrepr	SVD	5562	PRCT_no2-Tx18_D_then_T200	N	Kept components	PRCT
Drug	D_then_T200_RCT	PRCT_no2	Cell_line.Tx18_D_then_T200	Plate.99	CLIC2	0.85	0.000166373277865555	pearson	1	Ttest_pvalue	Coefficient_of_eigenassay	SVD_pCMs_only2CTb	NoPrepr	SVD	15224	PRCT_no2-Tx18_D_then_T200	N	Kept components	PRCT
Drug	D_then_T200_RCT	PRCT_no2	Cell_line.Tx18_D_then_T200	Plate.99	CLIC3	0.85	0.000660803334951735	pearson	1	Ttest_pvalue	Coefficient_of_eigenassay	SVD_pCMs_only2CTb	NoPrepr	SVD	15085	PRCT_no2-Tx18_D_then_T200	N	Kept components	PRCT
Drug	D_then_T200_RCT	PRCT_no2	Cell_line.Tx18_D_then_T200	Plate.99	CLIC4	0.85	-0.224690683248965	pearson	1	Ttest_pvalue	Coefficient_of_eigenassay	SVD_pCMs_only2CTb	NoPrepr	SVD	996	PRCT_no2-Tx18_D_then_T200	N	Kept components	PRCT
Drug	D_then_T200_RCT	PRCT_no2	Cell_line.Tx18_D_then_T200	Plate.99	CLIC5	0.85	0.0350617243727366	pearson	1	Ttest_pvalue	Coefficient_of_eigenassay	SVD_pCMs_only2CTb	NoPrepr	SVD	10454	PRCT_no2-Tx18_D_then_T200	N	Kept components	PRCT
Drug	D_then_T200_RCT	PRCT_no2	Cell_line.Tx18_D_then_T200	Plate.99	CLIC6	0.85	-0.0032731987606214	pearson	1	Ttest_pvalue	Coefficient_of_eigenassay	SVD_pCMs_only2CTb	NoPrepr	SVD	14531	PRCT_no2-Tx18_D_then_T200	N	Kept components	PRCT
Drug	D_then_T200_RCT	PRCT_no2	Cell_line.Tx18_D_then_T200	Plate.99	CLINT1	0.85	-0.149076808982777	pearson	1	Ttest_pvalue	Coefficient_of_eigenassay	SVD_pCMs_only2CTb	NoPrepr	SVD	2701	PRCT_no2-Tx18_D_then_T200	N	Kept components	PRCT
Drug	D_then_T200_RCT	PRCT_no2	Cell_line.Tx18_D_then_T200	Plate.99	CLIP1	0.85	0.002297390619626	pearson	1	Ttest_pvalue	Coefficient_of_eigenassay	SVD_pCMs_only2CTb	NoPrepr	SVD	14737	PRCT_no2-Tx18_D_then_T200	N	Kept components	PRCT
Drug	D_then_T200_RCT	PRCT_no2	Cell_line.Tx18_D_then_T200	Plate.99	CLIP2	0.85	0.240054485769594	pearson	1	Ttest_pvalue	Coefficient_of_eigenassay	SVD_pCMs_only2CTb	NoPrepr	SVD	820	PRCT_no2-Tx18_D_then_T200	N	Kept components	PRCT
Drug	D_then_T200_RCT	PRCT_no2	Cell_line.Tx18_D_then_T200	Plate.99	CLIP3	0.85	0.166253112792622	pearson	1	Ttest_pvalue	Coefficient_of_eigenassay	SVD_pCMs_only2CTb	NoPrepr	SVD	2160	PRCT_no2-Tx18_D_then_T200	N	Kept components	PRCT
Drug	D_then_T200_RCT	PRCT_no2	Cell_line.Tx18_D_then_T200	Plate.99	CLIP4	0.85	-0.036589822232571	pearson	1	Ttest_pvalue	Coefficient_of_eigenassay	SVD_pCMs_only2CTb	NoPrepr	SVD	10275	PRCT_no2-Tx18_D_then_T200	N	Kept components	PRCT
Drug	D_then_T200_RCT	PRCT_no2	Cell_line.Tx18_D_then_T200	Plate.99	CLK1	0.85	-0.135871067819231	pearson	1	Ttest_pvalue	Coefficient_of_eigenassay	SVD_pCMs_only2CTb	NoPrepr	SVD	3152	PRCT_no2-Tx18_D_then_T200	N	Kept components	PRCT
Drug	D_then_T200_RCT	PRCT_no2	Cell_line.Tx18_D_then_T200	Plate.99	CLK2	0.85	0.00242953151494877	pearson	1	Ttest_pvalue	Coefficient_of_eigenassay	SVD_pCMs_only2CTb	NoPrepr	SVD	14706	PRCT_no2-Tx18_D_then_T200	N	Kept components	PRCT
Drug	D_then_T200_RCT	PRCT_no2	Cell_line.Tx18_D_then_T200	Plate.99	CLK3	0.85	0.0510271245065358	pearson	1	Ttest_pvalue	Coefficient_of_eigenassay	SVD_pCMs_only2CTb	NoPrepr	SVD	8841	PRCT_no2-Tx18_D_then_T200	N	Kept components	PRCT
Drug	D_then_T200_RCT	PRCT_no2	Cell_line.Tx18_D_then_T200	Plate.99	CLK4	0.85	-0.00618372811701222	pearson	1	Ttest_pvalue	Coefficient_of_eigenassay	SVD_pCMs_only2CTb	NoPrepr	SVD	14034	PRCT_no2-Tx18_D_then_T200	N	Kept components	PRCT
Drug	D_then_T200_RCT	PRCT_no2	Cell_line.Tx18_D_then_T200	Plate.99	CLMN	0.85	0.0969847809522091	pearson	1	Ttest_pvalue	Coefficient_of_eigenassay	SVD_pCMs_only2CTb	NoPrepr	SVD	5217	PRCT_no2-Tx18_D_then_T200	N	Kept components	PRCT
Drug	D_then_T200_RCT	PRCT_no2	Cell_line.Tx18_D_then_T200	Plate.99	CLMP	0.85	0.150415182409677	pearson	1	Ttest_pvalue	Coefficient_of_eigenassay	SVD_pCMs_only2CTb	NoPrepr	SVD	2647	PRCT_no2-Tx18_D_then_T200	N	Kept components	PRCT
Drug	D_then_T200_RCT	PRCT_no2	Cell_line.Tx18_D_then_T200	Plate.99	CLN3	0.85	0.098910949048456	pearson	1	Ttest_pvalue	Coefficient_of_eigenassay	SVD_pCMs_only2CTb	NoPrepr	SVD	5075	PRCT_no2-Tx18_D_then_T200	N	Kept components	PRCT
Drug	D_then_T200_RCT	PRCT_no2	Cell_line.Tx18_D_then_T200	Plate.99	CLN5	0.85	0.0179730116909599	pearson	1	Ttest_pvalue	Coefficient_of_eigenassay	SVD_pCMs_only2CTb	NoPrepr	SVD	12436	PRCT_no2-Tx18_D_then_T200	N	Kept components	PRCT
Drug	D_then_T200_RCT	PRCT_no2	Cell_line.Tx18_D_then_T200	Plate.99	CLN6	0.85	0.0133071672242863	pearson	1	Ttest_pvalue	Coefficient_of_eigenassay	SVD_pCMs_only2CTb	NoPrepr	SVD	13016	PRCT_no2-Tx18_D_then_T200	N	Kept components	PRCT
Drug	D_then_T200_RCT	PRCT_no2	Cell_line.Tx18_D_then_T200	Plate.99	CLNS1A	0.85	-0.221088409780253	pearson	1	Ttest_pvalue	Coefficient_of_eigenassay	SVD_pCMs_only2CTb	NoPrepr	SVD	1038	PRCT_no2-Tx18_D_then_T200	N	Kept components	PRCT
Drug	D_then_T200_RCT	PRCT_no2	Cell_line.Tx18_D_then_T200	Plate.99	CLOCK	0.85	0.0352686251469175	pearson	1	Ttest_pvalue	Coefficient_of_eigenassay	SVD_pCMs_only2CTb	NoPrepr	SVD	10428	PRCT_no2-Tx18_D_then_T200	N	Kept components	PRCT
Drug	D_then_T200_RCT	PRCT_no2	Cell_line.Tx18_D_then_T200	Plate.99	CLP1	0.85	0.00263341716643728	pearson	1	Ttest_pvalue	Coefficient_of_eigenassay	SVD_pCMs_only2CTb	NoPrepr	SVD	14666	PRCT_no2-Tx18_D_then_T200	N	Kept components	PRCT
Drug	D_then_T200_RCT	PRCT_no2	Cell_line.Tx18_D_then_T200	Plate.99	CLPB	0.85	0.0794061171549816	pearson	1	Ttest_pvalue	Coefficient_of_eigenassay	SVD_pCMs_only2CTb	NoPrepr	SVD	6410	PRCT_no2-Tx18_D_then_T200	N	Kept components	PRCT
Drug	D_then_T200_RCT	PRCT_no2	Cell_line.Tx18_D_then_T200	Plate.99	CLPP	0.85	0.114000979088308	pearson	1	Ttest_pvalue	Coefficient_of_eigenassay	SVD_pCMs_only2CTb	NoPrepr	SVD	4190	PRCT_no2-Tx18_D_then_T200	N	Kept components	PRCT
Drug	D_then_T200_RCT	PRCT_no2	Cell_line.Tx18_D_then_T200	Plate.99	CLPTM1	0.85	0.00999278081695942	pearson	1	Ttest_pvalue	Coefficient_of_eigenassay	SVD_pCMs_only2CTb	NoPrepr	SVD	13490	PRCT_no2-Tx18_D_then_T200	N	Kept components	PRCT
Drug	D_then_T200_RCT	PRCT_no2	Cell_line.Tx18_D_then_T200	Plate.99	CLPTM1L	0.85	0.0793707724077886	pearson	1	Ttest_pvalue	Coefficient_of_eigenassay	SVD_pCMs_only2CTb	NoPrepr	SVD	6414	PRCT_no2-Tx18_D_then_T200	N	Kept components	PRCT
Drug	D_then_T200_RCT	PRCT_no2	Cell_line.Tx18_D_then_T200	Plate.99	CLPX	0.85	-0.0565445696751091	pearson	1	Ttest_pvalue	Coefficient_of_eigenassay	SVD_pCMs_only2CTb	NoPrepr	SVD	8343	PRCT_no2-Tx18_D_then_T200	N	Kept components	PRCT
Drug	D_then_T200_RCT	PRCT_no2	Cell_line.Tx18_D_then_T200	Plate.99	CLSPN	0.85	-0.0141948383903922	pearson	1	Ttest_pvalue	Coefficient_of_eigenassay	SVD_pCMs_only2CTb	NoPrepr	SVD	12906	PRCT_no2-Tx18_D_then_T200	N	Kept components	PRCT
Drug	D_then_T200_RCT	PRCT_no2	Cell_line.Tx18_D_then_T200	Plate.99	CLSTN1	0.85	0.0585485116510115	pearson	1	Ttest_pvalue	Coefficient_of_eigenassay	SVD_pCMs_only2CTb	NoPrepr	SVD	8164	PRCT_no2-Tx18_D_then_T200	N	Kept components	PRCT
Drug	D_then_T200_RCT	PRCT_no2	Cell_line.Tx18_D_then_T200	Plate.99	CLSTN2	0.85	0.0679330640432878	pearson	1	Ttest_pvalue	Coefficient_of_eigenassay	SVD_pCMs_only2CTb	NoPrepr	SVD	7360	PRCT_no2-Tx18_D_then_T200	N	Kept components	PRCT
Drug	D_then_T200_RCT	PRCT_no2	Cell_line.Tx18_D_then_T200	Plate.99	CLSTN3	0.85	0.0481415379569035	pearson	1	Ttest_pvalue	Coefficient_of_eigenassay	SVD_pCMs_only2CTb	NoPrepr	SVD	9108	PRCT_no2-Tx18_D_then_T200	N	Kept components	PRCT
Drug	D_then_T200_RCT	PRCT_no2	Cell_line.Tx18_D_then_T200	Plate.99	CLTA	0.85	-0.115231762562102	pearson	1	Ttest_pvalue	Coefficient_of_eigenassay	SVD_pCMs_only2CTb	NoPrepr	SVD	4118	PRCT_no2-Tx18_D_then_T200	N	Kept components	PRCT
Drug	D_then_T200_RCT	PRCT_no2	Cell_line.Tx18_D_then_T200	Plate.99	CLTB	0.85	-0.120920763498744	pearson	1	Ttest_pvalue	Coefficient_of_eigenassay	SVD_pCMs_only2CTb	NoPrepr	SVD	3842	PRCT_no2-Tx18_D_then_T200	N	Kept components	PRCT
Drug	D_then_T200_RCT	PRCT_no2	Cell_line.Tx18_D_then_T200	Plate.99	CLTC	0.85	0.0410539472660882	pearson	1	Ttest_pvalue	Coefficient_of_eigenassay	SVD_pCMs_only2CTb	NoPrepr	SVD	9781	PRCT_no2-Tx18_D_then_T200	N	Kept components	PRCT
Drug	D_then_T200_RCT	PRCT_no2	Cell_line.Tx18_D_then_T200	Plate.99	CLTCL1	0.85	0.0383239403046905	pearson	1	Ttest_pvalue	Coefficient_of_eigenassay	SVD_pCMs_only2CTb	NoPrepr	SVD	10069	PRCT_no2-Tx18_D_then_T200	N	Kept components	PRCT
Drug	D_then_T200_RCT	PRCT_no2	Cell_line.Tx18_D_then_T200	Plate.99	CLTRN	0.85	-0.0120151608351822	pearson	1	Ttest_pvalue	Coefficient_of_eigenassay	SVD_pCMs_only2CTb	NoPrepr	SVD	13197	PRCT_no2-Tx18_D_then_T200	N	Kept components	PRCT
Drug	D_then_T200_RCT	PRCT_no2	Cell_line.Tx18_D_then_T200	Plate.99	CLU	0.85	0.218324919300736	pearson	1	Ttest_pvalue	Coefficient_of_eigenassay	SVD_pCMs_only2CTb	NoPrepr	SVD	1073	PRCT_no2-Tx18_D_then_T200	N	Kept components	PRCT
Drug	D_then_T200_RCT	PRCT_no2	Cell_line.Tx18_D_then_T200	Plate.99	CLUAP1	0.85	-0.165588746781779	pearson	1	Ttest_pvalue	Coefficient_of_eigenassay	SVD_pCMs_only2CTb	NoPrepr	SVD	2179	PRCT_no2-Tx18_D_then_T200	N	Kept components	PRCT
Drug	D_then_T200_RCT	PRCT_no2	Cell_line.Tx18_D_then_T200	Plate.99	CLUH	0.85	0.0541351476521903	pearson	1	Ttest_pvalue	Coefficient_of_eigenassay	SVD_pCMs_only2CTb	NoPrepr	SVD	8555	PRCT_no2-Tx18_D_then_T200	N	Kept components	PRCT
Drug	D_then_T200_RCT	PRCT_no2	Cell_line.Tx18_D_then_T200	Plate.99	CLUL1	0.85	-0.0396633932149742	pearson	1	Ttest_pvalue	Coefficient_of_eigenassay	SVD_pCMs_only2CTb	NoPrepr	SVD	9935	PRCT_no2-Tx18_D_then_T200	N	Kept components	PRCT
Drug	D_then_T200_RCT	PRCT_no2	Cell_line.Tx18_D_then_T200	Plate.99	CLVS2	0.85	-0.0254775627284087	pearson	1	Ttest_pvalue	Coefficient_of_eigenassay	SVD_pCMs_only2CTb	NoPrepr	SVD	11523	PRCT_no2-Tx18_D_then_T200	N	Kept components	PRCT
Drug	D_then_T200_RCT	PRCT_no2	Cell_line.Tx18_D_then_T200	Plate.99	CLYBL	0.85	-0.0491529164314232	pearson	1	Ttest_pvalue	Coefficient_of_eigenassay	SVD_pCMs_only2CTb	NoPrepr	SVD	8991	PRCT_no2-Tx18_D_then_T200	N	Kept components	PRCT
Drug	D_then_T200_RCT	PRCT_no2	Cell_line.Tx18_D_then_T200	Plate.99	CMAS	0.85	-0.106218781328245	pearson	1	Ttest_pvalue	Coefficient_of_eigenassay	SVD_pCMs_only2CTb	NoPrepr	SVD	4638	PRCT_no2-Tx18_D_then_T200	N	Kept components	PRCT
Drug	D_then_T200_RCT	PRCT_no2	Cell_line.Tx18_D_then_T200	Plate.99	CMBL	0.85	-0.0846726439777274	pearson	1	Ttest_pvalue	Coefficient_of_eigenassay	SVD_pCMs_only2CTb	NoPrepr	SVD	6054	PRCT_no2-Tx18_D_then_T200	N	Kept components	PRCT
Drug	D_then_T200_RCT	PRCT_no2	Cell_line.Tx18_D_then_T200	Plate.99	CMC1	0.85	-0.074093379470791	pearson	1	Ttest_pvalue	Coefficient_of_eigenassay	SVD_pCMs_only2CTb	NoPrepr	SVD	6832	PRCT_no2-Tx18_D_then_T200	N	Kept components	PRCT
Drug	D_then_T200_RCT	PRCT_no2	Cell_line.Tx18_D_then_T200	Plate.99	CMC2	0.85	-0.168370863516338	pearson	1	Ttest_pvalue	Coefficient_of_eigenassay	SVD_pCMs_only2CTb	NoPrepr	SVD	2097	PRCT_no2-Tx18_D_then_T200	N	Kept components	PRCT
Drug	D_then_T200_RCT	PRCT_no2	Cell_line.Tx18_D_then_T200	Plate.99	CMC4	0.85	0.0771508429844715	pearson	1	Ttest_pvalue	Coefficient_of_eigenassay	SVD_pCMs_only2CTb	NoPrepr	SVD	6582	PRCT_no2-Tx18_D_then_T200	N	Kept components	PRCT
Drug	D_then_T200_RCT	PRCT_no2	Cell_line.Tx18_D_then_T200	Plate.99	CMIP	0.85	0.0921217705287876	pearson	1	Ttest_pvalue	Coefficient_of_eigenassay	SVD_pCMs_only2CTb	NoPrepr	SVD	5532	PRCT_no2-Tx18_D_then_T200	N	Kept components	PRCT
Drug	D_then_T200_RCT	PRCT_no2	Cell_line.Tx18_D_then_T200	Plate.99	CMKLR1	0.85	-0.174230125748281	pearson	1	Ttest_pvalue	Coefficient_of_eigenassay	SVD_pCMs_only2CTb	NoPrepr	SVD	1947	PRCT_no2-Tx18_D_then_T200	N	Kept components	PRCT
Drug	D_then_T200_RCT	PRCT_no2	Cell_line.Tx18_D_then_T200	Plate.99	CMPK1	0.85	-0.080455374341939	pearson	1	Ttest_pvalue	Coefficient_of_eigenassay	SVD_pCMs_only2CTb	NoPrepr	SVD	6333	PRCT_no2-Tx18_D_then_T200	N	Kept components	PRCT
Drug	D_then_T200_RCT	PRCT_no2	Cell_line.Tx18_D_then_T200	Plate.99	CMPK2	0.85	-0.0256183036013819	pearson	1	Ttest_pvalue	Coefficient_of_eigenassay	SVD_pCMs_only2CTb	NoPrepr	SVD	11509	PRCT_no2-Tx18_D_then_T200	N	Kept components	PRCT
Drug	D_then_T200_RCT	PRCT_no2	Cell_line.Tx18_D_then_T200	Plate.99	CMSS1	0.85	-0.278138906701838	pearson	1	Ttest_pvalue	Coefficient_of_eigenassay	SVD_pCMs_only2CTb	NoPrepr	SVD	523	PRCT_no2-Tx18_D_then_T200	N	Kept components	PRCT
Drug	D_then_T200_RCT	PRCT_no2	Cell_line.Tx18_D_then_T200	Plate.99	CMTM1	0.85	0.00573493445790532	pearson	1	Ttest_pvalue	Coefficient_of_eigenassay	SVD_pCMs_only2CTb	NoPrepr	SVD	14105	PRCT_no2-Tx18_D_then_T200	N	Kept components	PRCT
Drug	D_then_T200_RCT	PRCT_no2	Cell_line.Tx18_D_then_T200	Plate.99	CMTM3	0.85	0.0688172749570094	pearson	1	Ttest_pvalue	Coefficient_of_eigenassay	SVD_pCMs_only2CTb	NoPrepr	SVD	7274	PRCT_no2-Tx18_D_then_T200	N	Kept components	PRCT
Drug	D_then_T200_RCT	PRCT_no2	Cell_line.Tx18_D_then_T200	Plate.99	CMTM4	0.85	0.043799062497453	pearson	1	Ttest_pvalue	Coefficient_of_eigenassay	SVD_pCMs_only2CTb	NoPrepr	SVD	9510	PRCT_no2-Tx18_D_then_T200	N	Kept components	PRCT
Drug	D_then_T200_RCT	PRCT_no2	Cell_line.Tx18_D_then_T200	Plate.99	CMTM5	0.85	-0.031231329048643	pearson	1	Ttest_pvalue	Coefficient_of_eigenassay	SVD_pCMs_only2CTb	NoPrepr	SVD	10873	PRCT_no2-Tx18_D_then_T200	N	Kept components	PRCT
Drug	D_then_T200_RCT	PRCT_no2	Cell_line.Tx18_D_then_T200	Plate.99	CMTM6	0.85	-0.146737227565847	pearson	1	Ttest_pvalue	Coefficient_of_eigenassay	SVD_pCMs_only2CTb	NoPrepr	SVD	2782	PRCT_no2-Tx18_D_then_T200	N	Kept components	PRCT
Drug	D_then_T200_RCT	PRCT_no2	Cell_line.Tx18_D_then_T200	Plate.99	CMTM7	0.85	0.171813742957046	pearson	1	Ttest_pvalue	Coefficient_of_eigenassay	SVD_pCMs_only2CTb	NoPrepr	SVD	2006	PRCT_no2-Tx18_D_then_T200	N	Kept components	PRCT
Drug	D_then_T200_RCT	PRCT_no2	Cell_line.Tx18_D_then_T200	Plate.99	CMTM8	0.85	0.0389968449312056	pearson	1	Ttest_pvalue	Coefficient_of_eigenassay	SVD_pCMs_only2CTb	NoPrepr	SVD	9997	PRCT_no2-Tx18_D_then_T200	N	Kept components	PRCT
Drug	D_then_T200_RCT	PRCT_no2	Cell_line.Tx18_D_then_T200	Plate.99	CMTR1	0.85	0.0339229760304412	pearson	1	Ttest_pvalue	Coefficient_of_eigenassay	SVD_pCMs_only2CTb	NoPrepr	SVD	10576	PRCT_no2-Tx18_D_then_T200	N	Kept components	PRCT
Drug	D_then_T200_RCT	PRCT_no2	Cell_line.Tx18_D_then_T200	Plate.99	CMTR2	0.85	-0.233913847693299	pearson	1	Ttest_pvalue	Coefficient_of_eigenassay	SVD_pCMs_only2CTb	NoPrepr	SVD	880	PRCT_no2-Tx18_D_then_T200	N	Kept components	PRCT
Drug	D_then_T200_RCT	PRCT_no2	Cell_line.Tx18_D_then_T200	Plate.99	CMYA5	0.85	0.00395652589605293	pearson	1	Ttest_pvalue	Coefficient_of_eigenassay	SVD_pCMs_only2CTb	NoPrepr	SVD	14405	PRCT_no2-Tx18_D_then_T200	N	Kept components	PRCT
Drug	D_then_T200_RCT	PRCT_no2	Cell_line.Tx18_D_then_T200	Plate.99	CNBP	0.85	-0.224014401643667	pearson	1	Ttest_pvalue	Coefficient_of_eigenassay	SVD_pCMs_only2CTb	NoPrepr	SVD	1006	PRCT_no2-Tx18_D_then_T200	N	Kept components	PRCT
Drug	D_then_T200_RCT	PRCT_no2	Cell_line.Tx18_D_then_T200	Plate.99	CNDP2	0.85	0.000889096131150919	pearson	1	Ttest_pvalue	Coefficient_of_eigenassay	SVD_pCMs_only2CTb	NoPrepr	SVD	15027	PRCT_no2-Tx18_D_then_T200	N	Kept components	PRCT
Drug	D_then_T200_RCT	PRCT_no2	Cell_line.Tx18_D_then_T200	Plate.99	CNEP1R1	0.85	0.0551181350672989	pearson	1	Ttest_pvalue	Coefficient_of_eigenassay	SVD_pCMs_only2CTb	NoPrepr	SVD	8472	PRCT_no2-Tx18_D_then_T200	N	Kept components	PRCT
Drug	D_then_T200_RCT	PRCT_no2	Cell_line.Tx18_D_then_T200	Plate.99	CNFN	0.85	0.0820306018401246	pearson	1	Ttest_pvalue	Coefficient_of_eigenassay	SVD_pCMs_only2CTb	NoPrepr	SVD	6230	PRCT_no2-Tx18_D_then_T200	N	Kept components	PRCT
Drug	D_then_T200_RCT	PRCT_no2	Cell_line.Tx18_D_then_T200	Plate.99	CNGA1	0.85	0.00669663791274171	pearson	1	Ttest_pvalue	Coefficient_of_eigenassay	SVD_pCMs_only2CTb	NoPrepr	SVD	13971	PRCT_no2-Tx18_D_then_T200	N	Kept components	PRCT
Drug	D_then_T200_RCT	PRCT_no2	Cell_line.Tx18_D_then_T200	Plate.99	CNGA3	0.85	-0.011132566220377	pearson	1	Ttest_pvalue	Coefficient_of_eigenassay	SVD_pCMs_only2CTb	NoPrepr	SVD	13334	PRCT_no2-Tx18_D_then_T200	N	Kept components	PRCT
Drug	D_then_T200_RCT	PRCT_no2	Cell_line.Tx18_D_then_T200	Plate.99	CNGA4	0.85	-8.04286233873396e-05	pearson	1	Ttest_pvalue	Coefficient_of_eigenassay	SVD_pCMs_only2CTb	NoPrepr	SVD	15263	PRCT_no2-Tx18_D_then_T200	N	Kept components	PRCT
Drug	D_then_T200_RCT	PRCT_no2	Cell_line.Tx18_D_then_T200	Plate.99	CNGB1	0.85	-0.00459169839923101	pearson	1	Ttest_pvalue	Coefficient_of_eigenassay	SVD_pCMs_only2CTb	NoPrepr	SVD	14305	PRCT_no2-Tx18_D_then_T200	N	Kept components	PRCT
Drug	D_then_T200_RCT	PRCT_no2	Cell_line.Tx18_D_then_T200	Plate.99	CNIH1	0.85	-0.0821680861828805	pearson	1	Ttest_pvalue	Coefficient_of_eigenassay	SVD_pCMs_only2CTb	NoPrepr	SVD	6217	PRCT_no2-Tx18_D_then_T200	N	Kept components	PRCT
Drug	D_then_T200_RCT	PRCT_no2	Cell_line.Tx18_D_then_T200	Plate.99	CNIH2	0.85	0.267812895004784	pearson	1	Ttest_pvalue	Coefficient_of_eigenassay	SVD_pCMs_only2CTb	NoPrepr	SVD	584	PRCT_no2-Tx18_D_then_T200	N	Kept components	PRCT
Drug	D_then_T200_RCT	PRCT_no2	Cell_line.Tx18_D_then_T200	Plate.99	CNIH3	0.85	0.0200574962636989	pearson	1	Ttest_pvalue	Coefficient_of_eigenassay	SVD_pCMs_only2CTb	NoPrepr	SVD	12166	PRCT_no2-Tx18_D_then_T200	N	Kept components	PRCT
Drug	D_then_T200_RCT	PRCT_no2	Cell_line.Tx18_D_then_T200	Plate.99	CNIH4	0.85	0.125584533364197	pearson	1	Ttest_pvalue	Coefficient_of_eigenassay	SVD_pCMs_only2CTb	NoPrepr	SVD	3611	PRCT_no2-Tx18_D_then_T200	N	Kept components	PRCT
Drug	D_then_T200_RCT	PRCT_no2	Cell_line.Tx18_D_then_T200	Plate.99	CNKSR1	0.85	0.0294242468713384	pearson	1	Ttest_pvalue	Coefficient_of_eigenassay	SVD_pCMs_only2CTb	NoPrepr	SVD	11069	PRCT_no2-Tx18_D_then_T200	N	Kept components	PRCT
Drug	D_then_T200_RCT	PRCT_no2	Cell_line.Tx18_D_then_T200	Plate.99	CNKSR2	0.85	-0.0221690685734426	pearson	1	Ttest_pvalue	Coefficient_of_eigenassay	SVD_pCMs_only2CTb	NoPrepr	SVD	11924	PRCT_no2-Tx18_D_then_T200	N	Kept components	PRCT
Drug	D_then_T200_RCT	PRCT_no2	Cell_line.Tx18_D_then_T200	Plate.99	CNKSR3	0.85	-0.0175050662171041	pearson	1	Ttest_pvalue	Coefficient_of_eigenassay	SVD_pCMs_only2CTb	NoPrepr	SVD	12487	PRCT_no2-Tx18_D_then_T200	N	Kept components	PRCT
Drug	D_then_T200_RCT	PRCT_no2	Cell_line.Tx18_D_then_T200	Plate.99	CNMD	0.85	0.00567647650979748	pearson	1	Ttest_pvalue	Coefficient_of_eigenassay	SVD_pCMs_only2CTb	NoPrepr	SVD	14113	PRCT_no2-Tx18_D_then_T200	N	Kept components	PRCT
Drug	D_then_T200_RCT	PRCT_no2	Cell_line.Tx18_D_then_T200	Plate.99	CNN1	0.85	-0.106924566528962	pearson	1	Ttest_pvalue	Coefficient_of_eigenassay	SVD_pCMs_only2CTb	NoPrepr	SVD	4595	PRCT_no2-Tx18_D_then_T200	N	Kept components	PRCT
Drug	D_then_T200_RCT	PRCT_no2	Cell_line.Tx18_D_then_T200	Plate.99	CNN2	0.85	0.0990476048809761	pearson	1	Ttest_pvalue	Coefficient_of_eigenassay	SVD_pCMs_only2CTb	NoPrepr	SVD	5067	PRCT_no2-Tx18_D_then_T200	N	Kept components	PRCT
Drug	D_then_T200_RCT	PRCT_no2	Cell_line.Tx18_D_then_T200	Plate.99	CNN3	0.85	0.034587839596359	pearson	1	Ttest_pvalue	Coefficient_of_eigenassay	SVD_pCMs_only2CTb	NoPrepr	SVD	10488	PRCT_no2-Tx18_D_then_T200	N	Kept components	PRCT
Drug	D_then_T200_RCT	PRCT_no2	Cell_line.Tx18_D_then_T200	Plate.99	CNNM1	0.85	-0.461830378787122	pearson	1	Ttest_pvalue	Coefficient_of_eigenassay	SVD_pCMs_only2CTb	NoPrepr	SVD	91	PRCT_no2-Tx18_D_then_T200	N	Kept components	PRCT
Drug	D_then_T200_RCT	PRCT_no2	Cell_line.Tx18_D_then_T200	Plate.99	CNNM2	0.85	0.0272496550208584	pearson	1	Ttest_pvalue	Coefficient_of_eigenassay	SVD_pCMs_only2CTb	NoPrepr	SVD	11313	PRCT_no2-Tx18_D_then_T200	N	Kept components	PRCT
Drug	D_then_T200_RCT	PRCT_no2	Cell_line.Tx18_D_then_T200	Plate.99	CNNM3	0.85	-0.0393434470638762	pearson	1	Ttest_pvalue	Coefficient_of_eigenassay	SVD_pCMs_only2CTb	NoPrepr	SVD	9965	PRCT_no2-Tx18_D_then_T200	N	Kept components	PRCT
Drug	D_then_T200_RCT	PRCT_no2	Cell_line.Tx18_D_then_T200	Plate.99	CNNM4	0.85	-0.00993014796016975	pearson	1	Ttest_pvalue	Coefficient_of_eigenassay	SVD_pCMs_only2CTb	NoPrepr	SVD	13500	PRCT_no2-Tx18_D_then_T200	N	Kept components	PRCT
Drug	D_then_T200_RCT	PRCT_no2	Cell_line.Tx18_D_then_T200	Plate.99	CNOT1	0.85	0.0379813685528689	pearson	1	Ttest_pvalue	Coefficient_of_eigenassay	SVD_pCMs_only2CTb	NoPrepr	SVD	10110	PRCT_no2-Tx18_D_then_T200	N	Kept components	PRCT
Drug	D_then_T200_RCT	PRCT_no2	Cell_line.Tx18_D_then_T200	Plate.99	CNOT10	0.85	-0.0713488976578864	pearson	1	Ttest_pvalue	Coefficient_of_eigenassay	SVD_pCMs_only2CTb	NoPrepr	SVD	7069	PRCT_no2-Tx18_D_then_T200	N	Kept components	PRCT
Drug	D_then_T200_RCT	PRCT_no2	Cell_line.Tx18_D_then_T200	Plate.99	CNOT11	0.85	-0.0893470894685551	pearson	1	Ttest_pvalue	Coefficient_of_eigenassay	SVD_pCMs_only2CTb	NoPrepr	SVD	5724	PRCT_no2-Tx18_D_then_T200	N	Kept components	PRCT
Drug	D_then_T200_RCT	PRCT_no2	Cell_line.Tx18_D_then_T200	Plate.99	CNOT2	0.85	-0.143414313655566	pearson	1	Ttest_pvalue	Coefficient_of_eigenassay	SVD_pCMs_only2CTb	NoPrepr	SVD	2904	PRCT_no2-Tx18_D_then_T200	N	Kept components	PRCT
Drug	D_then_T200_RCT	PRCT_no2	Cell_line.Tx18_D_then_T200	Plate.99	CNOT3	0.85	0.15999394751272	pearson	1	Ttest_pvalue	Coefficient_of_eigenassay	SVD_pCMs_only2CTb	NoPrepr	SVD	2335	PRCT_no2-Tx18_D_then_T200	N	Kept components	PRCT
Drug	D_then_T200_RCT	PRCT_no2	Cell_line.Tx18_D_then_T200	Plate.99	CNOT4	0.85	-0.122061299731458	pearson	1	Ttest_pvalue	Coefficient_of_eigenassay	SVD_pCMs_only2CTb	NoPrepr	SVD	3792	PRCT_no2-Tx18_D_then_T200	N	Kept components	PRCT
Drug	D_then_T200_RCT	PRCT_no2	Cell_line.Tx18_D_then_T200	Plate.99	CNOT6	0.85	-0.0260862710317642	pearson	1	Ttest_pvalue	Coefficient_of_eigenassay	SVD_pCMs_only2CTb	NoPrepr	SVD	11456	PRCT_no2-Tx18_D_then_T200	N	Kept components	PRCT
Drug	D_then_T200_RCT	PRCT_no2	Cell_line.Tx18_D_then_T200	Plate.99	CNOT6L	0.85	0.0118645188494907	pearson	1	Ttest_pvalue	Coefficient_of_eigenassay	SVD_pCMs_only2CTb	NoPrepr	SVD	13224	PRCT_no2-Tx18_D_then_T200	N	Kept components	PRCT
Drug	D_then_T200_RCT	PRCT_no2	Cell_line.Tx18_D_then_T200	Plate.99	CNOT7	0.85	-0.263563715802562	pearson	1	Ttest_pvalue	Coefficient_of_eigenassay	SVD_pCMs_only2CTb	NoPrepr	SVD	623	PRCT_no2-Tx18_D_then_T200	N	Kept components	PRCT
Drug	D_then_T200_RCT	PRCT_no2	Cell_line.Tx18_D_then_T200	Plate.99	CNOT8	0.85	0.0318885331372634	pearson	1	Ttest_pvalue	Coefficient_of_eigenassay	SVD_pCMs_only2CTb	NoPrepr	SVD	10802	PRCT_no2-Tx18_D_then_T200	N	Kept components	PRCT
Drug	D_then_T200_RCT	PRCT_no2	Cell_line.Tx18_D_then_T200	Plate.99	CNOT9	0.85	0.0562825816439349	pearson	1	Ttest_pvalue	Coefficient_of_eigenassay	SVD_pCMs_only2CTb	NoPrepr	SVD	8373	PRCT_no2-Tx18_D_then_T200	N	Kept components	PRCT
Drug	D_then_T200_RCT	PRCT_no2	Cell_line.Tx18_D_then_T200	Plate.99	CNP	0.85	-0.0157002876099633	pearson	1	Ttest_pvalue	Coefficient_of_eigenassay	SVD_pCMs_only2CTb	NoPrepr	SVD	12697	PRCT_no2-Tx18_D_then_T200	N	Kept components	PRCT
Drug	D_then_T200_RCT	PRCT_no2	Cell_line.Tx18_D_then_T200	Plate.99	CNPPD1	0.85	0.00677673540023149	pearson	1	Ttest_pvalue	Coefficient_of_eigenassay	SVD_pCMs_only2CTb	NoPrepr	SVD	13961	PRCT_no2-Tx18_D_then_T200	N	Kept components	PRCT
Drug	D_then_T200_RCT	PRCT_no2	Cell_line.Tx18_D_then_T200	Plate.99	CNPY1	0.85	-0.119876548392345	pearson	1	Ttest_pvalue	Coefficient_of_eigenassay	SVD_pCMs_only2CTb	NoPrepr	SVD	3898	PRCT_no2-Tx18_D_then_T200	N	Kept components	PRCT
Drug	D_then_T200_RCT	PRCT_no2	Cell_line.Tx18_D_then_T200	Plate.99	CNPY2	0.85	-0.0635923829216061	pearson	1	Ttest_pvalue	Coefficient_of_eigenassay	SVD_pCMs_only2CTb	NoPrepr	SVD	7734	PRCT_no2-Tx18_D_then_T200	N	Kept components	PRCT
Drug	D_then_T200_RCT	PRCT_no2	Cell_line.Tx18_D_then_T200	Plate.99	CNPY3	0.85	-0.0658684607687165	pearson	1	Ttest_pvalue	Coefficient_of_eigenassay	SVD_pCMs_only2CTb	NoPrepr	SVD	7539	PRCT_no2-Tx18_D_then_T200	N	Kept components	PRCT
Drug	D_then_T200_RCT	PRCT_no2	Cell_line.Tx18_D_then_T200	Plate.99	CNPY4	0.85	0.138522754122129	pearson	1	Ttest_pvalue	Coefficient_of_eigenassay	SVD_pCMs_only2CTb	NoPrepr	SVD	3061	PRCT_no2-Tx18_D_then_T200	N	Kept components	PRCT
Drug	D_then_T200_RCT	PRCT_no2	Cell_line.Tx18_D_then_T200	Plate.99	CNR1	0.85	0.11504866114897	pearson	1	Ttest_pvalue	Coefficient_of_eigenassay	SVD_pCMs_only2CTb	NoPrepr	SVD	4131	PRCT_no2-Tx18_D_then_T200	N	Kept components	PRCT
Drug	D_then_T200_RCT	PRCT_no2	Cell_line.Tx18_D_then_T200	Plate.99	CNRIP1	0.85	0.000953061543826003	pearson	1	Ttest_pvalue	Coefficient_of_eigenassay	SVD_pCMs_only2CTb	NoPrepr	SVD	15008	PRCT_no2-Tx18_D_then_T200	N	Kept components	PRCT
Drug	D_then_T200_RCT	PRCT_no2	Cell_line.Tx18_D_then_T200	Plate.99	CNST	0.85	0.0237382353854193	pearson	1	Ttest_pvalue	Coefficient_of_eigenassay	SVD_pCMs_only2CTb	NoPrepr	SVD	11740	PRCT_no2-Tx18_D_then_T200	N	Kept components	PRCT
Drug	D_then_T200_RCT	PRCT_no2	Cell_line.Tx18_D_then_T200	Plate.99	CNTD1	0.85	0.0317022114969734	pearson	1	Ttest_pvalue	Coefficient_of_eigenassay	SVD_pCMs_only2CTb	NoPrepr	SVD	10820	PRCT_no2-Tx18_D_then_T200	N	Kept components	PRCT
Drug	D_then_T200_RCT	PRCT_no2	Cell_line.Tx18_D_then_T200	Plate.99	CNTD2	0.85	-0.0669205856599823	pearson	1	Ttest_pvalue	Coefficient_of_eigenassay	SVD_pCMs_only2CTb	NoPrepr	SVD	7442	PRCT_no2-Tx18_D_then_T200	N	Kept components	PRCT
Drug	D_then_T200_RCT	PRCT_no2	Cell_line.Tx18_D_then_T200	Plate.99	CNTFR	0.85	0.155111934522997	pearson	1	Ttest_pvalue	Coefficient_of_eigenassay	SVD_pCMs_only2CTb	NoPrepr	SVD	2479	PRCT_no2-Tx18_D_then_T200	N	Kept components	PRCT
Drug	D_then_T200_RCT	PRCT_no2	Cell_line.Tx18_D_then_T200	Plate.99	CNTLN	0.85	0.0363746681080656	pearson	1	Ttest_pvalue	Coefficient_of_eigenassay	SVD_pCMs_only2CTb	NoPrepr	SVD	10303	PRCT_no2-Tx18_D_then_T200	N	Kept components	PRCT
Drug	D_then_T200_RCT	PRCT_no2	Cell_line.Tx18_D_then_T200	Plate.99	CNTN1	0.85	0.413316720700613	pearson	1	Ttest_pvalue	Coefficient_of_eigenassay	SVD_pCMs_only2CTb	NoPrepr	SVD	136	PRCT_no2-Tx18_D_then_T200	N	Kept components	PRCT
Drug	D_then_T200_RCT	PRCT_no2	Cell_line.Tx18_D_then_T200	Plate.99	CNTN2	0.85	0.00990633285603381	pearson	1	Ttest_pvalue	Coefficient_of_eigenassay	SVD_pCMs_only2CTb	NoPrepr	SVD	13506	PRCT_no2-Tx18_D_then_T200	N	Kept components	PRCT
Drug	D_then_T200_RCT	PRCT_no2	Cell_line.Tx18_D_then_T200	Plate.99	CNTN3	0.85	0.0314394629715912	pearson	1	Ttest_pvalue	Coefficient_of_eigenassay	SVD_pCMs_only2CTb	NoPrepr	SVD	10846	PRCT_no2-Tx18_D_then_T200	N	Kept components	PRCT
Drug	D_then_T200_RCT	PRCT_no2	Cell_line.Tx18_D_then_T200	Plate.99	CNTN4	0.85	0.00654403035401192	pearson	1	Ttest_pvalue	Coefficient_of_eigenassay	SVD_pCMs_only2CTb	NoPrepr	SVD	13988	PRCT_no2-Tx18_D_then_T200	N	Kept components	PRCT
Drug	D_then_T200_RCT	PRCT_no2	Cell_line.Tx18_D_then_T200	Plate.99	CNTN5	0.85	0.201415598234849	pearson	1	Ttest_pvalue	Coefficient_of_eigenassay	SVD_pCMs_only2CTb	NoPrepr	SVD	1334	PRCT_no2-Tx18_D_then_T200	N	Kept components	PRCT
Drug	D_then_T200_RCT	PRCT_no2	Cell_line.Tx18_D_then_T200	Plate.99	CNTN6	0.85	0.00331701377860093	pearson	1	Ttest_pvalue	Coefficient_of_eigenassay	SVD_pCMs_only2CTb	NoPrepr	SVD	14523	PRCT_no2-Tx18_D_then_T200	N	Kept components	PRCT
Drug	D_then_T200_RCT	PRCT_no2	Cell_line.Tx18_D_then_T200	Plate.99	CNTNAP1	0.85	0.133101771427031	pearson	1	Ttest_pvalue	Coefficient_of_eigenassay	SVD_pCMs_only2CTb	NoPrepr	SVD	3275	PRCT_no2-Tx18_D_then_T200	N	Kept components	PRCT
Drug	D_then_T200_RCT	PRCT_no2	Cell_line.Tx18_D_then_T200	Plate.99	CNTNAP2	0.85	0.139329195616778	pearson	1	Ttest_pvalue	Coefficient_of_eigenassay	SVD_pCMs_only2CTb	NoPrepr	SVD	3038	PRCT_no2-Tx18_D_then_T200	N	Kept components	PRCT
Drug	D_then_T200_RCT	PRCT_no2	Cell_line.Tx18_D_then_T200	Plate.99	CNTNAP3	0.85	0.128978981585762	pearson	1	Ttest_pvalue	Coefficient_of_eigenassay	SVD_pCMs_only2CTb	NoPrepr	SVD	3450	PRCT_no2-Tx18_D_then_T200	N	Kept components	PRCT
Drug	D_then_T200_RCT	PRCT_no2	Cell_line.Tx18_D_then_T200	Plate.99	CNTNAP3B	0.85	0.108681832268137	pearson	1	Ttest_pvalue	Coefficient_of_eigenassay	SVD_pCMs_only2CTb	NoPrepr	SVD	4493	PRCT_no2-Tx18_D_then_T200	N	Kept components	PRCT
Drug	D_then_T200_RCT	PRCT_no2	Cell_line.Tx18_D_then_T200	Plate.99	CNTNAP4	0.85	-0.0198984878668301	pearson	1	Ttest_pvalue	Coefficient_of_eigenassay	SVD_pCMs_only2CTb	NoPrepr	SVD	12181	PRCT_no2-Tx18_D_then_T200	N	Kept components	PRCT
Drug	D_then_T200_RCT	PRCT_no2	Cell_line.Tx18_D_then_T200	Plate.99	CNTNAP5	0.85	-0.0158520235177604	pearson	1	Ttest_pvalue	Coefficient_of_eigenassay	SVD_pCMs_only2CTb	NoPrepr	SVD	12676	PRCT_no2-Tx18_D_then_T200	N	Kept components	PRCT
Drug	D_then_T200_RCT	PRCT_no2	Cell_line.Tx18_D_then_T200	Plate.99	CNTRL	0.85	-0.424194940804092	pearson	1	Ttest_pvalue	Coefficient_of_eigenassay	SVD_pCMs_only2CTb	NoPrepr	SVD	124	PRCT_no2-Tx18_D_then_T200	N	Kept components	PRCT
Drug	D_then_T200_RCT	PRCT_no2	Cell_line.Tx18_D_then_T200	Plate.99	CNTROB	0.85	0.165096431432926	pearson	1	Ttest_pvalue	Coefficient_of_eigenassay	SVD_pCMs_only2CTb	NoPrepr	SVD	2194	PRCT_no2-Tx18_D_then_T200	N	Kept components	PRCT
Drug	D_then_T200_RCT	PRCT_no2	Cell_line.Tx18_D_then_T200	Plate.99	COA1	0.85	-0.0179014115751296	pearson	1	Ttest_pvalue	Coefficient_of_eigenassay	SVD_pCMs_only2CTb	NoPrepr	SVD	12441	PRCT_no2-Tx18_D_then_T200	N	Kept components	PRCT
Drug	D_then_T200_RCT	PRCT_no2	Cell_line.Tx18_D_then_T200	Plate.99	COA3	0.85	0.0038307905695214	pearson	1	Ttest_pvalue	Coefficient_of_eigenassay	SVD_pCMs_only2CTb	NoPrepr	SVD	14427	PRCT_no2-Tx18_D_then_T200	N	Kept components	PRCT
Drug	D_then_T200_RCT	PRCT_no2	Cell_line.Tx18_D_then_T200	Plate.99	COA4	0.85	-0.205595941005831	pearson	1	Ttest_pvalue	Coefficient_of_eigenassay	SVD_pCMs_only2CTb	NoPrepr	SVD	1270	PRCT_no2-Tx18_D_then_T200	N	Kept components	PRCT
Drug	D_then_T200_RCT	PRCT_no2	Cell_line.Tx18_D_then_T200	Plate.99	COA5	0.85	-0.0471809506124799	pearson	1	Ttest_pvalue	Coefficient_of_eigenassay	SVD_pCMs_only2CTb	NoPrepr	SVD	9204	PRCT_no2-Tx18_D_then_T200	N	Kept components	PRCT
Drug	D_then_T200_RCT	PRCT_no2	Cell_line.Tx18_D_then_T200	Plate.99	COA6	0.85	-0.0487036617560521	pearson	1	Ttest_pvalue	Coefficient_of_eigenassay	SVD_pCMs_only2CTb	NoPrepr	SVD	9044	PRCT_no2-Tx18_D_then_T200	N	Kept components	PRCT
Drug	D_then_T200_RCT	PRCT_no2	Cell_line.Tx18_D_then_T200	Plate.99	COA7	0.85	0.0351427485305894	pearson	1	Ttest_pvalue	Coefficient_of_eigenassay	SVD_pCMs_only2CTb	NoPrepr	SVD	10443	PRCT_no2-Tx18_D_then_T200	N	Kept components	PRCT
Drug	D_then_T200_RCT	PRCT_no2	Cell_line.Tx18_D_then_T200	Plate.99	COASY	0.85	-0.0231683234801223	pearson	1	Ttest_pvalue	Coefficient_of_eigenassay	SVD_pCMs_only2CTb	NoPrepr	SVD	11802	PRCT_no2-Tx18_D_then_T200	N	Kept components	PRCT
Drug	D_then_T200_RCT	PRCT_no2	Cell_line.Tx18_D_then_T200	Plate.99	COBL	0.85	-0.0508779132341085	pearson	1	Ttest_pvalue	Coefficient_of_eigenassay	SVD_pCMs_only2CTb	NoPrepr	SVD	8852	PRCT_no2-Tx18_D_then_T200	N	Kept components	PRCT
Drug	D_then_T200_RCT	PRCT_no2	Cell_line.Tx18_D_then_T200	Plate.99	COBLL1	0.85	0.0321511398247067	pearson	1	Ttest_pvalue	Coefficient_of_eigenassay	SVD_pCMs_only2CTb	NoPrepr	SVD	10774	PRCT_no2-Tx18_D_then_T200	N	Kept components	PRCT
Drug	D_then_T200_RCT	PRCT_no2	Cell_line.Tx18_D_then_T200	Plate.99	COCH	0.85	0.0819115031508218	pearson	1	Ttest_pvalue	Coefficient_of_eigenassay	SVD_pCMs_only2CTb	NoPrepr	SVD	6237	PRCT_no2-Tx18_D_then_T200	N	Kept components	PRCT
Drug	D_then_T200_RCT	PRCT_no2	Cell_line.Tx18_D_then_T200	Plate.99	COG1	0.85	-0.0320227747253379	pearson	1	Ttest_pvalue	Coefficient_of_eigenassay	SVD_pCMs_only2CTb	NoPrepr	SVD	10788	PRCT_no2-Tx18_D_then_T200	N	Kept components	PRCT
Drug	D_then_T200_RCT	PRCT_no2	Cell_line.Tx18_D_then_T200	Plate.99	COG2	0.85	-0.0188652182926239	pearson	1	Ttest_pvalue	Coefficient_of_eigenassay	SVD_pCMs_only2CTb	NoPrepr	SVD	12318	PRCT_no2-Tx18_D_then_T200	N	Kept components	PRCT
Drug	D_then_T200_RCT	PRCT_no2	Cell_line.Tx18_D_then_T200	Plate.99	COG3	0.85	0.00746798877376246	pearson	1	Ttest_pvalue	Coefficient_of_eigenassay	SVD_pCMs_only2CTb	NoPrepr	SVD	13854	PRCT_no2-Tx18_D_then_T200	N	Kept components	PRCT
Drug	D_then_T200_RCT	PRCT_no2	Cell_line.Tx18_D_then_T200	Plate.99	COG4	0.85	-0.00646833201274632	pearson	1	Ttest_pvalue	Coefficient_of_eigenassay	SVD_pCMs_only2CTb	NoPrepr	SVD	13998	PRCT_no2-Tx18_D_then_T200	N	Kept components	PRCT
Drug	D_then_T200_RCT	PRCT_no2	Cell_line.Tx18_D_then_T200	Plate.99	COG5	0.85	-0.120248256005981	pearson	1	Ttest_pvalue	Coefficient_of_eigenassay	SVD_pCMs_only2CTb	NoPrepr	SVD	3880	PRCT_no2-Tx18_D_then_T200	N	Kept components	PRCT
Drug	D_then_T200_RCT	PRCT_no2	Cell_line.Tx18_D_then_T200	Plate.99	COG6	0.85	-0.0616009490646756	pearson	1	Ttest_pvalue	Coefficient_of_eigenassay	SVD_pCMs_only2CTb	NoPrepr	SVD	7904	PRCT_no2-Tx18_D_then_T200	N	Kept components	PRCT
Drug	D_then_T200_RCT	PRCT_no2	Cell_line.Tx18_D_then_T200	Plate.99	COG7	0.85	0.00840169544045721	pearson	1	Ttest_pvalue	Coefficient_of_eigenassay	SVD_pCMs_only2CTb	NoPrepr	SVD	13697	PRCT_no2-Tx18_D_then_T200	N	Kept components	PRCT
Drug	D_then_T200_RCT	PRCT_no2	Cell_line.Tx18_D_then_T200	Plate.99	COG8	0.85	0.112748609494154	pearson	1	Ttest_pvalue	Coefficient_of_eigenassay	SVD_pCMs_only2CTb	NoPrepr	SVD	4261	PRCT_no2-Tx18_D_then_T200	N	Kept components	PRCT
Drug	D_then_T200_RCT	PRCT_no2	Cell_line.Tx18_D_then_T200	Plate.99	COIL	0.85	-0.0335456062162553	pearson	1	Ttest_pvalue	Coefficient_of_eigenassay	SVD_pCMs_only2CTb	NoPrepr	SVD	10620	PRCT_no2-Tx18_D_then_T200	N	Kept components	PRCT
Drug	D_then_T200_RCT	PRCT_no2	Cell_line.Tx18_D_then_T200	Plate.99	COL10A1	0.85	0.197817547589691	pearson	1	Ttest_pvalue	Coefficient_of_eigenassay	SVD_pCMs_only2CTb	NoPrepr	SVD	1414	PRCT_no2-Tx18_D_then_T200	N	Kept components	PRCT
Drug	D_then_T200_RCT	PRCT_no2	Cell_line.Tx18_D_then_T200	Plate.99	COL11A1	0.85	0.950403342130328	pearson	1	Ttest_pvalue	Coefficient_of_eigenassay	SVD_pCMs_only2CTb	NoPrepr	SVD	14	PRCT_no2-Tx18_D_then_T200	N	Kept components	PRCT
Drug	D_then_T200_RCT	PRCT_no2	Cell_line.Tx18_D_then_T200	Plate.99	COL11A2	0.85	-0.0412777444388571	pearson	1	Ttest_pvalue	Coefficient_of_eigenassay	SVD_pCMs_only2CTb	NoPrepr	SVD	9760	PRCT_no2-Tx18_D_then_T200	N	Kept components	PRCT
Drug	D_then_T200_RCT	PRCT_no2	Cell_line.Tx18_D_then_T200	Plate.99	COL12A1	0.85	0.26738013667266	pearson	1	Ttest_pvalue	Coefficient_of_eigenassay	SVD_pCMs_only2CTb	NoPrepr	SVD	588	PRCT_no2-Tx18_D_then_T200	N	Kept components	PRCT
Drug	D_then_T200_RCT	PRCT_no2	Cell_line.Tx18_D_then_T200	Plate.99	COL13A1	0.85	0.117790887073446	pearson	1	Ttest_pvalue	Coefficient_of_eigenassay	SVD_pCMs_only2CTb	NoPrepr	SVD	3998	PRCT_no2-Tx18_D_then_T200	N	Kept components	PRCT
Drug	D_then_T200_RCT	PRCT_no2	Cell_line.Tx18_D_then_T200	Plate.99	COL14A1	0.85	0.057409388745807	pearson	1	Ttest_pvalue	Coefficient_of_eigenassay	SVD_pCMs_only2CTb	NoPrepr	SVD	8263	PRCT_no2-Tx18_D_then_T200	N	Kept components	PRCT
Drug	D_then_T200_RCT	PRCT_no2	Cell_line.Tx18_D_then_T200	Plate.99	COL15A1	0.85	0.179174497241592	pearson	1	Ttest_pvalue	Coefficient_of_eigenassay	SVD_pCMs_only2CTb	NoPrepr	SVD	1812	PRCT_no2-Tx18_D_then_T200	N	Kept components	PRCT
Drug	D_then_T200_RCT	PRCT_no2	Cell_line.Tx18_D_then_T200	Plate.99	COL16A1	0.85	0.1909969901199	pearson	1	Ttest_pvalue	Coefficient_of_eigenassay	SVD_pCMs_only2CTb	NoPrepr	SVD	1561	PRCT_no2-Tx18_D_then_T200	N	Kept components	PRCT
Drug	D_then_T200_RCT	PRCT_no2	Cell_line.Tx18_D_then_T200	Plate.99	COL17A1	0.85	0.023675816023264	pearson	1	Ttest_pvalue	Coefficient_of_eigenassay	SVD_pCMs_only2CTb	NoPrepr	SVD	11746	PRCT_no2-Tx18_D_then_T200	N	Kept components	PRCT
Drug	D_then_T200_RCT	PRCT_no2	Cell_line.Tx18_D_then_T200	Plate.99	COL18A1	0.85	0.100685845186963	pearson	1	Ttest_pvalue	Coefficient_of_eigenassay	SVD_pCMs_only2CTb	NoPrepr	SVD	4962	PRCT_no2-Tx18_D_then_T200	N	Kept components	PRCT
Drug	D_then_T200_RCT	PRCT_no2	Cell_line.Tx18_D_then_T200	Plate.99	COL19A1	0.85	0.0239008764755812	pearson	1	Ttest_pvalue	Coefficient_of_eigenassay	SVD_pCMs_only2CTb	NoPrepr	SVD	11717	PRCT_no2-Tx18_D_then_T200	N	Kept components	PRCT
Drug	D_then_T200_RCT	PRCT_no2	Cell_line.Tx18_D_then_T200	Plate.99	COL1A1	0.85	0.361556426451062	pearson	1	Ttest_pvalue	Coefficient_of_eigenassay	SVD_pCMs_only2CTb	NoPrepr	SVD	220	PRCT_no2-Tx18_D_then_T200	N	Kept components	PRCT
Drug	D_then_T200_RCT	PRCT_no2	Cell_line.Tx18_D_then_T200	Plate.99	COL1A2	0.85	0.35955379182173	pearson	1	Ttest_pvalue	Coefficient_of_eigenassay	SVD_pCMs_only2CTb	NoPrepr	SVD	226	PRCT_no2-Tx18_D_then_T200	N	Kept components	PRCT
Drug	D_then_T200_RCT	PRCT_no2	Cell_line.Tx18_D_then_T200	Plate.99	COL21A1	0.85	-0.0674555640724609	pearson	1	Ttest_pvalue	Coefficient_of_eigenassay	SVD_pCMs_only2CTb	NoPrepr	SVD	7394	PRCT_no2-Tx18_D_then_T200	N	Kept components	PRCT
Drug	D_then_T200_RCT	PRCT_no2	Cell_line.Tx18_D_then_T200	Plate.99	COL22A1	0.85	0.0443170804429535	pearson	1	Ttest_pvalue	Coefficient_of_eigenassay	SVD_pCMs_only2CTb	NoPrepr	SVD	9466	PRCT_no2-Tx18_D_then_T200	N	Kept components	PRCT
Drug	D_then_T200_RCT	PRCT_no2	Cell_line.Tx18_D_then_T200	Plate.99	COL23A1	0.85	0.149981743293796	pearson	1	Ttest_pvalue	Coefficient_of_eigenassay	SVD_pCMs_only2CTb	NoPrepr	SVD	2669	PRCT_no2-Tx18_D_then_T200	N	Kept components	PRCT
Drug	D_then_T200_RCT	PRCT_no2	Cell_line.Tx18_D_then_T200	Plate.99	COL24A1	0.85	0.0121403587335577	pearson	1	Ttest_pvalue	Coefficient_of_eigenassay	SVD_pCMs_only2CTb	NoPrepr	SVD	13185	PRCT_no2-Tx18_D_then_T200	N	Kept components	PRCT
Drug	D_then_T200_RCT	PRCT_no2	Cell_line.Tx18_D_then_T200	Plate.99	COL25A1	0.85	0.189534977689379	pearson	1	Ttest_pvalue	Coefficient_of_eigenassay	SVD_pCMs_only2CTb	NoPrepr	SVD	1593	PRCT_no2-Tx18_D_then_T200	N	Kept components	PRCT
Drug	D_then_T200_RCT	PRCT_no2	Cell_line.Tx18_D_then_T200	Plate.99	COL26A1	0.85	0.477216701928884	pearson	1	Ttest_pvalue	Coefficient_of_eigenassay	SVD_pCMs_only2CTb	NoPrepr	SVD	81	PRCT_no2-Tx18_D_then_T200	N	Kept components	PRCT
Drug	D_then_T200_RCT	PRCT_no2	Cell_line.Tx18_D_then_T200	Plate.99	COL27A1	0.85	-0.0264864681543821	pearson	1	Ttest_pvalue	Coefficient_of_eigenassay	SVD_pCMs_only2CTb	NoPrepr	SVD	11411	PRCT_no2-Tx18_D_then_T200	N	Kept components	PRCT
Drug	D_then_T200_RCT	PRCT_no2	Cell_line.Tx18_D_then_T200	Plate.99	COL28A1	0.85	-0.010446631204858	pearson	1	Ttest_pvalue	Coefficient_of_eigenassay	SVD_pCMs_only2CTb	NoPrepr	SVD	13425	PRCT_no2-Tx18_D_then_T200	N	Kept components	PRCT
Drug	D_then_T200_RCT	PRCT_no2	Cell_line.Tx18_D_then_T200	Plate.99	COL2A1	0.85	0.455679816710739	pearson	1	Ttest_pvalue	Coefficient_of_eigenassay	SVD_pCMs_only2CTb	NoPrepr	SVD	94	PRCT_no2-Tx18_D_then_T200	N	Kept components	PRCT
Drug	D_then_T200_RCT	PRCT_no2	Cell_line.Tx18_D_then_T200	Plate.99	COL3A1	0.85	0.332208436258973	pearson	1	Ttest_pvalue	Coefficient_of_eigenassay	SVD_pCMs_only2CTb	NoPrepr	SVD	303	PRCT_no2-Tx18_D_then_T200	N	Kept components	PRCT
Drug	D_then_T200_RCT	PRCT_no2	Cell_line.Tx18_D_then_T200	Plate.99	COL4A1	0.85	0.122408418220075	pearson	1	Ttest_pvalue	Coefficient_of_eigenassay	SVD_pCMs_only2CTb	NoPrepr	SVD	3767	PRCT_no2-Tx18_D_then_T200	N	Kept components	PRCT
Drug	D_then_T200_RCT	PRCT_no2	Cell_line.Tx18_D_then_T200	Plate.99	COL4A2	0.85	0.066617073002162	pearson	1	Ttest_pvalue	Coefficient_of_eigenassay	SVD_pCMs_only2CTb	NoPrepr	SVD	7468	PRCT_no2-Tx18_D_then_T200	N	Kept components	PRCT
Drug	D_then_T200_RCT	PRCT_no2	Cell_line.Tx18_D_then_T200	Plate.99	COL4A2-AS2	0.85	0.0183450467246469	pearson	1	Ttest_pvalue	Coefficient_of_eigenassay	SVD_pCMs_only2CTb	NoPrepr	SVD	12381	PRCT_no2-Tx18_D_then_T200	N	Kept components	PRCT
Drug	D_then_T200_RCT	PRCT_no2	Cell_line.Tx18_D_then_T200	Plate.99	COL4A3	0.85	-0.116776132584384	pearson	1	Ttest_pvalue	Coefficient_of_eigenassay	SVD_pCMs_only2CTb	NoPrepr	SVD	4039	PRCT_no2-Tx18_D_then_T200	N	Kept components	PRCT
Drug	D_then_T200_RCT	PRCT_no2	Cell_line.Tx18_D_then_T200	Plate.99	COL4A3BP	0.85	-0.00170567296057584	pearson	1	Ttest_pvalue	Coefficient_of_eigenassay	SVD_pCMs_only2CTb	NoPrepr	SVD	14860	PRCT_no2-Tx18_D_then_T200	N	Kept components	PRCT
Drug	D_then_T200_RCT	PRCT_no2	Cell_line.Tx18_D_then_T200	Plate.99	COL4A4	0.85	-0.0988601038453606	pearson	1	Ttest_pvalue	Coefficient_of_eigenassay	SVD_pCMs_only2CTb	NoPrepr	SVD	5079	PRCT_no2-Tx18_D_then_T200	N	Kept components	PRCT
Drug	D_then_T200_RCT	PRCT_no2	Cell_line.Tx18_D_then_T200	Plate.99	COL4A5	0.85	0.15641272728594	pearson	1	Ttest_pvalue	Coefficient_of_eigenassay	SVD_pCMs_only2CTb	NoPrepr	SVD	2444	PRCT_no2-Tx18_D_then_T200	N	Kept components	PRCT
Drug	D_then_T200_RCT	PRCT_no2	Cell_line.Tx18_D_then_T200	Plate.99	COL4A6	0.85	0.0869741859050917	pearson	1	Ttest_pvalue	Coefficient_of_eigenassay	SVD_pCMs_only2CTb	NoPrepr	SVD	5897	PRCT_no2-Tx18_D_then_T200	N	Kept components	PRCT
Drug	D_then_T200_RCT	PRCT_no2	Cell_line.Tx18_D_then_T200	Plate.99	COL5A1	0.85	0.0693624445695899	pearson	1	Ttest_pvalue	Coefficient_of_eigenassay	SVD_pCMs_only2CTb	NoPrepr	SVD	7218	PRCT_no2-Tx18_D_then_T200	N	Kept components	PRCT
Drug	D_then_T200_RCT	PRCT_no2	Cell_line.Tx18_D_then_T200	Plate.99	COL5A2	0.85	0.091239873265959	pearson	1	Ttest_pvalue	Coefficient_of_eigenassay	SVD_pCMs_only2CTb	NoPrepr	SVD	5588	PRCT_no2-Tx18_D_then_T200	N	Kept components	PRCT
Drug	D_then_T200_RCT	PRCT_no2	Cell_line.Tx18_D_then_T200	Plate.99	COL5A3	0.85	0.174875067853558	pearson	1	Ttest_pvalue	Coefficient_of_eigenassay	SVD_pCMs_only2CTb	NoPrepr	SVD	1932	PRCT_no2-Tx18_D_then_T200	N	Kept components	PRCT
Drug	D_then_T200_RCT	PRCT_no2	Cell_line.Tx18_D_then_T200	Plate.99	COL6A1	0.85	0.179523473196109	pearson	1	Ttest_pvalue	Coefficient_of_eigenassay	SVD_pCMs_only2CTb	NoPrepr	SVD	1804	PRCT_no2-Tx18_D_then_T200	N	Kept components	PRCT
Drug	D_then_T200_RCT	PRCT_no2	Cell_line.Tx18_D_then_T200	Plate.99	COL6A2	0.85	0.315623987965526	pearson	1	Ttest_pvalue	Coefficient_of_eigenassay	SVD_pCMs_only2CTb	NoPrepr	SVD	346	PRCT_no2-Tx18_D_then_T200	N	Kept components	PRCT
Drug	D_then_T200_RCT	PRCT_no2	Cell_line.Tx18_D_then_T200	Plate.99	COL6A3	0.85	0.579139060022796	pearson	1	Ttest_pvalue	Coefficient_of_eigenassay	SVD_pCMs_only2CTb	NoPrepr	SVD	44	PRCT_no2-Tx18_D_then_T200	N	Kept components	PRCT
Drug	D_then_T200_RCT	PRCT_no2	Cell_line.Tx18_D_then_T200	Plate.99	COL6A6	0.85	0.107175711523283	pearson	1	Ttest_pvalue	Coefficient_of_eigenassay	SVD_pCMs_only2CTb	NoPrepr	SVD	4581	PRCT_no2-Tx18_D_then_T200	N	Kept components	PRCT
Drug	D_then_T200_RCT	PRCT_no2	Cell_line.Tx18_D_then_T200	Plate.99	COL7A1	0.85	0.115668180298483	pearson	1	Ttest_pvalue	Coefficient_of_eigenassay	SVD_pCMs_only2CTb	NoPrepr	SVD	4099	PRCT_no2-Tx18_D_then_T200	N	Kept components	PRCT
Drug	D_then_T200_RCT	PRCT_no2	Cell_line.Tx18_D_then_T200	Plate.99	COL8A1	0.85	0.207642455401336	pearson	1	Ttest_pvalue	Coefficient_of_eigenassay	SVD_pCMs_only2CTb	NoPrepr	SVD	1233	PRCT_no2-Tx18_D_then_T200	N	Kept components	PRCT
Drug	D_then_T200_RCT	PRCT_no2	Cell_line.Tx18_D_then_T200	Plate.99	COL8A2	0.85	0.138326741688765	pearson	1	Ttest_pvalue	Coefficient_of_eigenassay	SVD_pCMs_only2CTb	NoPrepr	SVD	3067	PRCT_no2-Tx18_D_then_T200	N	Kept components	PRCT
Drug	D_then_T200_RCT	PRCT_no2	Cell_line.Tx18_D_then_T200	Plate.99	COL9A1	0.85	-0.000609344017645744	pearson	1	Ttest_pvalue	Coefficient_of_eigenassay	SVD_pCMs_only2CTb	NoPrepr	SVD	15101	PRCT_no2-Tx18_D_then_T200	N	Kept components	PRCT
Drug	D_then_T200_RCT	PRCT_no2	Cell_line.Tx18_D_then_T200	Plate.99	COL9A2	0.85	0.205762291910248	pearson	1	Ttest_pvalue	Coefficient_of_eigenassay	SVD_pCMs_only2CTb	NoPrepr	SVD	1267	PRCT_no2-Tx18_D_then_T200	N	Kept components	PRCT
Drug	D_then_T200_RCT	PRCT_no2	Cell_line.Tx18_D_then_T200	Plate.99	COL9A3	0.85	0.442200179370006	pearson	1	Ttest_pvalue	Coefficient_of_eigenassay	SVD_pCMs_only2CTb	NoPrepr	SVD	107	PRCT_no2-Tx18_D_then_T200	N	Kept components	PRCT
Drug	D_then_T200_RCT	PRCT_no2	Cell_line.Tx18_D_then_T200	Plate.99	COLCA1	0.85	-0.0976088348142604	pearson	1	Ttest_pvalue	Coefficient_of_eigenassay	SVD_pCMs_only2CTb	NoPrepr	SVD	5173	PRCT_no2-Tx18_D_then_T200	N	Kept components	PRCT
Drug	D_then_T200_RCT	PRCT_no2	Cell_line.Tx18_D_then_T200	Plate.99	COLCA2	0.85	-0.0728122295888129	pearson	1	Ttest_pvalue	Coefficient_of_eigenassay	SVD_pCMs_only2CTb	NoPrepr	SVD	6952	PRCT_no2-Tx18_D_then_T200	N	Kept components	PRCT
Drug	D_then_T200_RCT	PRCT_no2	Cell_line.Tx18_D_then_T200	Plate.99	COLEC10	0.85	0.0350940340499272	pearson	1	Ttest_pvalue	Coefficient_of_eigenassay	SVD_pCMs_only2CTb	NoPrepr	SVD	10448	PRCT_no2-Tx18_D_then_T200	N	Kept components	PRCT
Drug	D_then_T200_RCT	PRCT_no2	Cell_line.Tx18_D_then_T200	Plate.99	COLEC11	0.85	-0.0905830170453397	pearson	1	Ttest_pvalue	Coefficient_of_eigenassay	SVD_pCMs_only2CTb	NoPrepr	SVD	5642	PRCT_no2-Tx18_D_then_T200	N	Kept components	PRCT
Drug	D_then_T200_RCT	PRCT_no2	Cell_line.Tx18_D_then_T200	Plate.99	COLEC12	0.85	0.208404343575975	pearson	1	Ttest_pvalue	Coefficient_of_eigenassay	SVD_pCMs_only2CTb	NoPrepr	SVD	1218	PRCT_no2-Tx18_D_then_T200	N	Kept components	PRCT
Drug	D_then_T200_RCT	PRCT_no2	Cell_line.Tx18_D_then_T200	Plate.99	COLGALT1	0.85	-0.037129116019041	pearson	1	Ttest_pvalue	Coefficient_of_eigenassay	SVD_pCMs_only2CTb	NoPrepr	SVD	10207	PRCT_no2-Tx18_D_then_T200	N	Kept components	PRCT
Drug	D_then_T200_RCT	PRCT_no2	Cell_line.Tx18_D_then_T200	Plate.99	COLGALT2	0.85	-0.0237925638371185	pearson	1	Ttest_pvalue	Coefficient_of_eigenassay	SVD_pCMs_only2CTb	NoPrepr	SVD	11733	PRCT_no2-Tx18_D_then_T200	N	Kept components	PRCT
Drug	D_then_T200_RCT	PRCT_no2	Cell_line.Tx18_D_then_T200	Plate.99	COLQ	0.85	0.128127215664735	pearson	1	Ttest_pvalue	Coefficient_of_eigenassay	SVD_pCMs_only2CTb	NoPrepr	SVD	3493	PRCT_no2-Tx18_D_then_T200	N	Kept components	PRCT
Drug	D_then_T200_RCT	PRCT_no2	Cell_line.Tx18_D_then_T200	Plate.99	COMMD1	0.85	-0.133005784060149	pearson	1	Ttest_pvalue	Coefficient_of_eigenassay	SVD_pCMs_only2CTb	NoPrepr	SVD	3282	PRCT_no2-Tx18_D_then_T200	N	Kept components	PRCT
Drug	D_then_T200_RCT	PRCT_no2	Cell_line.Tx18_D_then_T200	Plate.99	COMMD10	0.85	-0.083090483725532	pearson	1	Ttest_pvalue	Coefficient_of_eigenassay	SVD_pCMs_only2CTb	NoPrepr	SVD	6156	PRCT_no2-Tx18_D_then_T200	N	Kept components	PRCT
Drug	D_then_T200_RCT	PRCT_no2	Cell_line.Tx18_D_then_T200	Plate.99	COMMD2	0.85	-0.180528279931941	pearson	1	Ttest_pvalue	Coefficient_of_eigenassay	SVD_pCMs_only2CTb	NoPrepr	SVD	1779	PRCT_no2-Tx18_D_then_T200	N	Kept components	PRCT
Drug	D_then_T200_RCT	PRCT_no2	Cell_line.Tx18_D_then_T200	Plate.99	COMMD3	0.85	-0.233673862927255	pearson	1	Ttest_pvalue	Coefficient_of_eigenassay	SVD_pCMs_only2CTb	NoPrepr	SVD	883	PRCT_no2-Tx18_D_then_T200	N	Kept components	PRCT
Drug	D_then_T200_RCT	PRCT_no2	Cell_line.Tx18_D_then_T200	Plate.99	COMMD4	0.85	-0.116509643480785	pearson	1	Ttest_pvalue	Coefficient_of_eigenassay	SVD_pCMs_only2CTb	NoPrepr	SVD	4052	PRCT_no2-Tx18_D_then_T200	N	Kept components	PRCT
Drug	D_then_T200_RCT	PRCT_no2	Cell_line.Tx18_D_then_T200	Plate.99	COMMD5	0.85	0.0335829566560473	pearson	1	Ttest_pvalue	Coefficient_of_eigenassay	SVD_pCMs_only2CTb	NoPrepr	SVD	10614	PRCT_no2-Tx18_D_then_T200	N	Kept components	PRCT
Drug	D_then_T200_RCT	PRCT_no2	Cell_line.Tx18_D_then_T200	Plate.99	COMMD6	0.85	-0.232805647241899	pearson	1	Ttest_pvalue	Coefficient_of_eigenassay	SVD_pCMs_only2CTb	NoPrepr	SVD	893	PRCT_no2-Tx18_D_then_T200	N	Kept components	PRCT
Drug	D_then_T200_RCT	PRCT_no2	Cell_line.Tx18_D_then_T200	Plate.99	COMMD7	0.85	-0.0375786269585193	pearson	1	Ttest_pvalue	Coefficient_of_eigenassay	SVD_pCMs_only2CTb	NoPrepr	SVD	10153	PRCT_no2-Tx18_D_then_T200	N	Kept components	PRCT
Drug	D_then_T200_RCT	PRCT_no2	Cell_line.Tx18_D_then_T200	Plate.99	COMMD8	0.85	-0.156831956466581	pearson	1	Ttest_pvalue	Coefficient_of_eigenassay	SVD_pCMs_only2CTb	NoPrepr	SVD	2429	PRCT_no2-Tx18_D_then_T200	N	Kept components	PRCT
Drug	D_then_T200_RCT	PRCT_no2	Cell_line.Tx18_D_then_T200	Plate.99	COMMD9	0.85	-0.0259846012620576	pearson	1	Ttest_pvalue	Coefficient_of_eigenassay	SVD_pCMs_only2CTb	NoPrepr	SVD	11471	PRCT_no2-Tx18_D_then_T200	N	Kept components	PRCT
Drug	D_then_T200_RCT	PRCT_no2	Cell_line.Tx18_D_then_T200	Plate.99	COMP	0.85	0.00385502693262017	pearson	1	Ttest_pvalue	Coefficient_of_eigenassay	SVD_pCMs_only2CTb	NoPrepr	SVD	14422	PRCT_no2-Tx18_D_then_T200	N	Kept components	PRCT
Drug	D_then_T200_RCT	PRCT_no2	Cell_line.Tx18_D_then_T200	Plate.99	COMT	0.85	0.0716398777867532	pearson	1	Ttest_pvalue	Coefficient_of_eigenassay	SVD_pCMs_only2CTb	NoPrepr	SVD	7052	PRCT_no2-Tx18_D_then_T200	N	Kept components	PRCT
Drug	D_then_T200_RCT	PRCT_no2	Cell_line.Tx18_D_then_T200	Plate.99	COMTD1	0.85	0.115350035246788	pearson	1	Ttest_pvalue	Coefficient_of_eigenassay	SVD_pCMs_only2CTb	NoPrepr	SVD	4110	PRCT_no2-Tx18_D_then_T200	N	Kept components	PRCT
Drug	D_then_T200_RCT	PRCT_no2	Cell_line.Tx18_D_then_T200	Plate.99	COP1	0.85	-0.0938598708115346	pearson	1	Ttest_pvalue	Coefficient_of_eigenassay	SVD_pCMs_only2CTb	NoPrepr	SVD	5406	PRCT_no2-Tx18_D_then_T200	N	Kept components	PRCT
Drug	D_then_T200_RCT	PRCT_no2	Cell_line.Tx18_D_then_T200	Plate.99	COPA	0.85	0.182710793649557	pearson	1	Ttest_pvalue	Coefficient_of_eigenassay	SVD_pCMs_only2CTb	NoPrepr	SVD	1740	PRCT_no2-Tx18_D_then_T200	N	Kept components	PRCT
Drug	D_then_T200_RCT	PRCT_no2	Cell_line.Tx18_D_then_T200	Plate.99	COPB1	0.85	0.0635233348177965	pearson	1	Ttest_pvalue	Coefficient_of_eigenassay	SVD_pCMs_only2CTb	NoPrepr	SVD	7742	PRCT_no2-Tx18_D_then_T200	N	Kept components	PRCT
Drug	D_then_T200_RCT	PRCT_no2	Cell_line.Tx18_D_then_T200	Plate.99	COPB2	0.85	-0.0948182047810571	pearson	1	Ttest_pvalue	Coefficient_of_eigenassay	SVD_pCMs_only2CTb	NoPrepr	SVD	5351	PRCT_no2-Tx18_D_then_T200	N	Kept components	PRCT
Drug	D_then_T200_RCT	PRCT_no2	Cell_line.Tx18_D_then_T200	Plate.99	COPE	0.85	-0.0387671029699472	pearson	1	Ttest_pvalue	Coefficient_of_eigenassay	SVD_pCMs_only2CTb	NoPrepr	SVD	10027	PRCT_no2-Tx18_D_then_T200	N	Kept components	PRCT
Drug	D_then_T200_RCT	PRCT_no2	Cell_line.Tx18_D_then_T200	Plate.99	COPG1	0.85	0.0766859258569799	pearson	1	Ttest_pvalue	Coefficient_of_eigenassay	SVD_pCMs_only2CTb	NoPrepr	SVD	6612	PRCT_no2-Tx18_D_then_T200	N	Kept components	PRCT
Drug	D_then_T200_RCT	PRCT_no2	Cell_line.Tx18_D_then_T200	Plate.99	COPG2	0.85	-0.0691728890081343	pearson	1	Ttest_pvalue	Coefficient_of_eigenassay	SVD_pCMs_only2CTb	NoPrepr	SVD	7239	PRCT_no2-Tx18_D_then_T200	N	Kept components	PRCT
Drug	D_then_T200_RCT	PRCT_no2	Cell_line.Tx18_D_then_T200	Plate.99	COPRS	0.85	0.0211998948885572	pearson	1	Ttest_pvalue	Coefficient_of_eigenassay	SVD_pCMs_only2CTb	NoPrepr	SVD	12020	PRCT_no2-Tx18_D_then_T200	N	Kept components	PRCT
Drug	D_then_T200_RCT	PRCT_no2	Cell_line.Tx18_D_then_T200	Plate.99	COPS2	0.85	-0.168465144552291	pearson	1	Ttest_pvalue	Coefficient_of_eigenassay	SVD_pCMs_only2CTb	NoPrepr	SVD	2095	PRCT_no2-Tx18_D_then_T200	N	Kept components	PRCT
Drug	D_then_T200_RCT	PRCT_no2	Cell_line.Tx18_D_then_T200	Plate.99	COPS3	0.85	-0.341938598093468	pearson	1	Ttest_pvalue	Coefficient_of_eigenassay	SVD_pCMs_only2CTb	NoPrepr	SVD	263	PRCT_no2-Tx18_D_then_T200	N	Kept components	PRCT
Drug	D_then_T200_RCT	PRCT_no2	Cell_line.Tx18_D_then_T200	Plate.99	COPS4	0.85	-0.0310228303742236	pearson	1	Ttest_pvalue	Coefficient_of_eigenassay	SVD_pCMs_only2CTb	NoPrepr	SVD	10889	PRCT_no2-Tx18_D_then_T200	N	Kept components	PRCT
Drug	D_then_T200_RCT	PRCT_no2	Cell_line.Tx18_D_then_T200	Plate.99	COPS5	0.85	-0.0755601049818534	pearson	1	Ttest_pvalue	Coefficient_of_eigenassay	SVD_pCMs_only2CTb	NoPrepr	SVD	6716	PRCT_no2-Tx18_D_then_T200	N	Kept components	PRCT
Drug	D_then_T200_RCT	PRCT_no2	Cell_line.Tx18_D_then_T200	Plate.99	COPS6	0.85	-0.0311824003673713	pearson	1	Ttest_pvalue	Coefficient_of_eigenassay	SVD_pCMs_only2CTb	NoPrepr	SVD	10880	PRCT_no2-Tx18_D_then_T200	N	Kept components	PRCT
Drug	D_then_T200_RCT	PRCT_no2	Cell_line.Tx18_D_then_T200	Plate.99	COPS7A	0.85	0.0532907212344739	pearson	1	Ttest_pvalue	Coefficient_of_eigenassay	SVD_pCMs_only2CTb	NoPrepr	SVD	8622	PRCT_no2-Tx18_D_then_T200	N	Kept components	PRCT
Drug	D_then_T200_RCT	PRCT_no2	Cell_line.Tx18_D_then_T200	Plate.99	COPS7B	0.85	-0.0250849575814654	pearson	1	Ttest_pvalue	Coefficient_of_eigenassay	SVD_pCMs_only2CTb	NoPrepr	SVD	11569	PRCT_no2-Tx18_D_then_T200	N	Kept components	PRCT
Drug	D_then_T200_RCT	PRCT_no2	Cell_line.Tx18_D_then_T200	Plate.99	COPS8	0.85	-0.00671115160436028	pearson	1	Ttest_pvalue	Coefficient_of_eigenassay	SVD_pCMs_only2CTb	NoPrepr	SVD	13969	PRCT_no2-Tx18_D_then_T200	N	Kept components	PRCT
Drug	D_then_T200_RCT	PRCT_no2	Cell_line.Tx18_D_then_T200	Plate.99	COPS9	0.85	-0.0479915998186068	pearson	1	Ttest_pvalue	Coefficient_of_eigenassay	SVD_pCMs_only2CTb	NoPrepr	SVD	9121	PRCT_no2-Tx18_D_then_T200	N	Kept components	PRCT
Drug	D_then_T200_RCT	PRCT_no2	Cell_line.Tx18_D_then_T200	Plate.99	COPZ1	0.85	-0.0784480436067025	pearson	1	Ttest_pvalue	Coefficient_of_eigenassay	SVD_pCMs_only2CTb	NoPrepr	SVD	6476	PRCT_no2-Tx18_D_then_T200	N	Kept components	PRCT
Drug	D_then_T200_RCT	PRCT_no2	Cell_line.Tx18_D_then_T200	Plate.99	COPZ2	0.85	-0.0158655884772249	pearson	1	Ttest_pvalue	Coefficient_of_eigenassay	SVD_pCMs_only2CTb	NoPrepr	SVD	12671	PRCT_no2-Tx18_D_then_T200	N	Kept components	PRCT
Drug	D_then_T200_RCT	PRCT_no2	Cell_line.Tx18_D_then_T200	Plate.99	COQ10A	0.85	0.0180752946617951	pearson	1	Ttest_pvalue	Coefficient_of_eigenassay	SVD_pCMs_only2CTb	NoPrepr	SVD	12419	PRCT_no2-Tx18_D_then_T200	N	Kept components	PRCT
Drug	D_then_T200_RCT	PRCT_no2	Cell_line.Tx18_D_then_T200	Plate.99	COQ10B	0.85	-0.157459107967114	pearson	1	Ttest_pvalue	Coefficient_of_eigenassay	SVD_pCMs_only2CTb	NoPrepr	SVD	2412	PRCT_no2-Tx18_D_then_T200	N	Kept components	PRCT
Drug	D_then_T200_RCT	PRCT_no2	Cell_line.Tx18_D_then_T200	Plate.99	COQ2	0.85	-0.171363405238007	pearson	1	Ttest_pvalue	Coefficient_of_eigenassay	SVD_pCMs_only2CTb	NoPrepr	SVD	2015	PRCT_no2-Tx18_D_then_T200	N	Kept components	PRCT
Drug	D_then_T200_RCT	PRCT_no2	Cell_line.Tx18_D_then_T200	Plate.99	COQ3	0.85	-0.0145415174464201	pearson	1	Ttest_pvalue	Coefficient_of_eigenassay	SVD_pCMs_only2CTb	NoPrepr	SVD	12864	PRCT_no2-Tx18_D_then_T200	N	Kept components	PRCT
Drug	D_then_T200_RCT	PRCT_no2	Cell_line.Tx18_D_then_T200	Plate.99	COQ4	0.85	0.0282958653694717	pearson	1	Ttest_pvalue	Coefficient_of_eigenassay	SVD_pCMs_only2CTb	NoPrepr	SVD	11188	PRCT_no2-Tx18_D_then_T200	N	Kept components	PRCT
Drug	D_then_T200_RCT	PRCT_no2	Cell_line.Tx18_D_then_T200	Plate.99	COQ5	0.85	0.0538021358647474	pearson	1	Ttest_pvalue	Coefficient_of_eigenassay	SVD_pCMs_only2CTb	NoPrepr	SVD	8581	PRCT_no2-Tx18_D_then_T200	N	Kept components	PRCT
Drug	D_then_T200_RCT	PRCT_no2	Cell_line.Tx18_D_then_T200	Plate.99	COQ6	0.85	-0.0339414137315057	pearson	1	Ttest_pvalue	Coefficient_of_eigenassay	SVD_pCMs_only2CTb	NoPrepr	SVD	10573	PRCT_no2-Tx18_D_then_T200	N	Kept components	PRCT
Drug	D_then_T200_RCT	PRCT_no2	Cell_line.Tx18_D_then_T200	Plate.99	COQ7	0.85	-0.0936966557567143	pearson	1	Ttest_pvalue	Coefficient_of_eigenassay	SVD_pCMs_only2CTb	NoPrepr	SVD	5417	PRCT_no2-Tx18_D_then_T200	N	Kept components	PRCT
Drug	D_then_T200_RCT	PRCT_no2	Cell_line.Tx18_D_then_T200	Plate.99	COQ8A	0.85	-0.00539950682321598	pearson	1	Ttest_pvalue	Coefficient_of_eigenassay	SVD_pCMs_only2CTb	NoPrepr	SVD	14166	PRCT_no2-Tx18_D_then_T200	N	Kept components	PRCT
Drug	D_then_T200_RCT	PRCT_no2	Cell_line.Tx18_D_then_T200	Plate.99	COQ8B	0.85	0.0829817158410334	pearson	1	Ttest_pvalue	Coefficient_of_eigenassay	SVD_pCMs_only2CTb	NoPrepr	SVD	6165	PRCT_no2-Tx18_D_then_T200	N	Kept components	PRCT
Drug	D_then_T200_RCT	PRCT_no2	Cell_line.Tx18_D_then_T200	Plate.99	COQ9	0.85	-0.0301943462894123	pearson	1	Ttest_pvalue	Coefficient_of_eigenassay	SVD_pCMs_only2CTb	NoPrepr	SVD	10976	PRCT_no2-Tx18_D_then_T200	N	Kept components	PRCT
Drug	D_then_T200_RCT	PRCT_no2	Cell_line.Tx18_D_then_T200	Plate.99	CORIN	0.85	-0.14378273480204	pearson	1	Ttest_pvalue	Coefficient_of_eigenassay	SVD_pCMs_only2CTb	NoPrepr	SVD	2891	PRCT_no2-Tx18_D_then_T200	N	Kept components	PRCT
Drug	D_then_T200_RCT	PRCT_no2	Cell_line.Tx18_D_then_T200	Plate.99	CORO1A	0.85	0.0751278157333084	pearson	1	Ttest_pvalue	Coefficient_of_eigenassay	SVD_pCMs_only2CTb	NoPrepr	SVD	6744	PRCT_no2-Tx18_D_then_T200	N	Kept components	PRCT
Drug	D_then_T200_RCT	PRCT_no2	Cell_line.Tx18_D_then_T200	Plate.99	CORO1B	0.85	0.0217289167512349	pearson	1	Ttest_pvalue	Coefficient_of_eigenassay	SVD_pCMs_only2CTb	NoPrepr	SVD	11974	PRCT_no2-Tx18_D_then_T200	N	Kept components	PRCT
Drug	D_then_T200_RCT	PRCT_no2	Cell_line.Tx18_D_then_T200	Plate.99	CORO1C	0.85	0.013519591136804	pearson	1	Ttest_pvalue	Coefficient_of_eigenassay	SVD_pCMs_only2CTb	NoPrepr	SVD	12987	PRCT_no2-Tx18_D_then_T200	N	Kept components	PRCT
Drug	D_then_T200_RCT	PRCT_no2	Cell_line.Tx18_D_then_T200	Plate.99	CORO2A	0.85	0.00250152209649731	pearson	1	Ttest_pvalue	Coefficient_of_eigenassay	SVD_pCMs_only2CTb	NoPrepr	SVD	14693	PRCT_no2-Tx18_D_then_T200	N	Kept components	PRCT
Drug	D_then_T200_RCT	PRCT_no2	Cell_line.Tx18_D_then_T200	Plate.99	CORO2B	0.85	-0.0203363247122403	pearson	1	Ttest_pvalue	Coefficient_of_eigenassay	SVD_pCMs_only2CTb	NoPrepr	SVD	12119	PRCT_no2-Tx18_D_then_T200	N	Kept components	PRCT
Drug	D_then_T200_RCT	PRCT_no2	Cell_line.Tx18_D_then_T200	Plate.99	CORO6	0.85	0.120314525963352	pearson	1	Ttest_pvalue	Coefficient_of_eigenassay	SVD_pCMs_only2CTb	NoPrepr	SVD	3875	PRCT_no2-Tx18_D_then_T200	N	Kept components	PRCT
Drug	D_then_T200_RCT	PRCT_no2	Cell_line.Tx18_D_then_T200	Plate.99	CORT	0.85	0.0146523690793148	pearson	1	Ttest_pvalue	Coefficient_of_eigenassay	SVD_pCMs_only2CTb	NoPrepr	SVD	12842	PRCT_no2-Tx18_D_then_T200	N	Kept components	PRCT
Drug	D_then_T200_RCT	PRCT_no2	Cell_line.Tx18_D_then_T200	Plate.99	COTL1	0.85	0.303019805877293	pearson	1	Ttest_pvalue	Coefficient_of_eigenassay	SVD_pCMs_only2CTb	NoPrepr	SVD	397	PRCT_no2-Tx18_D_then_T200	N	Kept components	PRCT
Drug	D_then_T200_RCT	PRCT_no2	Cell_line.Tx18_D_then_T200	Plate.99	COX10	0.85	-0.0705436523764152	pearson	1	Ttest_pvalue	Coefficient_of_eigenassay	SVD_pCMs_only2CTb	NoPrepr	SVD	7124	PRCT_no2-Tx18_D_then_T200	N	Kept components	PRCT
Drug	D_then_T200_RCT	PRCT_no2	Cell_line.Tx18_D_then_T200	Plate.99	COX11	0.85	-0.0753575007340717	pearson	1	Ttest_pvalue	Coefficient_of_eigenassay	SVD_pCMs_only2CTb	NoPrepr	SVD	6732	PRCT_no2-Tx18_D_then_T200	N	Kept components	PRCT
Drug	D_then_T200_RCT	PRCT_no2	Cell_line.Tx18_D_then_T200	Plate.99	COX14	0.85	-0.126954721691981	pearson	1	Ttest_pvalue	Coefficient_of_eigenassay	SVD_pCMs_only2CTb	NoPrepr	SVD	3549	PRCT_no2-Tx18_D_then_T200	N	Kept components	PRCT
Drug	D_then_T200_RCT	PRCT_no2	Cell_line.Tx18_D_then_T200	Plate.99	COX15	0.85	-0.0632173513368969	pearson	1	Ttest_pvalue	Coefficient_of_eigenassay	SVD_pCMs_only2CTb	NoPrepr	SVD	7770	PRCT_no2-Tx18_D_then_T200	N	Kept components	PRCT
Drug	D_then_T200_RCT	PRCT_no2	Cell_line.Tx18_D_then_T200	Plate.99	COX16	0.85	0.0323181982739357	pearson	1	Ttest_pvalue	Coefficient_of_eigenassay	SVD_pCMs_only2CTb	NoPrepr	SVD	10753	PRCT_no2-Tx18_D_then_T200	N	Kept components	PRCT
Drug	D_then_T200_RCT	PRCT_no2	Cell_line.Tx18_D_then_T200	Plate.99	COX17	0.85	-0.0798448838432574	pearson	1	Ttest_pvalue	Coefficient_of_eigenassay	SVD_pCMs_only2CTb	NoPrepr	SVD	6372	PRCT_no2-Tx18_D_then_T200	N	Kept components	PRCT
Drug	D_then_T200_RCT	PRCT_no2	Cell_line.Tx18_D_then_T200	Plate.99	COX18	0.85	-0.163881323432853	pearson	1	Ttest_pvalue	Coefficient_of_eigenassay	SVD_pCMs_only2CTb	NoPrepr	SVD	2223	PRCT_no2-Tx18_D_then_T200	N	Kept components	PRCT
Drug	D_then_T200_RCT	PRCT_no2	Cell_line.Tx18_D_then_T200	Plate.99	COX19	0.85	-0.0306540646603032	pearson	1	Ttest_pvalue	Coefficient_of_eigenassay	SVD_pCMs_only2CTb	NoPrepr	SVD	10933	PRCT_no2-Tx18_D_then_T200	N	Kept components	PRCT
Drug	D_then_T200_RCT	PRCT_no2	Cell_line.Tx18_D_then_T200	Plate.99	COX20	0.85	0.0466162917854168	pearson	1	Ttest_pvalue	Coefficient_of_eigenassay	SVD_pCMs_only2CTb	NoPrepr	SVD	9256	PRCT_no2-Tx18_D_then_T200	N	Kept components	PRCT
Drug	D_then_T200_RCT	PRCT_no2	Cell_line.Tx18_D_then_T200	Plate.99	COX4I1	0.85	-0.0819713861519073	pearson	1	Ttest_pvalue	Coefficient_of_eigenassay	SVD_pCMs_only2CTb	NoPrepr	SVD	6234	PRCT_no2-Tx18_D_then_T200	N	Kept components	PRCT
Drug	D_then_T200_RCT	PRCT_no2	Cell_line.Tx18_D_then_T200	Plate.99	COX5A	0.85	-0.0670524705255206	pearson	1	Ttest_pvalue	Coefficient_of_eigenassay	SVD_pCMs_only2CTb	NoPrepr	SVD	7426	PRCT_no2-Tx18_D_then_T200	N	Kept components	PRCT
Drug	D_then_T200_RCT	PRCT_no2	Cell_line.Tx18_D_then_T200	Plate.99	COX5B	0.85	-0.215735960045175	pearson	1	Ttest_pvalue	Coefficient_of_eigenassay	SVD_pCMs_only2CTb	NoPrepr	SVD	1111	PRCT_no2-Tx18_D_then_T200	N	Kept components	PRCT
Drug	D_then_T200_RCT	PRCT_no2	Cell_line.Tx18_D_then_T200	Plate.99	COX6A1	0.85	0.00159705740199964	pearson	1	Ttest_pvalue	Coefficient_of_eigenassay	SVD_pCMs_only2CTb	NoPrepr	SVD	14890	PRCT_no2-Tx18_D_then_T200	N	Kept components	PRCT
Drug	D_then_T200_RCT	PRCT_no2	Cell_line.Tx18_D_then_T200	Plate.99	COX6A2	0.85	0.524245717566073	pearson	1	Ttest_pvalue	Coefficient_of_eigenassay	SVD_pCMs_only2CTb	NoPrepr	SVD	55	PRCT_no2-Tx18_D_then_T200	N	Kept components	PRCT
Drug	D_then_T200_RCT	PRCT_no2	Cell_line.Tx18_D_then_T200	Plate.99	COX6B1	0.85	0.048319847412159	pearson	1	Ttest_pvalue	Coefficient_of_eigenassay	SVD_pCMs_only2CTb	NoPrepr	SVD	9079	PRCT_no2-Tx18_D_then_T200	N	Kept components	PRCT
Drug	D_then_T200_RCT	PRCT_no2	Cell_line.Tx18_D_then_T200	Plate.99	COX6B2	0.85	0.0279407662094197	pearson	1	Ttest_pvalue	Coefficient_of_eigenassay	SVD_pCMs_only2CTb	NoPrepr	SVD	11227	PRCT_no2-Tx18_D_then_T200	N	Kept components	PRCT
Drug	D_then_T200_RCT	PRCT_no2	Cell_line.Tx18_D_then_T200	Plate.99	COX6C	0.85	-0.293962399455323	pearson	1	Ttest_pvalue	Coefficient_of_eigenassay	SVD_pCMs_only2CTb	NoPrepr	SVD	436	PRCT_no2-Tx18_D_then_T200	N	Kept components	PRCT
Drug	D_then_T200_RCT	PRCT_no2	Cell_line.Tx18_D_then_T200	Plate.99	COX7A1	0.85	-0.262208330362547	pearson	1	Ttest_pvalue	Coefficient_of_eigenassay	SVD_pCMs_only2CTb	NoPrepr	SVD	635	PRCT_no2-Tx18_D_then_T200	N	Kept components	PRCT
Drug	D_then_T200_RCT	PRCT_no2	Cell_line.Tx18_D_then_T200	Plate.99	COX7A2	0.85	-0.0571853137658153	pearson	1	Ttest_pvalue	Coefficient_of_eigenassay	SVD_pCMs_only2CTb	NoPrepr	SVD	8277	PRCT_no2-Tx18_D_then_T200	N	Kept components	PRCT
Drug	D_then_T200_RCT	PRCT_no2	Cell_line.Tx18_D_then_T200	Plate.99	COX7A2L	0.85	-0.0064649891832643	pearson	1	Ttest_pvalue	Coefficient_of_eigenassay	SVD_pCMs_only2CTb	NoPrepr	SVD	13999	PRCT_no2-Tx18_D_then_T200	N	Kept components	PRCT
Drug	D_then_T200_RCT	PRCT_no2	Cell_line.Tx18_D_then_T200	Plate.99	COX7B	0.85	-0.292898397590726	pearson	1	Ttest_pvalue	Coefficient_of_eigenassay	SVD_pCMs_only2CTb	NoPrepr	SVD	440	PRCT_no2-Tx18_D_then_T200	N	Kept components	PRCT
Drug	D_then_T200_RCT	PRCT_no2	Cell_line.Tx18_D_then_T200	Plate.99	COX7C	0.85	-0.153705608615916	pearson	1	Ttest_pvalue	Coefficient_of_eigenassay	SVD_pCMs_only2CTb	NoPrepr	SVD	2535	PRCT_no2-Tx18_D_then_T200	N	Kept components	PRCT
Drug	D_then_T200_RCT	PRCT_no2	Cell_line.Tx18_D_then_T200	Plate.99	COX8A	0.85	0.0927094019729532	pearson	1	Ttest_pvalue	Coefficient_of_eigenassay	SVD_pCMs_only2CTb	NoPrepr	SVD	5493	PRCT_no2-Tx18_D_then_T200	N	Kept components	PRCT
Drug	D_then_T200_RCT	PRCT_no2	Cell_line.Tx18_D_then_T200	Plate.99	CP	0.85	0.0606220637337743	pearson	1	Ttest_pvalue	Coefficient_of_eigenassay	SVD_pCMs_only2CTb	NoPrepr	SVD	7995	PRCT_no2-Tx18_D_then_T200	N	Kept components	PRCT
Drug	D_then_T200_RCT	PRCT_no2	Cell_line.Tx18_D_then_T200	Plate.99	CPA1	0.85	-0.00272096377316088	pearson	1	Ttest_pvalue	Coefficient_of_eigenassay	SVD_pCMs_only2CTb	NoPrepr	SVD	14645	PRCT_no2-Tx18_D_then_T200	N	Kept components	PRCT
Drug	D_then_T200_RCT	PRCT_no2	Cell_line.Tx18_D_then_T200	Plate.99	CPA2	0.85	-0.000526619224096431	pearson	1	Ttest_pvalue	Coefficient_of_eigenassay	SVD_pCMs_only2CTb	NoPrepr	SVD	15121	PRCT_no2-Tx18_D_then_T200	N	Kept components	PRCT
Drug	D_then_T200_RCT	PRCT_no2	Cell_line.Tx18_D_then_T200	Plate.99	CPA4	0.85	0.0380440241229385	pearson	1	Ttest_pvalue	Coefficient_of_eigenassay	SVD_pCMs_only2CTb	NoPrepr	SVD	10101	PRCT_no2-Tx18_D_then_T200	N	Kept components	PRCT
Drug	D_then_T200_RCT	PRCT_no2	Cell_line.Tx18_D_then_T200	Plate.99	CPAMD8	0.85	0.0801268445465803	pearson	1	Ttest_pvalue	Coefficient_of_eigenassay	SVD_pCMs_only2CTb	NoPrepr	SVD	6354	PRCT_no2-Tx18_D_then_T200	N	Kept components	PRCT
Drug	D_then_T200_RCT	PRCT_no2	Cell_line.Tx18_D_then_T200	Plate.99	CPB1	0.85	-0.0123093272619628	pearson	1	Ttest_pvalue	Coefficient_of_eigenassay	SVD_pCMs_only2CTb	NoPrepr	SVD	13170	PRCT_no2-Tx18_D_then_T200	N	Kept components	PRCT
Drug	D_then_T200_RCT	PRCT_no2	Cell_line.Tx18_D_then_T200	Plate.99	CPD	0.85	0.115847175414205	pearson	1	Ttest_pvalue	Coefficient_of_eigenassay	SVD_pCMs_only2CTb	NoPrepr	SVD	4090	PRCT_no2-Tx18_D_then_T200	N	Kept components	PRCT
Drug	D_then_T200_RCT	PRCT_no2	Cell_line.Tx18_D_then_T200	Plate.99	CPE	0.85	0.0225103751312334	pearson	1	Ttest_pvalue	Coefficient_of_eigenassay	SVD_pCMs_only2CTb	NoPrepr	SVD	11877	PRCT_no2-Tx18_D_then_T200	N	Kept components	PRCT
Drug	D_then_T200_RCT	PRCT_no2	Cell_line.Tx18_D_then_T200	Plate.99	CPEB2	0.85	0.0917920334158564	pearson	1	Ttest_pvalue	Coefficient_of_eigenassay	SVD_pCMs_only2CTb	NoPrepr	SVD	5554	PRCT_no2-Tx18_D_then_T200	N	Kept components	PRCT
Drug	D_then_T200_RCT	PRCT_no2	Cell_line.Tx18_D_then_T200	Plate.99	CPEB3	0.85	-0.0626226771326995	pearson	1	Ttest_pvalue	Coefficient_of_eigenassay	SVD_pCMs_only2CTb	NoPrepr	SVD	7821	PRCT_no2-Tx18_D_then_T200	N	Kept components	PRCT
Drug	D_then_T200_RCT	PRCT_no2	Cell_line.Tx18_D_then_T200	Plate.99	CPEB4	0.85	0.021664911008687	pearson	1	Ttest_pvalue	Coefficient_of_eigenassay	SVD_pCMs_only2CTb	NoPrepr	SVD	11981	PRCT_no2-Tx18_D_then_T200	N	Kept components	PRCT
Drug	D_then_T200_RCT	PRCT_no2	Cell_line.Tx18_D_then_T200	Plate.99	CPED1	0.85	-0.00746079685752629	pearson	1	Ttest_pvalue	Coefficient_of_eigenassay	SVD_pCMs_only2CTb	NoPrepr	SVD	13855	PRCT_no2-Tx18_D_then_T200	N	Kept components	PRCT
Drug	D_then_T200_RCT	PRCT_no2	Cell_line.Tx18_D_then_T200	Plate.99	CPLANE1	0.85	-0.0595994581069933	pearson	1	Ttest_pvalue	Coefficient_of_eigenassay	SVD_pCMs_only2CTb	NoPrepr	SVD	8075	PRCT_no2-Tx18_D_then_T200	N	Kept components	PRCT
Drug	D_then_T200_RCT	PRCT_no2	Cell_line.Tx18_D_then_T200	Plate.99	CPLANE2	0.85	0.074449787365554	pearson	1	Ttest_pvalue	Coefficient_of_eigenassay	SVD_pCMs_only2CTb	NoPrepr	SVD	6793	PRCT_no2-Tx18_D_then_T200	N	Kept components	PRCT
Drug	D_then_T200_RCT	PRCT_no2	Cell_line.Tx18_D_then_T200	Plate.99	CPLX1	0.85	0.0695472486819338	pearson	1	Ttest_pvalue	Coefficient_of_eigenassay	SVD_pCMs_only2CTb	NoPrepr	SVD	7207	PRCT_no2-Tx18_D_then_T200	N	Kept components	PRCT
Drug	D_then_T200_RCT	PRCT_no2	Cell_line.Tx18_D_then_T200	Plate.99	CPLX2	0.85	0.0764532312114231	pearson	1	Ttest_pvalue	Coefficient_of_eigenassay	SVD_pCMs_only2CTb	NoPrepr	SVD	6635	PRCT_no2-Tx18_D_then_T200	N	Kept components	PRCT
Drug	D_then_T200_RCT	PRCT_no2	Cell_line.Tx18_D_then_T200	Plate.99	CPM	0.85	-0.0571806819509893	pearson	1	Ttest_pvalue	Coefficient_of_eigenassay	SVD_pCMs_only2CTb	NoPrepr	SVD	8278	PRCT_no2-Tx18_D_then_T200	N	Kept components	PRCT
Drug	D_then_T200_RCT	PRCT_no2	Cell_line.Tx18_D_then_T200	Plate.99	CPNE1	0.85	0.124304052103419	pearson	1	Ttest_pvalue	Coefficient_of_eigenassay	SVD_pCMs_only2CTb	NoPrepr	SVD	3674	PRCT_no2-Tx18_D_then_T200	N	Kept components	PRCT
Drug	D_then_T200_RCT	PRCT_no2	Cell_line.Tx18_D_then_T200	Plate.99	CPNE2	0.85	0.310041553971975	pearson	1	Ttest_pvalue	Coefficient_of_eigenassay	SVD_pCMs_only2CTb	NoPrepr	SVD	367	PRCT_no2-Tx18_D_then_T200	N	Kept components	PRCT
Drug	D_then_T200_RCT	PRCT_no2	Cell_line.Tx18_D_then_T200	Plate.99	CPNE3	0.85	-0.031585933967784	pearson	1	Ttest_pvalue	Coefficient_of_eigenassay	SVD_pCMs_only2CTb	NoPrepr	SVD	10830	PRCT_no2-Tx18_D_then_T200	N	Kept components	PRCT
Drug	D_then_T200_RCT	PRCT_no2	Cell_line.Tx18_D_then_T200	Plate.99	CPNE4	0.85	-0.112404560196138	pearson	1	Ttest_pvalue	Coefficient_of_eigenassay	SVD_pCMs_only2CTb	NoPrepr	SVD	4279	PRCT_no2-Tx18_D_then_T200	N	Kept components	PRCT
Drug	D_then_T200_RCT	PRCT_no2	Cell_line.Tx18_D_then_T200	Plate.99	CPNE5	0.85	0.0431781714717383	pearson	1	Ttest_pvalue	Coefficient_of_eigenassay	SVD_pCMs_only2CTb	NoPrepr	SVD	9558	PRCT_no2-Tx18_D_then_T200	N	Kept components	PRCT
Drug	D_then_T200_RCT	PRCT_no2	Cell_line.Tx18_D_then_T200	Plate.99	CPNE6	0.85	-0.00529605873151635	pearson	1	Ttest_pvalue	Coefficient_of_eigenassay	SVD_pCMs_only2CTb	NoPrepr	SVD	14190	PRCT_no2-Tx18_D_then_T200	N	Kept components	PRCT
Drug	D_then_T200_RCT	PRCT_no2	Cell_line.Tx18_D_then_T200	Plate.99	CPNE7	0.85	0.0512500818169222	pearson	1	Ttest_pvalue	Coefficient_of_eigenassay	SVD_pCMs_only2CTb	NoPrepr	SVD	8815	PRCT_no2-Tx18_D_then_T200	N	Kept components	PRCT
Drug	D_then_T200_RCT	PRCT_no2	Cell_line.Tx18_D_then_T200	Plate.99	CPNE8	0.85	0.10010958830553	pearson	1	Ttest_pvalue	Coefficient_of_eigenassay	SVD_pCMs_only2CTb	NoPrepr	SVD	4996	PRCT_no2-Tx18_D_then_T200	N	Kept components	PRCT
Drug	D_then_T200_RCT	PRCT_no2	Cell_line.Tx18_D_then_T200	Plate.99	CPNE9	0.85	-1.48530113450628e-05	pearson	1	Ttest_pvalue	Coefficient_of_eigenassay	SVD_pCMs_only2CTb	NoPrepr	SVD	15308	PRCT_no2-Tx18_D_then_T200	N	Kept components	PRCT
Drug	D_then_T200_RCT	PRCT_no2	Cell_line.Tx18_D_then_T200	Plate.99	CPO	0.85	-0.000116077554604541	pearson	1	Ttest_pvalue	Coefficient_of_eigenassay	SVD_pCMs_only2CTb	NoPrepr	SVD	15240	PRCT_no2-Tx18_D_then_T200	N	Kept components	PRCT
Drug	D_then_T200_RCT	PRCT_no2	Cell_line.Tx18_D_then_T200	Plate.99	CPOX	0.85	-0.0350350962296695	pearson	1	Ttest_pvalue	Coefficient_of_eigenassay	SVD_pCMs_only2CTb	NoPrepr	SVD	10456	PRCT_no2-Tx18_D_then_T200	N	Kept components	PRCT
Drug	D_then_T200_RCT	PRCT_no2	Cell_line.Tx18_D_then_T200	Plate.99	CPPED1	0.85	-0.045737834710236	pearson	1	Ttest_pvalue	Coefficient_of_eigenassay	SVD_pCMs_only2CTb	NoPrepr	SVD	9339	PRCT_no2-Tx18_D_then_T200	N	Kept components	PRCT
Drug	D_then_T200_RCT	PRCT_no2	Cell_line.Tx18_D_then_T200	Plate.99	CPQ	0.85	0.00994271571515922	pearson	1	Ttest_pvalue	Coefficient_of_eigenassay	SVD_pCMs_only2CTb	NoPrepr	SVD	13497	PRCT_no2-Tx18_D_then_T200	N	Kept components	PRCT
Drug	D_then_T200_RCT	PRCT_no2	Cell_line.Tx18_D_then_T200	Plate.99	CPS1	0.85	0.150460331940899	pearson	1	Ttest_pvalue	Coefficient_of_eigenassay	SVD_pCMs_only2CTb	NoPrepr	SVD	2645	PRCT_no2-Tx18_D_then_T200	N	Kept components	PRCT
Drug	D_then_T200_RCT	PRCT_no2	Cell_line.Tx18_D_then_T200	Plate.99	CPSF1	0.85	0.0535758688556219	pearson	1	Ttest_pvalue	Coefficient_of_eigenassay	SVD_pCMs_only2CTb	NoPrepr	SVD	8600	PRCT_no2-Tx18_D_then_T200	N	Kept components	PRCT
Drug	D_then_T200_RCT	PRCT_no2	Cell_line.Tx18_D_then_T200	Plate.99	CPSF2	0.85	-0.0756471833760817	pearson	1	Ttest_pvalue	Coefficient_of_eigenassay	SVD_pCMs_only2CTb	NoPrepr	SVD	6709	PRCT_no2-Tx18_D_then_T200	N	Kept components	PRCT
Drug	D_then_T200_RCT	PRCT_no2	Cell_line.Tx18_D_then_T200	Plate.99	CPSF3	0.85	-0.155756205135595	pearson	1	Ttest_pvalue	Coefficient_of_eigenassay	SVD_pCMs_only2CTb	NoPrepr	SVD	2466	PRCT_no2-Tx18_D_then_T200	N	Kept components	PRCT
Drug	D_then_T200_RCT	PRCT_no2	Cell_line.Tx18_D_then_T200	Plate.99	CPSF4	0.85	0.086109673997504	pearson	1	Ttest_pvalue	Coefficient_of_eigenassay	SVD_pCMs_only2CTb	NoPrepr	SVD	5957	PRCT_no2-Tx18_D_then_T200	N	Kept components	PRCT
Drug	D_then_T200_RCT	PRCT_no2	Cell_line.Tx18_D_then_T200	Plate.99	CPSF6	0.85	-0.102564836355015	pearson	1	Ttest_pvalue	Coefficient_of_eigenassay	SVD_pCMs_only2CTb	NoPrepr	SVD	4851	PRCT_no2-Tx18_D_then_T200	N	Kept components	PRCT
Drug	D_then_T200_RCT	PRCT_no2	Cell_line.Tx18_D_then_T200	Plate.99	CPSF7	0.85	0.0286677908164596	pearson	1	Ttest_pvalue	Coefficient_of_eigenassay	SVD_pCMs_only2CTb	NoPrepr	SVD	11146	PRCT_no2-Tx18_D_then_T200	N	Kept components	PRCT
Drug	D_then_T200_RCT	PRCT_no2	Cell_line.Tx18_D_then_T200	Plate.99	CPT1A	0.85	0.00719776498104509	pearson	1	Ttest_pvalue	Coefficient_of_eigenassay	SVD_pCMs_only2CTb	NoPrepr	SVD	13898	PRCT_no2-Tx18_D_then_T200	N	Kept components	PRCT
Drug	D_then_T200_RCT	PRCT_no2	Cell_line.Tx18_D_then_T200	Plate.99	CPT1B	0.85	-0.0114926579138471	pearson	1	Ttest_pvalue	Coefficient_of_eigenassay	SVD_pCMs_only2CTb	NoPrepr	SVD	13279	PRCT_no2-Tx18_D_then_T200	N	Kept components	PRCT
Drug	D_then_T200_RCT	PRCT_no2	Cell_line.Tx18_D_then_T200	Plate.99	CPT1C	0.85	0.168697162655388	pearson	1	Ttest_pvalue	Coefficient_of_eigenassay	SVD_pCMs_only2CTb	NoPrepr	SVD	2089	PRCT_no2-Tx18_D_then_T200	N	Kept components	PRCT
Drug	D_then_T200_RCT	PRCT_no2	Cell_line.Tx18_D_then_T200	Plate.99	CPT2	0.85	0.012705624130142	pearson	1	Ttest_pvalue	Coefficient_of_eigenassay	SVD_pCMs_only2CTb	NoPrepr	SVD	13108	PRCT_no2-Tx18_D_then_T200	N	Kept components	PRCT
Drug	D_then_T200_RCT	PRCT_no2	Cell_line.Tx18_D_then_T200	Plate.99	CPTP	0.85	0.0508834096777693	pearson	1	Ttest_pvalue	Coefficient_of_eigenassay	SVD_pCMs_only2CTb	NoPrepr	SVD	8851	PRCT_no2-Tx18_D_then_T200	N	Kept components	PRCT
Drug	D_then_T200_RCT	PRCT_no2	Cell_line.Tx18_D_then_T200	Plate.99	CPVL	0.85	-0.28806455424612	pearson	1	Ttest_pvalue	Coefficient_of_eigenassay	SVD_pCMs_only2CTb	NoPrepr	SVD	470	PRCT_no2-Tx18_D_then_T200	N	Kept components	PRCT
Drug	D_then_T200_RCT	PRCT_no2	Cell_line.Tx18_D_then_T200	Plate.99	CPXM1	0.85	0.185497292789075	pearson	1	Ttest_pvalue	Coefficient_of_eigenassay	SVD_pCMs_only2CTb	NoPrepr	SVD	1673	PRCT_no2-Tx18_D_then_T200	N	Kept components	PRCT
Drug	D_then_T200_RCT	PRCT_no2	Cell_line.Tx18_D_then_T200	Plate.99	CPXM2	0.85	0.139535454122017	pearson	1	Ttest_pvalue	Coefficient_of_eigenassay	SVD_pCMs_only2CTb	NoPrepr	SVD	3033	PRCT_no2-Tx18_D_then_T200	N	Kept components	PRCT
Drug	D_then_T200_RCT	PRCT_no2	Cell_line.Tx18_D_then_T200	Plate.99	CPZ	0.85	0.191870284418384	pearson	1	Ttest_pvalue	Coefficient_of_eigenassay	SVD_pCMs_only2CTb	NoPrepr	SVD	1552	PRCT_no2-Tx18_D_then_T200	N	Kept components	PRCT
Drug	D_then_T200_RCT	PRCT_no2	Cell_line.Tx18_D_then_T200	Plate.99	CRABP1	0.85	0.250588570309629	pearson	1	Ttest_pvalue	Coefficient_of_eigenassay	SVD_pCMs_only2CTb	NoPrepr	SVD	727	PRCT_no2-Tx18_D_then_T200	N	Kept components	PRCT
Drug	D_then_T200_RCT	PRCT_no2	Cell_line.Tx18_D_then_T200	Plate.99	CRABP2	0.85	-0.06527305328732	pearson	1	Ttest_pvalue	Coefficient_of_eigenassay	SVD_pCMs_only2CTb	NoPrepr	SVD	7594	PRCT_no2-Tx18_D_then_T200	N	Kept components	PRCT
Drug	D_then_T200_RCT	PRCT_no2	Cell_line.Tx18_D_then_T200	Plate.99	CRACR2A	0.85	-0.000135321233746154	pearson	1	Ttest_pvalue	Coefficient_of_eigenassay	SVD_pCMs_only2CTb	NoPrepr	SVD	15234	PRCT_no2-Tx18_D_then_T200	N	Kept components	PRCT
Drug	D_then_T200_RCT	PRCT_no2	Cell_line.Tx18_D_then_T200	Plate.99	CRACR2B	0.85	-0.0492915069868758	pearson	1	Ttest_pvalue	Coefficient_of_eigenassay	SVD_pCMs_only2CTb	NoPrepr	SVD	8981	PRCT_no2-Tx18_D_then_T200	N	Kept components	PRCT
Drug	D_then_T200_RCT	PRCT_no2	Cell_line.Tx18_D_then_T200	Plate.99	CRADD	0.85	0.0956724780237881	pearson	1	Ttest_pvalue	Coefficient_of_eigenassay	SVD_pCMs_only2CTb	NoPrepr	SVD	5306	PRCT_no2-Tx18_D_then_T200	N	Kept components	PRCT
Drug	D_then_T200_RCT	PRCT_no2	Cell_line.Tx18_D_then_T200	Plate.99	CRAMP1	0.85	0.0878408000209634	pearson	1	Ttest_pvalue	Coefficient_of_eigenassay	SVD_pCMs_only2CTb	NoPrepr	SVD	5823	PRCT_no2-Tx18_D_then_T200	N	Kept components	PRCT
Drug	D_then_T200_RCT	PRCT_no2	Cell_line.Tx18_D_then_T200	Plate.99	CRAT	0.85	-0.114450228369646	pearson	1	Ttest_pvalue	Coefficient_of_eigenassay	SVD_pCMs_only2CTb	NoPrepr	SVD	4162	PRCT_no2-Tx18_D_then_T200	N	Kept components	PRCT
Drug	D_then_T200_RCT	PRCT_no2	Cell_line.Tx18_D_then_T200	Plate.99	CRB1	0.85	0.00760221878720841	pearson	1	Ttest_pvalue	Coefficient_of_eigenassay	SVD_pCMs_only2CTb	NoPrepr	SVD	13832	PRCT_no2-Tx18_D_then_T200	N	Kept components	PRCT
Drug	D_then_T200_RCT	PRCT_no2	Cell_line.Tx18_D_then_T200	Plate.99	CRB2	0.85	0.352922678170522	pearson	1	Ttest_pvalue	Coefficient_of_eigenassay	SVD_pCMs_only2CTb	NoPrepr	SVD	239	PRCT_no2-Tx18_D_then_T200	N	Kept components	PRCT
Drug	D_then_T200_RCT	PRCT_no2	Cell_line.Tx18_D_then_T200	Plate.99	CRB3	0.85	0.0294543535321039	pearson	1	Ttest_pvalue	Coefficient_of_eigenassay	SVD_pCMs_only2CTb	NoPrepr	SVD	11067	PRCT_no2-Tx18_D_then_T200	N	Kept components	PRCT
Drug	D_then_T200_RCT	PRCT_no2	Cell_line.Tx18_D_then_T200	Plate.99	CRBN	0.85	-0.188069782691048	pearson	1	Ttest_pvalue	Coefficient_of_eigenassay	SVD_pCMs_only2CTb	NoPrepr	SVD	1628	PRCT_no2-Tx18_D_then_T200	N	Kept components	PRCT
Drug	D_then_T200_RCT	PRCT_no2	Cell_line.Tx18_D_then_T200	Plate.99	CRCP	0.85	0.0586293877123743	pearson	1	Ttest_pvalue	Coefficient_of_eigenassay	SVD_pCMs_only2CTb	NoPrepr	SVD	8154	PRCT_no2-Tx18_D_then_T200	N	Kept components	PRCT
Drug	D_then_T200_RCT	PRCT_no2	Cell_line.Tx18_D_then_T200	Plate.99	CREB1	0.85	0.314912644867239	pearson	1	Ttest_pvalue	Coefficient_of_eigenassay	SVD_pCMs_only2CTb	NoPrepr	SVD	349	PRCT_no2-Tx18_D_then_T200	N	Kept components	PRCT
Drug	D_then_T200_RCT	PRCT_no2	Cell_line.Tx18_D_then_T200	Plate.99	CREB3	0.85	0.0395896762173765	pearson	1	Ttest_pvalue	Coefficient_of_eigenassay	SVD_pCMs_only2CTb	NoPrepr	SVD	9947	PRCT_no2-Tx18_D_then_T200	N	Kept components	PRCT
Drug	D_then_T200_RCT	PRCT_no2	Cell_line.Tx18_D_then_T200	Plate.99	CREB3L1	0.85	0.0287073785923054	pearson	1	Ttest_pvalue	Coefficient_of_eigenassay	SVD_pCMs_only2CTb	NoPrepr	SVD	11144	PRCT_no2-Tx18_D_then_T200	N	Kept components	PRCT
Drug	D_then_T200_RCT	PRCT_no2	Cell_line.Tx18_D_then_T200	Plate.99	CREB3L2	0.85	0.0923568091576877	pearson	1	Ttest_pvalue	Coefficient_of_eigenassay	SVD_pCMs_only2CTb	NoPrepr	SVD	5519	PRCT_no2-Tx18_D_then_T200	N	Kept components	PRCT
Drug	D_then_T200_RCT	PRCT_no2	Cell_line.Tx18_D_then_T200	Plate.99	CREB3L4	0.85	-0.174499638965979	pearson	1	Ttest_pvalue	Coefficient_of_eigenassay	SVD_pCMs_only2CTb	NoPrepr	SVD	1939	PRCT_no2-Tx18_D_then_T200	N	Kept components	PRCT
Drug	D_then_T200_RCT	PRCT_no2	Cell_line.Tx18_D_then_T200	Plate.99	CREB5	0.85	0.6213616478227	pearson	1	Ttest_pvalue	Coefficient_of_eigenassay	SVD_pCMs_only2CTb	NoPrepr	SVD	32	PRCT_no2-Tx18_D_then_T200	N	Kept components	PRCT
Drug	D_then_T200_RCT	PRCT_no2	Cell_line.Tx18_D_then_T200	Plate.99	CREBBP	0.85	0.0723602648800184	pearson	1	Ttest_pvalue	Coefficient_of_eigenassay	SVD_pCMs_only2CTb	NoPrepr	SVD	6984	PRCT_no2-Tx18_D_then_T200	N	Kept components	PRCT
Drug	D_then_T200_RCT	PRCT_no2	Cell_line.Tx18_D_then_T200	Plate.99	CREBL2	0.85	-0.0264040677293836	pearson	1	Ttest_pvalue	Coefficient_of_eigenassay	SVD_pCMs_only2CTb	NoPrepr	SVD	11418	PRCT_no2-Tx18_D_then_T200	N	Kept components	PRCT
Drug	D_then_T200_RCT	PRCT_no2	Cell_line.Tx18_D_then_T200	Plate.99	CREBRF	0.85	-0.0394852634198217	pearson	1	Ttest_pvalue	Coefficient_of_eigenassay	SVD_pCMs_only2CTb	NoPrepr	SVD	9954	PRCT_no2-Tx18_D_then_T200	N	Kept components	PRCT
Drug	D_then_T200_RCT	PRCT_no2	Cell_line.Tx18_D_then_T200	Plate.99	CREBZF	0.85	-0.0602814677721579	pearson	1	Ttest_pvalue	Coefficient_of_eigenassay	SVD_pCMs_only2CTb	NoPrepr	SVD	8023	PRCT_no2-Tx18_D_then_T200	N	Kept components	PRCT
Drug	D_then_T200_RCT	PRCT_no2	Cell_line.Tx18_D_then_T200	Plate.99	CREG1	0.85	-0.163990787078284	pearson	1	Ttest_pvalue	Coefficient_of_eigenassay	SVD_pCMs_only2CTb	NoPrepr	SVD	2220	PRCT_no2-Tx18_D_then_T200	N	Kept components	PRCT
Drug	D_then_T200_RCT	PRCT_no2	Cell_line.Tx18_D_then_T200	Plate.99	CREG2	0.85	-0.0135635701184038	pearson	1	Ttest_pvalue	Coefficient_of_eigenassay	SVD_pCMs_only2CTb	NoPrepr	SVD	12981	PRCT_no2-Tx18_D_then_T200	N	Kept components	PRCT
Drug	D_then_T200_RCT	PRCT_no2	Cell_line.Tx18_D_then_T200	Plate.99	CRELD1	0.85	0.0114436950829898	pearson	1	Ttest_pvalue	Coefficient_of_eigenassay	SVD_pCMs_only2CTb	NoPrepr	SVD	13284	PRCT_no2-Tx18_D_then_T200	N	Kept components	PRCT
Drug	D_then_T200_RCT	PRCT_no2	Cell_line.Tx18_D_then_T200	Plate.99	CRELD2	0.85	0.0293690010204782	pearson	1	Ttest_pvalue	Coefficient_of_eigenassay	SVD_pCMs_only2CTb	NoPrepr	SVD	11076	PRCT_no2-Tx18_D_then_T200	N	Kept components	PRCT
Drug	D_then_T200_RCT	PRCT_no2	Cell_line.Tx18_D_then_T200	Plate.99	CREM	0.85	-0.226624696051944	pearson	1	Ttest_pvalue	Coefficient_of_eigenassay	SVD_pCMs_only2CTb	NoPrepr	SVD	971	PRCT_no2-Tx18_D_then_T200	N	Kept components	PRCT
Drug	D_then_T200_RCT	PRCT_no2	Cell_line.Tx18_D_then_T200	Plate.99	CRHBP	0.85	0.0156105502619877	pearson	1	Ttest_pvalue	Coefficient_of_eigenassay	SVD_pCMs_only2CTb	NoPrepr	SVD	12713	PRCT_no2-Tx18_D_then_T200	N	Kept components	PRCT
Drug	D_then_T200_RCT	PRCT_no2	Cell_line.Tx18_D_then_T200	Plate.99	CRHR2	0.85	0.0731807606488167	pearson	1	Ttest_pvalue	Coefficient_of_eigenassay	SVD_pCMs_only2CTb	NoPrepr	SVD	6923	PRCT_no2-Tx18_D_then_T200	N	Kept components	PRCT
Drug	D_then_T200_RCT	PRCT_no2	Cell_line.Tx18_D_then_T200	Plate.99	CRIM1	0.85	0.231453656072769	pearson	1	Ttest_pvalue	Coefficient_of_eigenassay	SVD_pCMs_only2CTb	NoPrepr	SVD	918	PRCT_no2-Tx18_D_then_T200	N	Kept components	PRCT
Drug	D_then_T200_RCT	PRCT_no2	Cell_line.Tx18_D_then_T200	Plate.99	CRIP1	0.85	0.0628580120928646	pearson	1	Ttest_pvalue	Coefficient_of_eigenassay	SVD_pCMs_only2CTb	NoPrepr	SVD	7801	PRCT_no2-Tx18_D_then_T200	N	Kept components	PRCT
Drug	D_then_T200_RCT	PRCT_no2	Cell_line.Tx18_D_then_T200	Plate.99	CRIP2	0.85	0.159246675974888	pearson	1	Ttest_pvalue	Coefficient_of_eigenassay	SVD_pCMs_only2CTb	NoPrepr	SVD	2353	PRCT_no2-Tx18_D_then_T200	N	Kept components	PRCT
Drug	D_then_T200_RCT	PRCT_no2	Cell_line.Tx18_D_then_T200	Plate.99	CRIP3	0.85	0.160847756302955	pearson	1	Ttest_pvalue	Coefficient_of_eigenassay	SVD_pCMs_only2CTb	NoPrepr	SVD	2313	PRCT_no2-Tx18_D_then_T200	N	Kept components	PRCT
Drug	D_then_T200_RCT	PRCT_no2	Cell_line.Tx18_D_then_T200	Plate.99	CRIPAK	0.85	-0.0590592184492191	pearson	1	Ttest_pvalue	Coefficient_of_eigenassay	SVD_pCMs_only2CTb	NoPrepr	SVD	8117	PRCT_no2-Tx18_D_then_T200	N	Kept components	PRCT
Drug	D_then_T200_RCT	PRCT_no2	Cell_line.Tx18_D_then_T200	Plate.99	CRIPT	0.85	-0.279663434995519	pearson	1	Ttest_pvalue	Coefficient_of_eigenassay	SVD_pCMs_only2CTb	NoPrepr	SVD	515	PRCT_no2-Tx18_D_then_T200	N	Kept components	PRCT
Drug	D_then_T200_RCT	PRCT_no2	Cell_line.Tx18_D_then_T200	Plate.99	CRISPLD1	0.85	-0.270052412523242	pearson	1	Ttest_pvalue	Coefficient_of_eigenassay	SVD_pCMs_only2CTb	NoPrepr	SVD	560	PRCT_no2-Tx18_D_then_T200	N	Kept components	PRCT
Drug	D_then_T200_RCT	PRCT_no2	Cell_line.Tx18_D_then_T200	Plate.99	CRISPLD2	0.85	-0.0306290129913321	pearson	1	Ttest_pvalue	Coefficient_of_eigenassay	SVD_pCMs_only2CTb	NoPrepr	SVD	10936	PRCT_no2-Tx18_D_then_T200	N	Kept components	PRCT
Drug	D_then_T200_RCT	PRCT_no2	Cell_line.Tx18_D_then_T200	Plate.99	CRK	0.85	0.0979004530272877	pearson	1	Ttest_pvalue	Coefficient_of_eigenassay	SVD_pCMs_only2CTb	NoPrepr	SVD	5155	PRCT_no2-Tx18_D_then_T200	N	Kept components	PRCT
Drug	D_then_T200_RCT	PRCT_no2	Cell_line.Tx18_D_then_T200	Plate.99	CRKL	0.85	-0.097668420791238	pearson	1	Ttest_pvalue	Coefficient_of_eigenassay	SVD_pCMs_only2CTb	NoPrepr	SVD	5170	PRCT_no2-Tx18_D_then_T200	N	Kept components	PRCT
Drug	D_then_T200_RCT	PRCT_no2	Cell_line.Tx18_D_then_T200	Plate.99	CRLF1	0.85	0.0861203023776979	pearson	1	Ttest_pvalue	Coefficient_of_eigenassay	SVD_pCMs_only2CTb	NoPrepr	SVD	5956	PRCT_no2-Tx18_D_then_T200	N	Kept components	PRCT
Drug	D_then_T200_RCT	PRCT_no2	Cell_line.Tx18_D_then_T200	Plate.99	CRLF3	0.85	0.000933649496361998	pearson	1	Ttest_pvalue	Coefficient_of_eigenassay	SVD_pCMs_only2CTb	NoPrepr	SVD	15010	PRCT_no2-Tx18_D_then_T200	N	Kept components	PRCT
Drug	D_then_T200_RCT	PRCT_no2	Cell_line.Tx18_D_then_T200	Plate.99	CRLS1	0.85	-0.0498222003427493	pearson	1	Ttest_pvalue	Coefficient_of_eigenassay	SVD_pCMs_only2CTb	NoPrepr	SVD	8946	PRCT_no2-Tx18_D_then_T200	N	Kept components	PRCT
Drug	D_then_T200_RCT	PRCT_no2	Cell_line.Tx18_D_then_T200	Plate.99	CRMP1	0.85	-0.0484051839292751	pearson	1	Ttest_pvalue	Coefficient_of_eigenassay	SVD_pCMs_only2CTb	NoPrepr	SVD	9068	PRCT_no2-Tx18_D_then_T200	N	Kept components	PRCT
Drug	D_then_T200_RCT	PRCT_no2	Cell_line.Tx18_D_then_T200	Plate.99	CRNDE	0.85	-0.0779377056476582	pearson	1	Ttest_pvalue	Coefficient_of_eigenassay	SVD_pCMs_only2CTb	NoPrepr	SVD	6511	PRCT_no2-Tx18_D_then_T200	N	Kept components	PRCT
Drug	D_then_T200_RCT	PRCT_no2	Cell_line.Tx18_D_then_T200	Plate.99	CRNKL1	0.85	-0.0620326031027816	pearson	1	Ttest_pvalue	Coefficient_of_eigenassay	SVD_pCMs_only2CTb	NoPrepr	SVD	7863	PRCT_no2-Tx18_D_then_T200	N	Kept components	PRCT
Drug	D_then_T200_RCT	PRCT_no2	Cell_line.Tx18_D_then_T200	Plate.99	CROCC	0.85	0.166593620595873	pearson	1	Ttest_pvalue	Coefficient_of_eigenassay	SVD_pCMs_only2CTb	NoPrepr	SVD	2150	PRCT_no2-Tx18_D_then_T200	N	Kept components	PRCT
Drug	D_then_T200_RCT	PRCT_no2	Cell_line.Tx18_D_then_T200	Plate.99	CROCC2	0.85	-0.00348028816644078	pearson	1	Ttest_pvalue	Coefficient_of_eigenassay	SVD_pCMs_only2CTb	NoPrepr	SVD	14496	PRCT_no2-Tx18_D_then_T200	N	Kept components	PRCT
Drug	D_then_T200_RCT	PRCT_no2	Cell_line.Tx18_D_then_T200	Plate.99	CROT	0.85	-0.0789631675338182	pearson	1	Ttest_pvalue	Coefficient_of_eigenassay	SVD_pCMs_only2CTb	NoPrepr	SVD	6443	PRCT_no2-Tx18_D_then_T200	N	Kept components	PRCT
Drug	D_then_T200_RCT	PRCT_no2	Cell_line.Tx18_D_then_T200	Plate.99	CRTAC1	0.85	0.0947985953359277	pearson	1	Ttest_pvalue	Coefficient_of_eigenassay	SVD_pCMs_only2CTb	NoPrepr	SVD	5352	PRCT_no2-Tx18_D_then_T200	N	Kept components	PRCT
Drug	D_then_T200_RCT	PRCT_no2	Cell_line.Tx18_D_then_T200	Plate.99	CRTAP	0.85	0.019650555559297	pearson	1	Ttest_pvalue	Coefficient_of_eigenassay	SVD_pCMs_only2CTb	NoPrepr	SVD	12217	PRCT_no2-Tx18_D_then_T200	N	Kept components	PRCT
Drug	D_then_T200_RCT	PRCT_no2	Cell_line.Tx18_D_then_T200	Plate.99	CRTC1	0.85	0.0873119758479798	pearson	1	Ttest_pvalue	Coefficient_of_eigenassay	SVD_pCMs_only2CTb	NoPrepr	SVD	5873	PRCT_no2-Tx18_D_then_T200	N	Kept components	PRCT
Drug	D_then_T200_RCT	PRCT_no2	Cell_line.Tx18_D_then_T200	Plate.99	CRTC2	0.85	0.0848062206033761	pearson	1	Ttest_pvalue	Coefficient_of_eigenassay	SVD_pCMs_only2CTb	NoPrepr	SVD	6045	PRCT_no2-Tx18_D_then_T200	N	Kept components	PRCT
Drug	D_then_T200_RCT	PRCT_no2	Cell_line.Tx18_D_then_T200	Plate.99	CRTC3	0.85	0.0312038516681631	pearson	1	Ttest_pvalue	Coefficient_of_eigenassay	SVD_pCMs_only2CTb	NoPrepr	SVD	10877	PRCT_no2-Tx18_D_then_T200	N	Kept components	PRCT
Drug	D_then_T200_RCT	PRCT_no2	Cell_line.Tx18_D_then_T200	Plate.99	CRY1	0.85	0.0767349706888069	pearson	1	Ttest_pvalue	Coefficient_of_eigenassay	SVD_pCMs_only2CTb	NoPrepr	SVD	6609	PRCT_no2-Tx18_D_then_T200	N	Kept components	PRCT
Drug	D_then_T200_RCT	PRCT_no2	Cell_line.Tx18_D_then_T200	Plate.99	CRY2	0.85	0.0357790051911202	pearson	1	Ttest_pvalue	Coefficient_of_eigenassay	SVD_pCMs_only2CTb	NoPrepr	SVD	10380	PRCT_no2-Tx18_D_then_T200	N	Kept components	PRCT
Drug	D_then_T200_RCT	PRCT_no2	Cell_line.Tx18_D_then_T200	Plate.99	CRYAB	0.85	0.228477694343149	pearson	1	Ttest_pvalue	Coefficient_of_eigenassay	SVD_pCMs_only2CTb	NoPrepr	SVD	952	PRCT_no2-Tx18_D_then_T200	N	Kept components	PRCT
Drug	D_then_T200_RCT	PRCT_no2	Cell_line.Tx18_D_then_T200	Plate.99	CRYBA1	0.85	-0.0405086816006315	pearson	1	Ttest_pvalue	Coefficient_of_eigenassay	SVD_pCMs_only2CTb	NoPrepr	SVD	9834	PRCT_no2-Tx18_D_then_T200	N	Kept components	PRCT
Drug	D_then_T200_RCT	PRCT_no2	Cell_line.Tx18_D_then_T200	Plate.99	CRYBA2	0.85	0.0387470913856874	pearson	1	Ttest_pvalue	Coefficient_of_eigenassay	SVD_pCMs_only2CTb	NoPrepr	SVD	10029	PRCT_no2-Tx18_D_then_T200	N	Kept components	PRCT
Drug	D_then_T200_RCT	PRCT_no2	Cell_line.Tx18_D_then_T200	Plate.99	CRYBA4	0.85	-0.0423516624456399	pearson	1	Ttest_pvalue	Coefficient_of_eigenassay	SVD_pCMs_only2CTb	NoPrepr	SVD	9644	PRCT_no2-Tx18_D_then_T200	N	Kept components	PRCT
Drug	D_then_T200_RCT	PRCT_no2	Cell_line.Tx18_D_then_T200	Plate.99	CRYBB1	0.85	-0.0171985522150291	pearson	1	Ttest_pvalue	Coefficient_of_eigenassay	SVD_pCMs_only2CTb	NoPrepr	SVD	12508	PRCT_no2-Tx18_D_then_T200	N	Kept components	PRCT
Drug	D_then_T200_RCT	PRCT_no2	Cell_line.Tx18_D_then_T200	Plate.99	CRYBB2	0.85	-0.0578271672833215	pearson	1	Ttest_pvalue	Coefficient_of_eigenassay	SVD_pCMs_only2CTb	NoPrepr	SVD	8224	PRCT_no2-Tx18_D_then_T200	N	Kept components	PRCT
Drug	D_then_T200_RCT	PRCT_no2	Cell_line.Tx18_D_then_T200	Plate.99	CRYBB3	0.85	0.0590857354013851	pearson	1	Ttest_pvalue	Coefficient_of_eigenassay	SVD_pCMs_only2CTb	NoPrepr	SVD	8116	PRCT_no2-Tx18_D_then_T200	N	Kept components	PRCT
Drug	D_then_T200_RCT	PRCT_no2	Cell_line.Tx18_D_then_T200	Plate.99	CRYBG3	0.85	0.244872907895794	pearson	1	Ttest_pvalue	Coefficient_of_eigenassay	SVD_pCMs_only2CTb	NoPrepr	SVD	779	PRCT_no2-Tx18_D_then_T200	N	Kept components	PRCT
Drug	D_then_T200_RCT	PRCT_no2	Cell_line.Tx18_D_then_T200	Plate.99	CRYGN	0.85	-0.00143872741263603	pearson	1	Ttest_pvalue	Coefficient_of_eigenassay	SVD_pCMs_only2CTb	NoPrepr	SVD	14921	PRCT_no2-Tx18_D_then_T200	N	Kept components	PRCT
Drug	D_then_T200_RCT	PRCT_no2	Cell_line.Tx18_D_then_T200	Plate.99	CRYGS	0.85	-0.18683030301288	pearson	1	Ttest_pvalue	Coefficient_of_eigenassay	SVD_pCMs_only2CTb	NoPrepr	SVD	1647	PRCT_no2-Tx18_D_then_T200	N	Kept components	PRCT
Drug	D_then_T200_RCT	PRCT_no2	Cell_line.Tx18_D_then_T200	Plate.99	CRYL1	0.85	0.0561063049858075	pearson	1	Ttest_pvalue	Coefficient_of_eigenassay	SVD_pCMs_only2CTb	NoPrepr	SVD	8387	PRCT_no2-Tx18_D_then_T200	N	Kept components	PRCT
Drug	D_then_T200_RCT	PRCT_no2	Cell_line.Tx18_D_then_T200	Plate.99	CRYM	0.85	0.0850076912515422	pearson	1	Ttest_pvalue	Coefficient_of_eigenassay	SVD_pCMs_only2CTb	NoPrepr	SVD	6029	PRCT_no2-Tx18_D_then_T200	N	Kept components	PRCT
Drug	D_then_T200_RCT	PRCT_no2	Cell_line.Tx18_D_then_T200	Plate.99	CRYZ	0.85	-0.0655988694464395	pearson	1	Ttest_pvalue	Coefficient_of_eigenassay	SVD_pCMs_only2CTb	NoPrepr	SVD	7564	PRCT_no2-Tx18_D_then_T200	N	Kept components	PRCT
Drug	D_then_T200_RCT	PRCT_no2	Cell_line.Tx18_D_then_T200	Plate.99	CRYZL1	0.85	0.0211642053529511	pearson	1	Ttest_pvalue	Coefficient_of_eigenassay	SVD_pCMs_only2CTb	NoPrepr	SVD	12026	PRCT_no2-Tx18_D_then_T200	N	Kept components	PRCT
Drug	D_then_T200_RCT	PRCT_no2	Cell_line.Tx18_D_then_T200	Plate.99	CS	0.85	-0.0317898069405073	pearson	1	Ttest_pvalue	Coefficient_of_eigenassay	SVD_pCMs_only2CTb	NoPrepr	SVD	10811	PRCT_no2-Tx18_D_then_T200	N	Kept components	PRCT
Drug	D_then_T200_RCT	PRCT_no2	Cell_line.Tx18_D_then_T200	Plate.99	CSAD	0.85	-0.102094023446971	pearson	1	Ttest_pvalue	Coefficient_of_eigenassay	SVD_pCMs_only2CTb	NoPrepr	SVD	4873	PRCT_no2-Tx18_D_then_T200	N	Kept components	PRCT
Drug	D_then_T200_RCT	PRCT_no2	Cell_line.Tx18_D_then_T200	Plate.99	CSAG1	0.85	-0.0374518081137782	pearson	1	Ttest_pvalue	Coefficient_of_eigenassay	SVD_pCMs_only2CTb	NoPrepr	SVD	10164	PRCT_no2-Tx18_D_then_T200	N	Kept components	PRCT
Drug	D_then_T200_RCT	PRCT_no2	Cell_line.Tx18_D_then_T200	Plate.99	CSAG2	0.85	-0.0007790564201367	pearson	1	Ttest_pvalue	Coefficient_of_eigenassay	SVD_pCMs_only2CTb	NoPrepr	SVD	15060	PRCT_no2-Tx18_D_then_T200	N	Kept components	PRCT
Drug	D_then_T200_RCT	PRCT_no2	Cell_line.Tx18_D_then_T200	Plate.99	CSAG3	0.85	0.000221863312194021	pearson	1	Ttest_pvalue	Coefficient_of_eigenassay	SVD_pCMs_only2CTb	NoPrepr	SVD	15205	PRCT_no2-Tx18_D_then_T200	N	Kept components	PRCT
Drug	D_then_T200_RCT	PRCT_no2	Cell_line.Tx18_D_then_T200	Plate.99	CSDC2	0.85	0.261285324053676	pearson	1	Ttest_pvalue	Coefficient_of_eigenassay	SVD_pCMs_only2CTb	NoPrepr	SVD	641	PRCT_no2-Tx18_D_then_T200	N	Kept components	PRCT
Drug	D_then_T200_RCT	PRCT_no2	Cell_line.Tx18_D_then_T200	Plate.99	CSDE1	0.85	-0.146614052580636	pearson	1	Ttest_pvalue	Coefficient_of_eigenassay	SVD_pCMs_only2CTb	NoPrepr	SVD	2786	PRCT_no2-Tx18_D_then_T200	N	Kept components	PRCT
Drug	D_then_T200_RCT	PRCT_no2	Cell_line.Tx18_D_then_T200	Plate.99	CSE1L	0.85	-0.183856411359108	pearson	1	Ttest_pvalue	Coefficient_of_eigenassay	SVD_pCMs_only2CTb	NoPrepr	SVD	1712	PRCT_no2-Tx18_D_then_T200	N	Kept components	PRCT
Drug	D_then_T200_RCT	PRCT_no2	Cell_line.Tx18_D_then_T200	Plate.99	CSF1	0.85	0.0378864424375609	pearson	1	Ttest_pvalue	Coefficient_of_eigenassay	SVD_pCMs_only2CTb	NoPrepr	SVD	10119	PRCT_no2-Tx18_D_then_T200	N	Kept components	PRCT
Drug	D_then_T200_RCT	PRCT_no2	Cell_line.Tx18_D_then_T200	Plate.99	CSF1R	0.85	-0.0164633948652249	pearson	1	Ttest_pvalue	Coefficient_of_eigenassay	SVD_pCMs_only2CTb	NoPrepr	SVD	12604	PRCT_no2-Tx18_D_then_T200	N	Kept components	PRCT
Drug	D_then_T200_RCT	PRCT_no2	Cell_line.Tx18_D_then_T200	Plate.99	CSGALNACT1	0.85	-0.178441698383257	pearson	1	Ttest_pvalue	Coefficient_of_eigenassay	SVD_pCMs_only2CTb	NoPrepr	SVD	1830	PRCT_no2-Tx18_D_then_T200	N	Kept components	PRCT
Drug	D_then_T200_RCT	PRCT_no2	Cell_line.Tx18_D_then_T200	Plate.99	CSGALNACT2	0.85	0.0328909208016337	pearson	1	Ttest_pvalue	Coefficient_of_eigenassay	SVD_pCMs_only2CTb	NoPrepr	SVD	10692	PRCT_no2-Tx18_D_then_T200	N	Kept components	PRCT
Drug	D_then_T200_RCT	PRCT_no2	Cell_line.Tx18_D_then_T200	Plate.99	CSK	0.85	0.10729423535133	pearson	1	Ttest_pvalue	Coefficient_of_eigenassay	SVD_pCMs_only2CTb	NoPrepr	SVD	4571	PRCT_no2-Tx18_D_then_T200	N	Kept components	PRCT
Drug	D_then_T200_RCT	PRCT_no2	Cell_line.Tx18_D_then_T200	Plate.99	CSKMT	0.85	0.0258917949914816	pearson	1	Ttest_pvalue	Coefficient_of_eigenassay	SVD_pCMs_only2CTb	NoPrepr	SVD	11481	PRCT_no2-Tx18_D_then_T200	N	Kept components	PRCT
Drug	D_then_T200_RCT	PRCT_no2	Cell_line.Tx18_D_then_T200	Plate.99	CSMD1	0.85	0.0118823871342835	pearson	1	Ttest_pvalue	Coefficient_of_eigenassay	SVD_pCMs_only2CTb	NoPrepr	SVD	13221	PRCT_no2-Tx18_D_then_T200	N	Kept components	PRCT
Drug	D_then_T200_RCT	PRCT_no2	Cell_line.Tx18_D_then_T200	Plate.99	CSMD2	0.85	0.198246590015344	pearson	1	Ttest_pvalue	Coefficient_of_eigenassay	SVD_pCMs_only2CTb	NoPrepr	SVD	1405	PRCT_no2-Tx18_D_then_T200	N	Kept components	PRCT
Drug	D_then_T200_RCT	PRCT_no2	Cell_line.Tx18_D_then_T200	Plate.99	CSMD3	0.85	0.001397398127489	pearson	1	Ttest_pvalue	Coefficient_of_eigenassay	SVD_pCMs_only2CTb	NoPrepr	SVD	14928	PRCT_no2-Tx18_D_then_T200	N	Kept components	PRCT
Drug	D_then_T200_RCT	PRCT_no2	Cell_line.Tx18_D_then_T200	Plate.99	CSNK1A1	0.85	0.00892129799147344	pearson	1	Ttest_pvalue	Coefficient_of_eigenassay	SVD_pCMs_only2CTb	NoPrepr	SVD	13636	PRCT_no2-Tx18_D_then_T200	N	Kept components	PRCT
Drug	D_then_T200_RCT	PRCT_no2	Cell_line.Tx18_D_then_T200	Plate.99	CSNK1D	0.85	-0.132940589316309	pearson	1	Ttest_pvalue	Coefficient_of_eigenassay	SVD_pCMs_only2CTb	NoPrepr	SVD	3285	PRCT_no2-Tx18_D_then_T200	N	Kept components	PRCT
Drug	D_then_T200_RCT	PRCT_no2	Cell_line.Tx18_D_then_T200	Plate.99	CSNK1E	0.85	-0.0016636990453851	pearson	1	Ttest_pvalue	Coefficient_of_eigenassay	SVD_pCMs_only2CTb	NoPrepr	SVD	14871	PRCT_no2-Tx18_D_then_T200	N	Kept components	PRCT
Drug	D_then_T200_RCT	PRCT_no2	Cell_line.Tx18_D_then_T200	Plate.99	CSNK1G1	0.85	-0.070219781523124	pearson	1	Ttest_pvalue	Coefficient_of_eigenassay	SVD_pCMs_only2CTb	NoPrepr	SVD	7155	PRCT_no2-Tx18_D_then_T200	N	Kept components	PRCT
Drug	D_then_T200_RCT	PRCT_no2	Cell_line.Tx18_D_then_T200	Plate.99	CSNK1G2	0.85	0.119710736317695	pearson	1	Ttest_pvalue	Coefficient_of_eigenassay	SVD_pCMs_only2CTb	NoPrepr	SVD	3907	PRCT_no2-Tx18_D_then_T200	N	Kept components	PRCT
Drug	D_then_T200_RCT	PRCT_no2	Cell_line.Tx18_D_then_T200	Plate.99	CSNK1G3	0.85	-0.168296883160124	pearson	1	Ttest_pvalue	Coefficient_of_eigenassay	SVD_pCMs_only2CTb	NoPrepr	SVD	2099	PRCT_no2-Tx18_D_then_T200	N	Kept components	PRCT
Drug	D_then_T200_RCT	PRCT_no2	Cell_line.Tx18_D_then_T200	Plate.99	CSNK2A1	0.85	-0.134115319521855	pearson	1	Ttest_pvalue	Coefficient_of_eigenassay	SVD_pCMs_only2CTb	NoPrepr	SVD	3230	PRCT_no2-Tx18_D_then_T200	N	Kept components	PRCT
Drug	D_then_T200_RCT	PRCT_no2	Cell_line.Tx18_D_then_T200	Plate.99	CSNK2A2	0.85	-0.0859149940079405	pearson	1	Ttest_pvalue	Coefficient_of_eigenassay	SVD_pCMs_only2CTb	NoPrepr	SVD	5973	PRCT_no2-Tx18_D_then_T200	N	Kept components	PRCT
Drug	D_then_T200_RCT	PRCT_no2	Cell_line.Tx18_D_then_T200	Plate.99	CSNK2B	0.85	0.0801680135905028	pearson	1	Ttest_pvalue	Coefficient_of_eigenassay	SVD_pCMs_only2CTb	NoPrepr	SVD	6349	PRCT_no2-Tx18_D_then_T200	N	Kept components	PRCT
Drug	D_then_T200_RCT	PRCT_no2	Cell_line.Tx18_D_then_T200	Plate.99	CSPG4	0.85	0.0184649849345532	pearson	1	Ttest_pvalue	Coefficient_of_eigenassay	SVD_pCMs_only2CTb	NoPrepr	SVD	12364	PRCT_no2-Tx18_D_then_T200	N	Kept components	PRCT
Drug	D_then_T200_RCT	PRCT_no2	Cell_line.Tx18_D_then_T200	Plate.99	CSPG5	0.85	-0.0301097209448468	pearson	1	Ttest_pvalue	Coefficient_of_eigenassay	SVD_pCMs_only2CTb	NoPrepr	SVD	10989	PRCT_no2-Tx18_D_then_T200	N	Kept components	PRCT
Drug	D_then_T200_RCT	PRCT_no2	Cell_line.Tx18_D_then_T200	Plate.99	CSPP1	0.85	-0.167478986643812	pearson	1	Ttest_pvalue	Coefficient_of_eigenassay	SVD_pCMs_only2CTb	NoPrepr	SVD	2124	PRCT_no2-Tx18_D_then_T200	N	Kept components	PRCT
Drug	D_then_T200_RCT	PRCT_no2	Cell_line.Tx18_D_then_T200	Plate.99	CSRNP1	0.85	0.102169352596374	pearson	1	Ttest_pvalue	Coefficient_of_eigenassay	SVD_pCMs_only2CTb	NoPrepr	SVD	4869	PRCT_no2-Tx18_D_then_T200	N	Kept components	PRCT
Drug	D_then_T200_RCT	PRCT_no2	Cell_line.Tx18_D_then_T200	Plate.99	CSRNP2	0.85	0.354951521317544	pearson	1	Ttest_pvalue	Coefficient_of_eigenassay	SVD_pCMs_only2CTb	NoPrepr	SVD	235	PRCT_no2-Tx18_D_then_T200	N	Kept components	PRCT
Drug	D_then_T200_RCT	PRCT_no2	Cell_line.Tx18_D_then_T200	Plate.99	CSRNP3	0.85	0.0703698196026795	pearson	1	Ttest_pvalue	Coefficient_of_eigenassay	SVD_pCMs_only2CTb	NoPrepr	SVD	7139	PRCT_no2-Tx18_D_then_T200	N	Kept components	PRCT
Drug	D_then_T200_RCT	PRCT_no2	Cell_line.Tx18_D_then_T200	Plate.99	CSRP1	0.85	-0.127380333945942	pearson	1	Ttest_pvalue	Coefficient_of_eigenassay	SVD_pCMs_only2CTb	NoPrepr	SVD	3529	PRCT_no2-Tx18_D_then_T200	N	Kept components	PRCT
Drug	D_then_T200_RCT	PRCT_no2	Cell_line.Tx18_D_then_T200	Plate.99	CSRP2	0.85	-0.264115593748015	pearson	1	Ttest_pvalue	Coefficient_of_eigenassay	SVD_pCMs_only2CTb	NoPrepr	SVD	617	PRCT_no2-Tx18_D_then_T200	N	Kept components	PRCT
Drug	D_then_T200_RCT	PRCT_no2	Cell_line.Tx18_D_then_T200	Plate.99	CSRP3	0.85	-0.125230109371939	pearson	1	Ttest_pvalue	Coefficient_of_eigenassay	SVD_pCMs_only2CTb	NoPrepr	SVD	3626	PRCT_no2-Tx18_D_then_T200	N	Kept components	PRCT
Drug	D_then_T200_RCT	PRCT_no2	Cell_line.Tx18_D_then_T200	Plate.99	CST3	0.85	0.0261375282538281	pearson	1	Ttest_pvalue	Coefficient_of_eigenassay	SVD_pCMs_only2CTb	NoPrepr	SVD	11445	PRCT_no2-Tx18_D_then_T200	N	Kept components	PRCT
Drug	D_then_T200_RCT	PRCT_no2	Cell_line.Tx18_D_then_T200	Plate.99	CST6	0.85	0.00207758344573719	pearson	1	Ttest_pvalue	Coefficient_of_eigenassay	SVD_pCMs_only2CTb	NoPrepr	SVD	14777	PRCT_no2-Tx18_D_then_T200	N	Kept components	PRCT
Drug	D_then_T200_RCT	PRCT_no2	Cell_line.Tx18_D_then_T200	Plate.99	CSTB	0.85	-0.012361438099285	pearson	1	Ttest_pvalue	Coefficient_of_eigenassay	SVD_pCMs_only2CTb	NoPrepr	SVD	13161	PRCT_no2-Tx18_D_then_T200	N	Kept components	PRCT
Drug	D_then_T200_RCT	PRCT_no2	Cell_line.Tx18_D_then_T200	Plate.99	CSTF1	0.85	-0.128864273034112	pearson	1	Ttest_pvalue	Coefficient_of_eigenassay	SVD_pCMs_only2CTb	NoPrepr	SVD	3457	PRCT_no2-Tx18_D_then_T200	N	Kept components	PRCT
Drug	D_then_T200_RCT	PRCT_no2	Cell_line.Tx18_D_then_T200	Plate.99	CSTF2	0.85	0.0702116347690464	pearson	1	Ttest_pvalue	Coefficient_of_eigenassay	SVD_pCMs_only2CTb	NoPrepr	SVD	7158	PRCT_no2-Tx18_D_then_T200	N	Kept components	PRCT
Drug	D_then_T200_RCT	PRCT_no2	Cell_line.Tx18_D_then_T200	Plate.99	CSTF2T	0.85	-0.012434816255497	pearson	1	Ttest_pvalue	Coefficient_of_eigenassay	SVD_pCMs_only2CTb	NoPrepr	SVD	13146	PRCT_no2-Tx18_D_then_T200	N	Kept components	PRCT
Drug	D_then_T200_RCT	PRCT_no2	Cell_line.Tx18_D_then_T200	Plate.99	CSTF3	0.85	-0.00725012227030371	pearson	1	Ttest_pvalue	Coefficient_of_eigenassay	SVD_pCMs_only2CTb	NoPrepr	SVD	13886	PRCT_no2-Tx18_D_then_T200	N	Kept components	PRCT
Drug	D_then_T200_RCT	PRCT_no2	Cell_line.Tx18_D_then_T200	Plate.99	CT62	0.85	0.00108876485452841	pearson	1	Ttest_pvalue	Coefficient_of_eigenassay	SVD_pCMs_only2CTb	NoPrepr	SVD	14982	PRCT_no2-Tx18_D_then_T200	N	Kept components	PRCT
Drug	D_then_T200_RCT	PRCT_no2	Cell_line.Tx18_D_then_T200	Plate.99	CTBP1	0.85	0.0602431969518476	pearson	1	Ttest_pvalue	Coefficient_of_eigenassay	SVD_pCMs_only2CTb	NoPrepr	SVD	8026	PRCT_no2-Tx18_D_then_T200	N	Kept components	PRCT
Drug	D_then_T200_RCT	PRCT_no2	Cell_line.Tx18_D_then_T200	Plate.99	CTBP2	0.85	-0.0227786694210146	pearson	1	Ttest_pvalue	Coefficient_of_eigenassay	SVD_pCMs_only2CTb	NoPrepr	SVD	11842	PRCT_no2-Tx18_D_then_T200	N	Kept components	PRCT
Drug	D_then_T200_RCT	PRCT_no2	Cell_line.Tx18_D_then_T200	Plate.99	CTBS	0.85	-0.124792121810611	pearson	1	Ttest_pvalue	Coefficient_of_eigenassay	SVD_pCMs_only2CTb	NoPrepr	SVD	3649	PRCT_no2-Tx18_D_then_T200	N	Kept components	PRCT
Drug	D_then_T200_RCT	PRCT_no2	Cell_line.Tx18_D_then_T200	Plate.99	CTC1	0.85	-0.00104971002795356	pearson	1	Ttest_pvalue	Coefficient_of_eigenassay	SVD_pCMs_only2CTb	NoPrepr	SVD	14991	PRCT_no2-Tx18_D_then_T200	N	Kept components	PRCT
Drug	D_then_T200_RCT	PRCT_no2	Cell_line.Tx18_D_then_T200	Plate.99	CTCF	0.85	-0.0545123646843495	pearson	1	Ttest_pvalue	Coefficient_of_eigenassay	SVD_pCMs_only2CTb	NoPrepr	SVD	8521	PRCT_no2-Tx18_D_then_T200	N	Kept components	PRCT
Drug	D_then_T200_RCT	PRCT_no2	Cell_line.Tx18_D_then_T200	Plate.99	CTDNEP1	0.85	0.0609840849795975	pearson	1	Ttest_pvalue	Coefficient_of_eigenassay	SVD_pCMs_only2CTb	NoPrepr	SVD	7965	PRCT_no2-Tx18_D_then_T200	N	Kept components	PRCT
Drug	D_then_T200_RCT	PRCT_no2	Cell_line.Tx18_D_then_T200	Plate.99	CTDP1	0.85	-0.0444455716474413	pearson	1	Ttest_pvalue	Coefficient_of_eigenassay	SVD_pCMs_only2CTb	NoPrepr	SVD	9451	PRCT_no2-Tx18_D_then_T200	N	Kept components	PRCT
Drug	D_then_T200_RCT	PRCT_no2	Cell_line.Tx18_D_then_T200	Plate.99	CTDSP1	0.85	0.14823116706187	pearson	1	Ttest_pvalue	Coefficient_of_eigenassay	SVD_pCMs_only2CTb	NoPrepr	SVD	2736	PRCT_no2-Tx18_D_then_T200	N	Kept components	PRCT
Drug	D_then_T200_RCT	PRCT_no2	Cell_line.Tx18_D_then_T200	Plate.99	CTDSP2	0.85	0.066958360868189	pearson	1	Ttest_pvalue	Coefficient_of_eigenassay	SVD_pCMs_only2CTb	NoPrepr	SVD	7437	PRCT_no2-Tx18_D_then_T200	N	Kept components	PRCT
Drug	D_then_T200_RCT	PRCT_no2	Cell_line.Tx18_D_then_T200	Plate.99	CTDSPL	0.85	-0.0782892562752012	pearson	1	Ttest_pvalue	Coefficient_of_eigenassay	SVD_pCMs_only2CTb	NoPrepr	SVD	6486	PRCT_no2-Tx18_D_then_T200	N	Kept components	PRCT
Drug	D_then_T200_RCT	PRCT_no2	Cell_line.Tx18_D_then_T200	Plate.99	CTDSPL2	0.85	-0.215249060811101	pearson	1	Ttest_pvalue	Coefficient_of_eigenassay	SVD_pCMs_only2CTb	NoPrepr	SVD	1117	PRCT_no2-Tx18_D_then_T200	N	Kept components	PRCT
Drug	D_then_T200_RCT	PRCT_no2	Cell_line.Tx18_D_then_T200	Plate.99	CTF1	0.85	-0.0707599966253269	pearson	1	Ttest_pvalue	Coefficient_of_eigenassay	SVD_pCMs_only2CTb	NoPrepr	SVD	7111	PRCT_no2-Tx18_D_then_T200	N	Kept components	PRCT
Drug	D_then_T200_RCT	PRCT_no2	Cell_line.Tx18_D_then_T200	Plate.99	CTGF	0.85	-0.0763119907838727	pearson	1	Ttest_pvalue	Coefficient_of_eigenassay	SVD_pCMs_only2CTb	NoPrepr	SVD	6654	PRCT_no2-Tx18_D_then_T200	N	Kept components	PRCT
Drug	D_then_T200_RCT	PRCT_no2	Cell_line.Tx18_D_then_T200	Plate.99	CTH	0.85	0.0740241545293222	pearson	1	Ttest_pvalue	Coefficient_of_eigenassay	SVD_pCMs_only2CTb	NoPrepr	SVD	6841	PRCT_no2-Tx18_D_then_T200	N	Kept components	PRCT
Drug	D_then_T200_RCT	PRCT_no2	Cell_line.Tx18_D_then_T200	Plate.99	CTHRC1	0.85	0.0307673426201726	pearson	1	Ttest_pvalue	Coefficient_of_eigenassay	SVD_pCMs_only2CTb	NoPrepr	SVD	10918	PRCT_no2-Tx18_D_then_T200	N	Kept components	PRCT
Drug	D_then_T200_RCT	PRCT_no2	Cell_line.Tx18_D_then_T200	Plate.99	CTIF	0.85	0.0902492030794177	pearson	1	Ttest_pvalue	Coefficient_of_eigenassay	SVD_pCMs_only2CTb	NoPrepr	SVD	5660	PRCT_no2-Tx18_D_then_T200	N	Kept components	PRCT
Drug	D_then_T200_RCT	PRCT_no2	Cell_line.Tx18_D_then_T200	Plate.99	CTNNA1	0.85	-0.0381499310847135	pearson	1	Ttest_pvalue	Coefficient_of_eigenassay	SVD_pCMs_only2CTb	NoPrepr	SVD	10089	PRCT_no2-Tx18_D_then_T200	N	Kept components	PRCT
Drug	D_then_T200_RCT	PRCT_no2	Cell_line.Tx18_D_then_T200	Plate.99	CTNNA2	0.85	0.0484245743553681	pearson	1	Ttest_pvalue	Coefficient_of_eigenassay	SVD_pCMs_only2CTb	NoPrepr	SVD	9065	PRCT_no2-Tx18_D_then_T200	N	Kept components	PRCT
Drug	D_then_T200_RCT	PRCT_no2	Cell_line.Tx18_D_then_T200	Plate.99	CTNNA3	0.85	0.0873752847361383	pearson	1	Ttest_pvalue	Coefficient_of_eigenassay	SVD_pCMs_only2CTb	NoPrepr	SVD	5866	PRCT_no2-Tx18_D_then_T200	N	Kept components	PRCT
Drug	D_then_T200_RCT	PRCT_no2	Cell_line.Tx18_D_then_T200	Plate.99	CTNNAL1	0.85	-0.111795876608853	pearson	1	Ttest_pvalue	Coefficient_of_eigenassay	SVD_pCMs_only2CTb	NoPrepr	SVD	4314	PRCT_no2-Tx18_D_then_T200	N	Kept components	PRCT
Drug	D_then_T200_RCT	PRCT_no2	Cell_line.Tx18_D_then_T200	Plate.99	CTNNB1	0.85	-0.071557735717208	pearson	1	Ttest_pvalue	Coefficient_of_eigenassay	SVD_pCMs_only2CTb	NoPrepr	SVD	7056	PRCT_no2-Tx18_D_then_T200	N	Kept components	PRCT
Drug	D_then_T200_RCT	PRCT_no2	Cell_line.Tx18_D_then_T200	Plate.99	CTNNBIP1	0.85	0.161129206216201	pearson	1	Ttest_pvalue	Coefficient_of_eigenassay	SVD_pCMs_only2CTb	NoPrepr	SVD	2309	PRCT_no2-Tx18_D_then_T200	N	Kept components	PRCT
Drug	D_then_T200_RCT	PRCT_no2	Cell_line.Tx18_D_then_T200	Plate.99	CTNNBL1	0.85	0.0460010316063272	pearson	1	Ttest_pvalue	Coefficient_of_eigenassay	SVD_pCMs_only2CTb	NoPrepr	SVD	9317	PRCT_no2-Tx18_D_then_T200	N	Kept components	PRCT
Drug	D_then_T200_RCT	PRCT_no2	Cell_line.Tx18_D_then_T200	Plate.99	CTNND1	0.85	0.00991408399852373	pearson	1	Ttest_pvalue	Coefficient_of_eigenassay	SVD_pCMs_only2CTb	NoPrepr	SVD	13504	PRCT_no2-Tx18_D_then_T200	N	Kept components	PRCT
Drug	D_then_T200_RCT	PRCT_no2	Cell_line.Tx18_D_then_T200	Plate.99	CTNND2	0.85	0.0657090172904816	pearson	1	Ttest_pvalue	Coefficient_of_eigenassay	SVD_pCMs_only2CTb	NoPrepr	SVD	7555	PRCT_no2-Tx18_D_then_T200	N	Kept components	PRCT
Drug	D_then_T200_RCT	PRCT_no2	Cell_line.Tx18_D_then_T200	Plate.99	CTNS	0.85	0.0273110555345707	pearson	1	Ttest_pvalue	Coefficient_of_eigenassay	SVD_pCMs_only2CTb	NoPrepr	SVD	11298	PRCT_no2-Tx18_D_then_T200	N	Kept components	PRCT
Drug	D_then_T200_RCT	PRCT_no2	Cell_line.Tx18_D_then_T200	Plate.99	CTPS1	0.85	0.0784745606240691	pearson	1	Ttest_pvalue	Coefficient_of_eigenassay	SVD_pCMs_only2CTb	NoPrepr	SVD	6473	PRCT_no2-Tx18_D_then_T200	N	Kept components	PRCT
Drug	D_then_T200_RCT	PRCT_no2	Cell_line.Tx18_D_then_T200	Plate.99	CTPS2	0.85	-0.0530698041117739	pearson	1	Ttest_pvalue	Coefficient_of_eigenassay	SVD_pCMs_only2CTb	NoPrepr	SVD	8647	PRCT_no2-Tx18_D_then_T200	N	Kept components	PRCT
Drug	D_then_T200_RCT	PRCT_no2	Cell_line.Tx18_D_then_T200	Plate.99	CTR9	0.85	-0.014918244983034	pearson	1	Ttest_pvalue	Coefficient_of_eigenassay	SVD_pCMs_only2CTb	NoPrepr	SVD	12806	PRCT_no2-Tx18_D_then_T200	N	Kept components	PRCT
Drug	D_then_T200_RCT	PRCT_no2	Cell_line.Tx18_D_then_T200	Plate.99	CTRB1	0.85	-0.00128553823548189	pearson	1	Ttest_pvalue	Coefficient_of_eigenassay	SVD_pCMs_only2CTb	NoPrepr	SVD	14941	PRCT_no2-Tx18_D_then_T200	N	Kept components	PRCT
Drug	D_then_T200_RCT	PRCT_no2	Cell_line.Tx18_D_then_T200	Plate.99	CTRL	0.85	-0.0644183339790946	pearson	1	Ttest_pvalue	Coefficient_of_eigenassay	SVD_pCMs_only2CTb	NoPrepr	SVD	7670	PRCT_no2-Tx18_D_then_T200	N	Kept components	PRCT
Drug	D_then_T200_RCT	PRCT_no2	Cell_line.Tx18_D_then_T200	Plate.99	CTSA	0.85	-0.0807740898232007	pearson	1	Ttest_pvalue	Coefficient_of_eigenassay	SVD_pCMs_only2CTb	NoPrepr	SVD	6309	PRCT_no2-Tx18_D_then_T200	N	Kept components	PRCT
Drug	D_then_T200_RCT	PRCT_no2	Cell_line.Tx18_D_then_T200	Plate.99	CTSB	0.85	-0.0557927329351171	pearson	1	Ttest_pvalue	Coefficient_of_eigenassay	SVD_pCMs_only2CTb	NoPrepr	SVD	8413	PRCT_no2-Tx18_D_then_T200	N	Kept components	PRCT
Drug	D_then_T200_RCT	PRCT_no2	Cell_line.Tx18_D_then_T200	Plate.99	CTSC	0.85	-0.0257634863377181	pearson	1	Ttest_pvalue	Coefficient_of_eigenassay	SVD_pCMs_only2CTb	NoPrepr	SVD	11492	PRCT_no2-Tx18_D_then_T200	N	Kept components	PRCT
Drug	D_then_T200_RCT	PRCT_no2	Cell_line.Tx18_D_then_T200	Plate.99	CTSD	0.85	0.126062993494586	pearson	1	Ttest_pvalue	Coefficient_of_eigenassay	SVD_pCMs_only2CTb	NoPrepr	SVD	3593	PRCT_no2-Tx18_D_then_T200	N	Kept components	PRCT
Drug	D_then_T200_RCT	PRCT_no2	Cell_line.Tx18_D_then_T200	Plate.99	CTSF	0.85	-0.0290776663371028	pearson	1	Ttest_pvalue	Coefficient_of_eigenassay	SVD_pCMs_only2CTb	NoPrepr	SVD	11107	PRCT_no2-Tx18_D_then_T200	N	Kept components	PRCT
Drug	D_then_T200_RCT	PRCT_no2	Cell_line.Tx18_D_then_T200	Plate.99	CTSH	0.85	0.0816842362591179	pearson	1	Ttest_pvalue	Coefficient_of_eigenassay	SVD_pCMs_only2CTb	NoPrepr	SVD	6249	PRCT_no2-Tx18_D_then_T200	N	Kept components	PRCT
Drug	D_then_T200_RCT	PRCT_no2	Cell_line.Tx18_D_then_T200	Plate.99	CTSK	0.85	0.112765092956986	pearson	1	Ttest_pvalue	Coefficient_of_eigenassay	SVD_pCMs_only2CTb	NoPrepr	SVD	4259	PRCT_no2-Tx18_D_then_T200	N	Kept components	PRCT
Drug	D_then_T200_RCT	PRCT_no2	Cell_line.Tx18_D_then_T200	Plate.99	CTSL	0.85	-0.225021870594712	pearson	1	Ttest_pvalue	Coefficient_of_eigenassay	SVD_pCMs_only2CTb	NoPrepr	SVD	988	PRCT_no2-Tx18_D_then_T200	N	Kept components	PRCT
Drug	D_then_T200_RCT	PRCT_no2	Cell_line.Tx18_D_then_T200	Plate.99	CTSS	0.85	0.0120035982402458	pearson	1	Ttest_pvalue	Coefficient_of_eigenassay	SVD_pCMs_only2CTb	NoPrepr	SVD	13198	PRCT_no2-Tx18_D_then_T200	N	Kept components	PRCT
Drug	D_then_T200_RCT	PRCT_no2	Cell_line.Tx18_D_then_T200	Plate.99	CTSV	0.85	-0.119019727823466	pearson	1	Ttest_pvalue	Coefficient_of_eigenassay	SVD_pCMs_only2CTb	NoPrepr	SVD	3940	PRCT_no2-Tx18_D_then_T200	N	Kept components	PRCT
Drug	D_then_T200_RCT	PRCT_no2	Cell_line.Tx18_D_then_T200	Plate.99	CTSW	0.85	-0.0291235564636596	pearson	1	Ttest_pvalue	Coefficient_of_eigenassay	SVD_pCMs_only2CTb	NoPrepr	SVD	11103	PRCT_no2-Tx18_D_then_T200	N	Kept components	PRCT
Drug	D_then_T200_RCT	PRCT_no2	Cell_line.Tx18_D_then_T200	Plate.99	CTSZ	0.85	-0.189706834399236	pearson	1	Ttest_pvalue	Coefficient_of_eigenassay	SVD_pCMs_only2CTb	NoPrepr	SVD	1589	PRCT_no2-Tx18_D_then_T200	N	Kept components	PRCT
Drug	D_then_T200_RCT	PRCT_no2	Cell_line.Tx18_D_then_T200	Plate.99	CTTN	0.85	-0.0372674764310344	pearson	1	Ttest_pvalue	Coefficient_of_eigenassay	SVD_pCMs_only2CTb	NoPrepr	SVD	10187	PRCT_no2-Tx18_D_then_T200	N	Kept components	PRCT
Drug	D_then_T200_RCT	PRCT_no2	Cell_line.Tx18_D_then_T200	Plate.99	CTTNBP2	0.85	-0.0535863539366177	pearson	1	Ttest_pvalue	Coefficient_of_eigenassay	SVD_pCMs_only2CTb	NoPrepr	SVD	8599	PRCT_no2-Tx18_D_then_T200	N	Kept components	PRCT
Drug	D_then_T200_RCT	PRCT_no2	Cell_line.Tx18_D_then_T200	Plate.99	CTTNBP2NL	0.85	-0.018443917372677	pearson	1	Ttest_pvalue	Coefficient_of_eigenassay	SVD_pCMs_only2CTb	NoPrepr	SVD	12365	PRCT_no2-Tx18_D_then_T200	N	Kept components	PRCT
Drug	D_then_T200_RCT	PRCT_no2	Cell_line.Tx18_D_then_T200	Plate.99	CTU1	0.85	0.0332922389723107	pearson	1	Ttest_pvalue	Coefficient_of_eigenassay	SVD_pCMs_only2CTb	NoPrepr	SVD	10645	PRCT_no2-Tx18_D_then_T200	N	Kept components	PRCT
Drug	D_then_T200_RCT	PRCT_no2	Cell_line.Tx18_D_then_T200	Plate.99	CTU2	0.85	0.0722099914956672	pearson	1	Ttest_pvalue	Coefficient_of_eigenassay	SVD_pCMs_only2CTb	NoPrepr	SVD	6992	PRCT_no2-Tx18_D_then_T200	N	Kept components	PRCT
Drug	D_then_T200_RCT	PRCT_no2	Cell_line.Tx18_D_then_T200	Plate.99	CTXN1	0.85	0.38005486176678	pearson	1	Ttest_pvalue	Coefficient_of_eigenassay	SVD_pCMs_only2CTb	NoPrepr	SVD	182	PRCT_no2-Tx18_D_then_T200	N	Kept components	PRCT
Drug	D_then_T200_RCT	PRCT_no2	Cell_line.Tx18_D_then_T200	Plate.99	CTXN2	0.85	0.00225903526002887	pearson	1	Ttest_pvalue	Coefficient_of_eigenassay	SVD_pCMs_only2CTb	NoPrepr	SVD	14743	PRCT_no2-Tx18_D_then_T200	N	Kept components	PRCT
Drug	D_then_T200_RCT	PRCT_no2	Cell_line.Tx18_D_then_T200	Plate.99	CTXN3	0.85	-0.00146703527526278	pearson	1	Ttest_pvalue	Coefficient_of_eigenassay	SVD_pCMs_only2CTb	NoPrepr	SVD	14917	PRCT_no2-Tx18_D_then_T200	N	Kept components	PRCT
Drug	D_then_T200_RCT	PRCT_no2	Cell_line.Tx18_D_then_T200	Plate.99	CUBN	0.85	0.0274241009055883	pearson	1	Ttest_pvalue	Coefficient_of_eigenassay	SVD_pCMs_only2CTb	NoPrepr	SVD	11286	PRCT_no2-Tx18_D_then_T200	N	Kept components	PRCT
Drug	D_then_T200_RCT	PRCT_no2	Cell_line.Tx18_D_then_T200	Plate.99	CUEDC1	0.85	0.0815935927244811	pearson	1	Ttest_pvalue	Coefficient_of_eigenassay	SVD_pCMs_only2CTb	NoPrepr	SVD	6263	PRCT_no2-Tx18_D_then_T200	N	Kept components	PRCT
Drug	D_then_T200_RCT	PRCT_no2	Cell_line.Tx18_D_then_T200	Plate.99	CUEDC2	0.85	-0.0179953488862505	pearson	1	Ttest_pvalue	Coefficient_of_eigenassay	SVD_pCMs_only2CTb	NoPrepr	SVD	12433	PRCT_no2-Tx18_D_then_T200	N	Kept components	PRCT
Drug	D_then_T200_RCT	PRCT_no2	Cell_line.Tx18_D_then_T200	Plate.99	CUL1	0.85	-0.0609946705860175	pearson	1	Ttest_pvalue	Coefficient_of_eigenassay	SVD_pCMs_only2CTb	NoPrepr	SVD	7964	PRCT_no2-Tx18_D_then_T200	N	Kept components	PRCT
Drug	D_then_T200_RCT	PRCT_no2	Cell_line.Tx18_D_then_T200	Plate.99	CUL2	0.85	-0.124663686685711	pearson	1	Ttest_pvalue	Coefficient_of_eigenassay	SVD_pCMs_only2CTb	NoPrepr	SVD	3662	PRCT_no2-Tx18_D_then_T200	N	Kept components	PRCT
Drug	D_then_T200_RCT	PRCT_no2	Cell_line.Tx18_D_then_T200	Plate.99	CUL3	0.85	-0.137651934626756	pearson	1	Ttest_pvalue	Coefficient_of_eigenassay	SVD_pCMs_only2CTb	NoPrepr	SVD	3092	PRCT_no2-Tx18_D_then_T200	N	Kept components	PRCT
Drug	D_then_T200_RCT	PRCT_no2	Cell_line.Tx18_D_then_T200	Plate.99	CUL4A	0.85	0.025991979826317	pearson	1	Ttest_pvalue	Coefficient_of_eigenassay	SVD_pCMs_only2CTb	NoPrepr	SVD	11470	PRCT_no2-Tx18_D_then_T200	N	Kept components	PRCT
Drug	D_then_T200_RCT	PRCT_no2	Cell_line.Tx18_D_then_T200	Plate.99	CUL4B	0.85	-0.0321496980538441	pearson	1	Ttest_pvalue	Coefficient_of_eigenassay	SVD_pCMs_only2CTb	NoPrepr	SVD	10775	PRCT_no2-Tx18_D_then_T200	N	Kept components	PRCT
Drug	D_then_T200_RCT	PRCT_no2	Cell_line.Tx18_D_then_T200	Plate.99	CUL5	0.85	-0.00675026888980944	pearson	1	Ttest_pvalue	Coefficient_of_eigenassay	SVD_pCMs_only2CTb	NoPrepr	SVD	13963	PRCT_no2-Tx18_D_then_T200	N	Kept components	PRCT
Drug	D_then_T200_RCT	PRCT_no2	Cell_line.Tx18_D_then_T200	Plate.99	CUL7	0.85	0.100903760121675	pearson	1	Ttest_pvalue	Coefficient_of_eigenassay	SVD_pCMs_only2CTb	NoPrepr	SVD	4939	PRCT_no2-Tx18_D_then_T200	N	Kept components	PRCT
Drug	D_then_T200_RCT	PRCT_no2	Cell_line.Tx18_D_then_T200	Plate.99	CUL9	0.85	0.0123920701131821	pearson	1	Ttest_pvalue	Coefficient_of_eigenassay	SVD_pCMs_only2CTb	NoPrepr	SVD	13154	PRCT_no2-Tx18_D_then_T200	N	Kept components	PRCT
Drug	D_then_T200_RCT	PRCT_no2	Cell_line.Tx18_D_then_T200	Plate.99	CUTC	0.85	-0.0677210756434059	pearson	1	Ttest_pvalue	Coefficient_of_eigenassay	SVD_pCMs_only2CTb	NoPrepr	SVD	7374	PRCT_no2-Tx18_D_then_T200	N	Kept components	PRCT
Drug	D_then_T200_RCT	PRCT_no2	Cell_line.Tx18_D_then_T200	Plate.99	CUX1	0.85	-0.00853133252852213	pearson	1	Ttest_pvalue	Coefficient_of_eigenassay	SVD_pCMs_only2CTb	NoPrepr	SVD	13686	PRCT_no2-Tx18_D_then_T200	N	Kept components	PRCT
Drug	D_then_T200_RCT	PRCT_no2	Cell_line.Tx18_D_then_T200	Plate.99	CUX2	0.85	-0.0663426687912788	pearson	1	Ttest_pvalue	Coefficient_of_eigenassay	SVD_pCMs_only2CTb	NoPrepr	SVD	7487	PRCT_no2-Tx18_D_then_T200	N	Kept components	PRCT
Drug	D_then_T200_RCT	PRCT_no2	Cell_line.Tx18_D_then_T200	Plate.99	CWC15	0.85	-0.228294271121046	pearson	1	Ttest_pvalue	Coefficient_of_eigenassay	SVD_pCMs_only2CTb	NoPrepr	SVD	956	PRCT_no2-Tx18_D_then_T200	N	Kept components	PRCT
Drug	D_then_T200_RCT	PRCT_no2	Cell_line.Tx18_D_then_T200	Plate.99	CWC22	0.85	-0.311551719976879	pearson	1	Ttest_pvalue	Coefficient_of_eigenassay	SVD_pCMs_only2CTb	NoPrepr	SVD	360	PRCT_no2-Tx18_D_then_T200	N	Kept components	PRCT
Drug	D_then_T200_RCT	PRCT_no2	Cell_line.Tx18_D_then_T200	Plate.99	CWC27	0.85	-0.360582594123845	pearson	1	Ttest_pvalue	Coefficient_of_eigenassay	SVD_pCMs_only2CTb	NoPrepr	SVD	222	PRCT_no2-Tx18_D_then_T200	N	Kept components	PRCT
Drug	D_then_T200_RCT	PRCT_no2	Cell_line.Tx18_D_then_T200	Plate.99	CWF19L1	0.85	0.00793170786732247	pearson	1	Ttest_pvalue	Coefficient_of_eigenassay	SVD_pCMs_only2CTb	NoPrepr	SVD	13777	PRCT_no2-Tx18_D_then_T200	N	Kept components	PRCT
Drug	D_then_T200_RCT	PRCT_no2	Cell_line.Tx18_D_then_T200	Plate.99	CWF19L2	0.85	0.148658762579411	pearson	1	Ttest_pvalue	Coefficient_of_eigenassay	SVD_pCMs_only2CTb	NoPrepr	SVD	2724	PRCT_no2-Tx18_D_then_T200	N	Kept components	PRCT
Drug	D_then_T200_RCT	PRCT_no2	Cell_line.Tx18_D_then_T200	Plate.99	CX3CL1	0.85	0.129935029691935	pearson	1	Ttest_pvalue	Coefficient_of_eigenassay	SVD_pCMs_only2CTb	NoPrepr	SVD	3406	PRCT_no2-Tx18_D_then_T200	N	Kept components	PRCT
Drug	D_then_T200_RCT	PRCT_no2	Cell_line.Tx18_D_then_T200	Plate.99	CXADR	0.85	-0.0951202173608289	pearson	1	Ttest_pvalue	Coefficient_of_eigenassay	SVD_pCMs_only2CTb	NoPrepr	SVD	5337	PRCT_no2-Tx18_D_then_T200	N	Kept components	PRCT
Drug	D_then_T200_RCT	PRCT_no2	Cell_line.Tx18_D_then_T200	Plate.99	CXCL1	0.85	0.0403284092053278	pearson	1	Ttest_pvalue	Coefficient_of_eigenassay	SVD_pCMs_only2CTb	NoPrepr	SVD	9849	PRCT_no2-Tx18_D_then_T200	N	Kept components	PRCT
Drug	D_then_T200_RCT	PRCT_no2	Cell_line.Tx18_D_then_T200	Plate.99	CXCL12	0.85	0.00168413018998123	pearson	1	Ttest_pvalue	Coefficient_of_eigenassay	SVD_pCMs_only2CTb	NoPrepr	SVD	14866	PRCT_no2-Tx18_D_then_T200	N	Kept components	PRCT
Drug	D_then_T200_RCT	PRCT_no2	Cell_line.Tx18_D_then_T200	Plate.99	CXCL14	0.85	0.214602791932966	pearson	1	Ttest_pvalue	Coefficient_of_eigenassay	SVD_pCMs_only2CTb	NoPrepr	SVD	1133	PRCT_no2-Tx18_D_then_T200	N	Kept components	PRCT
Drug	D_then_T200_RCT	PRCT_no2	Cell_line.Tx18_D_then_T200	Plate.99	CXCL16	0.85	0.152488655239581	pearson	1	Ttest_pvalue	Coefficient_of_eigenassay	SVD_pCMs_only2CTb	NoPrepr	SVD	2568	PRCT_no2-Tx18_D_then_T200	N	Kept components	PRCT
Drug	D_then_T200_RCT	PRCT_no2	Cell_line.Tx18_D_then_T200	Plate.99	CXCL17	0.85	-0.0220312832107435	pearson	1	Ttest_pvalue	Coefficient_of_eigenassay	SVD_pCMs_only2CTb	NoPrepr	SVD	11940	PRCT_no2-Tx18_D_then_T200	N	Kept components	PRCT
Drug	D_then_T200_RCT	PRCT_no2	Cell_line.Tx18_D_then_T200	Plate.99	CXCL2	0.85	0.00721279244578143	pearson	1	Ttest_pvalue	Coefficient_of_eigenassay	SVD_pCMs_only2CTb	NoPrepr	SVD	13893	PRCT_no2-Tx18_D_then_T200	N	Kept components	PRCT
Drug	D_then_T200_RCT	PRCT_no2	Cell_line.Tx18_D_then_T200	Plate.99	CXCL3	0.85	0.0156851656154371	pearson	1	Ttest_pvalue	Coefficient_of_eigenassay	SVD_pCMs_only2CTb	NoPrepr	SVD	12700	PRCT_no2-Tx18_D_then_T200	N	Kept components	PRCT
Drug	D_then_T200_RCT	PRCT_no2	Cell_line.Tx18_D_then_T200	Plate.99	CXCL5	0.85	-0.00815300397528334	pearson	1	Ttest_pvalue	Coefficient_of_eigenassay	SVD_pCMs_only2CTb	NoPrepr	SVD	13735	PRCT_no2-Tx18_D_then_T200	N	Kept components	PRCT
Drug	D_then_T200_RCT	PRCT_no2	Cell_line.Tx18_D_then_T200	Plate.99	CXCL6	0.85	0.0541769629530436	pearson	1	Ttest_pvalue	Coefficient_of_eigenassay	SVD_pCMs_only2CTb	NoPrepr	SVD	8547	PRCT_no2-Tx18_D_then_T200	N	Kept components	PRCT
Drug	D_then_T200_RCT	PRCT_no2	Cell_line.Tx18_D_then_T200	Plate.99	CXCL8	0.85	0.0579242363690115	pearson	1	Ttest_pvalue	Coefficient_of_eigenassay	SVD_pCMs_only2CTb	NoPrepr	SVD	8219	PRCT_no2-Tx18_D_then_T200	N	Kept components	PRCT
Drug	D_then_T200_RCT	PRCT_no2	Cell_line.Tx18_D_then_T200	Plate.99	CXCR2	0.85	-0.00224779033299963	pearson	1	Ttest_pvalue	Coefficient_of_eigenassay	SVD_pCMs_only2CTb	NoPrepr	SVD	14745	PRCT_no2-Tx18_D_then_T200	N	Kept components	PRCT
Drug	D_then_T200_RCT	PRCT_no2	Cell_line.Tx18_D_then_T200	Plate.99	CXCR3	0.85	0.000389801442279565	pearson	1	Ttest_pvalue	Coefficient_of_eigenassay	SVD_pCMs_only2CTb	NoPrepr	SVD	15154	PRCT_no2-Tx18_D_then_T200	N	Kept components	PRCT
Drug	D_then_T200_RCT	PRCT_no2	Cell_line.Tx18_D_then_T200	Plate.99	CXCR4	0.85	0.108269071559081	pearson	1	Ttest_pvalue	Coefficient_of_eigenassay	SVD_pCMs_only2CTb	NoPrepr	SVD	4518	PRCT_no2-Tx18_D_then_T200	N	Kept components	PRCT
Drug	D_then_T200_RCT	PRCT_no2	Cell_line.Tx18_D_then_T200	Plate.99	CXCR5	0.85	0.057813727830088	pearson	1	Ttest_pvalue	Coefficient_of_eigenassay	SVD_pCMs_only2CTb	NoPrepr	SVD	8225	PRCT_no2-Tx18_D_then_T200	N	Kept components	PRCT
Drug	D_then_T200_RCT	PRCT_no2	Cell_line.Tx18_D_then_T200	Plate.99	CXCR6	0.85	0.0238323443637271	pearson	1	Ttest_pvalue	Coefficient_of_eigenassay	SVD_pCMs_only2CTb	NoPrepr	SVD	11727	PRCT_no2-Tx18_D_then_T200	N	Kept components	PRCT
Drug	D_then_T200_RCT	PRCT_no2	Cell_line.Tx18_D_then_T200	Plate.99	CXorf38	0.85	0.0311582331723506	pearson	1	Ttest_pvalue	Coefficient_of_eigenassay	SVD_pCMs_only2CTb	NoPrepr	SVD	10883	PRCT_no2-Tx18_D_then_T200	N	Kept components	PRCT
Drug	D_then_T200_RCT	PRCT_no2	Cell_line.Tx18_D_then_T200	Plate.99	CXorf40A	0.85	0.0673058498878476	pearson	1	Ttest_pvalue	Coefficient_of_eigenassay	SVD_pCMs_only2CTb	NoPrepr	SVD	7406	PRCT_no2-Tx18_D_then_T200	N	Kept components	PRCT
Drug	D_then_T200_RCT	PRCT_no2	Cell_line.Tx18_D_then_T200	Plate.99	CXorf40B	0.85	-0.179594832979585	pearson	1	Ttest_pvalue	Coefficient_of_eigenassay	SVD_pCMs_only2CTb	NoPrepr	SVD	1802	PRCT_no2-Tx18_D_then_T200	N	Kept components	PRCT
Drug	D_then_T200_RCT	PRCT_no2	Cell_line.Tx18_D_then_T200	Plate.99	CXorf56	0.85	-0.0317173404353475	pearson	1	Ttest_pvalue	Coefficient_of_eigenassay	SVD_pCMs_only2CTb	NoPrepr	SVD	10818	PRCT_no2-Tx18_D_then_T200	N	Kept components	PRCT
Drug	D_then_T200_RCT	PRCT_no2	Cell_line.Tx18_D_then_T200	Plate.99	CXorf57	0.85	-0.0681229742207257	pearson	1	Ttest_pvalue	Coefficient_of_eigenassay	SVD_pCMs_only2CTb	NoPrepr	SVD	7340	PRCT_no2-Tx18_D_then_T200	N	Kept components	PRCT
Drug	D_then_T200_RCT	PRCT_no2	Cell_line.Tx18_D_then_T200	Plate.99	CXorf67	0.85	0.00454029795351344	pearson	1	Ttest_pvalue	Coefficient_of_eigenassay	SVD_pCMs_only2CTb	NoPrepr	SVD	14314	PRCT_no2-Tx18_D_then_T200	N	Kept components	PRCT
Drug	D_then_T200_RCT	PRCT_no2	Cell_line.Tx18_D_then_T200	Plate.99	CXXC1	0.85	0.0811461657372569	pearson	1	Ttest_pvalue	Coefficient_of_eigenassay	SVD_pCMs_only2CTb	NoPrepr	SVD	6285	PRCT_no2-Tx18_D_then_T200	N	Kept components	PRCT
Drug	D_then_T200_RCT	PRCT_no2	Cell_line.Tx18_D_then_T200	Plate.99	CXXC4	0.85	-0.148718799379494	pearson	1	Ttest_pvalue	Coefficient_of_eigenassay	SVD_pCMs_only2CTb	NoPrepr	SVD	2721	PRCT_no2-Tx18_D_then_T200	N	Kept components	PRCT
Drug	D_then_T200_RCT	PRCT_no2	Cell_line.Tx18_D_then_T200	Plate.99	CXXC5	0.85	0.178055612243191	pearson	1	Ttest_pvalue	Coefficient_of_eigenassay	SVD_pCMs_only2CTb	NoPrepr	SVD	1837	PRCT_no2-Tx18_D_then_T200	N	Kept components	PRCT
Drug	D_then_T200_RCT	PRCT_no2	Cell_line.Tx18_D_then_T200	Plate.99	CYB561	0.85	-0.00451389271684903	pearson	1	Ttest_pvalue	Coefficient_of_eigenassay	SVD_pCMs_only2CTb	NoPrepr	SVD	14317	PRCT_no2-Tx18_D_then_T200	N	Kept components	PRCT
Drug	D_then_T200_RCT	PRCT_no2	Cell_line.Tx18_D_then_T200	Plate.99	CYB561A3	0.85	0.0873291904173442	pearson	1	Ttest_pvalue	Coefficient_of_eigenassay	SVD_pCMs_only2CTb	NoPrepr	SVD	5872	PRCT_no2-Tx18_D_then_T200	N	Kept components	PRCT
Drug	D_then_T200_RCT	PRCT_no2	Cell_line.Tx18_D_then_T200	Plate.99	CYB561D1	0.85	0.0314285065628256	pearson	1	Ttest_pvalue	Coefficient_of_eigenassay	SVD_pCMs_only2CTb	NoPrepr	SVD	10849	PRCT_no2-Tx18_D_then_T200	N	Kept components	PRCT
Drug	D_then_T200_RCT	PRCT_no2	Cell_line.Tx18_D_then_T200	Plate.99	CYB561D2	0.85	0.0991345732802135	pearson	1	Ttest_pvalue	Coefficient_of_eigenassay	SVD_pCMs_only2CTb	NoPrepr	SVD	5061	PRCT_no2-Tx18_D_then_T200	N	Kept components	PRCT
Drug	D_then_T200_RCT	PRCT_no2	Cell_line.Tx18_D_then_T200	Plate.99	CYB5A	0.85	-0.0419025493858591	pearson	1	Ttest_pvalue	Coefficient_of_eigenassay	SVD_pCMs_only2CTb	NoPrepr	SVD	9698	PRCT_no2-Tx18_D_then_T200	N	Kept components	PRCT
Drug	D_then_T200_RCT	PRCT_no2	Cell_line.Tx18_D_then_T200	Plate.99	CYB5B	0.85	0.0342228235668997	pearson	1	Ttest_pvalue	Coefficient_of_eigenassay	SVD_pCMs_only2CTb	NoPrepr	SVD	10543	PRCT_no2-Tx18_D_then_T200	N	Kept components	PRCT
Drug	D_then_T200_RCT	PRCT_no2	Cell_line.Tx18_D_then_T200	Plate.99	CYB5D1	0.85	0.0146795736859242	pearson	1	Ttest_pvalue	Coefficient_of_eigenassay	SVD_pCMs_only2CTb	NoPrepr	SVD	12837	PRCT_no2-Tx18_D_then_T200	N	Kept components	PRCT
Drug	D_then_T200_RCT	PRCT_no2	Cell_line.Tx18_D_then_T200	Plate.99	CYB5D2	0.85	0.10461578382545	pearson	1	Ttest_pvalue	Coefficient_of_eigenassay	SVD_pCMs_only2CTb	NoPrepr	SVD	4730	PRCT_no2-Tx18_D_then_T200	N	Kept components	PRCT
Drug	D_then_T200_RCT	PRCT_no2	Cell_line.Tx18_D_then_T200	Plate.99	CYB5R1	0.85	-0.112214628248761	pearson	1	Ttest_pvalue	Coefficient_of_eigenassay	SVD_pCMs_only2CTb	NoPrepr	SVD	4287	PRCT_no2-Tx18_D_then_T200	N	Kept components	PRCT
Drug	D_then_T200_RCT	PRCT_no2	Cell_line.Tx18_D_then_T200	Plate.99	CYB5R2	0.85	0.136114889724991	pearson	1	Ttest_pvalue	Coefficient_of_eigenassay	SVD_pCMs_only2CTb	NoPrepr	SVD	3140	PRCT_no2-Tx18_D_then_T200	N	Kept components	PRCT
Drug	D_then_T200_RCT	PRCT_no2	Cell_line.Tx18_D_then_T200	Plate.99	CYB5R3	0.85	-0.019135649224401	pearson	1	Ttest_pvalue	Coefficient_of_eigenassay	SVD_pCMs_only2CTb	NoPrepr	SVD	12282	PRCT_no2-Tx18_D_then_T200	N	Kept components	PRCT
Drug	D_then_T200_RCT	PRCT_no2	Cell_line.Tx18_D_then_T200	Plate.99	CYB5R4	0.85	0.0582170989836807	pearson	1	Ttest_pvalue	Coefficient_of_eigenassay	SVD_pCMs_only2CTb	NoPrepr	SVD	8196	PRCT_no2-Tx18_D_then_T200	N	Kept components	PRCT
Drug	D_then_T200_RCT	PRCT_no2	Cell_line.Tx18_D_then_T200	Plate.99	CYB5RL	0.85	-0.00741910801298213	pearson	1	Ttest_pvalue	Coefficient_of_eigenassay	SVD_pCMs_only2CTb	NoPrepr	SVD	13864	PRCT_no2-Tx18_D_then_T200	N	Kept components	PRCT
Drug	D_then_T200_RCT	PRCT_no2	Cell_line.Tx18_D_then_T200	Plate.99	CYBA	0.85	0.191154494852585	pearson	1	Ttest_pvalue	Coefficient_of_eigenassay	SVD_pCMs_only2CTb	NoPrepr	SVD	1559	PRCT_no2-Tx18_D_then_T200	N	Kept components	PRCT
Drug	D_then_T200_RCT	PRCT_no2	Cell_line.Tx18_D_then_T200	Plate.99	CYBC1	0.85	0.103130739809948	pearson	1	Ttest_pvalue	Coefficient_of_eigenassay	SVD_pCMs_only2CTb	NoPrepr	SVD	4823	PRCT_no2-Tx18_D_then_T200	N	Kept components	PRCT
Drug	D_then_T200_RCT	PRCT_no2	Cell_line.Tx18_D_then_T200	Plate.99	CYBRD1	0.85	-0.0716991659668788	pearson	1	Ttest_pvalue	Coefficient_of_eigenassay	SVD_pCMs_only2CTb	NoPrepr	SVD	7045	PRCT_no2-Tx18_D_then_T200	N	Kept components	PRCT
Drug	D_then_T200_RCT	PRCT_no2	Cell_line.Tx18_D_then_T200	Plate.99	CYC1	0.85	0.0729223714090605	pearson	1	Ttest_pvalue	Coefficient_of_eigenassay	SVD_pCMs_only2CTb	NoPrepr	SVD	6947	PRCT_no2-Tx18_D_then_T200	N	Kept components	PRCT
Drug	D_then_T200_RCT	PRCT_no2	Cell_line.Tx18_D_then_T200	Plate.99	CYCS	0.85	-0.210526903858392	pearson	1	Ttest_pvalue	Coefficient_of_eigenassay	SVD_pCMs_only2CTb	NoPrepr	SVD	1193	PRCT_no2-Tx18_D_then_T200	N	Kept components	PRCT
Drug	D_then_T200_RCT	PRCT_no2	Cell_line.Tx18_D_then_T200	Plate.99	CYFIP1	0.85	0.0753983158716059	pearson	1	Ttest_pvalue	Coefficient_of_eigenassay	SVD_pCMs_only2CTb	NoPrepr	SVD	6728	PRCT_no2-Tx18_D_then_T200	N	Kept components	PRCT
Drug	D_then_T200_RCT	PRCT_no2	Cell_line.Tx18_D_then_T200	Plate.99	CYFIP2	0.85	-0.113897858904614	pearson	1	Ttest_pvalue	Coefficient_of_eigenassay	SVD_pCMs_only2CTb	NoPrepr	SVD	4192	PRCT_no2-Tx18_D_then_T200	N	Kept components	PRCT
Drug	D_then_T200_RCT	PRCT_no2	Cell_line.Tx18_D_then_T200	Plate.99	CYGB	0.85	0.112845112172409	pearson	1	Ttest_pvalue	Coefficient_of_eigenassay	SVD_pCMs_only2CTb	NoPrepr	SVD	4257	PRCT_no2-Tx18_D_then_T200	N	Kept components	PRCT
Drug	D_then_T200_RCT	PRCT_no2	Cell_line.Tx18_D_then_T200	Plate.99	CYHR1	0.85	0.127815496538283	pearson	1	Ttest_pvalue	Coefficient_of_eigenassay	SVD_pCMs_only2CTb	NoPrepr	SVD	3504	PRCT_no2-Tx18_D_then_T200	N	Kept components	PRCT
Drug	D_then_T200_RCT	PRCT_no2	Cell_line.Tx18_D_then_T200	Plate.99	CYLD	0.85	-0.0485325585753481	pearson	1	Ttest_pvalue	Coefficient_of_eigenassay	SVD_pCMs_only2CTb	NoPrepr	SVD	9057	PRCT_no2-Tx18_D_then_T200	N	Kept components	PRCT
Drug	D_then_T200_RCT	PRCT_no2	Cell_line.Tx18_D_then_T200	Plate.99	CYP11A1	0.85	-0.0429106132140531	pearson	1	Ttest_pvalue	Coefficient_of_eigenassay	SVD_pCMs_only2CTb	NoPrepr	SVD	9583	PRCT_no2-Tx18_D_then_T200	N	Kept components	PRCT
Drug	D_then_T200_RCT	PRCT_no2	Cell_line.Tx18_D_then_T200	Plate.99	CYP17A1	0.85	0.00752147485758508	pearson	1	Ttest_pvalue	Coefficient_of_eigenassay	SVD_pCMs_only2CTb	NoPrepr	SVD	13847	PRCT_no2-Tx18_D_then_T200	N	Kept components	PRCT
Drug	D_then_T200_RCT	PRCT_no2	Cell_line.Tx18_D_then_T200	Plate.99	CYP19A1	0.85	-6.61348016044505e-05	pearson	1	Ttest_pvalue	Coefficient_of_eigenassay	SVD_pCMs_only2CTb	NoPrepr	SVD	15270	PRCT_no2-Tx18_D_then_T200	N	Kept components	PRCT
Drug	D_then_T200_RCT	PRCT_no2	Cell_line.Tx18_D_then_T200	Plate.99	CYP1A1	0.85	-0.0306728985728022	pearson	1	Ttest_pvalue	Coefficient_of_eigenassay	SVD_pCMs_only2CTb	NoPrepr	SVD	10928	PRCT_no2-Tx18_D_then_T200	N	Kept components	PRCT
Drug	D_then_T200_RCT	PRCT_no2	Cell_line.Tx18_D_then_T200	Plate.99	CYP1B1	0.85	0.121047598094908	pearson	1	Ttest_pvalue	Coefficient_of_eigenassay	SVD_pCMs_only2CTb	NoPrepr	SVD	3836	PRCT_no2-Tx18_D_then_T200	N	Kept components	PRCT
Drug	D_then_T200_RCT	PRCT_no2	Cell_line.Tx18_D_then_T200	Plate.99	CYP20A1	0.85	-0.151640147412855	pearson	1	Ttest_pvalue	Coefficient_of_eigenassay	SVD_pCMs_only2CTb	NoPrepr	SVD	2601	PRCT_no2-Tx18_D_then_T200	N	Kept components	PRCT
Drug	D_then_T200_RCT	PRCT_no2	Cell_line.Tx18_D_then_T200	Plate.99	CYP26A1	0.85	0.0371932524716278	pearson	1	Ttest_pvalue	Coefficient_of_eigenassay	SVD_pCMs_only2CTb	NoPrepr	SVD	10196	PRCT_no2-Tx18_D_then_T200	N	Kept components	PRCT
Drug	D_then_T200_RCT	PRCT_no2	Cell_line.Tx18_D_then_T200	Plate.99	CYP26B1	0.85	0.0917141760596178	pearson	1	Ttest_pvalue	Coefficient_of_eigenassay	SVD_pCMs_only2CTb	NoPrepr	SVD	5561	PRCT_no2-Tx18_D_then_T200	N	Kept components	PRCT
Drug	D_then_T200_RCT	PRCT_no2	Cell_line.Tx18_D_then_T200	Plate.99	CYP26C1	0.85	-0.00415126596168268	pearson	1	Ttest_pvalue	Coefficient_of_eigenassay	SVD_pCMs_only2CTb	NoPrepr	SVD	14365	PRCT_no2-Tx18_D_then_T200	N	Kept components	PRCT
Drug	D_then_T200_RCT	PRCT_no2	Cell_line.Tx18_D_then_T200	Plate.99	CYP27A1	0.85	-0.015986632790907	pearson	1	Ttest_pvalue	Coefficient_of_eigenassay	SVD_pCMs_only2CTb	NoPrepr	SVD	12658	PRCT_no2-Tx18_D_then_T200	N	Kept components	PRCT
Drug	D_then_T200_RCT	PRCT_no2	Cell_line.Tx18_D_then_T200	Plate.99	CYP27B1	0.85	-0.000501840582435832	pearson	1	Ttest_pvalue	Coefficient_of_eigenassay	SVD_pCMs_only2CTb	NoPrepr	SVD	15129	PRCT_no2-Tx18_D_then_T200	N	Kept components	PRCT
Drug	D_then_T200_RCT	PRCT_no2	Cell_line.Tx18_D_then_T200	Plate.99	CYP27C1	0.85	-0.0613310482503335	pearson	1	Ttest_pvalue	Coefficient_of_eigenassay	SVD_pCMs_only2CTb	NoPrepr	SVD	7927	PRCT_no2-Tx18_D_then_T200	N	Kept components	PRCT
Drug	D_then_T200_RCT	PRCT_no2	Cell_line.Tx18_D_then_T200	Plate.99	CYP2A6	0.85	-0.0212404281434415	pearson	1	Ttest_pvalue	Coefficient_of_eigenassay	SVD_pCMs_only2CTb	NoPrepr	SVD	12014	PRCT_no2-Tx18_D_then_T200	N	Kept components	PRCT
Drug	D_then_T200_RCT	PRCT_no2	Cell_line.Tx18_D_then_T200	Plate.99	CYP2A7	0.85	0.0122019952573989	pearson	1	Ttest_pvalue	Coefficient_of_eigenassay	SVD_pCMs_only2CTb	NoPrepr	SVD	13181	PRCT_no2-Tx18_D_then_T200	N	Kept components	PRCT
Drug	D_then_T200_RCT	PRCT_no2	Cell_line.Tx18_D_then_T200	Plate.99	CYP2C8	0.85	-0.150831266919948	pearson	1	Ttest_pvalue	Coefficient_of_eigenassay	SVD_pCMs_only2CTb	NoPrepr	SVD	2633	PRCT_no2-Tx18_D_then_T200	N	Kept components	PRCT
Drug	D_then_T200_RCT	PRCT_no2	Cell_line.Tx18_D_then_T200	Plate.99	CYP2D6	0.85	0.000784629160061166	pearson	1	Ttest_pvalue	Coefficient_of_eigenassay	SVD_pCMs_only2CTb	NoPrepr	SVD	15057	PRCT_no2-Tx18_D_then_T200	N	Kept components	PRCT
Drug	D_then_T200_RCT	PRCT_no2	Cell_line.Tx18_D_then_T200	Plate.99	CYP2E1	0.85	0.0626304877124502	pearson	1	Ttest_pvalue	Coefficient_of_eigenassay	SVD_pCMs_only2CTb	NoPrepr	SVD	7819	PRCT_no2-Tx18_D_then_T200	N	Kept components	PRCT
Drug	D_then_T200_RCT	PRCT_no2	Cell_line.Tx18_D_then_T200	Plate.99	CYP2J2	0.85	-0.323250445138259	pearson	1	Ttest_pvalue	Coefficient_of_eigenassay	SVD_pCMs_only2CTb	NoPrepr	SVD	328	PRCT_no2-Tx18_D_then_T200	N	Kept components	PRCT
Drug	D_then_T200_RCT	PRCT_no2	Cell_line.Tx18_D_then_T200	Plate.99	CYP2R1	0.85	-0.0616814972386084	pearson	1	Ttest_pvalue	Coefficient_of_eigenassay	SVD_pCMs_only2CTb	NoPrepr	SVD	7894	PRCT_no2-Tx18_D_then_T200	N	Kept components	PRCT
Drug	D_then_T200_RCT	PRCT_no2	Cell_line.Tx18_D_then_T200	Plate.99	CYP2S1	0.85	0.0403914853182963	pearson	1	Ttest_pvalue	Coefficient_of_eigenassay	SVD_pCMs_only2CTb	NoPrepr	SVD	9844	PRCT_no2-Tx18_D_then_T200	N	Kept components	PRCT
Drug	D_then_T200_RCT	PRCT_no2	Cell_line.Tx18_D_then_T200	Plate.99	CYP2U1	0.85	0.0898406746385051	pearson	1	Ttest_pvalue	Coefficient_of_eigenassay	SVD_pCMs_only2CTb	NoPrepr	SVD	5684	PRCT_no2-Tx18_D_then_T200	N	Kept components	PRCT
Drug	D_then_T200_RCT	PRCT_no2	Cell_line.Tx18_D_then_T200	Plate.99	CYP2W1	0.85	-0.0882698592180199	pearson	1	Ttest_pvalue	Coefficient_of_eigenassay	SVD_pCMs_only2CTb	NoPrepr	SVD	5797	PRCT_no2-Tx18_D_then_T200	N	Kept components	PRCT
Drug	D_then_T200_RCT	PRCT_no2	Cell_line.Tx18_D_then_T200	Plate.99	CYP39A1	0.85	0.0801316618818123	pearson	1	Ttest_pvalue	Coefficient_of_eigenassay	SVD_pCMs_only2CTb	NoPrepr	SVD	6353	PRCT_no2-Tx18_D_then_T200	N	Kept components	PRCT
Drug	D_then_T200_RCT	PRCT_no2	Cell_line.Tx18_D_then_T200	Plate.99	CYP3A5	0.85	-0.0479812066803187	pearson	1	Ttest_pvalue	Coefficient_of_eigenassay	SVD_pCMs_only2CTb	NoPrepr	SVD	9124	PRCT_no2-Tx18_D_then_T200	N	Kept components	PRCT
Drug	D_then_T200_RCT	PRCT_no2	Cell_line.Tx18_D_then_T200	Plate.99	CYP46A1	0.85	0.109560368542806	pearson	1	Ttest_pvalue	Coefficient_of_eigenassay	SVD_pCMs_only2CTb	NoPrepr	SVD	4442	PRCT_no2-Tx18_D_then_T200	N	Kept components	PRCT
Drug	D_then_T200_RCT	PRCT_no2	Cell_line.Tx18_D_then_T200	Plate.99	CYP4V2	0.85	-0.0889492569955593	pearson	1	Ttest_pvalue	Coefficient_of_eigenassay	SVD_pCMs_only2CTb	NoPrepr	SVD	5745	PRCT_no2-Tx18_D_then_T200	N	Kept components	PRCT
Drug	D_then_T200_RCT	PRCT_no2	Cell_line.Tx18_D_then_T200	Plate.99	CYP4X1	0.85	0.139642382646609	pearson	1	Ttest_pvalue	Coefficient_of_eigenassay	SVD_pCMs_only2CTb	NoPrepr	SVD	3031	PRCT_no2-Tx18_D_then_T200	N	Kept components	PRCT
Drug	D_then_T200_RCT	PRCT_no2	Cell_line.Tx18_D_then_T200	Plate.99	CYP4Z1	0.85	0.0135198075232493	pearson	1	Ttest_pvalue	Coefficient_of_eigenassay	SVD_pCMs_only2CTb	NoPrepr	SVD	12986	PRCT_no2-Tx18_D_then_T200	N	Kept components	PRCT
Drug	D_then_T200_RCT	PRCT_no2	Cell_line.Tx18_D_then_T200	Plate.99	CYP51A1	0.85	-0.283280009637452	pearson	1	Ttest_pvalue	Coefficient_of_eigenassay	SVD_pCMs_only2CTb	NoPrepr	SVD	494	PRCT_no2-Tx18_D_then_T200	N	Kept components	PRCT
Drug	D_then_T200_RCT	PRCT_no2	Cell_line.Tx18_D_then_T200	Plate.99	CYP7B1	0.85	0.0100366615215229	pearson	1	Ttest_pvalue	Coefficient_of_eigenassay	SVD_pCMs_only2CTb	NoPrepr	SVD	13484	PRCT_no2-Tx18_D_then_T200	N	Kept components	PRCT
Drug	D_then_T200_RCT	PRCT_no2	Cell_line.Tx18_D_then_T200	Plate.99	CYP8B1	0.85	0.0635744379628209	pearson	1	Ttest_pvalue	Coefficient_of_eigenassay	SVD_pCMs_only2CTb	NoPrepr	SVD	7738	PRCT_no2-Tx18_D_then_T200	N	Kept components	PRCT
Drug	D_then_T200_RCT	PRCT_no2	Cell_line.Tx18_D_then_T200	Plate.99	CYR61	0.85	-0.0780251205775864	pearson	1	Ttest_pvalue	Coefficient_of_eigenassay	SVD_pCMs_only2CTb	NoPrepr	SVD	6507	PRCT_no2-Tx18_D_then_T200	N	Kept components	PRCT
Drug	D_then_T200_RCT	PRCT_no2	Cell_line.Tx18_D_then_T200	Plate.99	CYREN	0.85	0.0214727507262733	pearson	1	Ttest_pvalue	Coefficient_of_eigenassay	SVD_pCMs_only2CTb	NoPrepr	SVD	11995	PRCT_no2-Tx18_D_then_T200	N	Kept components	PRCT
Drug	D_then_T200_RCT	PRCT_no2	Cell_line.Tx18_D_then_T200	Plate.99	CYS1	0.85	0.0588514364940116	pearson	1	Ttest_pvalue	Coefficient_of_eigenassay	SVD_pCMs_only2CTb	NoPrepr	SVD	8138	PRCT_no2-Tx18_D_then_T200	N	Kept components	PRCT
Drug	D_then_T200_RCT	PRCT_no2	Cell_line.Tx18_D_then_T200	Plate.99	CYSLTR1	0.85	0.00174895247068651	pearson	1	Ttest_pvalue	Coefficient_of_eigenassay	SVD_pCMs_only2CTb	NoPrepr	SVD	14854	PRCT_no2-Tx18_D_then_T200	N	Kept components	PRCT
Drug	D_then_T200_RCT	PRCT_no2	Cell_line.Tx18_D_then_T200	Plate.99	CYSRT1	0.85	-0.00857204612991871	pearson	1	Ttest_pvalue	Coefficient_of_eigenassay	SVD_pCMs_only2CTb	NoPrepr	SVD	13681	PRCT_no2-Tx18_D_then_T200	N	Kept components	PRCT
Drug	D_then_T200_RCT	PRCT_no2	Cell_line.Tx18_D_then_T200	Plate.99	CYSTM1	0.85	0.14597065268486	pearson	1	Ttest_pvalue	Coefficient_of_eigenassay	SVD_pCMs_only2CTb	NoPrepr	SVD	2808	PRCT_no2-Tx18_D_then_T200	N	Kept components	PRCT
Drug	D_then_T200_RCT	PRCT_no2	Cell_line.Tx18_D_then_T200	Plate.99	CYTH1	0.85	0.0490987901358911	pearson	1	Ttest_pvalue	Coefficient_of_eigenassay	SVD_pCMs_only2CTb	NoPrepr	SVD	8999	PRCT_no2-Tx18_D_then_T200	N	Kept components	PRCT
Drug	D_then_T200_RCT	PRCT_no2	Cell_line.Tx18_D_then_T200	Plate.99	CYTH2	0.85	0.0741370887838701	pearson	1	Ttest_pvalue	Coefficient_of_eigenassay	SVD_pCMs_only2CTb	NoPrepr	SVD	6826	PRCT_no2-Tx18_D_then_T200	N	Kept components	PRCT
Drug	D_then_T200_RCT	PRCT_no2	Cell_line.Tx18_D_then_T200	Plate.99	CYTH3	0.85	-0.0637664098875055	pearson	1	Ttest_pvalue	Coefficient_of_eigenassay	SVD_pCMs_only2CTb	NoPrepr	SVD	7717	PRCT_no2-Tx18_D_then_T200	N	Kept components	PRCT
Drug	D_then_T200_RCT	PRCT_no2	Cell_line.Tx18_D_then_T200	Plate.99	CYTIP	0.85	-0.00645544937493868	pearson	1	Ttest_pvalue	Coefficient_of_eigenassay	SVD_pCMs_only2CTb	NoPrepr	SVD	14001	PRCT_no2-Tx18_D_then_T200	N	Kept components	PRCT
Drug	D_then_T200_RCT	PRCT_no2	Cell_line.Tx18_D_then_T200	Plate.99	CYTL1	0.85	0.0105159102660925	pearson	1	Ttest_pvalue	Coefficient_of_eigenassay	SVD_pCMs_only2CTb	NoPrepr	SVD	13414	PRCT_no2-Tx18_D_then_T200	N	Kept components	PRCT
Drug	D_then_T200_RCT	PRCT_no2	Cell_line.Tx18_D_then_T200	Plate.99	CYYR1	0.85	-0.0120807255822937	pearson	1	Ttest_pvalue	Coefficient_of_eigenassay	SVD_pCMs_only2CTb	NoPrepr	SVD	13194	PRCT_no2-Tx18_D_then_T200	N	Kept components	PRCT
Drug	D_then_T200_RCT	PRCT_no2	Cell_line.Tx18_D_then_T200	Plate.99	D2HGDH	0.85	-0.0138721122757401	pearson	1	Ttest_pvalue	Coefficient_of_eigenassay	SVD_pCMs_only2CTb	NoPrepr	SVD	12951	PRCT_no2-Tx18_D_then_T200	N	Kept components	PRCT
Drug	D_then_T200_RCT	PRCT_no2	Cell_line.Tx18_D_then_T200	Plate.99	DAAM1	0.85	-0.0646430860894995	pearson	1	Ttest_pvalue	Coefficient_of_eigenassay	SVD_pCMs_only2CTb	NoPrepr	SVD	7652	PRCT_no2-Tx18_D_then_T200	N	Kept components	PRCT
Drug	D_then_T200_RCT	PRCT_no2	Cell_line.Tx18_D_then_T200	Plate.99	DAAM2	0.85	0.153377397690747	pearson	1	Ttest_pvalue	Coefficient_of_eigenassay	SVD_pCMs_only2CTb	NoPrepr	SVD	2546	PRCT_no2-Tx18_D_then_T200	N	Kept components	PRCT
Drug	D_then_T200_RCT	PRCT_no2	Cell_line.Tx18_D_then_T200	Plate.99	DAB1	0.85	-0.0429962870190916	pearson	1	Ttest_pvalue	Coefficient_of_eigenassay	SVD_pCMs_only2CTb	NoPrepr	SVD	9577	PRCT_no2-Tx18_D_then_T200	N	Kept components	PRCT
Drug	D_then_T200_RCT	PRCT_no2	Cell_line.Tx18_D_then_T200	Plate.99	DAB2	0.85	0.0925860192128898	pearson	1	Ttest_pvalue	Coefficient_of_eigenassay	SVD_pCMs_only2CTb	NoPrepr	SVD	5508	PRCT_no2-Tx18_D_then_T200	N	Kept components	PRCT
Drug	D_then_T200_RCT	PRCT_no2	Cell_line.Tx18_D_then_T200	Plate.99	DAB2IP	0.85	0.0836247573745134	pearson	1	Ttest_pvalue	Coefficient_of_eigenassay	SVD_pCMs_only2CTb	NoPrepr	SVD	6119	PRCT_no2-Tx18_D_then_T200	N	Kept components	PRCT
Drug	D_then_T200_RCT	PRCT_no2	Cell_line.Tx18_D_then_T200	Plate.99	DACH1	0.85	0.203344898342294	pearson	1	Ttest_pvalue	Coefficient_of_eigenassay	SVD_pCMs_only2CTb	NoPrepr	SVD	1300	PRCT_no2-Tx18_D_then_T200	N	Kept components	PRCT
Drug	D_then_T200_RCT	PRCT_no2	Cell_line.Tx18_D_then_T200	Plate.99	DACH2	0.85	-0.00282227088985255	pearson	1	Ttest_pvalue	Coefficient_of_eigenassay	SVD_pCMs_only2CTb	NoPrepr	SVD	14622	PRCT_no2-Tx18_D_then_T200	N	Kept components	PRCT
Drug	D_then_T200_RCT	PRCT_no2	Cell_line.Tx18_D_then_T200	Plate.99	DACT1	0.85	-0.11212709414995	pearson	1	Ttest_pvalue	Coefficient_of_eigenassay	SVD_pCMs_only2CTb	NoPrepr	SVD	4297	PRCT_no2-Tx18_D_then_T200	N	Kept components	PRCT
Drug	D_then_T200_RCT	PRCT_no2	Cell_line.Tx18_D_then_T200	Plate.99	DACT2	0.85	0.112030270257332	pearson	1	Ttest_pvalue	Coefficient_of_eigenassay	SVD_pCMs_only2CTb	NoPrepr	SVD	4301	PRCT_no2-Tx18_D_then_T200	N	Kept components	PRCT
Drug	D_then_T200_RCT	PRCT_no2	Cell_line.Tx18_D_then_T200	Plate.99	DACT3	0.85	-0.0414793500251481	pearson	1	Ttest_pvalue	Coefficient_of_eigenassay	SVD_pCMs_only2CTb	NoPrepr	SVD	9736	PRCT_no2-Tx18_D_then_T200	N	Kept components	PRCT
Drug	D_then_T200_RCT	PRCT_no2	Cell_line.Tx18_D_then_T200	Plate.99	DAD1	0.85	0.192545783083499	pearson	1	Ttest_pvalue	Coefficient_of_eigenassay	SVD_pCMs_only2CTb	NoPrepr	SVD	1536	PRCT_no2-Tx18_D_then_T200	N	Kept components	PRCT
Drug	D_then_T200_RCT	PRCT_no2	Cell_line.Tx18_D_then_T200	Plate.99	DAG1	0.85	-0.0227667121875122	pearson	1	Ttest_pvalue	Coefficient_of_eigenassay	SVD_pCMs_only2CTb	NoPrepr	SVD	11845	PRCT_no2-Tx18_D_then_T200	N	Kept components	PRCT
Drug	D_then_T200_RCT	PRCT_no2	Cell_line.Tx18_D_then_T200	Plate.99	DAGLA	0.85	-0.0146034664820189	pearson	1	Ttest_pvalue	Coefficient_of_eigenassay	SVD_pCMs_only2CTb	NoPrepr	SVD	12855	PRCT_no2-Tx18_D_then_T200	N	Kept components	PRCT
Drug	D_then_T200_RCT	PRCT_no2	Cell_line.Tx18_D_then_T200	Plate.99	DAGLB	0.85	0.0909522159184697	pearson	1	Ttest_pvalue	Coefficient_of_eigenassay	SVD_pCMs_only2CTb	NoPrepr	SVD	5614	PRCT_no2-Tx18_D_then_T200	N	Kept components	PRCT
Drug	D_then_T200_RCT	PRCT_no2	Cell_line.Tx18_D_then_T200	Plate.99	DALRD3	0.85	0.0860282823285289	pearson	1	Ttest_pvalue	Coefficient_of_eigenassay	SVD_pCMs_only2CTb	NoPrepr	SVD	5964	PRCT_no2-Tx18_D_then_T200	N	Kept components	PRCT
Drug	D_then_T200_RCT	PRCT_no2	Cell_line.Tx18_D_then_T200	Plate.99	DAND5	0.85	0.0872808275303574	pearson	1	Ttest_pvalue	Coefficient_of_eigenassay	SVD_pCMs_only2CTb	NoPrepr	SVD	5878	PRCT_no2-Tx18_D_then_T200	N	Kept components	PRCT
Drug	D_then_T200_RCT	PRCT_no2	Cell_line.Tx18_D_then_T200	Plate.99	DAP	0.85	0.136577772384841	pearson	1	Ttest_pvalue	Coefficient_of_eigenassay	SVD_pCMs_only2CTb	NoPrepr	SVD	3128	PRCT_no2-Tx18_D_then_T200	N	Kept components	PRCT
Drug	D_then_T200_RCT	PRCT_no2	Cell_line.Tx18_D_then_T200	Plate.99	DAP3	0.85	0.108003803175879	pearson	1	Ttest_pvalue	Coefficient_of_eigenassay	SVD_pCMs_only2CTb	NoPrepr	SVD	4532	PRCT_no2-Tx18_D_then_T200	N	Kept components	PRCT
Drug	D_then_T200_RCT	PRCT_no2	Cell_line.Tx18_D_then_T200	Plate.99	DAPK1	0.85	-0.0539561384989113	pearson	1	Ttest_pvalue	Coefficient_of_eigenassay	SVD_pCMs_only2CTb	NoPrepr	SVD	8568	PRCT_no2-Tx18_D_then_T200	N	Kept components	PRCT
Drug	D_then_T200_RCT	PRCT_no2	Cell_line.Tx18_D_then_T200	Plate.99	DAPK2	0.85	0.0176646761762921	pearson	1	Ttest_pvalue	Coefficient_of_eigenassay	SVD_pCMs_only2CTb	NoPrepr	SVD	12465	PRCT_no2-Tx18_D_then_T200	N	Kept components	PRCT
Drug	D_then_T200_RCT	PRCT_no2	Cell_line.Tx18_D_then_T200	Plate.99	DAPK3	0.85	0.0953526078967698	pearson	1	Ttest_pvalue	Coefficient_of_eigenassay	SVD_pCMs_only2CTb	NoPrepr	SVD	5322	PRCT_no2-Tx18_D_then_T200	N	Kept components	PRCT
Drug	D_then_T200_RCT	PRCT_no2	Cell_line.Tx18_D_then_T200	Plate.99	DAPP1	0.85	0.186096162538903	pearson	1	Ttest_pvalue	Coefficient_of_eigenassay	SVD_pCMs_only2CTb	NoPrepr	SVD	1661	PRCT_no2-Tx18_D_then_T200	N	Kept components	PRCT
Drug	D_then_T200_RCT	PRCT_no2	Cell_line.Tx18_D_then_T200	Plate.99	DARS	0.85	-0.222614203847146	pearson	1	Ttest_pvalue	Coefficient_of_eigenassay	SVD_pCMs_only2CTb	NoPrepr	SVD	1019	PRCT_no2-Tx18_D_then_T200	N	Kept components	PRCT
Drug	D_then_T200_RCT	PRCT_no2	Cell_line.Tx18_D_then_T200	Plate.99	DARS2	0.85	-0.135608841163199	pearson	1	Ttest_pvalue	Coefficient_of_eigenassay	SVD_pCMs_only2CTb	NoPrepr	SVD	3170	PRCT_no2-Tx18_D_then_T200	N	Kept components	PRCT
Drug	D_then_T200_RCT	PRCT_no2	Cell_line.Tx18_D_then_T200	Plate.99	DAW1	0.85	-0.0309769308730569	pearson	1	Ttest_pvalue	Coefficient_of_eigenassay	SVD_pCMs_only2CTb	NoPrepr	SVD	10893	PRCT_no2-Tx18_D_then_T200	N	Kept components	PRCT
Drug	D_then_T200_RCT	PRCT_no2	Cell_line.Tx18_D_then_T200	Plate.99	DAXX	0.85	-0.0152860835058323	pearson	1	Ttest_pvalue	Coefficient_of_eigenassay	SVD_pCMs_only2CTb	NoPrepr	SVD	12759	PRCT_no2-Tx18_D_then_T200	N	Kept components	PRCT
Drug	D_then_T200_RCT	PRCT_no2	Cell_line.Tx18_D_then_T200	Plate.99	DAZAP1	0.85	-0.0247204417515612	pearson	1	Ttest_pvalue	Coefficient_of_eigenassay	SVD_pCMs_only2CTb	NoPrepr	SVD	11612	PRCT_no2-Tx18_D_then_T200	N	Kept components	PRCT
Drug	D_then_T200_RCT	PRCT_no2	Cell_line.Tx18_D_then_T200	Plate.99	DAZAP2	0.85	-0.0498961332512017	pearson	1	Ttest_pvalue	Coefficient_of_eigenassay	SVD_pCMs_only2CTb	NoPrepr	SVD	8940	PRCT_no2-Tx18_D_then_T200	N	Kept components	PRCT
Drug	D_then_T200_RCT	PRCT_no2	Cell_line.Tx18_D_then_T200	Plate.99	DAZL	0.85	-0.00120560408943983	pearson	1	Ttest_pvalue	Coefficient_of_eigenassay	SVD_pCMs_only2CTb	NoPrepr	SVD	14960	PRCT_no2-Tx18_D_then_T200	N	Kept components	PRCT
Drug	D_then_T200_RCT	PRCT_no2	Cell_line.Tx18_D_then_T200	Plate.99	DBF4	0.85	-0.154567148402719	pearson	1	Ttest_pvalue	Coefficient_of_eigenassay	SVD_pCMs_only2CTb	NoPrepr	SVD	2502	PRCT_no2-Tx18_D_then_T200	N	Kept components	PRCT
Drug	D_then_T200_RCT	PRCT_no2	Cell_line.Tx18_D_then_T200	Plate.99	DBF4B	0.85	0.082110506836402	pearson	1	Ttest_pvalue	Coefficient_of_eigenassay	SVD_pCMs_only2CTb	NoPrepr	SVD	6223	PRCT_no2-Tx18_D_then_T200	N	Kept components	PRCT
Drug	D_then_T200_RCT	PRCT_no2	Cell_line.Tx18_D_then_T200	Plate.99	DBH	0.85	0.18218817778521	pearson	1	Ttest_pvalue	Coefficient_of_eigenassay	SVD_pCMs_only2CTb	NoPrepr	SVD	1748	PRCT_no2-Tx18_D_then_T200	N	Kept components	PRCT
Drug	D_then_T200_RCT	PRCT_no2	Cell_line.Tx18_D_then_T200	Plate.99	DBI	0.85	-0.320455213535479	pearson	1	Ttest_pvalue	Coefficient_of_eigenassay	SVD_pCMs_only2CTb	NoPrepr	SVD	335	PRCT_no2-Tx18_D_then_T200	N	Kept components	PRCT
Drug	D_then_T200_RCT	PRCT_no2	Cell_line.Tx18_D_then_T200	Plate.99	DBN1	0.85	0.117218749831657	pearson	1	Ttest_pvalue	Coefficient_of_eigenassay	SVD_pCMs_only2CTb	NoPrepr	SVD	4014	PRCT_no2-Tx18_D_then_T200	N	Kept components	PRCT
Drug	D_then_T200_RCT	PRCT_no2	Cell_line.Tx18_D_then_T200	Plate.99	DBNDD1	0.85	-0.0196641186520419	pearson	1	Ttest_pvalue	Coefficient_of_eigenassay	SVD_pCMs_only2CTb	NoPrepr	SVD	12212	PRCT_no2-Tx18_D_then_T200	N	Kept components	PRCT
Drug	D_then_T200_RCT	PRCT_no2	Cell_line.Tx18_D_then_T200	Plate.99	DBNDD2	0.85	0.158432080228799	pearson	1	Ttest_pvalue	Coefficient_of_eigenassay	SVD_pCMs_only2CTb	NoPrepr	SVD	2386	PRCT_no2-Tx18_D_then_T200	N	Kept components	PRCT
Drug	D_then_T200_RCT	PRCT_no2	Cell_line.Tx18_D_then_T200	Plate.99	DBNL	0.85	0.0193164927519648	pearson	1	Ttest_pvalue	Coefficient_of_eigenassay	SVD_pCMs_only2CTb	NoPrepr	SVD	12258	PRCT_no2-Tx18_D_then_T200	N	Kept components	PRCT
Drug	D_then_T200_RCT	PRCT_no2	Cell_line.Tx18_D_then_T200	Plate.99	DBP	0.85	0.0126065988748907	pearson	1	Ttest_pvalue	Coefficient_of_eigenassay	SVD_pCMs_only2CTb	NoPrepr	SVD	13121	PRCT_no2-Tx18_D_then_T200	N	Kept components	PRCT
Drug	D_then_T200_RCT	PRCT_no2	Cell_line.Tx18_D_then_T200	Plate.99	DBR1	0.85	-0.104014736439626	pearson	1	Ttest_pvalue	Coefficient_of_eigenassay	SVD_pCMs_only2CTb	NoPrepr	SVD	4770	PRCT_no2-Tx18_D_then_T200	N	Kept components	PRCT
Drug	D_then_T200_RCT	PRCT_no2	Cell_line.Tx18_D_then_T200	Plate.99	DBT	0.85	-0.0739608253965186	pearson	1	Ttest_pvalue	Coefficient_of_eigenassay	SVD_pCMs_only2CTb	NoPrepr	SVD	6848	PRCT_no2-Tx18_D_then_T200	N	Kept components	PRCT
Drug	D_then_T200_RCT	PRCT_no2	Cell_line.Tx18_D_then_T200	Plate.99	DCAF1	0.85	-0.0251738916842119	pearson	1	Ttest_pvalue	Coefficient_of_eigenassay	SVD_pCMs_only2CTb	NoPrepr	SVD	11559	PRCT_no2-Tx18_D_then_T200	N	Kept components	PRCT
Drug	D_then_T200_RCT	PRCT_no2	Cell_line.Tx18_D_then_T200	Plate.99	DCAF10	0.85	-0.010915569796896	pearson	1	Ttest_pvalue	Coefficient_of_eigenassay	SVD_pCMs_only2CTb	NoPrepr	SVD	13363	PRCT_no2-Tx18_D_then_T200	N	Kept components	PRCT
Drug	D_then_T200_RCT	PRCT_no2	Cell_line.Tx18_D_then_T200	Plate.99	DCAF11	0.85	-0.037290734128253	pearson	1	Ttest_pvalue	Coefficient_of_eigenassay	SVD_pCMs_only2CTb	NoPrepr	SVD	10184	PRCT_no2-Tx18_D_then_T200	N	Kept components	PRCT
Drug	D_then_T200_RCT	PRCT_no2	Cell_line.Tx18_D_then_T200	Plate.99	DCAF12	0.85	0.0903947414282115	pearson	1	Ttest_pvalue	Coefficient_of_eigenassay	SVD_pCMs_only2CTb	NoPrepr	SVD	5654	PRCT_no2-Tx18_D_then_T200	N	Kept components	PRCT
Drug	D_then_T200_RCT	PRCT_no2	Cell_line.Tx18_D_then_T200	Plate.99	DCAF12L2	0.85	0.0106433140449064	pearson	1	Ttest_pvalue	Coefficient_of_eigenassay	SVD_pCMs_only2CTb	NoPrepr	SVD	13398	PRCT_no2-Tx18_D_then_T200	N	Kept components	PRCT
Drug	D_then_T200_RCT	PRCT_no2	Cell_line.Tx18_D_then_T200	Plate.99	DCAF13	0.85	0.00520244198280448	pearson	1	Ttest_pvalue	Coefficient_of_eigenassay	SVD_pCMs_only2CTb	NoPrepr	SVD	14206	PRCT_no2-Tx18_D_then_T200	N	Kept components	PRCT
Drug	D_then_T200_RCT	PRCT_no2	Cell_line.Tx18_D_then_T200	Plate.99	DCAF15	0.85	0.134064517843285	pearson	1	Ttest_pvalue	Coefficient_of_eigenassay	SVD_pCMs_only2CTb	NoPrepr	SVD	3233	PRCT_no2-Tx18_D_then_T200	N	Kept components	PRCT
Drug	D_then_T200_RCT	PRCT_no2	Cell_line.Tx18_D_then_T200	Plate.99	DCAF16	0.85	-0.114571361346271	pearson	1	Ttest_pvalue	Coefficient_of_eigenassay	SVD_pCMs_only2CTb	NoPrepr	SVD	4157	PRCT_no2-Tx18_D_then_T200	N	Kept components	PRCT
Drug	D_then_T200_RCT	PRCT_no2	Cell_line.Tx18_D_then_T200	Plate.99	DCAF17	0.85	0.0689721353467884	pearson	1	Ttest_pvalue	Coefficient_of_eigenassay	SVD_pCMs_only2CTb	NoPrepr	SVD	7256	PRCT_no2-Tx18_D_then_T200	N	Kept components	PRCT
Drug	D_then_T200_RCT	PRCT_no2	Cell_line.Tx18_D_then_T200	Plate.99	DCAF4	0.85	-0.0713301078526334	pearson	1	Ttest_pvalue	Coefficient_of_eigenassay	SVD_pCMs_only2CTb	NoPrepr	SVD	7070	PRCT_no2-Tx18_D_then_T200	N	Kept components	PRCT
Drug	D_then_T200_RCT	PRCT_no2	Cell_line.Tx18_D_then_T200	Plate.99	DCAF4L1	0.85	-0.0134317852994431	pearson	1	Ttest_pvalue	Coefficient_of_eigenassay	SVD_pCMs_only2CTb	NoPrepr	SVD	13004	PRCT_no2-Tx18_D_then_T200	N	Kept components	PRCT
Drug	D_then_T200_RCT	PRCT_no2	Cell_line.Tx18_D_then_T200	Plate.99	DCAF5	0.85	-0.126178033764143	pearson	1	Ttest_pvalue	Coefficient_of_eigenassay	SVD_pCMs_only2CTb	NoPrepr	SVD	3581	PRCT_no2-Tx18_D_then_T200	N	Kept components	PRCT
Drug	D_then_T200_RCT	PRCT_no2	Cell_line.Tx18_D_then_T200	Plate.99	DCAF6	0.85	-0.218120527905297	pearson	1	Ttest_pvalue	Coefficient_of_eigenassay	SVD_pCMs_only2CTb	NoPrepr	SVD	1079	PRCT_no2-Tx18_D_then_T200	N	Kept components	PRCT
Drug	D_then_T200_RCT	PRCT_no2	Cell_line.Tx18_D_then_T200	Plate.99	DCAF7	0.85	-0.0832160606761288	pearson	1	Ttest_pvalue	Coefficient_of_eigenassay	SVD_pCMs_only2CTb	NoPrepr	SVD	6143	PRCT_no2-Tx18_D_then_T200	N	Kept components	PRCT
Drug	D_then_T200_RCT	PRCT_no2	Cell_line.Tx18_D_then_T200	Plate.99	DCAF8	0.85	-0.0333253320562114	pearson	1	Ttest_pvalue	Coefficient_of_eigenassay	SVD_pCMs_only2CTb	NoPrepr	SVD	10639	PRCT_no2-Tx18_D_then_T200	N	Kept components	PRCT
Drug	D_then_T200_RCT	PRCT_no2	Cell_line.Tx18_D_then_T200	Plate.99	DCAKD	0.85	0.012902086960546	pearson	1	Ttest_pvalue	Coefficient_of_eigenassay	SVD_pCMs_only2CTb	NoPrepr	SVD	13071	PRCT_no2-Tx18_D_then_T200	N	Kept components	PRCT
Drug	D_then_T200_RCT	PRCT_no2	Cell_line.Tx18_D_then_T200	Plate.99	DCBLD1	0.85	0.216340307668074	pearson	1	Ttest_pvalue	Coefficient_of_eigenassay	SVD_pCMs_only2CTb	NoPrepr	SVD	1102	PRCT_no2-Tx18_D_then_T200	N	Kept components	PRCT
Drug	D_then_T200_RCT	PRCT_no2	Cell_line.Tx18_D_then_T200	Plate.99	DCBLD2	0.85	-0.162529463806343	pearson	1	Ttest_pvalue	Coefficient_of_eigenassay	SVD_pCMs_only2CTb	NoPrepr	SVD	2266	PRCT_no2-Tx18_D_then_T200	N	Kept components	PRCT
Drug	D_then_T200_RCT	PRCT_no2	Cell_line.Tx18_D_then_T200	Plate.99	DCC	0.85	-0.125901314794602	pearson	1	Ttest_pvalue	Coefficient_of_eigenassay	SVD_pCMs_only2CTb	NoPrepr	SVD	3600	PRCT_no2-Tx18_D_then_T200	N	Kept components	PRCT
Drug	D_then_T200_RCT	PRCT_no2	Cell_line.Tx18_D_then_T200	Plate.99	DCDC1	0.85	0.0280373804618957	pearson	1	Ttest_pvalue	Coefficient_of_eigenassay	SVD_pCMs_only2CTb	NoPrepr	SVD	11216	PRCT_no2-Tx18_D_then_T200	N	Kept components	PRCT
Drug	D_then_T200_RCT	PRCT_no2	Cell_line.Tx18_D_then_T200	Plate.99	DCDC2	0.85	0.0204455262385196	pearson	1	Ttest_pvalue	Coefficient_of_eigenassay	SVD_pCMs_only2CTb	NoPrepr	SVD	12105	PRCT_no2-Tx18_D_then_T200	N	Kept components	PRCT
Drug	D_then_T200_RCT	PRCT_no2	Cell_line.Tx18_D_then_T200	Plate.99	DCDC2B	0.85	0.153423390627301	pearson	1	Ttest_pvalue	Coefficient_of_eigenassay	SVD_pCMs_only2CTb	NoPrepr	SVD	2543	PRCT_no2-Tx18_D_then_T200	N	Kept components	PRCT
Drug	D_then_T200_RCT	PRCT_no2	Cell_line.Tx18_D_then_T200	Plate.99	DCHS1	0.85	0.199530841771787	pearson	1	Ttest_pvalue	Coefficient_of_eigenassay	SVD_pCMs_only2CTb	NoPrepr	SVD	1374	PRCT_no2-Tx18_D_then_T200	N	Kept components	PRCT
Drug	D_then_T200_RCT	PRCT_no2	Cell_line.Tx18_D_then_T200	Plate.99	DCHS2	0.85	0.065513525812881	pearson	1	Ttest_pvalue	Coefficient_of_eigenassay	SVD_pCMs_only2CTb	NoPrepr	SVD	7573	PRCT_no2-Tx18_D_then_T200	N	Kept components	PRCT
Drug	D_then_T200_RCT	PRCT_no2	Cell_line.Tx18_D_then_T200	Plate.99	DCK	0.85	-0.28334799251222	pearson	1	Ttest_pvalue	Coefficient_of_eigenassay	SVD_pCMs_only2CTb	NoPrepr	SVD	493	PRCT_no2-Tx18_D_then_T200	N	Kept components	PRCT
Drug	D_then_T200_RCT	PRCT_no2	Cell_line.Tx18_D_then_T200	Plate.99	DCLK1	0.85	0.183280410678251	pearson	1	Ttest_pvalue	Coefficient_of_eigenassay	SVD_pCMs_only2CTb	NoPrepr	SVD	1726	PRCT_no2-Tx18_D_then_T200	N	Kept components	PRCT
Drug	D_then_T200_RCT	PRCT_no2	Cell_line.Tx18_D_then_T200	Plate.99	DCLK2	0.85	0.0695782824371408	pearson	1	Ttest_pvalue	Coefficient_of_eigenassay	SVD_pCMs_only2CTb	NoPrepr	SVD	7204	PRCT_no2-Tx18_D_then_T200	N	Kept components	PRCT
Drug	D_then_T200_RCT	PRCT_no2	Cell_line.Tx18_D_then_T200	Plate.99	DCLK3	0.85	-0.0124770143866517	pearson	1	Ttest_pvalue	Coefficient_of_eigenassay	SVD_pCMs_only2CTb	NoPrepr	SVD	13141	PRCT_no2-Tx18_D_then_T200	N	Kept components	PRCT
Drug	D_then_T200_RCT	PRCT_no2	Cell_line.Tx18_D_then_T200	Plate.99	DCLRE1A	0.85	-0.0672046317972746	pearson	1	Ttest_pvalue	Coefficient_of_eigenassay	SVD_pCMs_only2CTb	NoPrepr	SVD	7416	PRCT_no2-Tx18_D_then_T200	N	Kept components	PRCT
Drug	D_then_T200_RCT	PRCT_no2	Cell_line.Tx18_D_then_T200	Plate.99	DCLRE1B	0.85	0.11706940248244	pearson	1	Ttest_pvalue	Coefficient_of_eigenassay	SVD_pCMs_only2CTb	NoPrepr	SVD	4024	PRCT_no2-Tx18_D_then_T200	N	Kept components	PRCT
Drug	D_then_T200_RCT	PRCT_no2	Cell_line.Tx18_D_then_T200	Plate.99	DCLRE1C	0.85	0.0818690244320051	pearson	1	Ttest_pvalue	Coefficient_of_eigenassay	SVD_pCMs_only2CTb	NoPrepr	SVD	6240	PRCT_no2-Tx18_D_then_T200	N	Kept components	PRCT
Drug	D_then_T200_RCT	PRCT_no2	Cell_line.Tx18_D_then_T200	Plate.99	DCN	0.85	0.442549147610713	pearson	1	Ttest_pvalue	Coefficient_of_eigenassay	SVD_pCMs_only2CTb	NoPrepr	SVD	106	PRCT_no2-Tx18_D_then_T200	N	Kept components	PRCT
Drug	D_then_T200_RCT	PRCT_no2	Cell_line.Tx18_D_then_T200	Plate.99	DCP1A	0.85	-0.048377272918112	pearson	1	Ttest_pvalue	Coefficient_of_eigenassay	SVD_pCMs_only2CTb	NoPrepr	SVD	9071	PRCT_no2-Tx18_D_then_T200	N	Kept components	PRCT
Drug	D_then_T200_RCT	PRCT_no2	Cell_line.Tx18_D_then_T200	Plate.99	DCP1B	0.85	0.0310509353993701	pearson	1	Ttest_pvalue	Coefficient_of_eigenassay	SVD_pCMs_only2CTb	NoPrepr	SVD	10888	PRCT_no2-Tx18_D_then_T200	N	Kept components	PRCT
Drug	D_then_T200_RCT	PRCT_no2	Cell_line.Tx18_D_then_T200	Plate.99	DCP2	0.85	0.0196225390144685	pearson	1	Ttest_pvalue	Coefficient_of_eigenassay	SVD_pCMs_only2CTb	NoPrepr	SVD	12220	PRCT_no2-Tx18_D_then_T200	N	Kept components	PRCT
Drug	D_then_T200_RCT	PRCT_no2	Cell_line.Tx18_D_then_T200	Plate.99	DCPS	0.85	-0.0094217472130457	pearson	1	Ttest_pvalue	Coefficient_of_eigenassay	SVD_pCMs_only2CTb	NoPrepr	SVD	13571	PRCT_no2-Tx18_D_then_T200	N	Kept components	PRCT
Drug	D_then_T200_RCT	PRCT_no2	Cell_line.Tx18_D_then_T200	Plate.99	DCST1	0.85	-0.00207237020522446	pearson	1	Ttest_pvalue	Coefficient_of_eigenassay	SVD_pCMs_only2CTb	NoPrepr	SVD	14781	PRCT_no2-Tx18_D_then_T200	N	Kept components	PRCT
Drug	D_then_T200_RCT	PRCT_no2	Cell_line.Tx18_D_then_T200	Plate.99	DCST2	0.85	0.0619570426507842	pearson	1	Ttest_pvalue	Coefficient_of_eigenassay	SVD_pCMs_only2CTb	NoPrepr	SVD	7874	PRCT_no2-Tx18_D_then_T200	N	Kept components	PRCT
Drug	D_then_T200_RCT	PRCT_no2	Cell_line.Tx18_D_then_T200	Plate.99	DCT	0.85	0.000663867092328933	pearson	1	Ttest_pvalue	Coefficient_of_eigenassay	SVD_pCMs_only2CTb	NoPrepr	SVD	15084	PRCT_no2-Tx18_D_then_T200	N	Kept components	PRCT
Drug	D_then_T200_RCT	PRCT_no2	Cell_line.Tx18_D_then_T200	Plate.99	DCTD	0.85	0.162235482875346	pearson	1	Ttest_pvalue	Coefficient_of_eigenassay	SVD_pCMs_only2CTb	NoPrepr	SVD	2275	PRCT_no2-Tx18_D_then_T200	N	Kept components	PRCT
Drug	D_then_T200_RCT	PRCT_no2	Cell_line.Tx18_D_then_T200	Plate.99	DCTN1	0.85	0.0358411563798962	pearson	1	Ttest_pvalue	Coefficient_of_eigenassay	SVD_pCMs_only2CTb	NoPrepr	SVD	10368	PRCT_no2-Tx18_D_then_T200	N	Kept components	PRCT
Drug	D_then_T200_RCT	PRCT_no2	Cell_line.Tx18_D_then_T200	Plate.99	DCTN2	0.85	-0.0719566025490309	pearson	1	Ttest_pvalue	Coefficient_of_eigenassay	SVD_pCMs_only2CTb	NoPrepr	SVD	7013	PRCT_no2-Tx18_D_then_T200	N	Kept components	PRCT
Drug	D_then_T200_RCT	PRCT_no2	Cell_line.Tx18_D_then_T200	Plate.99	DCTN3	0.85	0.0287471389466858	pearson	1	Ttest_pvalue	Coefficient_of_eigenassay	SVD_pCMs_only2CTb	NoPrepr	SVD	11142	PRCT_no2-Tx18_D_then_T200	N	Kept components	PRCT
Drug	D_then_T200_RCT	PRCT_no2	Cell_line.Tx18_D_then_T200	Plate.99	DCTN4	0.85	0.00182275389002864	pearson	1	Ttest_pvalue	Coefficient_of_eigenassay	SVD_pCMs_only2CTb	NoPrepr	SVD	14836	PRCT_no2-Tx18_D_then_T200	N	Kept components	PRCT
Drug	D_then_T200_RCT	PRCT_no2	Cell_line.Tx18_D_then_T200	Plate.99	DCTN5	0.85	0.165093367324408	pearson	1	Ttest_pvalue	Coefficient_of_eigenassay	SVD_pCMs_only2CTb	NoPrepr	SVD	2195	PRCT_no2-Tx18_D_then_T200	N	Kept components	PRCT
Drug	D_then_T200_RCT	PRCT_no2	Cell_line.Tx18_D_then_T200	Plate.99	DCTN6	0.85	-0.0601401916225416	pearson	1	Ttest_pvalue	Coefficient_of_eigenassay	SVD_pCMs_only2CTb	NoPrepr	SVD	8036	PRCT_no2-Tx18_D_then_T200	N	Kept components	PRCT
Drug	D_then_T200_RCT	PRCT_no2	Cell_line.Tx18_D_then_T200	Plate.99	DCTPP1	0.85	0.00406013081228967	pearson	1	Ttest_pvalue	Coefficient_of_eigenassay	SVD_pCMs_only2CTb	NoPrepr	SVD	14390	PRCT_no2-Tx18_D_then_T200	N	Kept components	PRCT
Drug	D_then_T200_RCT	PRCT_no2	Cell_line.Tx18_D_then_T200	Plate.99	DCUN1D1	0.85	-0.0449313534898467	pearson	1	Ttest_pvalue	Coefficient_of_eigenassay	SVD_pCMs_only2CTb	NoPrepr	SVD	9409	PRCT_no2-Tx18_D_then_T200	N	Kept components	PRCT
Drug	D_then_T200_RCT	PRCT_no2	Cell_line.Tx18_D_then_T200	Plate.99	DCUN1D2	0.85	-0.0983270020167555	pearson	1	Ttest_pvalue	Coefficient_of_eigenassay	SVD_pCMs_only2CTb	NoPrepr	SVD	5127	PRCT_no2-Tx18_D_then_T200	N	Kept components	PRCT
Drug	D_then_T200_RCT	PRCT_no2	Cell_line.Tx18_D_then_T200	Plate.99	DCUN1D3	0.85	0.0964144334044128	pearson	1	Ttest_pvalue	Coefficient_of_eigenassay	SVD_pCMs_only2CTb	NoPrepr	SVD	5265	PRCT_no2-Tx18_D_then_T200	N	Kept components	PRCT
Drug	D_then_T200_RCT	PRCT_no2	Cell_line.Tx18_D_then_T200	Plate.99	DCUN1D4	0.85	-0.0910391366700649	pearson	1	Ttest_pvalue	Coefficient_of_eigenassay	SVD_pCMs_only2CTb	NoPrepr	SVD	5608	PRCT_no2-Tx18_D_then_T200	N	Kept components	PRCT
Drug	D_then_T200_RCT	PRCT_no2	Cell_line.Tx18_D_then_T200	Plate.99	DCUN1D5	0.85	-0.08066309819384	pearson	1	Ttest_pvalue	Coefficient_of_eigenassay	SVD_pCMs_only2CTb	NoPrepr	SVD	6317	PRCT_no2-Tx18_D_then_T200	N	Kept components	PRCT
Drug	D_then_T200_RCT	PRCT_no2	Cell_line.Tx18_D_then_T200	Plate.99	DCX	0.85	0.00661568109678648	pearson	1	Ttest_pvalue	Coefficient_of_eigenassay	SVD_pCMs_only2CTb	NoPrepr	SVD	13978	PRCT_no2-Tx18_D_then_T200	N	Kept components	PRCT
Drug	D_then_T200_RCT	PRCT_no2	Cell_line.Tx18_D_then_T200	Plate.99	DCXR	0.85	0.188331519819171	pearson	1	Ttest_pvalue	Coefficient_of_eigenassay	SVD_pCMs_only2CTb	NoPrepr	SVD	1622	PRCT_no2-Tx18_D_then_T200	N	Kept components	PRCT
Drug	D_then_T200_RCT	PRCT_no2	Cell_line.Tx18_D_then_T200	Plate.99	DDA1	0.85	0.00843409238251782	pearson	1	Ttest_pvalue	Coefficient_of_eigenassay	SVD_pCMs_only2CTb	NoPrepr	SVD	13693	PRCT_no2-Tx18_D_then_T200	N	Kept components	PRCT
Drug	D_then_T200_RCT	PRCT_no2	Cell_line.Tx18_D_then_T200	Plate.99	DDAH1	0.85	-0.0538022117167209	pearson	1	Ttest_pvalue	Coefficient_of_eigenassay	SVD_pCMs_only2CTb	NoPrepr	SVD	8580	PRCT_no2-Tx18_D_then_T200	N	Kept components	PRCT
Drug	D_then_T200_RCT	PRCT_no2	Cell_line.Tx18_D_then_T200	Plate.99	DDB1	0.85	-0.00147029424875586	pearson	1	Ttest_pvalue	Coefficient_of_eigenassay	SVD_pCMs_only2CTb	NoPrepr	SVD	14916	PRCT_no2-Tx18_D_then_T200	N	Kept components	PRCT
Drug	D_then_T200_RCT	PRCT_no2	Cell_line.Tx18_D_then_T200	Plate.99	DDB2	0.85	-0.0966032946250561	pearson	1	Ttest_pvalue	Coefficient_of_eigenassay	SVD_pCMs_only2CTb	NoPrepr	SVD	5246	PRCT_no2-Tx18_D_then_T200	N	Kept components	PRCT
Drug	D_then_T200_RCT	PRCT_no2	Cell_line.Tx18_D_then_T200	Plate.99	DDC	0.85	-0.311652931919003	pearson	1	Ttest_pvalue	Coefficient_of_eigenassay	SVD_pCMs_only2CTb	NoPrepr	SVD	359	PRCT_no2-Tx18_D_then_T200	N	Kept components	PRCT
Drug	D_then_T200_RCT	PRCT_no2	Cell_line.Tx18_D_then_T200	Plate.99	DDHD1	0.85	-0.287675477038274	pearson	1	Ttest_pvalue	Coefficient_of_eigenassay	SVD_pCMs_only2CTb	NoPrepr	SVD	472	PRCT_no2-Tx18_D_then_T200	N	Kept components	PRCT
Drug	D_then_T200_RCT	PRCT_no2	Cell_line.Tx18_D_then_T200	Plate.99	DDHD2	0.85	-0.0381252288190315	pearson	1	Ttest_pvalue	Coefficient_of_eigenassay	SVD_pCMs_only2CTb	NoPrepr	SVD	10094	PRCT_no2-Tx18_D_then_T200	N	Kept components	PRCT
Drug	D_then_T200_RCT	PRCT_no2	Cell_line.Tx18_D_then_T200	Plate.99	DDI1	0.85	-0.064213536918045	pearson	1	Ttest_pvalue	Coefficient_of_eigenassay	SVD_pCMs_only2CTb	NoPrepr	SVD	7684	PRCT_no2-Tx18_D_then_T200	N	Kept components	PRCT
Drug	D_then_T200_RCT	PRCT_no2	Cell_line.Tx18_D_then_T200	Plate.99	DDI2	0.85	0.112945420168333	pearson	1	Ttest_pvalue	Coefficient_of_eigenassay	SVD_pCMs_only2CTb	NoPrepr	SVD	4250	PRCT_no2-Tx18_D_then_T200	N	Kept components	PRCT
Drug	D_then_T200_RCT	PRCT_no2	Cell_line.Tx18_D_then_T200	Plate.99	DDIAS	0.85	-0.125482350856208	pearson	1	Ttest_pvalue	Coefficient_of_eigenassay	SVD_pCMs_only2CTb	NoPrepr	SVD	3617	PRCT_no2-Tx18_D_then_T200	N	Kept components	PRCT
Drug	D_then_T200_RCT	PRCT_no2	Cell_line.Tx18_D_then_T200	Plate.99	DDIT3	0.85	-0.0612746303623749	pearson	1	Ttest_pvalue	Coefficient_of_eigenassay	SVD_pCMs_only2CTb	NoPrepr	SVD	7936	PRCT_no2-Tx18_D_then_T200	N	Kept components	PRCT
Drug	D_then_T200_RCT	PRCT_no2	Cell_line.Tx18_D_then_T200	Plate.99	DDIT4	0.85	0.206401903452417	pearson	1	Ttest_pvalue	Coefficient_of_eigenassay	SVD_pCMs_only2CTb	NoPrepr	SVD	1256	PRCT_no2-Tx18_D_then_T200	N	Kept components	PRCT
Drug	D_then_T200_RCT	PRCT_no2	Cell_line.Tx18_D_then_T200	Plate.99	DDIT4L	0.85	0.0474676422968317	pearson	1	Ttest_pvalue	Coefficient_of_eigenassay	SVD_pCMs_only2CTb	NoPrepr	SVD	9171	PRCT_no2-Tx18_D_then_T200	N	Kept components	PRCT
Drug	D_then_T200_RCT	PRCT_no2	Cell_line.Tx18_D_then_T200	Plate.99	DDN	0.85	0.140568674548484	pearson	1	Ttest_pvalue	Coefficient_of_eigenassay	SVD_pCMs_only2CTb	NoPrepr	SVD	2993	PRCT_no2-Tx18_D_then_T200	N	Kept components	PRCT
Drug	D_then_T200_RCT	PRCT_no2	Cell_line.Tx18_D_then_T200	Plate.99	DDOST	0.85	0.159089812719777	pearson	1	Ttest_pvalue	Coefficient_of_eigenassay	SVD_pCMs_only2CTb	NoPrepr	SVD	2360	PRCT_no2-Tx18_D_then_T200	N	Kept components	PRCT
Drug	D_then_T200_RCT	PRCT_no2	Cell_line.Tx18_D_then_T200	Plate.99	DDR1	0.85	0.0135740007848317	pearson	1	Ttest_pvalue	Coefficient_of_eigenassay	SVD_pCMs_only2CTb	NoPrepr	SVD	12979	PRCT_no2-Tx18_D_then_T200	N	Kept components	PRCT
Drug	D_then_T200_RCT	PRCT_no2	Cell_line.Tx18_D_then_T200	Plate.99	DDR2	0.85	-0.037905402546544	pearson	1	Ttest_pvalue	Coefficient_of_eigenassay	SVD_pCMs_only2CTb	NoPrepr	SVD	10116	PRCT_no2-Tx18_D_then_T200	N	Kept components	PRCT
Drug	D_then_T200_RCT	PRCT_no2	Cell_line.Tx18_D_then_T200	Plate.99	DDRGK1	0.85	0.026252516408392	pearson	1	Ttest_pvalue	Coefficient_of_eigenassay	SVD_pCMs_only2CTb	NoPrepr	SVD	11435	PRCT_no2-Tx18_D_then_T200	N	Kept components	PRCT
Drug	D_then_T200_RCT	PRCT_no2	Cell_line.Tx18_D_then_T200	Plate.99	DDX1	0.85	-0.0793789023983161	pearson	1	Ttest_pvalue	Coefficient_of_eigenassay	SVD_pCMs_only2CTb	NoPrepr	SVD	6413	PRCT_no2-Tx18_D_then_T200	N	Kept components	PRCT
Drug	D_then_T200_RCT	PRCT_no2	Cell_line.Tx18_D_then_T200	Plate.99	DDX10	0.85	-0.409023900289912	pearson	1	Ttest_pvalue	Coefficient_of_eigenassay	SVD_pCMs_only2CTb	NoPrepr	SVD	144	PRCT_no2-Tx18_D_then_T200	N	Kept components	PRCT
Drug	D_then_T200_RCT	PRCT_no2	Cell_line.Tx18_D_then_T200	Plate.99	DDX11	0.85	0.073742679607806	pearson	1	Ttest_pvalue	Coefficient_of_eigenassay	SVD_pCMs_only2CTb	NoPrepr	SVD	6870	PRCT_no2-Tx18_D_then_T200	N	Kept components	PRCT
Drug	D_then_T200_RCT	PRCT_no2	Cell_line.Tx18_D_then_T200	Plate.99	DDX17	0.85	0.00753464991164189	pearson	1	Ttest_pvalue	Coefficient_of_eigenassay	SVD_pCMs_only2CTb	NoPrepr	SVD	13846	PRCT_no2-Tx18_D_then_T200	N	Kept components	PRCT
Drug	D_then_T200_RCT	PRCT_no2	Cell_line.Tx18_D_then_T200	Plate.99	DDX18	0.85	-0.100795961569334	pearson	1	Ttest_pvalue	Coefficient_of_eigenassay	SVD_pCMs_only2CTb	NoPrepr	SVD	4948	PRCT_no2-Tx18_D_then_T200	N	Kept components	PRCT
Drug	D_then_T200_RCT	PRCT_no2	Cell_line.Tx18_D_then_T200	Plate.99	DDX19A	0.85	-0.00987216348667411	pearson	1	Ttest_pvalue	Coefficient_of_eigenassay	SVD_pCMs_only2CTb	NoPrepr	SVD	13512	PRCT_no2-Tx18_D_then_T200	N	Kept components	PRCT
Drug	D_then_T200_RCT	PRCT_no2	Cell_line.Tx18_D_then_T200	Plate.99	DDX19B	0.85	-0.129961251934665	pearson	1	Ttest_pvalue	Coefficient_of_eigenassay	SVD_pCMs_only2CTb	NoPrepr	SVD	3403	PRCT_no2-Tx18_D_then_T200	N	Kept components	PRCT
Drug	D_then_T200_RCT	PRCT_no2	Cell_line.Tx18_D_then_T200	Plate.99	DDX20	0.85	-0.0730538721854174	pearson	1	Ttest_pvalue	Coefficient_of_eigenassay	SVD_pCMs_only2CTb	NoPrepr	SVD	6938	PRCT_no2-Tx18_D_then_T200	N	Kept components	PRCT
Drug	D_then_T200_RCT	PRCT_no2	Cell_line.Tx18_D_then_T200	Plate.99	DDX21	0.85	0.00699318821098684	pearson	1	Ttest_pvalue	Coefficient_of_eigenassay	SVD_pCMs_only2CTb	NoPrepr	SVD	13926	PRCT_no2-Tx18_D_then_T200	N	Kept components	PRCT
Drug	D_then_T200_RCT	PRCT_no2	Cell_line.Tx18_D_then_T200	Plate.99	DDX23	0.85	-0.098238722363097	pearson	1	Ttest_pvalue	Coefficient_of_eigenassay	SVD_pCMs_only2CTb	NoPrepr	SVD	5137	PRCT_no2-Tx18_D_then_T200	N	Kept components	PRCT
Drug	D_then_T200_RCT	PRCT_no2	Cell_line.Tx18_D_then_T200	Plate.99	DDX25	0.85	-0.0276287171125013	pearson	1	Ttest_pvalue	Coefficient_of_eigenassay	SVD_pCMs_only2CTb	NoPrepr	SVD	11257	PRCT_no2-Tx18_D_then_T200	N	Kept components	PRCT
Drug	D_then_T200_RCT	PRCT_no2	Cell_line.Tx18_D_then_T200	Plate.99	DDX27	0.85	-0.256395754484162	pearson	1	Ttest_pvalue	Coefficient_of_eigenassay	SVD_pCMs_only2CTb	NoPrepr	SVD	683	PRCT_no2-Tx18_D_then_T200	N	Kept components	PRCT
Drug	D_then_T200_RCT	PRCT_no2	Cell_line.Tx18_D_then_T200	Plate.99	DDX28	0.85	-0.0531504773800586	pearson	1	Ttest_pvalue	Coefficient_of_eigenassay	SVD_pCMs_only2CTb	NoPrepr	SVD	8635	PRCT_no2-Tx18_D_then_T200	N	Kept components	PRCT
Drug	D_then_T200_RCT	PRCT_no2	Cell_line.Tx18_D_then_T200	Plate.99	DDX31	0.85	0.0340888017916218	pearson	1	Ttest_pvalue	Coefficient_of_eigenassay	SVD_pCMs_only2CTb	NoPrepr	SVD	10557	PRCT_no2-Tx18_D_then_T200	N	Kept components	PRCT
Drug	D_then_T200_RCT	PRCT_no2	Cell_line.Tx18_D_then_T200	Plate.99	DDX39A	0.85	0.158549674795727	pearson	1	Ttest_pvalue	Coefficient_of_eigenassay	SVD_pCMs_only2CTb	NoPrepr	SVD	2383	PRCT_no2-Tx18_D_then_T200	N	Kept components	PRCT
Drug	D_then_T200_RCT	PRCT_no2	Cell_line.Tx18_D_then_T200	Plate.99	DDX3X	0.85	-0.0549256377853498	pearson	1	Ttest_pvalue	Coefficient_of_eigenassay	SVD_pCMs_only2CTb	NoPrepr	SVD	8490	PRCT_no2-Tx18_D_then_T200	N	Kept components	PRCT
Drug	D_then_T200_RCT	PRCT_no2	Cell_line.Tx18_D_then_T200	Plate.99	DDX3Y	0.85	0.0160916680132544	pearson	1	Ttest_pvalue	Coefficient_of_eigenassay	SVD_pCMs_only2CTb	NoPrepr	SVD	12647	PRCT_no2-Tx18_D_then_T200	N	Kept components	PRCT
Drug	D_then_T200_RCT	PRCT_no2	Cell_line.Tx18_D_then_T200	Plate.99	DDX41	0.85	0.0871063251342852	pearson	1	Ttest_pvalue	Coefficient_of_eigenassay	SVD_pCMs_only2CTb	NoPrepr	SVD	5889	PRCT_no2-Tx18_D_then_T200	N	Kept components	PRCT
Drug	D_then_T200_RCT	PRCT_no2	Cell_line.Tx18_D_then_T200	Plate.99	DDX42	0.85	-0.0543897532844112	pearson	1	Ttest_pvalue	Coefficient_of_eigenassay	SVD_pCMs_only2CTb	NoPrepr	SVD	8530	PRCT_no2-Tx18_D_then_T200	N	Kept components	PRCT
Drug	D_then_T200_RCT	PRCT_no2	Cell_line.Tx18_D_then_T200	Plate.99	DDX46	0.85	-0.108236223838206	pearson	1	Ttest_pvalue	Coefficient_of_eigenassay	SVD_pCMs_only2CTb	NoPrepr	SVD	4521	PRCT_no2-Tx18_D_then_T200	N	Kept components	PRCT
Drug	D_then_T200_RCT	PRCT_no2	Cell_line.Tx18_D_then_T200	Plate.99	DDX47	0.85	-0.0794934217126835	pearson	1	Ttest_pvalue	Coefficient_of_eigenassay	SVD_pCMs_only2CTb	NoPrepr	SVD	6402	PRCT_no2-Tx18_D_then_T200	N	Kept components	PRCT
Drug	D_then_T200_RCT	PRCT_no2	Cell_line.Tx18_D_then_T200	Plate.99	DDX49	0.85	-0.0747089830627141	pearson	1	Ttest_pvalue	Coefficient_of_eigenassay	SVD_pCMs_only2CTb	NoPrepr	SVD	6765	PRCT_no2-Tx18_D_then_T200	N	Kept components	PRCT
Drug	D_then_T200_RCT	PRCT_no2	Cell_line.Tx18_D_then_T200	Plate.99	DDX5	0.85	-0.151112787174466	pearson	1	Ttest_pvalue	Coefficient_of_eigenassay	SVD_pCMs_only2CTb	NoPrepr	SVD	2621	PRCT_no2-Tx18_D_then_T200	N	Kept components	PRCT
Drug	D_then_T200_RCT	PRCT_no2	Cell_line.Tx18_D_then_T200	Plate.99	DDX50	0.85	-0.0574722290124344	pearson	1	Ttest_pvalue	Coefficient_of_eigenassay	SVD_pCMs_only2CTb	NoPrepr	SVD	8255	PRCT_no2-Tx18_D_then_T200	N	Kept components	PRCT
Drug	D_then_T200_RCT	PRCT_no2	Cell_line.Tx18_D_then_T200	Plate.99	DDX51	0.85	0.0317999191179806	pearson	1	Ttest_pvalue	Coefficient_of_eigenassay	SVD_pCMs_only2CTb	NoPrepr	SVD	10809	PRCT_no2-Tx18_D_then_T200	N	Kept components	PRCT
Drug	D_then_T200_RCT	PRCT_no2	Cell_line.Tx18_D_then_T200	Plate.99	DDX52	0.85	0.0503196812495874	pearson	1	Ttest_pvalue	Coefficient_of_eigenassay	SVD_pCMs_only2CTb	NoPrepr	SVD	8896	PRCT_no2-Tx18_D_then_T200	N	Kept components	PRCT
Drug	D_then_T200_RCT	PRCT_no2	Cell_line.Tx18_D_then_T200	Plate.99	DDX54	0.85	0.105762344756755	pearson	1	Ttest_pvalue	Coefficient_of_eigenassay	SVD_pCMs_only2CTb	NoPrepr	SVD	4664	PRCT_no2-Tx18_D_then_T200	N	Kept components	PRCT
Drug	D_then_T200_RCT	PRCT_no2	Cell_line.Tx18_D_then_T200	Plate.99	DDX55	0.85	-0.00221306260572996	pearson	1	Ttest_pvalue	Coefficient_of_eigenassay	SVD_pCMs_only2CTb	NoPrepr	SVD	14747	PRCT_no2-Tx18_D_then_T200	N	Kept components	PRCT
Drug	D_then_T200_RCT	PRCT_no2	Cell_line.Tx18_D_then_T200	Plate.99	DDX56	0.85	0.0693572141525577	pearson	1	Ttest_pvalue	Coefficient_of_eigenassay	SVD_pCMs_only2CTb	NoPrepr	SVD	7219	PRCT_no2-Tx18_D_then_T200	N	Kept components	PRCT
Drug	D_then_T200_RCT	PRCT_no2	Cell_line.Tx18_D_then_T200	Plate.99	DDX58	0.85	-0.0116263448205389	pearson	1	Ttest_pvalue	Coefficient_of_eigenassay	SVD_pCMs_only2CTb	NoPrepr	SVD	13258	PRCT_no2-Tx18_D_then_T200	N	Kept components	PRCT
Drug	D_then_T200_RCT	PRCT_no2	Cell_line.Tx18_D_then_T200	Plate.99	DDX59	0.85	-0.26707873140642	pearson	1	Ttest_pvalue	Coefficient_of_eigenassay	SVD_pCMs_only2CTb	NoPrepr	SVD	591	PRCT_no2-Tx18_D_then_T200	N	Kept components	PRCT
Drug	D_then_T200_RCT	PRCT_no2	Cell_line.Tx18_D_then_T200	Plate.99	DDX6	0.85	-0.0479495596840911	pearson	1	Ttest_pvalue	Coefficient_of_eigenassay	SVD_pCMs_only2CTb	NoPrepr	SVD	9126	PRCT_no2-Tx18_D_then_T200	N	Kept components	PRCT
Drug	D_then_T200_RCT	PRCT_no2	Cell_line.Tx18_D_then_T200	Plate.99	DDX60	0.85	0.0565497184678121	pearson	1	Ttest_pvalue	Coefficient_of_eigenassay	SVD_pCMs_only2CTb	NoPrepr	SVD	8342	PRCT_no2-Tx18_D_then_T200	N	Kept components	PRCT
Drug	D_then_T200_RCT	PRCT_no2	Cell_line.Tx18_D_then_T200	Plate.99	DDX60L	0.85	0.0377867804859897	pearson	1	Ttest_pvalue	Coefficient_of_eigenassay	SVD_pCMs_only2CTb	NoPrepr	SVD	10133	PRCT_no2-Tx18_D_then_T200	N	Kept components	PRCT
Drug	D_then_T200_RCT	PRCT_no2	Cell_line.Tx18_D_then_T200	Plate.99	DEAF1	0.85	0.141536677942074	pearson	1	Ttest_pvalue	Coefficient_of_eigenassay	SVD_pCMs_only2CTb	NoPrepr	SVD	2963	PRCT_no2-Tx18_D_then_T200	N	Kept components	PRCT
Drug	D_then_T200_RCT	PRCT_no2	Cell_line.Tx18_D_then_T200	Plate.99	DECR1	0.85	-0.196223617981738	pearson	1	Ttest_pvalue	Coefficient_of_eigenassay	SVD_pCMs_only2CTb	NoPrepr	SVD	1446	PRCT_no2-Tx18_D_then_T200	N	Kept components	PRCT
Drug	D_then_T200_RCT	PRCT_no2	Cell_line.Tx18_D_then_T200	Plate.99	DEDD	0.85	0.036139234096983	pearson	1	Ttest_pvalue	Coefficient_of_eigenassay	SVD_pCMs_only2CTb	NoPrepr	SVD	10329	PRCT_no2-Tx18_D_then_T200	N	Kept components	PRCT
Drug	D_then_T200_RCT	PRCT_no2	Cell_line.Tx18_D_then_T200	Plate.99	DEDD2	0.85	0.06345282064517	pearson	1	Ttest_pvalue	Coefficient_of_eigenassay	SVD_pCMs_only2CTb	NoPrepr	SVD	7748	PRCT_no2-Tx18_D_then_T200	N	Kept components	PRCT
Drug	D_then_T200_RCT	PRCT_no2	Cell_line.Tx18_D_then_T200	Plate.99	DEF6	0.85	0.037934216064855	pearson	1	Ttest_pvalue	Coefficient_of_eigenassay	SVD_pCMs_only2CTb	NoPrepr	SVD	10114	PRCT_no2-Tx18_D_then_T200	N	Kept components	PRCT
Drug	D_then_T200_RCT	PRCT_no2	Cell_line.Tx18_D_then_T200	Plate.99	DEF8	0.85	0.0514728518969227	pearson	1	Ttest_pvalue	Coefficient_of_eigenassay	SVD_pCMs_only2CTb	NoPrepr	SVD	8794	PRCT_no2-Tx18_D_then_T200	N	Kept components	PRCT
Drug	D_then_T200_RCT	PRCT_no2	Cell_line.Tx18_D_then_T200	Plate.99	DEFB134	0.85	0.000597289123962248	pearson	1	Ttest_pvalue	Coefficient_of_eigenassay	SVD_pCMs_only2CTb	NoPrepr	SVD	15104	PRCT_no2-Tx18_D_then_T200	N	Kept components	PRCT
Drug	D_then_T200_RCT	PRCT_no2	Cell_line.Tx18_D_then_T200	Plate.99	DEGS1	0.85	-0.0236942537042541	pearson	1	Ttest_pvalue	Coefficient_of_eigenassay	SVD_pCMs_only2CTb	NoPrepr	SVD	11744	PRCT_no2-Tx18_D_then_T200	N	Kept components	PRCT
Drug	D_then_T200_RCT	PRCT_no2	Cell_line.Tx18_D_then_T200	Plate.99	DEGS2	0.85	-0.0274361597424304	pearson	1	Ttest_pvalue	Coefficient_of_eigenassay	SVD_pCMs_only2CTb	NoPrepr	SVD	11284	PRCT_no2-Tx18_D_then_T200	N	Kept components	PRCT
Drug	D_then_T200_RCT	PRCT_no2	Cell_line.Tx18_D_then_T200	Plate.99	DEK	0.85	-0.175658383809869	pearson	1	Ttest_pvalue	Coefficient_of_eigenassay	SVD_pCMs_only2CTb	NoPrepr	SVD	1900	PRCT_no2-Tx18_D_then_T200	N	Kept components	PRCT
Drug	D_then_T200_RCT	PRCT_no2	Cell_line.Tx18_D_then_T200	Plate.99	DELE1	0.85	-0.0838243764592417	pearson	1	Ttest_pvalue	Coefficient_of_eigenassay	SVD_pCMs_only2CTb	NoPrepr	SVD	6104	PRCT_no2-Tx18_D_then_T200	N	Kept components	PRCT
Drug	D_then_T200_RCT	PRCT_no2	Cell_line.Tx18_D_then_T200	Plate.99	DENND1A	0.85	0.0762118190151433	pearson	1	Ttest_pvalue	Coefficient_of_eigenassay	SVD_pCMs_only2CTb	NoPrepr	SVD	6665	PRCT_no2-Tx18_D_then_T200	N	Kept components	PRCT
Drug	D_then_T200_RCT	PRCT_no2	Cell_line.Tx18_D_then_T200	Plate.99	DENND1B	0.85	0.133600676663066	pearson	1	Ttest_pvalue	Coefficient_of_eigenassay	SVD_pCMs_only2CTb	NoPrepr	SVD	3250	PRCT_no2-Tx18_D_then_T200	N	Kept components	PRCT
Drug	D_then_T200_RCT	PRCT_no2	Cell_line.Tx18_D_then_T200	Plate.99	DENND1C	0.85	-0.0285078916954515	pearson	1	Ttest_pvalue	Coefficient_of_eigenassay	SVD_pCMs_only2CTb	NoPrepr	SVD	11166	PRCT_no2-Tx18_D_then_T200	N	Kept components	PRCT
Drug	D_then_T200_RCT	PRCT_no2	Cell_line.Tx18_D_then_T200	Plate.99	DENND2A	0.85	0.219075352667207	pearson	1	Ttest_pvalue	Coefficient_of_eigenassay	SVD_pCMs_only2CTb	NoPrepr	SVD	1062	PRCT_no2-Tx18_D_then_T200	N	Kept components	PRCT
Drug	D_then_T200_RCT	PRCT_no2	Cell_line.Tx18_D_then_T200	Plate.99	DENND2C	0.85	-0.0782947132547025	pearson	1	Ttest_pvalue	Coefficient_of_eigenassay	SVD_pCMs_only2CTb	NoPrepr	SVD	6485	PRCT_no2-Tx18_D_then_T200	N	Kept components	PRCT
Drug	D_then_T200_RCT	PRCT_no2	Cell_line.Tx18_D_then_T200	Plate.99	DENND2D	0.85	0.00611812947520873	pearson	1	Ttest_pvalue	Coefficient_of_eigenassay	SVD_pCMs_only2CTb	NoPrepr	SVD	14043	PRCT_no2-Tx18_D_then_T200	N	Kept components	PRCT
Drug	D_then_T200_RCT	PRCT_no2	Cell_line.Tx18_D_then_T200	Plate.99	DENND3	0.85	0.000924235241291482	pearson	1	Ttest_pvalue	Coefficient_of_eigenassay	SVD_pCMs_only2CTb	NoPrepr	SVD	15015	PRCT_no2-Tx18_D_then_T200	N	Kept components	PRCT
Drug	D_then_T200_RCT	PRCT_no2	Cell_line.Tx18_D_then_T200	Plate.99	DENND4A	0.85	-0.074818351849439	pearson	1	Ttest_pvalue	Coefficient_of_eigenassay	SVD_pCMs_only2CTb	NoPrepr	SVD	6763	PRCT_no2-Tx18_D_then_T200	N	Kept components	PRCT
Drug	D_then_T200_RCT	PRCT_no2	Cell_line.Tx18_D_then_T200	Plate.99	DENND4B	0.85	0.00913421605657811	pearson	1	Ttest_pvalue	Coefficient_of_eigenassay	SVD_pCMs_only2CTb	NoPrepr	SVD	13606	PRCT_no2-Tx18_D_then_T200	N	Kept components	PRCT
Drug	D_then_T200_RCT	PRCT_no2	Cell_line.Tx18_D_then_T200	Plate.99	DENND4C	0.85	-0.0145046001957808	pearson	1	Ttest_pvalue	Coefficient_of_eigenassay	SVD_pCMs_only2CTb	NoPrepr	SVD	12868	PRCT_no2-Tx18_D_then_T200	N	Kept components	PRCT
Drug	D_then_T200_RCT	PRCT_no2	Cell_line.Tx18_D_then_T200	Plate.99	DENND5A	0.85	0.0105103624835568	pearson	1	Ttest_pvalue	Coefficient_of_eigenassay	SVD_pCMs_only2CTb	NoPrepr	SVD	13415	PRCT_no2-Tx18_D_then_T200	N	Kept components	PRCT
Drug	D_then_T200_RCT	PRCT_no2	Cell_line.Tx18_D_then_T200	Plate.99	DENND5B	0.85	0.046009390919841	pearson	1	Ttest_pvalue	Coefficient_of_eigenassay	SVD_pCMs_only2CTb	NoPrepr	SVD	9316	PRCT_no2-Tx18_D_then_T200	N	Kept components	PRCT
Drug	D_then_T200_RCT	PRCT_no2	Cell_line.Tx18_D_then_T200	Plate.99	DENND6A	0.85	-0.0137758845506365	pearson	1	Ttest_pvalue	Coefficient_of_eigenassay	SVD_pCMs_only2CTb	NoPrepr	SVD	12959	PRCT_no2-Tx18_D_then_T200	N	Kept components	PRCT
Drug	D_then_T200_RCT	PRCT_no2	Cell_line.Tx18_D_then_T200	Plate.99	DENND6B	0.85	-0.0988249560985085	pearson	1	Ttest_pvalue	Coefficient_of_eigenassay	SVD_pCMs_only2CTb	NoPrepr	SVD	5081	PRCT_no2-Tx18_D_then_T200	N	Kept components	PRCT
Drug	D_then_T200_RCT	PRCT_no2	Cell_line.Tx18_D_then_T200	Plate.99	DENR	0.85	-0.232025959529534	pearson	1	Ttest_pvalue	Coefficient_of_eigenassay	SVD_pCMs_only2CTb	NoPrepr	SVD	905	PRCT_no2-Tx18_D_then_T200	N	Kept components	PRCT
Drug	D_then_T200_RCT	PRCT_no2	Cell_line.Tx18_D_then_T200	Plate.99	DEPDC1	0.85	-0.0893624819714456	pearson	1	Ttest_pvalue	Coefficient_of_eigenassay	SVD_pCMs_only2CTb	NoPrepr	SVD	5723	PRCT_no2-Tx18_D_then_T200	N	Kept components	PRCT
Drug	D_then_T200_RCT	PRCT_no2	Cell_line.Tx18_D_then_T200	Plate.99	DEPDC1B	0.85	-0.0751364358112931	pearson	1	Ttest_pvalue	Coefficient_of_eigenassay	SVD_pCMs_only2CTb	NoPrepr	SVD	6743	PRCT_no2-Tx18_D_then_T200	N	Kept components	PRCT
Drug	D_then_T200_RCT	PRCT_no2	Cell_line.Tx18_D_then_T200	Plate.99	DEPDC4	0.85	-0.372674906971493	pearson	1	Ttest_pvalue	Coefficient_of_eigenassay	SVD_pCMs_only2CTb	NoPrepr	SVD	196	PRCT_no2-Tx18_D_then_T200	N	Kept components	PRCT
Drug	D_then_T200_RCT	PRCT_no2	Cell_line.Tx18_D_then_T200	Plate.99	DEPDC5	0.85	0.0430391274230232	pearson	1	Ttest_pvalue	Coefficient_of_eigenassay	SVD_pCMs_only2CTb	NoPrepr	SVD	9572	PRCT_no2-Tx18_D_then_T200	N	Kept components	PRCT
Drug	D_then_T200_RCT	PRCT_no2	Cell_line.Tx18_D_then_T200	Plate.99	DEPDC7	0.85	0.0377103860202655	pearson	1	Ttest_pvalue	Coefficient_of_eigenassay	SVD_pCMs_only2CTb	NoPrepr	SVD	10141	PRCT_no2-Tx18_D_then_T200	N	Kept components	PRCT
Drug	D_then_T200_RCT	PRCT_no2	Cell_line.Tx18_D_then_T200	Plate.99	DEPP1	0.85	-0.0553881542740769	pearson	1	Ttest_pvalue	Coefficient_of_eigenassay	SVD_pCMs_only2CTb	NoPrepr	SVD	8441	PRCT_no2-Tx18_D_then_T200	N	Kept components	PRCT
Drug	D_then_T200_RCT	PRCT_no2	Cell_line.Tx18_D_then_T200	Plate.99	DEPTOR	0.85	0.111381987036991	pearson	1	Ttest_pvalue	Coefficient_of_eigenassay	SVD_pCMs_only2CTb	NoPrepr	SVD	4344	PRCT_no2-Tx18_D_then_T200	N	Kept components	PRCT
Drug	D_then_T200_RCT	PRCT_no2	Cell_line.Tx18_D_then_T200	Plate.99	DERA	0.85	-0.0255810651647003	pearson	1	Ttest_pvalue	Coefficient_of_eigenassay	SVD_pCMs_only2CTb	NoPrepr	SVD	11514	PRCT_no2-Tx18_D_then_T200	N	Kept components	PRCT
Drug	D_then_T200_RCT	PRCT_no2	Cell_line.Tx18_D_then_T200	Plate.99	DERL1	0.85	0.0436228391607822	pearson	1	Ttest_pvalue	Coefficient_of_eigenassay	SVD_pCMs_only2CTb	NoPrepr	SVD	9521	PRCT_no2-Tx18_D_then_T200	N	Kept components	PRCT
Drug	D_then_T200_RCT	PRCT_no2	Cell_line.Tx18_D_then_T200	Plate.99	DERL2	0.85	0.00198751865438382	pearson	1	Ttest_pvalue	Coefficient_of_eigenassay	SVD_pCMs_only2CTb	NoPrepr	SVD	14796	PRCT_no2-Tx18_D_then_T200	N	Kept components	PRCT
Drug	D_then_T200_RCT	PRCT_no2	Cell_line.Tx18_D_then_T200	Plate.99	DES	0.85	-0.00604032197834527	pearson	1	Ttest_pvalue	Coefficient_of_eigenassay	SVD_pCMs_only2CTb	NoPrepr	SVD	14055	PRCT_no2-Tx18_D_then_T200	N	Kept components	PRCT
Drug	D_then_T200_RCT	PRCT_no2	Cell_line.Tx18_D_then_T200	Plate.99	DESI1	0.85	0.0219735833465105	pearson	1	Ttest_pvalue	Coefficient_of_eigenassay	SVD_pCMs_only2CTb	NoPrepr	SVD	11944	PRCT_no2-Tx18_D_then_T200	N	Kept components	PRCT
Drug	D_then_T200_RCT	PRCT_no2	Cell_line.Tx18_D_then_T200	Plate.99	DESI2	0.85	-0.0798810393378264	pearson	1	Ttest_pvalue	Coefficient_of_eigenassay	SVD_pCMs_only2CTb	NoPrepr	SVD	6370	PRCT_no2-Tx18_D_then_T200	N	Kept components	PRCT
Drug	D_then_T200_RCT	PRCT_no2	Cell_line.Tx18_D_then_T200	Plate.99	DET1	0.85	-0.100849732780067	pearson	1	Ttest_pvalue	Coefficient_of_eigenassay	SVD_pCMs_only2CTb	NoPrepr	SVD	4943	PRCT_no2-Tx18_D_then_T200	N	Kept components	PRCT
Drug	D_then_T200_RCT	PRCT_no2	Cell_line.Tx18_D_then_T200	Plate.99	DEUP1	0.85	0.000827841161185163	pearson	1	Ttest_pvalue	Coefficient_of_eigenassay	SVD_pCMs_only2CTb	NoPrepr	SVD	15044	PRCT_no2-Tx18_D_then_T200	N	Kept components	PRCT
Drug	D_then_T200_RCT	PRCT_no2	Cell_line.Tx18_D_then_T200	Plate.99	DEXI	0.85	0.0786537267060504	pearson	1	Ttest_pvalue	Coefficient_of_eigenassay	SVD_pCMs_only2CTb	NoPrepr	SVD	6461	PRCT_no2-Tx18_D_then_T200	N	Kept components	PRCT
Drug	D_then_T200_RCT	PRCT_no2	Cell_line.Tx18_D_then_T200	Plate.99	DFFA	0.85	0.0124147541173826	pearson	1	Ttest_pvalue	Coefficient_of_eigenassay	SVD_pCMs_only2CTb	NoPrepr	SVD	13151	PRCT_no2-Tx18_D_then_T200	N	Kept components	PRCT
Drug	D_then_T200_RCT	PRCT_no2	Cell_line.Tx18_D_then_T200	Plate.99	DFFB	0.85	-0.0188650100050276	pearson	1	Ttest_pvalue	Coefficient_of_eigenassay	SVD_pCMs_only2CTb	NoPrepr	SVD	12319	PRCT_no2-Tx18_D_then_T200	N	Kept components	PRCT
Drug	D_then_T200_RCT	PRCT_no2	Cell_line.Tx18_D_then_T200	Plate.99	DGAT1	0.85	0.23191410612963	pearson	1	Ttest_pvalue	Coefficient_of_eigenassay	SVD_pCMs_only2CTb	NoPrepr	SVD	910	PRCT_no2-Tx18_D_then_T200	N	Kept components	PRCT
Drug	D_then_T200_RCT	PRCT_no2	Cell_line.Tx18_D_then_T200	Plate.99	DGAT2	0.85	0.00207756236606612	pearson	1	Ttest_pvalue	Coefficient_of_eigenassay	SVD_pCMs_only2CTb	NoPrepr	SVD	14778	PRCT_no2-Tx18_D_then_T200	N	Kept components	PRCT
Drug	D_then_T200_RCT	PRCT_no2	Cell_line.Tx18_D_then_T200	Plate.99	DGCR2	0.85	0.116958197346588	pearson	1	Ttest_pvalue	Coefficient_of_eigenassay	SVD_pCMs_only2CTb	NoPrepr	SVD	4032	PRCT_no2-Tx18_D_then_T200	N	Kept components	PRCT
Drug	D_then_T200_RCT	PRCT_no2	Cell_line.Tx18_D_then_T200	Plate.99	DGCR6L	0.85	-0.00603345327924921	pearson	1	Ttest_pvalue	Coefficient_of_eigenassay	SVD_pCMs_only2CTb	NoPrepr	SVD	14057	PRCT_no2-Tx18_D_then_T200	N	Kept components	PRCT
Drug	D_then_T200_RCT	PRCT_no2	Cell_line.Tx18_D_then_T200	Plate.99	DGCR8	0.85	0.0453826815486464	pearson	1	Ttest_pvalue	Coefficient_of_eigenassay	SVD_pCMs_only2CTb	NoPrepr	SVD	9373	PRCT_no2-Tx18_D_then_T200	N	Kept components	PRCT
Drug	D_then_T200_RCT	PRCT_no2	Cell_line.Tx18_D_then_T200	Plate.99	DGKA	0.85	0.148192364274753	pearson	1	Ttest_pvalue	Coefficient_of_eigenassay	SVD_pCMs_only2CTb	NoPrepr	SVD	2739	PRCT_no2-Tx18_D_then_T200	N	Kept components	PRCT
Drug	D_then_T200_RCT	PRCT_no2	Cell_line.Tx18_D_then_T200	Plate.99	DGKB	0.85	0.0873822212869371	pearson	1	Ttest_pvalue	Coefficient_of_eigenassay	SVD_pCMs_only2CTb	NoPrepr	SVD	5863	PRCT_no2-Tx18_D_then_T200	N	Kept components	PRCT
Drug	D_then_T200_RCT	PRCT_no2	Cell_line.Tx18_D_then_T200	Plate.99	DGKD	0.85	0.11900878565941	pearson	1	Ttest_pvalue	Coefficient_of_eigenassay	SVD_pCMs_only2CTb	NoPrepr	SVD	3941	PRCT_no2-Tx18_D_then_T200	N	Kept components	PRCT
Drug	D_then_T200_RCT	PRCT_no2	Cell_line.Tx18_D_then_T200	Plate.99	DGKE	0.85	-0.0476479386148066	pearson	1	Ttest_pvalue	Coefficient_of_eigenassay	SVD_pCMs_only2CTb	NoPrepr	SVD	9157	PRCT_no2-Tx18_D_then_T200	N	Kept components	PRCT
Drug	D_then_T200_RCT	PRCT_no2	Cell_line.Tx18_D_then_T200	Plate.99	DGKG	0.85	-0.0124884120257518	pearson	1	Ttest_pvalue	Coefficient_of_eigenassay	SVD_pCMs_only2CTb	NoPrepr	SVD	13138	PRCT_no2-Tx18_D_then_T200	N	Kept components	PRCT
Drug	D_then_T200_RCT	PRCT_no2	Cell_line.Tx18_D_then_T200	Plate.99	DGKH	0.85	0.181993543400556	pearson	1	Ttest_pvalue	Coefficient_of_eigenassay	SVD_pCMs_only2CTb	NoPrepr	SVD	1750	PRCT_no2-Tx18_D_then_T200	N	Kept components	PRCT
Drug	D_then_T200_RCT	PRCT_no2	Cell_line.Tx18_D_then_T200	Plate.99	DGKI	0.85	-0.0119653095875942	pearson	1	Ttest_pvalue	Coefficient_of_eigenassay	SVD_pCMs_only2CTb	NoPrepr	SVD	13209	PRCT_no2-Tx18_D_then_T200	N	Kept components	PRCT
Drug	D_then_T200_RCT	PRCT_no2	Cell_line.Tx18_D_then_T200	Plate.99	DGKK	0.85	-0.0984334897567619	pearson	1	Ttest_pvalue	Coefficient_of_eigenassay	SVD_pCMs_only2CTb	NoPrepr	SVD	5117	PRCT_no2-Tx18_D_then_T200	N	Kept components	PRCT
Drug	D_then_T200_RCT	PRCT_no2	Cell_line.Tx18_D_then_T200	Plate.99	DGKQ	0.85	0.0605144290140768	pearson	1	Ttest_pvalue	Coefficient_of_eigenassay	SVD_pCMs_only2CTb	NoPrepr	SVD	8007	PRCT_no2-Tx18_D_then_T200	N	Kept components	PRCT
Drug	D_then_T200_RCT	PRCT_no2	Cell_line.Tx18_D_then_T200	Plate.99	DGKZ	0.85	0.0650774451615129	pearson	1	Ttest_pvalue	Coefficient_of_eigenassay	SVD_pCMs_only2CTb	NoPrepr	SVD	7615	PRCT_no2-Tx18_D_then_T200	N	Kept components	PRCT
Drug	D_then_T200_RCT	PRCT_no2	Cell_line.Tx18_D_then_T200	Plate.99	DGLUCY	0.85	-0.106491875387412	pearson	1	Ttest_pvalue	Coefficient_of_eigenassay	SVD_pCMs_only2CTb	NoPrepr	SVD	4619	PRCT_no2-Tx18_D_then_T200	N	Kept components	PRCT
Drug	D_then_T200_RCT	PRCT_no2	Cell_line.Tx18_D_then_T200	Plate.99	DGUOK	0.85	-0.116593530910034	pearson	1	Ttest_pvalue	Coefficient_of_eigenassay	SVD_pCMs_only2CTb	NoPrepr	SVD	4049	PRCT_no2-Tx18_D_then_T200	N	Kept components	PRCT
Drug	D_then_T200_RCT	PRCT_no2	Cell_line.Tx18_D_then_T200	Plate.99	DHCR24	0.85	0.245560214072778	pearson	1	Ttest_pvalue	Coefficient_of_eigenassay	SVD_pCMs_only2CTb	NoPrepr	SVD	773	PRCT_no2-Tx18_D_then_T200	N	Kept components	PRCT
Drug	D_then_T200_RCT	PRCT_no2	Cell_line.Tx18_D_then_T200	Plate.99	DHCR7	0.85	0.292200429609933	pearson	1	Ttest_pvalue	Coefficient_of_eigenassay	SVD_pCMs_only2CTb	NoPrepr	SVD	443	PRCT_no2-Tx18_D_then_T200	N	Kept components	PRCT
Drug	D_then_T200_RCT	PRCT_no2	Cell_line.Tx18_D_then_T200	Plate.99	DHDDS	0.85	-0.0301658299356949	pearson	1	Ttest_pvalue	Coefficient_of_eigenassay	SVD_pCMs_only2CTb	NoPrepr	SVD	10980	PRCT_no2-Tx18_D_then_T200	N	Kept components	PRCT
Drug	D_then_T200_RCT	PRCT_no2	Cell_line.Tx18_D_then_T200	Plate.99	DHDH	0.85	0.119760763612294	pearson	1	Ttest_pvalue	Coefficient_of_eigenassay	SVD_pCMs_only2CTb	NoPrepr	SVD	3904	PRCT_no2-Tx18_D_then_T200	N	Kept components	PRCT
Drug	D_then_T200_RCT	PRCT_no2	Cell_line.Tx18_D_then_T200	Plate.99	DHFR	0.85	-0.253393886920593	pearson	1	Ttest_pvalue	Coefficient_of_eigenassay	SVD_pCMs_only2CTb	NoPrepr	SVD	707	PRCT_no2-Tx18_D_then_T200	N	Kept components	PRCT
Drug	D_then_T200_RCT	PRCT_no2	Cell_line.Tx18_D_then_T200	Plate.99	DHFR2	0.85	0.0216842586514371	pearson	1	Ttest_pvalue	Coefficient_of_eigenassay	SVD_pCMs_only2CTb	NoPrepr	SVD	11978	PRCT_no2-Tx18_D_then_T200	N	Kept components	PRCT
Drug	D_then_T200_RCT	PRCT_no2	Cell_line.Tx18_D_then_T200	Plate.99	DHODH	0.85	-0.0292417616873494	pearson	1	Ttest_pvalue	Coefficient_of_eigenassay	SVD_pCMs_only2CTb	NoPrepr	SVD	11091	PRCT_no2-Tx18_D_then_T200	N	Kept components	PRCT
Drug	D_then_T200_RCT	PRCT_no2	Cell_line.Tx18_D_then_T200	Plate.99	DHPS	0.85	0.0911561017859912	pearson	1	Ttest_pvalue	Coefficient_of_eigenassay	SVD_pCMs_only2CTb	NoPrepr	SVD	5598	PRCT_no2-Tx18_D_then_T200	N	Kept components	PRCT
Drug	D_then_T200_RCT	PRCT_no2	Cell_line.Tx18_D_then_T200	Plate.99	DHRS1	0.85	0.0692826045415061	pearson	1	Ttest_pvalue	Coefficient_of_eigenassay	SVD_pCMs_only2CTb	NoPrepr	SVD	7229	PRCT_no2-Tx18_D_then_T200	N	Kept components	PRCT
Drug	D_then_T200_RCT	PRCT_no2	Cell_line.Tx18_D_then_T200	Plate.99	DHRS12	0.85	0.0347953843129272	pearson	1	Ttest_pvalue	Coefficient_of_eigenassay	SVD_pCMs_only2CTb	NoPrepr	SVD	10472	PRCT_no2-Tx18_D_then_T200	N	Kept components	PRCT
Drug	D_then_T200_RCT	PRCT_no2	Cell_line.Tx18_D_then_T200	Plate.99	DHRS13	0.85	0.185653718811963	pearson	1	Ttest_pvalue	Coefficient_of_eigenassay	SVD_pCMs_only2CTb	NoPrepr	SVD	1669	PRCT_no2-Tx18_D_then_T200	N	Kept components	PRCT
Drug	D_then_T200_RCT	PRCT_no2	Cell_line.Tx18_D_then_T200	Plate.99	DHRS2	0.85	0.0787368322611569	pearson	1	Ttest_pvalue	Coefficient_of_eigenassay	SVD_pCMs_only2CTb	NoPrepr	SVD	6456	PRCT_no2-Tx18_D_then_T200	N	Kept components	PRCT
Drug	D_then_T200_RCT	PRCT_no2	Cell_line.Tx18_D_then_T200	Plate.99	DHRS3	0.85	0.211044431883234	pearson	1	Ttest_pvalue	Coefficient_of_eigenassay	SVD_pCMs_only2CTb	NoPrepr	SVD	1183	PRCT_no2-Tx18_D_then_T200	N	Kept components	PRCT
Drug	D_then_T200_RCT	PRCT_no2	Cell_line.Tx18_D_then_T200	Plate.99	DHRS4	0.85	0.103010987043905	pearson	1	Ttest_pvalue	Coefficient_of_eigenassay	SVD_pCMs_only2CTb	NoPrepr	SVD	4830	PRCT_no2-Tx18_D_then_T200	N	Kept components	PRCT
Drug	D_then_T200_RCT	PRCT_no2	Cell_line.Tx18_D_then_T200	Plate.99	DHRS4L1	0.85	0.00537109218941279	pearson	1	Ttest_pvalue	Coefficient_of_eigenassay	SVD_pCMs_only2CTb	NoPrepr	SVD	14174	PRCT_no2-Tx18_D_then_T200	N	Kept components	PRCT
Drug	D_then_T200_RCT	PRCT_no2	Cell_line.Tx18_D_then_T200	Plate.99	DHRS4L2	0.85	-0.187441007913088	pearson	1	Ttest_pvalue	Coefficient_of_eigenassay	SVD_pCMs_only2CTb	NoPrepr	SVD	1635	PRCT_no2-Tx18_D_then_T200	N	Kept components	PRCT
Drug	D_then_T200_RCT	PRCT_no2	Cell_line.Tx18_D_then_T200	Plate.99	DHRS7	0.85	-0.05188129069712	pearson	1	Ttest_pvalue	Coefficient_of_eigenassay	SVD_pCMs_only2CTb	NoPrepr	SVD	8751	PRCT_no2-Tx18_D_then_T200	N	Kept components	PRCT
Drug	D_then_T200_RCT	PRCT_no2	Cell_line.Tx18_D_then_T200	Plate.99	DHRS7B	0.85	-0.0253304436670828	pearson	1	Ttest_pvalue	Coefficient_of_eigenassay	SVD_pCMs_only2CTb	NoPrepr	SVD	11539	PRCT_no2-Tx18_D_then_T200	N	Kept components	PRCT
Drug	D_then_T200_RCT	PRCT_no2	Cell_line.Tx18_D_then_T200	Plate.99	DHRS7C	0.85	-0.021835014390372	pearson	1	Ttest_pvalue	Coefficient_of_eigenassay	SVD_pCMs_only2CTb	NoPrepr	SVD	11964	PRCT_no2-Tx18_D_then_T200	N	Kept components	PRCT
Drug	D_then_T200_RCT	PRCT_no2	Cell_line.Tx18_D_then_T200	Plate.99	DHRS9	0.85	-0.110320632227711	pearson	1	Ttest_pvalue	Coefficient_of_eigenassay	SVD_pCMs_only2CTb	NoPrepr	SVD	4400	PRCT_no2-Tx18_D_then_T200	N	Kept components	PRCT
Drug	D_then_T200_RCT	PRCT_no2	Cell_line.Tx18_D_then_T200	Plate.99	DHTKD1	0.85	0.0359581402549821	pearson	1	Ttest_pvalue	Coefficient_of_eigenassay	SVD_pCMs_only2CTb	NoPrepr	SVD	10353	PRCT_no2-Tx18_D_then_T200	N	Kept components	PRCT
Drug	D_then_T200_RCT	PRCT_no2	Cell_line.Tx18_D_then_T200	Plate.99	DHX15	0.85	0.0322689870280936	pearson	1	Ttest_pvalue	Coefficient_of_eigenassay	SVD_pCMs_only2CTb	NoPrepr	SVD	10757	PRCT_no2-Tx18_D_then_T200	N	Kept components	PRCT
Drug	D_then_T200_RCT	PRCT_no2	Cell_line.Tx18_D_then_T200	Plate.99	DHX29	0.85	0.00342398447417329	pearson	1	Ttest_pvalue	Coefficient_of_eigenassay	SVD_pCMs_only2CTb	NoPrepr	SVD	14509	PRCT_no2-Tx18_D_then_T200	N	Kept components	PRCT
Drug	D_then_T200_RCT	PRCT_no2	Cell_line.Tx18_D_then_T200	Plate.99	DHX30	0.85	0.0622205785051947	pearson	1	Ttest_pvalue	Coefficient_of_eigenassay	SVD_pCMs_only2CTb	NoPrepr	SVD	7845	PRCT_no2-Tx18_D_then_T200	N	Kept components	PRCT
Drug	D_then_T200_RCT	PRCT_no2	Cell_line.Tx18_D_then_T200	Plate.99	DHX32	0.85	-0.116470885555165	pearson	1	Ttest_pvalue	Coefficient_of_eigenassay	SVD_pCMs_only2CTb	NoPrepr	SVD	4056	PRCT_no2-Tx18_D_then_T200	N	Kept components	PRCT
Drug	D_then_T200_RCT	PRCT_no2	Cell_line.Tx18_D_then_T200	Plate.99	DHX33	0.85	0.118772781425043	pearson	1	Ttest_pvalue	Coefficient_of_eigenassay	SVD_pCMs_only2CTb	NoPrepr	SVD	3953	PRCT_no2-Tx18_D_then_T200	N	Kept components	PRCT
Drug	D_then_T200_RCT	PRCT_no2	Cell_line.Tx18_D_then_T200	Plate.99	DHX34	0.85	0.0603589777534422	pearson	1	Ttest_pvalue	Coefficient_of_eigenassay	SVD_pCMs_only2CTb	NoPrepr	SVD	8019	PRCT_no2-Tx18_D_then_T200	N	Kept components	PRCT
Drug	D_then_T200_RCT	PRCT_no2	Cell_line.Tx18_D_then_T200	Plate.99	DHX35	0.85	0.0328822319101149	pearson	1	Ttest_pvalue	Coefficient_of_eigenassay	SVD_pCMs_only2CTb	NoPrepr	SVD	10693	PRCT_no2-Tx18_D_then_T200	N	Kept components	PRCT
Drug	D_then_T200_RCT	PRCT_no2	Cell_line.Tx18_D_then_T200	Plate.99	DHX36	0.85	-0.0196927879193666	pearson	1	Ttest_pvalue	Coefficient_of_eigenassay	SVD_pCMs_only2CTb	NoPrepr	SVD	12207	PRCT_no2-Tx18_D_then_T200	N	Kept components	PRCT
Drug	D_then_T200_RCT	PRCT_no2	Cell_line.Tx18_D_then_T200	Plate.99	DHX37	0.85	0.12752013913683	pearson	1	Ttest_pvalue	Coefficient_of_eigenassay	SVD_pCMs_only2CTb	NoPrepr	SVD	3520	PRCT_no2-Tx18_D_then_T200	N	Kept components	PRCT
Drug	D_then_T200_RCT	PRCT_no2	Cell_line.Tx18_D_then_T200	Plate.99	DHX38	0.85	-0.123526397273994	pearson	1	Ttest_pvalue	Coefficient_of_eigenassay	SVD_pCMs_only2CTb	NoPrepr	SVD	3706	PRCT_no2-Tx18_D_then_T200	N	Kept components	PRCT
Drug	D_then_T200_RCT	PRCT_no2	Cell_line.Tx18_D_then_T200	Plate.99	DHX40	0.85	-0.212490745435823	pearson	1	Ttest_pvalue	Coefficient_of_eigenassay	SVD_pCMs_only2CTb	NoPrepr	SVD	1156	PRCT_no2-Tx18_D_then_T200	N	Kept components	PRCT
Drug	D_then_T200_RCT	PRCT_no2	Cell_line.Tx18_D_then_T200	Plate.99	DHX57	0.85	-0.0472972294980291	pearson	1	Ttest_pvalue	Coefficient_of_eigenassay	SVD_pCMs_only2CTb	NoPrepr	SVD	9188	PRCT_no2-Tx18_D_then_T200	N	Kept components	PRCT
Drug	D_then_T200_RCT	PRCT_no2	Cell_line.Tx18_D_then_T200	Plate.99	DHX8	0.85	0.000527474041630834	pearson	1	Ttest_pvalue	Coefficient_of_eigenassay	SVD_pCMs_only2CTb	NoPrepr	SVD	15120	PRCT_no2-Tx18_D_then_T200	N	Kept components	PRCT
Drug	D_then_T200_RCT	PRCT_no2	Cell_line.Tx18_D_then_T200	Plate.99	DHX9	0.85	-0.0744289896537405	pearson	1	Ttest_pvalue	Coefficient_of_eigenassay	SVD_pCMs_only2CTb	NoPrepr	SVD	6797	PRCT_no2-Tx18_D_then_T200	N	Kept components	PRCT
Drug	D_then_T200_RCT	PRCT_no2	Cell_line.Tx18_D_then_T200	Plate.99	DIABLO	0.85	-0.0419066070958153	pearson	1	Ttest_pvalue	Coefficient_of_eigenassay	SVD_pCMs_only2CTb	NoPrepr	SVD	9697	PRCT_no2-Tx18_D_then_T200	N	Kept components	PRCT
Drug	D_then_T200_RCT	PRCT_no2	Cell_line.Tx18_D_then_T200	Plate.99	DIAPH1	0.85	-0.0211318636338345	pearson	1	Ttest_pvalue	Coefficient_of_eigenassay	SVD_pCMs_only2CTb	NoPrepr	SVD	12029	PRCT_no2-Tx18_D_then_T200	N	Kept components	PRCT
Drug	D_then_T200_RCT	PRCT_no2	Cell_line.Tx18_D_then_T200	Plate.99	DIAPH2	0.85	-0.187231086971687	pearson	1	Ttest_pvalue	Coefficient_of_eigenassay	SVD_pCMs_only2CTb	NoPrepr	SVD	1639	PRCT_no2-Tx18_D_then_T200	N	Kept components	PRCT
Drug	D_then_T200_RCT	PRCT_no2	Cell_line.Tx18_D_then_T200	Plate.99	DIAPH3	0.85	-0.00298855679303584	pearson	1	Ttest_pvalue	Coefficient_of_eigenassay	SVD_pCMs_only2CTb	NoPrepr	SVD	14589	PRCT_no2-Tx18_D_then_T200	N	Kept components	PRCT
Drug	D_then_T200_RCT	PRCT_no2	Cell_line.Tx18_D_then_T200	Plate.99	DICER1	0.85	0.0622037811503846	pearson	1	Ttest_pvalue	Coefficient_of_eigenassay	SVD_pCMs_only2CTb	NoPrepr	SVD	7847	PRCT_no2-Tx18_D_then_T200	N	Kept components	PRCT
Drug	D_then_T200_RCT	PRCT_no2	Cell_line.Tx18_D_then_T200	Plate.99	DIDO1	0.85	0.116218090604692	pearson	1	Ttest_pvalue	Coefficient_of_eigenassay	SVD_pCMs_only2CTb	NoPrepr	SVD	4069	PRCT_no2-Tx18_D_then_T200	N	Kept components	PRCT
Drug	D_then_T200_RCT	PRCT_no2	Cell_line.Tx18_D_then_T200	Plate.99	DIMT1	0.85	-0.16415526535805	pearson	1	Ttest_pvalue	Coefficient_of_eigenassay	SVD_pCMs_only2CTb	NoPrepr	SVD	2216	PRCT_no2-Tx18_D_then_T200	N	Kept components	PRCT
Drug	D_then_T200_RCT	PRCT_no2	Cell_line.Tx18_D_then_T200	Plate.99	DIO2	0.85	0.0367369840723845	pearson	1	Ttest_pvalue	Coefficient_of_eigenassay	SVD_pCMs_only2CTb	NoPrepr	SVD	10258	PRCT_no2-Tx18_D_then_T200	N	Kept components	PRCT
Drug	D_then_T200_RCT	PRCT_no2	Cell_line.Tx18_D_then_T200	Plate.99	DIO3	0.85	-0.0123295791306064	pearson	1	Ttest_pvalue	Coefficient_of_eigenassay	SVD_pCMs_only2CTb	NoPrepr	SVD	13167	PRCT_no2-Tx18_D_then_T200	N	Kept components	PRCT
Drug	D_then_T200_RCT	PRCT_no2	Cell_line.Tx18_D_then_T200	Plate.99	DIP2A	0.85	0.11664790100465	pearson	1	Ttest_pvalue	Coefficient_of_eigenassay	SVD_pCMs_only2CTb	NoPrepr	SVD	4045	PRCT_no2-Tx18_D_then_T200	N	Kept components	PRCT
Drug	D_then_T200_RCT	PRCT_no2	Cell_line.Tx18_D_then_T200	Plate.99	DIP2B	0.85	0.0611331898750951	pearson	1	Ttest_pvalue	Coefficient_of_eigenassay	SVD_pCMs_only2CTb	NoPrepr	SVD	7947	PRCT_no2-Tx18_D_then_T200	N	Kept components	PRCT
Drug	D_then_T200_RCT	PRCT_no2	Cell_line.Tx18_D_then_T200	Plate.99	DIP2C	0.85	0.0644540765127445	pearson	1	Ttest_pvalue	Coefficient_of_eigenassay	SVD_pCMs_only2CTb	NoPrepr	SVD	7666	PRCT_no2-Tx18_D_then_T200	N	Kept components	PRCT
Drug	D_then_T200_RCT	PRCT_no2	Cell_line.Tx18_D_then_T200	Plate.99	DIRAS1	0.85	0.125590382650972	pearson	1	Ttest_pvalue	Coefficient_of_eigenassay	SVD_pCMs_only2CTb	NoPrepr	SVD	3610	PRCT_no2-Tx18_D_then_T200	N	Kept components	PRCT
Drug	D_then_T200_RCT	PRCT_no2	Cell_line.Tx18_D_then_T200	Plate.99	DIRAS2	0.85	0.00150060947769146	pearson	1	Ttest_pvalue	Coefficient_of_eigenassay	SVD_pCMs_only2CTb	NoPrepr	SVD	14910	PRCT_no2-Tx18_D_then_T200	N	Kept components	PRCT
Drug	D_then_T200_RCT	PRCT_no2	Cell_line.Tx18_D_then_T200	Plate.99	DIRAS3	0.85	0.0826388372339257	pearson	1	Ttest_pvalue	Coefficient_of_eigenassay	SVD_pCMs_only2CTb	NoPrepr	SVD	6178	PRCT_no2-Tx18_D_then_T200	N	Kept components	PRCT
Drug	D_then_T200_RCT	PRCT_no2	Cell_line.Tx18_D_then_T200	Plate.99	DIRC2	0.85	0.00551972656075662	pearson	1	Ttest_pvalue	Coefficient_of_eigenassay	SVD_pCMs_only2CTb	NoPrepr	SVD	14143	PRCT_no2-Tx18_D_then_T200	N	Kept components	PRCT
Drug	D_then_T200_RCT	PRCT_no2	Cell_line.Tx18_D_then_T200	Plate.99	DIS3	0.85	-0.149640236897547	pearson	1	Ttest_pvalue	Coefficient_of_eigenassay	SVD_pCMs_only2CTb	NoPrepr	SVD	2682	PRCT_no2-Tx18_D_then_T200	N	Kept components	PRCT
Drug	D_then_T200_RCT	PRCT_no2	Cell_line.Tx18_D_then_T200	Plate.99	DIS3L	0.85	-0.20199529765354	pearson	1	Ttest_pvalue	Coefficient_of_eigenassay	SVD_pCMs_only2CTb	NoPrepr	SVD	1319	PRCT_no2-Tx18_D_then_T200	N	Kept components	PRCT
Drug	D_then_T200_RCT	PRCT_no2	Cell_line.Tx18_D_then_T200	Plate.99	DIS3L2	0.85	0.0232880246836274	pearson	1	Ttest_pvalue	Coefficient_of_eigenassay	SVD_pCMs_only2CTb	NoPrepr	SVD	11784	PRCT_no2-Tx18_D_then_T200	N	Kept components	PRCT
Drug	D_then_T200_RCT	PRCT_no2	Cell_line.Tx18_D_then_T200	Plate.99	DISC1	0.85	-0.0661651561597562	pearson	1	Ttest_pvalue	Coefficient_of_eigenassay	SVD_pCMs_only2CTb	NoPrepr	SVD	7510	PRCT_no2-Tx18_D_then_T200	N	Kept components	PRCT
Drug	D_then_T200_RCT	PRCT_no2	Cell_line.Tx18_D_then_T200	Plate.99	DISP1	0.85	0.0872535966130839	pearson	1	Ttest_pvalue	Coefficient_of_eigenassay	SVD_pCMs_only2CTb	NoPrepr	SVD	5879	PRCT_no2-Tx18_D_then_T200	N	Kept components	PRCT
Drug	D_then_T200_RCT	PRCT_no2	Cell_line.Tx18_D_then_T200	Plate.99	DISP2	0.85	0.0275878714733184	pearson	1	Ttest_pvalue	Coefficient_of_eigenassay	SVD_pCMs_only2CTb	NoPrepr	SVD	11264	PRCT_no2-Tx18_D_then_T200	N	Kept components	PRCT
Drug	D_then_T200_RCT	PRCT_no2	Cell_line.Tx18_D_then_T200	Plate.99	DISP3	0.85	0.1723753750443	pearson	1	Ttest_pvalue	Coefficient_of_eigenassay	SVD_pCMs_only2CTb	NoPrepr	SVD	1989	PRCT_no2-Tx18_D_then_T200	N	Kept components	PRCT
Drug	D_then_T200_RCT	PRCT_no2	Cell_line.Tx18_D_then_T200	Plate.99	DIXDC1	0.85	-0.119578900119083	pearson	1	Ttest_pvalue	Coefficient_of_eigenassay	SVD_pCMs_only2CTb	NoPrepr	SVD	3915	PRCT_no2-Tx18_D_then_T200	N	Kept components	PRCT
Drug	D_then_T200_RCT	PRCT_no2	Cell_line.Tx18_D_then_T200	Plate.99	DKC1	0.85	0.0420644551181872	pearson	1	Ttest_pvalue	Coefficient_of_eigenassay	SVD_pCMs_only2CTb	NoPrepr	SVD	9670	PRCT_no2-Tx18_D_then_T200	N	Kept components	PRCT
Drug	D_then_T200_RCT	PRCT_no2	Cell_line.Tx18_D_then_T200	Plate.99	DKK1	0.85	0.225828861768354	pearson	1	Ttest_pvalue	Coefficient_of_eigenassay	SVD_pCMs_only2CTb	NoPrepr	SVD	981	PRCT_no2-Tx18_D_then_T200	N	Kept components	PRCT
Drug	D_then_T200_RCT	PRCT_no2	Cell_line.Tx18_D_then_T200	Plate.99	DKK2	0.85	0.309962810561898	pearson	1	Ttest_pvalue	Coefficient_of_eigenassay	SVD_pCMs_only2CTb	NoPrepr	SVD	368	PRCT_no2-Tx18_D_then_T200	N	Kept components	PRCT
Drug	D_then_T200_RCT	PRCT_no2	Cell_line.Tx18_D_then_T200	Plate.99	DKK3	0.85	-0.0482736334696311	pearson	1	Ttest_pvalue	Coefficient_of_eigenassay	SVD_pCMs_only2CTb	NoPrepr	SVD	9082	PRCT_no2-Tx18_D_then_T200	N	Kept components	PRCT
Drug	D_then_T200_RCT	PRCT_no2	Cell_line.Tx18_D_then_T200	Plate.99	DKKL1	0.85	0.0760849133352705	pearson	1	Ttest_pvalue	Coefficient_of_eigenassay	SVD_pCMs_only2CTb	NoPrepr	SVD	6675	PRCT_no2-Tx18_D_then_T200	N	Kept components	PRCT
Drug	D_then_T200_RCT	PRCT_no2	Cell_line.Tx18_D_then_T200	Plate.99	DLAT	0.85	-0.0926593271267265	pearson	1	Ttest_pvalue	Coefficient_of_eigenassay	SVD_pCMs_only2CTb	NoPrepr	SVD	5498	PRCT_no2-Tx18_D_then_T200	N	Kept components	PRCT
Drug	D_then_T200_RCT	PRCT_no2	Cell_line.Tx18_D_then_T200	Plate.99	DLC1	0.85	-0.0388591068453565	pearson	1	Ttest_pvalue	Coefficient_of_eigenassay	SVD_pCMs_only2CTb	NoPrepr	SVD	10016	PRCT_no2-Tx18_D_then_T200	N	Kept components	PRCT
Drug	D_then_T200_RCT	PRCT_no2	Cell_line.Tx18_D_then_T200	Plate.99	DLD	0.85	-0.0929806414146348	pearson	1	Ttest_pvalue	Coefficient_of_eigenassay	SVD_pCMs_only2CTb	NoPrepr	SVD	5469	PRCT_no2-Tx18_D_then_T200	N	Kept components	PRCT
Drug	D_then_T200_RCT	PRCT_no2	Cell_line.Tx18_D_then_T200	Plate.99	DLEC1	0.85	0.0270728098361287	pearson	1	Ttest_pvalue	Coefficient_of_eigenassay	SVD_pCMs_only2CTb	NoPrepr	SVD	11339	PRCT_no2-Tx18_D_then_T200	N	Kept components	PRCT
Drug	D_then_T200_RCT	PRCT_no2	Cell_line.Tx18_D_then_T200	Plate.99	DLEU7	0.85	0.00486323213648728	pearson	1	Ttest_pvalue	Coefficient_of_eigenassay	SVD_pCMs_only2CTb	NoPrepr	SVD	14258	PRCT_no2-Tx18_D_then_T200	N	Kept components	PRCT
Drug	D_then_T200_RCT	PRCT_no2	Cell_line.Tx18_D_then_T200	Plate.99	DLG1	0.85	-0.0857393428414516	pearson	1	Ttest_pvalue	Coefficient_of_eigenassay	SVD_pCMs_only2CTb	NoPrepr	SVD	5988	PRCT_no2-Tx18_D_then_T200	N	Kept components	PRCT
Drug	D_then_T200_RCT	PRCT_no2	Cell_line.Tx18_D_then_T200	Plate.99	DLG2	0.85	0.144913699549276	pearson	1	Ttest_pvalue	Coefficient_of_eigenassay	SVD_pCMs_only2CTb	NoPrepr	SVD	2851	PRCT_no2-Tx18_D_then_T200	N	Kept components	PRCT
Drug	D_then_T200_RCT	PRCT_no2	Cell_line.Tx18_D_then_T200	Plate.99	DLG3	0.85	-0.121866426110863	pearson	1	Ttest_pvalue	Coefficient_of_eigenassay	SVD_pCMs_only2CTb	NoPrepr	SVD	3799	PRCT_no2-Tx18_D_then_T200	N	Kept components	PRCT
Drug	D_then_T200_RCT	PRCT_no2	Cell_line.Tx18_D_then_T200	Plate.99	DLG4	0.85	0.154323699279837	pearson	1	Ttest_pvalue	Coefficient_of_eigenassay	SVD_pCMs_only2CTb	NoPrepr	SVD	2508	PRCT_no2-Tx18_D_then_T200	N	Kept components	PRCT
Drug	D_then_T200_RCT	PRCT_no2	Cell_line.Tx18_D_then_T200	Plate.99	DLG5	0.85	0.0271898564374982	pearson	1	Ttest_pvalue	Coefficient_of_eigenassay	SVD_pCMs_only2CTb	NoPrepr	SVD	11317	PRCT_no2-Tx18_D_then_T200	N	Kept components	PRCT
Drug	D_then_T200_RCT	PRCT_no2	Cell_line.Tx18_D_then_T200	Plate.99	DLGAP1	0.85	0.0683236905178597	pearson	1	Ttest_pvalue	Coefficient_of_eigenassay	SVD_pCMs_only2CTb	NoPrepr	SVD	7320	PRCT_no2-Tx18_D_then_T200	N	Kept components	PRCT
Drug	D_then_T200_RCT	PRCT_no2	Cell_line.Tx18_D_then_T200	Plate.99	DLGAP3	0.85	0.00162478838800657	pearson	1	Ttest_pvalue	Coefficient_of_eigenassay	SVD_pCMs_only2CTb	NoPrepr	SVD	14882	PRCT_no2-Tx18_D_then_T200	N	Kept components	PRCT
Drug	D_then_T200_RCT	PRCT_no2	Cell_line.Tx18_D_then_T200	Plate.99	DLGAP4	0.85	-0.120712428023239	pearson	1	Ttest_pvalue	Coefficient_of_eigenassay	SVD_pCMs_only2CTb	NoPrepr	SVD	3855	PRCT_no2-Tx18_D_then_T200	N	Kept components	PRCT
Drug	D_then_T200_RCT	PRCT_no2	Cell_line.Tx18_D_then_T200	Plate.99	DLGAP5	0.85	-0.359787307838539	pearson	1	Ttest_pvalue	Coefficient_of_eigenassay	SVD_pCMs_only2CTb	NoPrepr	SVD	224	PRCT_no2-Tx18_D_then_T200	N	Kept components	PRCT
Drug	D_then_T200_RCT	PRCT_no2	Cell_line.Tx18_D_then_T200	Plate.99	DLK1	0.85	0.374504175036517	pearson	1	Ttest_pvalue	Coefficient_of_eigenassay	SVD_pCMs_only2CTb	NoPrepr	SVD	191	PRCT_no2-Tx18_D_then_T200	N	Kept components	PRCT
Drug	D_then_T200_RCT	PRCT_no2	Cell_line.Tx18_D_then_T200	Plate.99	DLK2	0.85	0.0661717445396646	pearson	1	Ttest_pvalue	Coefficient_of_eigenassay	SVD_pCMs_only2CTb	NoPrepr	SVD	7506	PRCT_no2-Tx18_D_then_T200	N	Kept components	PRCT
Drug	D_then_T200_RCT	PRCT_no2	Cell_line.Tx18_D_then_T200	Plate.99	DLL3	0.85	0.140318796963484	pearson	1	Ttest_pvalue	Coefficient_of_eigenassay	SVD_pCMs_only2CTb	NoPrepr	SVD	3001	PRCT_no2-Tx18_D_then_T200	N	Kept components	PRCT
Drug	D_then_T200_RCT	PRCT_no2	Cell_line.Tx18_D_then_T200	Plate.99	DLL4	0.85	0.000525973209479595	pearson	1	Ttest_pvalue	Coefficient_of_eigenassay	SVD_pCMs_only2CTb	NoPrepr	SVD	15122	PRCT_no2-Tx18_D_then_T200	N	Kept components	PRCT
Drug	D_then_T200_RCT	PRCT_no2	Cell_line.Tx18_D_then_T200	Plate.99	DLST	0.85	0.0208712072084152	pearson	1	Ttest_pvalue	Coefficient_of_eigenassay	SVD_pCMs_only2CTb	NoPrepr	SVD	12063	PRCT_no2-Tx18_D_then_T200	N	Kept components	PRCT
Drug	D_then_T200_RCT	PRCT_no2	Cell_line.Tx18_D_then_T200	Plate.99	DLX1	0.85	0.0481522359216437	pearson	1	Ttest_pvalue	Coefficient_of_eigenassay	SVD_pCMs_only2CTb	NoPrepr	SVD	9107	PRCT_no2-Tx18_D_then_T200	N	Kept components	PRCT
Drug	D_then_T200_RCT	PRCT_no2	Cell_line.Tx18_D_then_T200	Plate.99	DLX2	0.85	0.0622864103272328	pearson	1	Ttest_pvalue	Coefficient_of_eigenassay	SVD_pCMs_only2CTb	NoPrepr	SVD	7839	PRCT_no2-Tx18_D_then_T200	N	Kept components	PRCT
Drug	D_then_T200_RCT	PRCT_no2	Cell_line.Tx18_D_then_T200	Plate.99	DLX5	0.85	0.00720370018691303	pearson	1	Ttest_pvalue	Coefficient_of_eigenassay	SVD_pCMs_only2CTb	NoPrepr	SVD	13896	PRCT_no2-Tx18_D_then_T200	N	Kept components	PRCT
Drug	D_then_T200_RCT	PRCT_no2	Cell_line.Tx18_D_then_T200	Plate.99	DLX6	0.85	-0.00310262461042912	pearson	1	Ttest_pvalue	Coefficient_of_eigenassay	SVD_pCMs_only2CTb	NoPrepr	SVD	14572	PRCT_no2-Tx18_D_then_T200	N	Kept components	PRCT
Drug	D_then_T200_RCT	PRCT_no2	Cell_line.Tx18_D_then_T200	Plate.99	DMAC1	0.85	0.0438989540539129	pearson	1	Ttest_pvalue	Coefficient_of_eigenassay	SVD_pCMs_only2CTb	NoPrepr	SVD	9498	PRCT_no2-Tx18_D_then_T200	N	Kept components	PRCT
Drug	D_then_T200_RCT	PRCT_no2	Cell_line.Tx18_D_then_T200	Plate.99	DMAC2	0.85	-0.107735717361055	pearson	1	Ttest_pvalue	Coefficient_of_eigenassay	SVD_pCMs_only2CTb	NoPrepr	SVD	4548	PRCT_no2-Tx18_D_then_T200	N	Kept components	PRCT
Drug	D_then_T200_RCT	PRCT_no2	Cell_line.Tx18_D_then_T200	Plate.99	DMAP1	0.85	0.0730215140370231	pearson	1	Ttest_pvalue	Coefficient_of_eigenassay	SVD_pCMs_only2CTb	NoPrepr	SVD	6942	PRCT_no2-Tx18_D_then_T200	N	Kept components	PRCT
Drug	D_then_T200_RCT	PRCT_no2	Cell_line.Tx18_D_then_T200	Plate.99	DMC1	0.85	0.0789707690262566	pearson	1	Ttest_pvalue	Coefficient_of_eigenassay	SVD_pCMs_only2CTb	NoPrepr	SVD	6441	PRCT_no2-Tx18_D_then_T200	N	Kept components	PRCT
Drug	D_then_T200_RCT	PRCT_no2	Cell_line.Tx18_D_then_T200	Plate.99	DMD	0.85	0.0394483783352378	pearson	1	Ttest_pvalue	Coefficient_of_eigenassay	SVD_pCMs_only2CTb	NoPrepr	SVD	9958	PRCT_no2-Tx18_D_then_T200	N	Kept components	PRCT
Drug	D_then_T200_RCT	PRCT_no2	Cell_line.Tx18_D_then_T200	Plate.99	DMGDH	0.85	-0.0296640843128797	pearson	1	Ttest_pvalue	Coefficient_of_eigenassay	SVD_pCMs_only2CTb	NoPrepr	SVD	11050	PRCT_no2-Tx18_D_then_T200	N	Kept components	PRCT
Drug	D_then_T200_RCT	PRCT_no2	Cell_line.Tx18_D_then_T200	Plate.99	DMKN	0.85	-0.014711489428372	pearson	1	Ttest_pvalue	Coefficient_of_eigenassay	SVD_pCMs_only2CTb	NoPrepr	SVD	12832	PRCT_no2-Tx18_D_then_T200	N	Kept components	PRCT
Drug	D_then_T200_RCT	PRCT_no2	Cell_line.Tx18_D_then_T200	Plate.99	DMPK	0.85	0.0182348581500021	pearson	1	Ttest_pvalue	Coefficient_of_eigenassay	SVD_pCMs_only2CTb	NoPrepr	SVD	12396	PRCT_no2-Tx18_D_then_T200	N	Kept components	PRCT
Drug	D_then_T200_RCT	PRCT_no2	Cell_line.Tx18_D_then_T200	Plate.99	DMRTA1	0.85	0.165886110914954	pearson	1	Ttest_pvalue	Coefficient_of_eigenassay	SVD_pCMs_only2CTb	NoPrepr	SVD	2168	PRCT_no2-Tx18_D_then_T200	N	Kept components	PRCT
Drug	D_then_T200_RCT	PRCT_no2	Cell_line.Tx18_D_then_T200	Plate.99	DMRTA2	0.85	0.000776743115963354	pearson	1	Ttest_pvalue	Coefficient_of_eigenassay	SVD_pCMs_only2CTb	NoPrepr	SVD	15064	PRCT_no2-Tx18_D_then_T200	N	Kept components	PRCT
Drug	D_then_T200_RCT	PRCT_no2	Cell_line.Tx18_D_then_T200	Plate.99	DMTF1	0.85	-0.0594114561179336	pearson	1	Ttest_pvalue	Coefficient_of_eigenassay	SVD_pCMs_only2CTb	NoPrepr	SVD	8090	PRCT_no2-Tx18_D_then_T200	N	Kept components	PRCT
Drug	D_then_T200_RCT	PRCT_no2	Cell_line.Tx18_D_then_T200	Plate.99	DMTN	0.85	0.0323817301439095	pearson	1	Ttest_pvalue	Coefficient_of_eigenassay	SVD_pCMs_only2CTb	NoPrepr	SVD	10745	PRCT_no2-Tx18_D_then_T200	N	Kept components	PRCT
Drug	D_then_T200_RCT	PRCT_no2	Cell_line.Tx18_D_then_T200	Plate.99	DMWD	0.85	0.114680741499432	pearson	1	Ttest_pvalue	Coefficient_of_eigenassay	SVD_pCMs_only2CTb	NoPrepr	SVD	4152	PRCT_no2-Tx18_D_then_T200	N	Kept components	PRCT
Drug	D_then_T200_RCT	PRCT_no2	Cell_line.Tx18_D_then_T200	Plate.99	DMXL1	0.85	0.764140399008953	pearson	1	Ttest_pvalue	Coefficient_of_eigenassay	SVD_pCMs_only2CTb	NoPrepr	SVD	18	PRCT_no2-Tx18_D_then_T200	N	Kept components	PRCT
Drug	D_then_T200_RCT	PRCT_no2	Cell_line.Tx18_D_then_T200	Plate.99	DMXL2	0.85	0.268246711623535	pearson	1	Ttest_pvalue	Coefficient_of_eigenassay	SVD_pCMs_only2CTb	NoPrepr	SVD	575	PRCT_no2-Tx18_D_then_T200	N	Kept components	PRCT
Drug	D_then_T200_RCT	PRCT_no2	Cell_line.Tx18_D_then_T200	Plate.99	DNA2	0.85	0.0427277213725802	pearson	1	Ttest_pvalue	Coefficient_of_eigenassay	SVD_pCMs_only2CTb	NoPrepr	SVD	9601	PRCT_no2-Tx18_D_then_T200	N	Kept components	PRCT
Drug	D_then_T200_RCT	PRCT_no2	Cell_line.Tx18_D_then_T200	Plate.99	DNAAF1	0.85	-0.00896927264738205	pearson	1	Ttest_pvalue	Coefficient_of_eigenassay	SVD_pCMs_only2CTb	NoPrepr	SVD	13627	PRCT_no2-Tx18_D_then_T200	N	Kept components	PRCT
Drug	D_then_T200_RCT	PRCT_no2	Cell_line.Tx18_D_then_T200	Plate.99	DNAAF2	0.85	0.0403887944845078	pearson	1	Ttest_pvalue	Coefficient_of_eigenassay	SVD_pCMs_only2CTb	NoPrepr	SVD	9845	PRCT_no2-Tx18_D_then_T200	N	Kept components	PRCT
Drug	D_then_T200_RCT	PRCT_no2	Cell_line.Tx18_D_then_T200	Plate.99	DNAAF3	0.85	0.0484444520941441	pearson	1	Ttest_pvalue	Coefficient_of_eigenassay	SVD_pCMs_only2CTb	NoPrepr	SVD	9064	PRCT_no2-Tx18_D_then_T200	N	Kept components	PRCT
Drug	D_then_T200_RCT	PRCT_no2	Cell_line.Tx18_D_then_T200	Plate.99	DNAAF4	0.85	-0.00280424238444812	pearson	1	Ttest_pvalue	Coefficient_of_eigenassay	SVD_pCMs_only2CTb	NoPrepr	SVD	14630	PRCT_no2-Tx18_D_then_T200	N	Kept components	PRCT
Drug	D_then_T200_RCT	PRCT_no2	Cell_line.Tx18_D_then_T200	Plate.99	DNAAF5	0.85	0.03908526363433	pearson	1	Ttest_pvalue	Coefficient_of_eigenassay	SVD_pCMs_only2CTb	NoPrepr	SVD	9990	PRCT_no2-Tx18_D_then_T200	N	Kept components	PRCT
Drug	D_then_T200_RCT	PRCT_no2	Cell_line.Tx18_D_then_T200	Plate.99	DNAH1	0.85	-0.2591957832767	pearson	1	Ttest_pvalue	Coefficient_of_eigenassay	SVD_pCMs_only2CTb	NoPrepr	SVD	660	PRCT_no2-Tx18_D_then_T200	N	Kept components	PRCT
Drug	D_then_T200_RCT	PRCT_no2	Cell_line.Tx18_D_then_T200	Plate.99	DNAH11	0.85	-0.0164397034141802	pearson	1	Ttest_pvalue	Coefficient_of_eigenassay	SVD_pCMs_only2CTb	NoPrepr	SVD	12606	PRCT_no2-Tx18_D_then_T200	N	Kept components	PRCT
Drug	D_then_T200_RCT	PRCT_no2	Cell_line.Tx18_D_then_T200	Plate.99	DNAH12	0.85	-0.00448797965133519	pearson	1	Ttest_pvalue	Coefficient_of_eigenassay	SVD_pCMs_only2CTb	NoPrepr	SVD	14319	PRCT_no2-Tx18_D_then_T200	N	Kept components	PRCT
Drug	D_then_T200_RCT	PRCT_no2	Cell_line.Tx18_D_then_T200	Plate.99	DNAH14	0.85	0.00263935331870541	pearson	1	Ttest_pvalue	Coefficient_of_eigenassay	SVD_pCMs_only2CTb	NoPrepr	SVD	14664	PRCT_no2-Tx18_D_then_T200	N	Kept components	PRCT
Drug	D_then_T200_RCT	PRCT_no2	Cell_line.Tx18_D_then_T200	Plate.99	DNAH17	0.85	-0.0380856629738889	pearson	1	Ttest_pvalue	Coefficient_of_eigenassay	SVD_pCMs_only2CTb	NoPrepr	SVD	10097	PRCT_no2-Tx18_D_then_T200	N	Kept components	PRCT
Drug	D_then_T200_RCT	PRCT_no2	Cell_line.Tx18_D_then_T200	Plate.99	DNAH2	0.85	0.045618667927439	pearson	1	Ttest_pvalue	Coefficient_of_eigenassay	SVD_pCMs_only2CTb	NoPrepr	SVD	9347	PRCT_no2-Tx18_D_then_T200	N	Kept components	PRCT
Drug	D_then_T200_RCT	PRCT_no2	Cell_line.Tx18_D_then_T200	Plate.99	DNAH3	0.85	0.0201494329084077	pearson	1	Ttest_pvalue	Coefficient_of_eigenassay	SVD_pCMs_only2CTb	NoPrepr	SVD	12156	PRCT_no2-Tx18_D_then_T200	N	Kept components	PRCT
Drug	D_then_T200_RCT	PRCT_no2	Cell_line.Tx18_D_then_T200	Plate.99	DNAH5	0.85	-0.0206509084232127	pearson	1	Ttest_pvalue	Coefficient_of_eigenassay	SVD_pCMs_only2CTb	NoPrepr	SVD	12087	PRCT_no2-Tx18_D_then_T200	N	Kept components	PRCT
Drug	D_then_T200_RCT	PRCT_no2	Cell_line.Tx18_D_then_T200	Plate.99	DNAH6	0.85	-0.0225063435135961	pearson	1	Ttest_pvalue	Coefficient_of_eigenassay	SVD_pCMs_only2CTb	NoPrepr	SVD	11878	PRCT_no2-Tx18_D_then_T200	N	Kept components	PRCT
Drug	D_then_T200_RCT	PRCT_no2	Cell_line.Tx18_D_then_T200	Plate.99	DNAH7	0.85	0.0429106483399547	pearson	1	Ttest_pvalue	Coefficient_of_eigenassay	SVD_pCMs_only2CTb	NoPrepr	SVD	9582	PRCT_no2-Tx18_D_then_T200	N	Kept components	PRCT
Drug	D_then_T200_RCT	PRCT_no2	Cell_line.Tx18_D_then_T200	Plate.99	DNAH9	0.85	0.0126431584938701	pearson	1	Ttest_pvalue	Coefficient_of_eigenassay	SVD_pCMs_only2CTb	NoPrepr	SVD	13117	PRCT_no2-Tx18_D_then_T200	N	Kept components	PRCT
Drug	D_then_T200_RCT	PRCT_no2	Cell_line.Tx18_D_then_T200	Plate.99	DNAI1	0.85	-0.00817427264023326	pearson	1	Ttest_pvalue	Coefficient_of_eigenassay	SVD_pCMs_only2CTb	NoPrepr	SVD	13732	PRCT_no2-Tx18_D_then_T200	N	Kept components	PRCT
Drug	D_then_T200_RCT	PRCT_no2	Cell_line.Tx18_D_then_T200	Plate.99	DNAI2	0.85	0.00110305713650277	pearson	1	Ttest_pvalue	Coefficient_of_eigenassay	SVD_pCMs_only2CTb	NoPrepr	SVD	14978	PRCT_no2-Tx18_D_then_T200	N	Kept components	PRCT
Drug	D_then_T200_RCT	PRCT_no2	Cell_line.Tx18_D_then_T200	Plate.99	DNAJA1	0.85	-0.226818117922925	pearson	1	Ttest_pvalue	Coefficient_of_eigenassay	SVD_pCMs_only2CTb	NoPrepr	SVD	968	PRCT_no2-Tx18_D_then_T200	N	Kept components	PRCT
Drug	D_then_T200_RCT	PRCT_no2	Cell_line.Tx18_D_then_T200	Plate.99	DNAJA2	0.85	-0.195475939901069	pearson	1	Ttest_pvalue	Coefficient_of_eigenassay	SVD_pCMs_only2CTb	NoPrepr	SVD	1463	PRCT_no2-Tx18_D_then_T200	N	Kept components	PRCT
Drug	D_then_T200_RCT	PRCT_no2	Cell_line.Tx18_D_then_T200	Plate.99	DNAJA4	0.85	-0.0490661157214457	pearson	1	Ttest_pvalue	Coefficient_of_eigenassay	SVD_pCMs_only2CTb	NoPrepr	SVD	9004	PRCT_no2-Tx18_D_then_T200	N	Kept components	PRCT
Drug	D_then_T200_RCT	PRCT_no2	Cell_line.Tx18_D_then_T200	Plate.99	DNAJB1	0.85	0.05614997346317	pearson	1	Ttest_pvalue	Coefficient_of_eigenassay	SVD_pCMs_only2CTb	NoPrepr	SVD	8382	PRCT_no2-Tx18_D_then_T200	N	Kept components	PRCT
Drug	D_then_T200_RCT	PRCT_no2	Cell_line.Tx18_D_then_T200	Plate.99	DNAJB11	0.85	-0.24659922173491	pearson	1	Ttest_pvalue	Coefficient_of_eigenassay	SVD_pCMs_only2CTb	NoPrepr	SVD	765	PRCT_no2-Tx18_D_then_T200	N	Kept components	PRCT
Drug	D_then_T200_RCT	PRCT_no2	Cell_line.Tx18_D_then_T200	Plate.99	DNAJB12	0.85	-0.00100346136774157	pearson	1	Ttest_pvalue	Coefficient_of_eigenassay	SVD_pCMs_only2CTb	NoPrepr	SVD	14999	PRCT_no2-Tx18_D_then_T200	N	Kept components	PRCT
Drug	D_then_T200_RCT	PRCT_no2	Cell_line.Tx18_D_then_T200	Plate.99	DNAJB13	0.85	0.0192071517305755	pearson	1	Ttest_pvalue	Coefficient_of_eigenassay	SVD_pCMs_only2CTb	NoPrepr	SVD	12270	PRCT_no2-Tx18_D_then_T200	N	Kept components	PRCT
Drug	D_then_T200_RCT	PRCT_no2	Cell_line.Tx18_D_then_T200	Plate.99	DNAJB14	0.85	-0.0710089058653344	pearson	1	Ttest_pvalue	Coefficient_of_eigenassay	SVD_pCMs_only2CTb	NoPrepr	SVD	7094	PRCT_no2-Tx18_D_then_T200	N	Kept components	PRCT
Drug	D_then_T200_RCT	PRCT_no2	Cell_line.Tx18_D_then_T200	Plate.99	DNAJB2	0.85	0.0914484313306467	pearson	1	Ttest_pvalue	Coefficient_of_eigenassay	SVD_pCMs_only2CTb	NoPrepr	SVD	5577	PRCT_no2-Tx18_D_then_T200	N	Kept components	PRCT
Drug	D_then_T200_RCT	PRCT_no2	Cell_line.Tx18_D_then_T200	Plate.99	DNAJB4	0.85	-0.204574650800252	pearson	1	Ttest_pvalue	Coefficient_of_eigenassay	SVD_pCMs_only2CTb	NoPrepr	SVD	1286	PRCT_no2-Tx18_D_then_T200	N	Kept components	PRCT
Drug	D_then_T200_RCT	PRCT_no2	Cell_line.Tx18_D_then_T200	Plate.99	DNAJB5	0.85	0.00441322711671341	pearson	1	Ttest_pvalue	Coefficient_of_eigenassay	SVD_pCMs_only2CTb	NoPrepr	SVD	14334	PRCT_no2-Tx18_D_then_T200	N	Kept components	PRCT
Drug	D_then_T200_RCT	PRCT_no2	Cell_line.Tx18_D_then_T200	Plate.99	DNAJB6	0.85	-0.129781729462509	pearson	1	Ttest_pvalue	Coefficient_of_eigenassay	SVD_pCMs_only2CTb	NoPrepr	SVD	3416	PRCT_no2-Tx18_D_then_T200	N	Kept components	PRCT
Drug	D_then_T200_RCT	PRCT_no2	Cell_line.Tx18_D_then_T200	Plate.99	DNAJB9	0.85	-0.15229551491185	pearson	1	Ttest_pvalue	Coefficient_of_eigenassay	SVD_pCMs_only2CTb	NoPrepr	SVD	2573	PRCT_no2-Tx18_D_then_T200	N	Kept components	PRCT
Drug	D_then_T200_RCT	PRCT_no2	Cell_line.Tx18_D_then_T200	Plate.99	DNAJC1	0.85	-0.0146320969249251	pearson	1	Ttest_pvalue	Coefficient_of_eigenassay	SVD_pCMs_only2CTb	NoPrepr	SVD	12848	PRCT_no2-Tx18_D_then_T200	N	Kept components	PRCT
Drug	D_then_T200_RCT	PRCT_no2	Cell_line.Tx18_D_then_T200	Plate.99	DNAJC10	0.85	0.0363067768947818	pearson	1	Ttest_pvalue	Coefficient_of_eigenassay	SVD_pCMs_only2CTb	NoPrepr	SVD	10312	PRCT_no2-Tx18_D_then_T200	N	Kept components	PRCT
Drug	D_then_T200_RCT	PRCT_no2	Cell_line.Tx18_D_then_T200	Plate.99	DNAJC11	0.85	0.0643237666717786	pearson	1	Ttest_pvalue	Coefficient_of_eigenassay	SVD_pCMs_only2CTb	NoPrepr	SVD	7678	PRCT_no2-Tx18_D_then_T200	N	Kept components	PRCT
Drug	D_then_T200_RCT	PRCT_no2	Cell_line.Tx18_D_then_T200	Plate.99	DNAJC12	0.85	0.046212782512846	pearson	1	Ttest_pvalue	Coefficient_of_eigenassay	SVD_pCMs_only2CTb	NoPrepr	SVD	9302	PRCT_no2-Tx18_D_then_T200	N	Kept components	PRCT
Drug	D_then_T200_RCT	PRCT_no2	Cell_line.Tx18_D_then_T200	Plate.99	DNAJC13	0.85	-0.078659002236882	pearson	1	Ttest_pvalue	Coefficient_of_eigenassay	SVD_pCMs_only2CTb	NoPrepr	SVD	6460	PRCT_no2-Tx18_D_then_T200	N	Kept components	PRCT
Drug	D_then_T200_RCT	PRCT_no2	Cell_line.Tx18_D_then_T200	Plate.99	DNAJC14	0.85	0.125957435629943	pearson	1	Ttest_pvalue	Coefficient_of_eigenassay	SVD_pCMs_only2CTb	NoPrepr	SVD	3597	PRCT_no2-Tx18_D_then_T200	N	Kept components	PRCT
Drug	D_then_T200_RCT	PRCT_no2	Cell_line.Tx18_D_then_T200	Plate.99	DNAJC15	0.85	-0.0513589550035048	pearson	1	Ttest_pvalue	Coefficient_of_eigenassay	SVD_pCMs_only2CTb	NoPrepr	SVD	8805	PRCT_no2-Tx18_D_then_T200	N	Kept components	PRCT
Drug	D_then_T200_RCT	PRCT_no2	Cell_line.Tx18_D_then_T200	Plate.99	DNAJC16	0.85	-0.00633198636768389	pearson	1	Ttest_pvalue	Coefficient_of_eigenassay	SVD_pCMs_only2CTb	NoPrepr	SVD	14017	PRCT_no2-Tx18_D_then_T200	N	Kept components	PRCT
Drug	D_then_T200_RCT	PRCT_no2	Cell_line.Tx18_D_then_T200	Plate.99	DNAJC17	0.85	0.0194137091420444	pearson	1	Ttest_pvalue	Coefficient_of_eigenassay	SVD_pCMs_only2CTb	NoPrepr	SVD	12242	PRCT_no2-Tx18_D_then_T200	N	Kept components	PRCT
Drug	D_then_T200_RCT	PRCT_no2	Cell_line.Tx18_D_then_T200	Plate.99	DNAJC18	0.85	-0.013211498847577	pearson	1	Ttest_pvalue	Coefficient_of_eigenassay	SVD_pCMs_only2CTb	NoPrepr	SVD	13027	PRCT_no2-Tx18_D_then_T200	N	Kept components	PRCT
Drug	D_then_T200_RCT	PRCT_no2	Cell_line.Tx18_D_then_T200	Plate.99	DNAJC19	0.85	-0.0692490015896352	pearson	1	Ttest_pvalue	Coefficient_of_eigenassay	SVD_pCMs_only2CTb	NoPrepr	SVD	7232	PRCT_no2-Tx18_D_then_T200	N	Kept components	PRCT
Drug	D_then_T200_RCT	PRCT_no2	Cell_line.Tx18_D_then_T200	Plate.99	DNAJC2	0.85	-0.351109261664677	pearson	1	Ttest_pvalue	Coefficient_of_eigenassay	SVD_pCMs_only2CTb	NoPrepr	SVD	244	PRCT_no2-Tx18_D_then_T200	N	Kept components	PRCT
Drug	D_then_T200_RCT	PRCT_no2	Cell_line.Tx18_D_then_T200	Plate.99	DNAJC21	0.85	-0.23351758290363	pearson	1	Ttest_pvalue	Coefficient_of_eigenassay	SVD_pCMs_only2CTb	NoPrepr	SVD	886	PRCT_no2-Tx18_D_then_T200	N	Kept components	PRCT
Drug	D_then_T200_RCT	PRCT_no2	Cell_line.Tx18_D_then_T200	Plate.99	DNAJC22	0.85	-0.0351468202143622	pearson	1	Ttest_pvalue	Coefficient_of_eigenassay	SVD_pCMs_only2CTb	NoPrepr	SVD	10442	PRCT_no2-Tx18_D_then_T200	N	Kept components	PRCT
Drug	D_then_T200_RCT	PRCT_no2	Cell_line.Tx18_D_then_T200	Plate.99	DNAJC24	0.85	-0.0160645617261744	pearson	1	Ttest_pvalue	Coefficient_of_eigenassay	SVD_pCMs_only2CTb	NoPrepr	SVD	12650	PRCT_no2-Tx18_D_then_T200	N	Kept components	PRCT
Drug	D_then_T200_RCT	PRCT_no2	Cell_line.Tx18_D_then_T200	Plate.99	DNAJC25	0.85	-0.230812463861669	pearson	1	Ttest_pvalue	Coefficient_of_eigenassay	SVD_pCMs_only2CTb	NoPrepr	SVD	925	PRCT_no2-Tx18_D_then_T200	N	Kept components	PRCT
Drug	D_then_T200_RCT	PRCT_no2	Cell_line.Tx18_D_then_T200	Plate.99	DNAJC27	0.85	0.14242886894116	pearson	1	Ttest_pvalue	Coefficient_of_eigenassay	SVD_pCMs_only2CTb	NoPrepr	SVD	2939	PRCT_no2-Tx18_D_then_T200	N	Kept components	PRCT
Drug	D_then_T200_RCT	PRCT_no2	Cell_line.Tx18_D_then_T200	Plate.99	DNAJC3	0.85	-0.0793382188929947	pearson	1	Ttest_pvalue	Coefficient_of_eigenassay	SVD_pCMs_only2CTb	NoPrepr	SVD	6416	PRCT_no2-Tx18_D_then_T200	N	Kept components	PRCT
Drug	D_then_T200_RCT	PRCT_no2	Cell_line.Tx18_D_then_T200	Plate.99	DNAJC30	0.85	-0.0195541596527251	pearson	1	Ttest_pvalue	Coefficient_of_eigenassay	SVD_pCMs_only2CTb	NoPrepr	SVD	12229	PRCT_no2-Tx18_D_then_T200	N	Kept components	PRCT
Drug	D_then_T200_RCT	PRCT_no2	Cell_line.Tx18_D_then_T200	Plate.99	DNAJC4	0.85	0.0990153110079187	pearson	1	Ttest_pvalue	Coefficient_of_eigenassay	SVD_pCMs_only2CTb	NoPrepr	SVD	5069	PRCT_no2-Tx18_D_then_T200	N	Kept components	PRCT
Drug	D_then_T200_RCT	PRCT_no2	Cell_line.Tx18_D_then_T200	Plate.99	DNAJC5	0.85	-0.0279394708126632	pearson	1	Ttest_pvalue	Coefficient_of_eigenassay	SVD_pCMs_only2CTb	NoPrepr	SVD	11228	PRCT_no2-Tx18_D_then_T200	N	Kept components	PRCT
Drug	D_then_T200_RCT	PRCT_no2	Cell_line.Tx18_D_then_T200	Plate.99	DNAJC5G	0.85	-0.00460096899525296	pearson	1	Ttest_pvalue	Coefficient_of_eigenassay	SVD_pCMs_only2CTb	NoPrepr	SVD	14303	PRCT_no2-Tx18_D_then_T200	N	Kept components	PRCT
Drug	D_then_T200_RCT	PRCT_no2	Cell_line.Tx18_D_then_T200	Plate.99	DNAJC6	0.85	-0.0551343680482733	pearson	1	Ttest_pvalue	Coefficient_of_eigenassay	SVD_pCMs_only2CTb	NoPrepr	SVD	8471	PRCT_no2-Tx18_D_then_T200	N	Kept components	PRCT
Drug	D_then_T200_RCT	PRCT_no2	Cell_line.Tx18_D_then_T200	Plate.99	DNAJC7	0.85	-0.440591818514191	pearson	1	Ttest_pvalue	Coefficient_of_eigenassay	SVD_pCMs_only2CTb	NoPrepr	SVD	108	PRCT_no2-Tx18_D_then_T200	N	Kept components	PRCT
Drug	D_then_T200_RCT	PRCT_no2	Cell_line.Tx18_D_then_T200	Plate.99	DNAJC8	0.85	-0.260294975123545	pearson	1	Ttest_pvalue	Coefficient_of_eigenassay	SVD_pCMs_only2CTb	NoPrepr	SVD	653	PRCT_no2-Tx18_D_then_T200	N	Kept components	PRCT
Drug	D_then_T200_RCT	PRCT_no2	Cell_line.Tx18_D_then_T200	Plate.99	DNAJC9	0.85	-0.192862920377078	pearson	1	Ttest_pvalue	Coefficient_of_eigenassay	SVD_pCMs_only2CTb	NoPrepr	SVD	1529	PRCT_no2-Tx18_D_then_T200	N	Kept components	PRCT
Drug	D_then_T200_RCT	PRCT_no2	Cell_line.Tx18_D_then_T200	Plate.99	DNAL1	0.85	-0.0145366303225201	pearson	1	Ttest_pvalue	Coefficient_of_eigenassay	SVD_pCMs_only2CTb	NoPrepr	SVD	12865	PRCT_no2-Tx18_D_then_T200	N	Kept components	PRCT
Drug	D_then_T200_RCT	PRCT_no2	Cell_line.Tx18_D_then_T200	Plate.99	DNAL4	0.85	0.0571668165804783	pearson	1	Ttest_pvalue	Coefficient_of_eigenassay	SVD_pCMs_only2CTb	NoPrepr	SVD	8279	PRCT_no2-Tx18_D_then_T200	N	Kept components	PRCT
Drug	D_then_T200_RCT	PRCT_no2	Cell_line.Tx18_D_then_T200	Plate.99	DNALI1	0.85	0.046030622758664	pearson	1	Ttest_pvalue	Coefficient_of_eigenassay	SVD_pCMs_only2CTb	NoPrepr	SVD	9315	PRCT_no2-Tx18_D_then_T200	N	Kept components	PRCT
Drug	D_then_T200_RCT	PRCT_no2	Cell_line.Tx18_D_then_T200	Plate.99	DNASE1	0.85	0.0865244306705719	pearson	1	Ttest_pvalue	Coefficient_of_eigenassay	SVD_pCMs_only2CTb	NoPrepr	SVD	5933	PRCT_no2-Tx18_D_then_T200	N	Kept components	PRCT
Drug	D_then_T200_RCT	PRCT_no2	Cell_line.Tx18_D_then_T200	Plate.99	DNASE1L1	0.85	0.0755253221576411	pearson	1	Ttest_pvalue	Coefficient_of_eigenassay	SVD_pCMs_only2CTb	NoPrepr	SVD	6721	PRCT_no2-Tx18_D_then_T200	N	Kept components	PRCT
Drug	D_then_T200_RCT	PRCT_no2	Cell_line.Tx18_D_then_T200	Plate.99	DNASE1L2	0.85	-0.019189497519567	pearson	1	Ttest_pvalue	Coefficient_of_eigenassay	SVD_pCMs_only2CTb	NoPrepr	SVD	12275	PRCT_no2-Tx18_D_then_T200	N	Kept components	PRCT
Drug	D_then_T200_RCT	PRCT_no2	Cell_line.Tx18_D_then_T200	Plate.99	DNASE2	0.85	0.0420310453945113	pearson	1	Ttest_pvalue	Coefficient_of_eigenassay	SVD_pCMs_only2CTb	NoPrepr	SVD	9675	PRCT_no2-Tx18_D_then_T200	N	Kept components	PRCT
Drug	D_then_T200_RCT	PRCT_no2	Cell_line.Tx18_D_then_T200	Plate.99	DNER	0.85	0.126003041912123	pearson	1	Ttest_pvalue	Coefficient_of_eigenassay	SVD_pCMs_only2CTb	NoPrepr	SVD	3594	PRCT_no2-Tx18_D_then_T200	N	Kept components	PRCT
Drug	D_then_T200_RCT	PRCT_no2	Cell_line.Tx18_D_then_T200	Plate.99	DNHD1	0.85	0.174964095713538	pearson	1	Ttest_pvalue	Coefficient_of_eigenassay	SVD_pCMs_only2CTb	NoPrepr	SVD	1927	PRCT_no2-Tx18_D_then_T200	N	Kept components	PRCT
Drug	D_then_T200_RCT	PRCT_no2	Cell_line.Tx18_D_then_T200	Plate.99	DNLZ	0.85	-0.0196615785711437	pearson	1	Ttest_pvalue	Coefficient_of_eigenassay	SVD_pCMs_only2CTb	NoPrepr	SVD	12213	PRCT_no2-Tx18_D_then_T200	N	Kept components	PRCT
Drug	D_then_T200_RCT	PRCT_no2	Cell_line.Tx18_D_then_T200	Plate.99	DNM1	0.85	0.107867602899397	pearson	1	Ttest_pvalue	Coefficient_of_eigenassay	SVD_pCMs_only2CTb	NoPrepr	SVD	4540	PRCT_no2-Tx18_D_then_T200	N	Kept components	PRCT
Drug	D_then_T200_RCT	PRCT_no2	Cell_line.Tx18_D_then_T200	Plate.99	DNM1L	0.85	-0.0894578943445831	pearson	1	Ttest_pvalue	Coefficient_of_eigenassay	SVD_pCMs_only2CTb	NoPrepr	SVD	5719	PRCT_no2-Tx18_D_then_T200	N	Kept components	PRCT
Drug	D_then_T200_RCT	PRCT_no2	Cell_line.Tx18_D_then_T200	Plate.99	DNM2	0.85	0.119172431709535	pearson	1	Ttest_pvalue	Coefficient_of_eigenassay	SVD_pCMs_only2CTb	NoPrepr	SVD	3932	PRCT_no2-Tx18_D_then_T200	N	Kept components	PRCT
Drug	D_then_T200_RCT	PRCT_no2	Cell_line.Tx18_D_then_T200	Plate.99	DNM3	0.85	0.128663038155131	pearson	1	Ttest_pvalue	Coefficient_of_eigenassay	SVD_pCMs_only2CTb	NoPrepr	SVD	3471	PRCT_no2-Tx18_D_then_T200	N	Kept components	PRCT
Drug	D_then_T200_RCT	PRCT_no2	Cell_line.Tx18_D_then_T200	Plate.99	DNMBP	0.85	-0.0159677244100638	pearson	1	Ttest_pvalue	Coefficient_of_eigenassay	SVD_pCMs_only2CTb	NoPrepr	SVD	12661	PRCT_no2-Tx18_D_then_T200	N	Kept components	PRCT
Drug	D_then_T200_RCT	PRCT_no2	Cell_line.Tx18_D_then_T200	Plate.99	DNMT1	0.85	0.0180344390515667	pearson	1	Ttest_pvalue	Coefficient_of_eigenassay	SVD_pCMs_only2CTb	NoPrepr	SVD	12425	PRCT_no2-Tx18_D_then_T200	N	Kept components	PRCT
Drug	D_then_T200_RCT	PRCT_no2	Cell_line.Tx18_D_then_T200	Plate.99	DNMT3A	0.85	0.0631145717650203	pearson	1	Ttest_pvalue	Coefficient_of_eigenassay	SVD_pCMs_only2CTb	NoPrepr	SVD	7777	PRCT_no2-Tx18_D_then_T200	N	Kept components	PRCT
Drug	D_then_T200_RCT	PRCT_no2	Cell_line.Tx18_D_then_T200	Plate.99	DNMT3B	0.85	-0.0599026875984139	pearson	1	Ttest_pvalue	Coefficient_of_eigenassay	SVD_pCMs_only2CTb	NoPrepr	SVD	8059	PRCT_no2-Tx18_D_then_T200	N	Kept components	PRCT
Drug	D_then_T200_RCT	PRCT_no2	Cell_line.Tx18_D_then_T200	Plate.99	DNPEP	0.85	0.0926721298224716	pearson	1	Ttest_pvalue	Coefficient_of_eigenassay	SVD_pCMs_only2CTb	NoPrepr	SVD	5497	PRCT_no2-Tx18_D_then_T200	N	Kept components	PRCT
Drug	D_then_T200_RCT	PRCT_no2	Cell_line.Tx18_D_then_T200	Plate.99	DNPH1	0.85	0.179864407850638	pearson	1	Ttest_pvalue	Coefficient_of_eigenassay	SVD_pCMs_only2CTb	NoPrepr	SVD	1792	PRCT_no2-Tx18_D_then_T200	N	Kept components	PRCT
Drug	D_then_T200_RCT	PRCT_no2	Cell_line.Tx18_D_then_T200	Plate.99	DNTTIP1	0.85	0.0268899151976396	pearson	1	Ttest_pvalue	Coefficient_of_eigenassay	SVD_pCMs_only2CTb	NoPrepr	SVD	11365	PRCT_no2-Tx18_D_then_T200	N	Kept components	PRCT
Drug	D_then_T200_RCT	PRCT_no2	Cell_line.Tx18_D_then_T200	Plate.99	DNTTIP2	0.85	-0.207253298565491	pearson	1	Ttest_pvalue	Coefficient_of_eigenassay	SVD_pCMs_only2CTb	NoPrepr	SVD	1239	PRCT_no2-Tx18_D_then_T200	N	Kept components	PRCT
Drug	D_then_T200_RCT	PRCT_no2	Cell_line.Tx18_D_then_T200	Plate.99	DOC2A	0.85	0.104244938980891	pearson	1	Ttest_pvalue	Coefficient_of_eigenassay	SVD_pCMs_only2CTb	NoPrepr	SVD	4751	PRCT_no2-Tx18_D_then_T200	N	Kept components	PRCT
Drug	D_then_T200_RCT	PRCT_no2	Cell_line.Tx18_D_then_T200	Plate.99	DOCK1	0.85	0.0589852790086837	pearson	1	Ttest_pvalue	Coefficient_of_eigenassay	SVD_pCMs_only2CTb	NoPrepr	SVD	8126	PRCT_no2-Tx18_D_then_T200	N	Kept components	PRCT
Drug	D_then_T200_RCT	PRCT_no2	Cell_line.Tx18_D_then_T200	Plate.99	DOCK10	0.85	0.0457479685163599	pearson	1	Ttest_pvalue	Coefficient_of_eigenassay	SVD_pCMs_only2CTb	NoPrepr	SVD	9338	PRCT_no2-Tx18_D_then_T200	N	Kept components	PRCT
Drug	D_then_T200_RCT	PRCT_no2	Cell_line.Tx18_D_then_T200	Plate.99	DOCK11	0.85	0.332612747790232	pearson	1	Ttest_pvalue	Coefficient_of_eigenassay	SVD_pCMs_only2CTb	NoPrepr	SVD	300	PRCT_no2-Tx18_D_then_T200	N	Kept components	PRCT
Drug	D_then_T200_RCT	PRCT_no2	Cell_line.Tx18_D_then_T200	Plate.99	DOCK2	0.85	-0.00427535498304787	pearson	1	Ttest_pvalue	Coefficient_of_eigenassay	SVD_pCMs_only2CTb	NoPrepr	SVD	14351	PRCT_no2-Tx18_D_then_T200	N	Kept components	PRCT
Drug	D_then_T200_RCT	PRCT_no2	Cell_line.Tx18_D_then_T200	Plate.99	DOCK3	0.85	0.0917563296979882	pearson	1	Ttest_pvalue	Coefficient_of_eigenassay	SVD_pCMs_only2CTb	NoPrepr	SVD	5559	PRCT_no2-Tx18_D_then_T200	N	Kept components	PRCT
Drug	D_then_T200_RCT	PRCT_no2	Cell_line.Tx18_D_then_T200	Plate.99	DOCK4	0.85	0.0807684105098882	pearson	1	Ttest_pvalue	Coefficient_of_eigenassay	SVD_pCMs_only2CTb	NoPrepr	SVD	6311	PRCT_no2-Tx18_D_then_T200	N	Kept components	PRCT
Drug	D_then_T200_RCT	PRCT_no2	Cell_line.Tx18_D_then_T200	Plate.99	DOCK5	0.85	0.0173429188936994	pearson	1	Ttest_pvalue	Coefficient_of_eigenassay	SVD_pCMs_only2CTb	NoPrepr	SVD	12499	PRCT_no2-Tx18_D_then_T200	N	Kept components	PRCT
Drug	D_then_T200_RCT	PRCT_no2	Cell_line.Tx18_D_then_T200	Plate.99	DOCK6	0.85	0.132840310313613	pearson	1	Ttest_pvalue	Coefficient_of_eigenassay	SVD_pCMs_only2CTb	NoPrepr	SVD	3291	PRCT_no2-Tx18_D_then_T200	N	Kept components	PRCT
Drug	D_then_T200_RCT	PRCT_no2	Cell_line.Tx18_D_then_T200	Plate.99	DOCK7	0.85	0.0360053502903772	pearson	1	Ttest_pvalue	Coefficient_of_eigenassay	SVD_pCMs_only2CTb	NoPrepr	SVD	10348	PRCT_no2-Tx18_D_then_T200	N	Kept components	PRCT
Drug	D_then_T200_RCT	PRCT_no2	Cell_line.Tx18_D_then_T200	Plate.99	DOCK8	0.85	-0.00875713670362107	pearson	1	Ttest_pvalue	Coefficient_of_eigenassay	SVD_pCMs_only2CTb	NoPrepr	SVD	13659	PRCT_no2-Tx18_D_then_T200	N	Kept components	PRCT
Drug	D_then_T200_RCT	PRCT_no2	Cell_line.Tx18_D_then_T200	Plate.99	DOCK9	0.85	0.0689963168932965	pearson	1	Ttest_pvalue	Coefficient_of_eigenassay	SVD_pCMs_only2CTb	NoPrepr	SVD	7253	PRCT_no2-Tx18_D_then_T200	N	Kept components	PRCT
Drug	D_then_T200_RCT	PRCT_no2	Cell_line.Tx18_D_then_T200	Plate.99	DOHH	0.85	0.0973158830094196	pearson	1	Ttest_pvalue	Coefficient_of_eigenassay	SVD_pCMs_only2CTb	NoPrepr	SVD	5195	PRCT_no2-Tx18_D_then_T200	N	Kept components	PRCT
Drug	D_then_T200_RCT	PRCT_no2	Cell_line.Tx18_D_then_T200	Plate.99	DOK1	0.85	0.115828238745123	pearson	1	Ttest_pvalue	Coefficient_of_eigenassay	SVD_pCMs_only2CTb	NoPrepr	SVD	4091	PRCT_no2-Tx18_D_then_T200	N	Kept components	PRCT
Drug	D_then_T200_RCT	PRCT_no2	Cell_line.Tx18_D_then_T200	Plate.99	DOK3	0.85	0.0426877779180636	pearson	1	Ttest_pvalue	Coefficient_of_eigenassay	SVD_pCMs_only2CTb	NoPrepr	SVD	9607	PRCT_no2-Tx18_D_then_T200	N	Kept components	PRCT
Drug	D_then_T200_RCT	PRCT_no2	Cell_line.Tx18_D_then_T200	Plate.99	DOK4	0.85	0.041121410373004	pearson	1	Ttest_pvalue	Coefficient_of_eigenassay	SVD_pCMs_only2CTb	NoPrepr	SVD	9775	PRCT_no2-Tx18_D_then_T200	N	Kept components	PRCT
Drug	D_then_T200_RCT	PRCT_no2	Cell_line.Tx18_D_then_T200	Plate.99	DOK5	0.85	0.173992014122	pearson	1	Ttest_pvalue	Coefficient_of_eigenassay	SVD_pCMs_only2CTb	NoPrepr	SVD	1953	PRCT_no2-Tx18_D_then_T200	N	Kept components	PRCT
Drug	D_then_T200_RCT	PRCT_no2	Cell_line.Tx18_D_then_T200	Plate.99	DOK6	0.85	0.0501514878320334	pearson	1	Ttest_pvalue	Coefficient_of_eigenassay	SVD_pCMs_only2CTb	NoPrepr	SVD	8914	PRCT_no2-Tx18_D_then_T200	N	Kept components	PRCT
Drug	D_then_T200_RCT	PRCT_no2	Cell_line.Tx18_D_then_T200	Plate.99	DOK7	0.85	0.128962503210188	pearson	1	Ttest_pvalue	Coefficient_of_eigenassay	SVD_pCMs_only2CTb	NoPrepr	SVD	3451	PRCT_no2-Tx18_D_then_T200	N	Kept components	PRCT
Drug	D_then_T200_RCT	PRCT_no2	Cell_line.Tx18_D_then_T200	Plate.99	DOLK	0.85	0.109221071632065	pearson	1	Ttest_pvalue	Coefficient_of_eigenassay	SVD_pCMs_only2CTb	NoPrepr	SVD	4460	PRCT_no2-Tx18_D_then_T200	N	Kept components	PRCT
Drug	D_then_T200_RCT	PRCT_no2	Cell_line.Tx18_D_then_T200	Plate.99	DOLPP1	0.85	0.0700700262993261	pearson	1	Ttest_pvalue	Coefficient_of_eigenassay	SVD_pCMs_only2CTb	NoPrepr	SVD	7172	PRCT_no2-Tx18_D_then_T200	N	Kept components	PRCT
Drug	D_then_T200_RCT	PRCT_no2	Cell_line.Tx18_D_then_T200	Plate.99	DONSON	0.85	-0.0598754100901756	pearson	1	Ttest_pvalue	Coefficient_of_eigenassay	SVD_pCMs_only2CTb	NoPrepr	SVD	8061	PRCT_no2-Tx18_D_then_T200	N	Kept components	PRCT
Drug	D_then_T200_RCT	PRCT_no2	Cell_line.Tx18_D_then_T200	Plate.99	DOPEY1	0.85	0.0847496766658313	pearson	1	Ttest_pvalue	Coefficient_of_eigenassay	SVD_pCMs_only2CTb	NoPrepr	SVD	6050	PRCT_no2-Tx18_D_then_T200	N	Kept components	PRCT
Drug	D_then_T200_RCT	PRCT_no2	Cell_line.Tx18_D_then_T200	Plate.99	DOPEY2	0.85	-0.0263954482352196	pearson	1	Ttest_pvalue	Coefficient_of_eigenassay	SVD_pCMs_only2CTb	NoPrepr	SVD	11423	PRCT_no2-Tx18_D_then_T200	N	Kept components	PRCT
Drug	D_then_T200_RCT	PRCT_no2	Cell_line.Tx18_D_then_T200	Plate.99	DOT1L	0.85	0.0288834265905653	pearson	1	Ttest_pvalue	Coefficient_of_eigenassay	SVD_pCMs_only2CTb	NoPrepr	SVD	11128	PRCT_no2-Tx18_D_then_T200	N	Kept components	PRCT
Drug	D_then_T200_RCT	PRCT_no2	Cell_line.Tx18_D_then_T200	Plate.99	DPAGT1	0.85	0.115060723894897	pearson	1	Ttest_pvalue	Coefficient_of_eigenassay	SVD_pCMs_only2CTb	NoPrepr	SVD	4130	PRCT_no2-Tx18_D_then_T200	N	Kept components	PRCT
Drug	D_then_T200_RCT	PRCT_no2	Cell_line.Tx18_D_then_T200	Plate.99	DPCD	0.85	-0.0965159051618285	pearson	1	Ttest_pvalue	Coefficient_of_eigenassay	SVD_pCMs_only2CTb	NoPrepr	SVD	5253	PRCT_no2-Tx18_D_then_T200	N	Kept components	PRCT
Drug	D_then_T200_RCT	PRCT_no2	Cell_line.Tx18_D_then_T200	Plate.99	DPEP1	0.85	0.0145569530932265	pearson	1	Ttest_pvalue	Coefficient_of_eigenassay	SVD_pCMs_only2CTb	NoPrepr	SVD	12861	PRCT_no2-Tx18_D_then_T200	N	Kept components	PRCT
Drug	D_then_T200_RCT	PRCT_no2	Cell_line.Tx18_D_then_T200	Plate.99	DPF1	0.85	0.111957974638421	pearson	1	Ttest_pvalue	Coefficient_of_eigenassay	SVD_pCMs_only2CTb	NoPrepr	SVD	4308	PRCT_no2-Tx18_D_then_T200	N	Kept components	PRCT
Drug	D_then_T200_RCT	PRCT_no2	Cell_line.Tx18_D_then_T200	Plate.99	DPF2	0.85	0.0422911539198562	pearson	1	Ttest_pvalue	Coefficient_of_eigenassay	SVD_pCMs_only2CTb	NoPrepr	SVD	9651	PRCT_no2-Tx18_D_then_T200	N	Kept components	PRCT
Drug	D_then_T200_RCT	PRCT_no2	Cell_line.Tx18_D_then_T200	Plate.99	DPF3	0.85	0.00777164899314826	pearson	1	Ttest_pvalue	Coefficient_of_eigenassay	SVD_pCMs_only2CTb	NoPrepr	SVD	13803	PRCT_no2-Tx18_D_then_T200	N	Kept components	PRCT
Drug	D_then_T200_RCT	PRCT_no2	Cell_line.Tx18_D_then_T200	Plate.99	DPH1	0.85	0.0748867544197723	pearson	1	Ttest_pvalue	Coefficient_of_eigenassay	SVD_pCMs_only2CTb	NoPrepr	SVD	6760	PRCT_no2-Tx18_D_then_T200	N	Kept components	PRCT
Drug	D_then_T200_RCT	PRCT_no2	Cell_line.Tx18_D_then_T200	Plate.99	DPH2	0.85	0.0831482263471806	pearson	1	Ttest_pvalue	Coefficient_of_eigenassay	SVD_pCMs_only2CTb	NoPrepr	SVD	6152	PRCT_no2-Tx18_D_then_T200	N	Kept components	PRCT
Drug	D_then_T200_RCT	PRCT_no2	Cell_line.Tx18_D_then_T200	Plate.99	DPH3	0.85	-0.0701616860036326	pearson	1	Ttest_pvalue	Coefficient_of_eigenassay	SVD_pCMs_only2CTb	NoPrepr	SVD	7162	PRCT_no2-Tx18_D_then_T200	N	Kept components	PRCT
Drug	D_then_T200_RCT	PRCT_no2	Cell_line.Tx18_D_then_T200	Plate.99	DPH5	0.85	-0.149576583408763	pearson	1	Ttest_pvalue	Coefficient_of_eigenassay	SVD_pCMs_only2CTb	NoPrepr	SVD	2686	PRCT_no2-Tx18_D_then_T200	N	Kept components	PRCT
Drug	D_then_T200_RCT	PRCT_no2	Cell_line.Tx18_D_then_T200	Plate.99	DPH6	0.85	-0.101577155164831	pearson	1	Ttest_pvalue	Coefficient_of_eigenassay	SVD_pCMs_only2CTb	NoPrepr	SVD	4902	PRCT_no2-Tx18_D_then_T200	N	Kept components	PRCT
Drug	D_then_T200_RCT	PRCT_no2	Cell_line.Tx18_D_then_T200	Plate.99	DPH7	0.85	0.0650686541743821	pearson	1	Ttest_pvalue	Coefficient_of_eigenassay	SVD_pCMs_only2CTb	NoPrepr	SVD	7616	PRCT_no2-Tx18_D_then_T200	N	Kept components	PRCT
Drug	D_then_T200_RCT	PRCT_no2	Cell_line.Tx18_D_then_T200	Plate.99	DPM1	0.85	-0.224196043529474	pearson	1	Ttest_pvalue	Coefficient_of_eigenassay	SVD_pCMs_only2CTb	NoPrepr	SVD	1003	PRCT_no2-Tx18_D_then_T200	N	Kept components	PRCT
Drug	D_then_T200_RCT	PRCT_no2	Cell_line.Tx18_D_then_T200	Plate.99	DPM2	0.85	0.259801910603855	pearson	1	Ttest_pvalue	Coefficient_of_eigenassay	SVD_pCMs_only2CTb	NoPrepr	SVD	656	PRCT_no2-Tx18_D_then_T200	N	Kept components	PRCT
Drug	D_then_T200_RCT	PRCT_no2	Cell_line.Tx18_D_then_T200	Plate.99	DPM3	0.85	0.138247727311833	pearson	1	Ttest_pvalue	Coefficient_of_eigenassay	SVD_pCMs_only2CTb	NoPrepr	SVD	3071	PRCT_no2-Tx18_D_then_T200	N	Kept components	PRCT
Drug	D_then_T200_RCT	PRCT_no2	Cell_line.Tx18_D_then_T200	Plate.99	DPP10	0.85	0.10713549791424	pearson	1	Ttest_pvalue	Coefficient_of_eigenassay	SVD_pCMs_only2CTb	NoPrepr	SVD	4584	PRCT_no2-Tx18_D_then_T200	N	Kept components	PRCT
Drug	D_then_T200_RCT	PRCT_no2	Cell_line.Tx18_D_then_T200	Plate.99	DPP3	0.85	-0.00735373986664438	pearson	1	Ttest_pvalue	Coefficient_of_eigenassay	SVD_pCMs_only2CTb	NoPrepr	SVD	13869	PRCT_no2-Tx18_D_then_T200	N	Kept components	PRCT
Drug	D_then_T200_RCT	PRCT_no2	Cell_line.Tx18_D_then_T200	Plate.99	DPP4	0.85	0.0235637512404478	pearson	1	Ttest_pvalue	Coefficient_of_eigenassay	SVD_pCMs_only2CTb	NoPrepr	SVD	11754	PRCT_no2-Tx18_D_then_T200	N	Kept components	PRCT
Drug	D_then_T200_RCT	PRCT_no2	Cell_line.Tx18_D_then_T200	Plate.99	DPP7	0.85	0.166412554835844	pearson	1	Ttest_pvalue	Coefficient_of_eigenassay	SVD_pCMs_only2CTb	NoPrepr	SVD	2154	PRCT_no2-Tx18_D_then_T200	N	Kept components	PRCT
Drug	D_then_T200_RCT	PRCT_no2	Cell_line.Tx18_D_then_T200	Plate.99	DPP8	0.85	-0.0489037981571246	pearson	1	Ttest_pvalue	Coefficient_of_eigenassay	SVD_pCMs_only2CTb	NoPrepr	SVD	9024	PRCT_no2-Tx18_D_then_T200	N	Kept components	PRCT
Drug	D_then_T200_RCT	PRCT_no2	Cell_line.Tx18_D_then_T200	Plate.99	DPP9	0.85	0.046976553050213	pearson	1	Ttest_pvalue	Coefficient_of_eigenassay	SVD_pCMs_only2CTb	NoPrepr	SVD	9228	PRCT_no2-Tx18_D_then_T200	N	Kept components	PRCT
Drug	D_then_T200_RCT	PRCT_no2	Cell_line.Tx18_D_then_T200	Plate.99	DPP9-AS1	0.85	0.00598738445845768	pearson	1	Ttest_pvalue	Coefficient_of_eigenassay	SVD_pCMs_only2CTb	NoPrepr	SVD	14067	PRCT_no2-Tx18_D_then_T200	N	Kept components	PRCT
Drug	D_then_T200_RCT	PRCT_no2	Cell_line.Tx18_D_then_T200	Plate.99	DPPA4	0.85	0.00264272523221078	pearson	1	Ttest_pvalue	Coefficient_of_eigenassay	SVD_pCMs_only2CTb	NoPrepr	SVD	14662	PRCT_no2-Tx18_D_then_T200	N	Kept components	PRCT
Drug	D_then_T200_RCT	PRCT_no2	Cell_line.Tx18_D_then_T200	Plate.99	DPY19L1	0.85	-0.0278968941605509	pearson	1	Ttest_pvalue	Coefficient_of_eigenassay	SVD_pCMs_only2CTb	NoPrepr	SVD	11232	PRCT_no2-Tx18_D_then_T200	N	Kept components	PRCT
Drug	D_then_T200_RCT	PRCT_no2	Cell_line.Tx18_D_then_T200	Plate.99	DPY19L2	0.85	0.042893819267264	pearson	1	Ttest_pvalue	Coefficient_of_eigenassay	SVD_pCMs_only2CTb	NoPrepr	SVD	9585	PRCT_no2-Tx18_D_then_T200	N	Kept components	PRCT
Drug	D_then_T200_RCT	PRCT_no2	Cell_line.Tx18_D_then_T200	Plate.99	DPY19L3	0.85	0.118596455692862	pearson	1	Ttest_pvalue	Coefficient_of_eigenassay	SVD_pCMs_only2CTb	NoPrepr	SVD	3966	PRCT_no2-Tx18_D_then_T200	N	Kept components	PRCT
Drug	D_then_T200_RCT	PRCT_no2	Cell_line.Tx18_D_then_T200	Plate.99	DPY19L4	0.85	0.111627239214322	pearson	1	Ttest_pvalue	Coefficient_of_eigenassay	SVD_pCMs_only2CTb	NoPrepr	SVD	4325	PRCT_no2-Tx18_D_then_T200	N	Kept components	PRCT
Drug	D_then_T200_RCT	PRCT_no2	Cell_line.Tx18_D_then_T200	Plate.99	DPY30	0.85	0.0370202759561314	pearson	1	Ttest_pvalue	Coefficient_of_eigenassay	SVD_pCMs_only2CTb	NoPrepr	SVD	10216	PRCT_no2-Tx18_D_then_T200	N	Kept components	PRCT
Drug	D_then_T200_RCT	PRCT_no2	Cell_line.Tx18_D_then_T200	Plate.99	DPYD	0.85	-0.00431918188657295	pearson	1	Ttest_pvalue	Coefficient_of_eigenassay	SVD_pCMs_only2CTb	NoPrepr	SVD	14345	PRCT_no2-Tx18_D_then_T200	N	Kept components	PRCT
Drug	D_then_T200_RCT	PRCT_no2	Cell_line.Tx18_D_then_T200	Plate.99	DPYSL2	0.85	0.138254901853571	pearson	1	Ttest_pvalue	Coefficient_of_eigenassay	SVD_pCMs_only2CTb	NoPrepr	SVD	3070	PRCT_no2-Tx18_D_then_T200	N	Kept components	PRCT
Drug	D_then_T200_RCT	PRCT_no2	Cell_line.Tx18_D_then_T200	Plate.99	DPYSL3	0.85	0.0279019382431619	pearson	1	Ttest_pvalue	Coefficient_of_eigenassay	SVD_pCMs_only2CTb	NoPrepr	SVD	11231	PRCT_no2-Tx18_D_then_T200	N	Kept components	PRCT
Drug	D_then_T200_RCT	PRCT_no2	Cell_line.Tx18_D_then_T200	Plate.99	DPYSL4	0.85	0.126821635491208	pearson	1	Ttest_pvalue	Coefficient_of_eigenassay	SVD_pCMs_only2CTb	NoPrepr	SVD	3553	PRCT_no2-Tx18_D_then_T200	N	Kept components	PRCT
Drug	D_then_T200_RCT	PRCT_no2	Cell_line.Tx18_D_then_T200	Plate.99	DPYSL5	0.85	1.18495902302199	pearson	1	Ttest_pvalue	Coefficient_of_eigenassay	SVD_pCMs_only2CTb	NoPrepr	SVD	7	PRCT_no2-Tx18_D_then_T200	N	Kept components	PRCT
Drug	D_then_T200_RCT	PRCT_no2	Cell_line.Tx18_D_then_T200	Plate.99	DQX1	0.85	0.0628503141878789	pearson	1	Ttest_pvalue	Coefficient_of_eigenassay	SVD_pCMs_only2CTb	NoPrepr	SVD	7803	PRCT_no2-Tx18_D_then_T200	N	Kept components	PRCT
Drug	D_then_T200_RCT	PRCT_no2	Cell_line.Tx18_D_then_T200	Plate.99	DR1	0.85	-0.00171269071534632	pearson	1	Ttest_pvalue	Coefficient_of_eigenassay	SVD_pCMs_only2CTb	NoPrepr	SVD	14857	PRCT_no2-Tx18_D_then_T200	N	Kept components	PRCT
Drug	D_then_T200_RCT	PRCT_no2	Cell_line.Tx18_D_then_T200	Plate.99	DRAM1	0.85	0.0983349188606427	pearson	1	Ttest_pvalue	Coefficient_of_eigenassay	SVD_pCMs_only2CTb	NoPrepr	SVD	5126	PRCT_no2-Tx18_D_then_T200	N	Kept components	PRCT
Drug	D_then_T200_RCT	PRCT_no2	Cell_line.Tx18_D_then_T200	Plate.99	DRAM2	0.85	-0.0762133200307322	pearson	1	Ttest_pvalue	Coefficient_of_eigenassay	SVD_pCMs_only2CTb	NoPrepr	SVD	6664	PRCT_no2-Tx18_D_then_T200	N	Kept components	PRCT
Drug	D_then_T200_RCT	PRCT_no2	Cell_line.Tx18_D_then_T200	Plate.99	DRAP1	0.85	-0.174283236417122	pearson	1	Ttest_pvalue	Coefficient_of_eigenassay	SVD_pCMs_only2CTb	NoPrepr	SVD	1946	PRCT_no2-Tx18_D_then_T200	N	Kept components	PRCT
Drug	D_then_T200_RCT	PRCT_no2	Cell_line.Tx18_D_then_T200	Plate.99	DRAXIN	0.85	0.058824633958773	pearson	1	Ttest_pvalue	Coefficient_of_eigenassay	SVD_pCMs_only2CTb	NoPrepr	SVD	8142	PRCT_no2-Tx18_D_then_T200	N	Kept components	PRCT
Drug	D_then_T200_RCT	PRCT_no2	Cell_line.Tx18_D_then_T200	Plate.99	DRC1	0.85	0.0148000338967393	pearson	1	Ttest_pvalue	Coefficient_of_eigenassay	SVD_pCMs_only2CTb	NoPrepr	SVD	12818	PRCT_no2-Tx18_D_then_T200	N	Kept components	PRCT
Drug	D_then_T200_RCT	PRCT_no2	Cell_line.Tx18_D_then_T200	Plate.99	DRC3	0.85	0.0537021011585999	pearson	1	Ttest_pvalue	Coefficient_of_eigenassay	SVD_pCMs_only2CTb	NoPrepr	SVD	8593	PRCT_no2-Tx18_D_then_T200	N	Kept components	PRCT
Drug	D_then_T200_RCT	PRCT_no2	Cell_line.Tx18_D_then_T200	Plate.99	DRC7	0.85	0.0326406822231066	pearson	1	Ttest_pvalue	Coefficient_of_eigenassay	SVD_pCMs_only2CTb	NoPrepr	SVD	10717	PRCT_no2-Tx18_D_then_T200	N	Kept components	PRCT
Drug	D_then_T200_RCT	PRCT_no2	Cell_line.Tx18_D_then_T200	Plate.99	DRD1	0.85	-0.0350817572805997	pearson	1	Ttest_pvalue	Coefficient_of_eigenassay	SVD_pCMs_only2CTb	NoPrepr	SVD	10450	PRCT_no2-Tx18_D_then_T200	N	Kept components	PRCT
Drug	D_then_T200_RCT	PRCT_no2	Cell_line.Tx18_D_then_T200	Plate.99	DRD2	0.85	0.0267245397348911	pearson	1	Ttest_pvalue	Coefficient_of_eigenassay	SVD_pCMs_only2CTb	NoPrepr	SVD	11385	PRCT_no2-Tx18_D_then_T200	N	Kept components	PRCT
Drug	D_then_T200_RCT	PRCT_no2	Cell_line.Tx18_D_then_T200	Plate.99	DRG1	0.85	0.0111179295054298	pearson	1	Ttest_pvalue	Coefficient_of_eigenassay	SVD_pCMs_only2CTb	NoPrepr	SVD	13338	PRCT_no2-Tx18_D_then_T200	N	Kept components	PRCT
Drug	D_then_T200_RCT	PRCT_no2	Cell_line.Tx18_D_then_T200	Plate.99	DRG2	0.85	0.135882343810619	pearson	1	Ttest_pvalue	Coefficient_of_eigenassay	SVD_pCMs_only2CTb	NoPrepr	SVD	3150	PRCT_no2-Tx18_D_then_T200	N	Kept components	PRCT
Drug	D_then_T200_RCT	PRCT_no2	Cell_line.Tx18_D_then_T200	Plate.99	DRGX	0.85	0.00813090557643238	pearson	1	Ttest_pvalue	Coefficient_of_eigenassay	SVD_pCMs_only2CTb	NoPrepr	SVD	13739	PRCT_no2-Tx18_D_then_T200	N	Kept components	PRCT
Drug	D_then_T200_RCT	PRCT_no2	Cell_line.Tx18_D_then_T200	Plate.99	DRICH1	0.85	0.0294242255094438	pearson	1	Ttest_pvalue	Coefficient_of_eigenassay	SVD_pCMs_only2CTb	NoPrepr	SVD	11070	PRCT_no2-Tx18_D_then_T200	N	Kept components	PRCT
Drug	D_then_T200_RCT	PRCT_no2	Cell_line.Tx18_D_then_T200	Plate.99	DROSHA	0.85	-0.139706753505519	pearson	1	Ttest_pvalue	Coefficient_of_eigenassay	SVD_pCMs_only2CTb	NoPrepr	SVD	3030	PRCT_no2-Tx18_D_then_T200	N	Kept components	PRCT
Drug	D_then_T200_RCT	PRCT_no2	Cell_line.Tx18_D_then_T200	Plate.99	DRP2	0.85	0.0718962921975567	pearson	1	Ttest_pvalue	Coefficient_of_eigenassay	SVD_pCMs_only2CTb	NoPrepr	SVD	7016	PRCT_no2-Tx18_D_then_T200	N	Kept components	PRCT
Drug	D_then_T200_RCT	PRCT_no2	Cell_line.Tx18_D_then_T200	Plate.99	DSC1	0.85	0.00128283566285024	pearson	1	Ttest_pvalue	Coefficient_of_eigenassay	SVD_pCMs_only2CTb	NoPrepr	SVD	14942	PRCT_no2-Tx18_D_then_T200	N	Kept components	PRCT
Drug	D_then_T200_RCT	PRCT_no2	Cell_line.Tx18_D_then_T200	Plate.99	DSC2	0.85	-0.123589735156089	pearson	1	Ttest_pvalue	Coefficient_of_eigenassay	SVD_pCMs_only2CTb	NoPrepr	SVD	3705	PRCT_no2-Tx18_D_then_T200	N	Kept components	PRCT
Drug	D_then_T200_RCT	PRCT_no2	Cell_line.Tx18_D_then_T200	Plate.99	DSC3	0.85	0.114710414695595	pearson	1	Ttest_pvalue	Coefficient_of_eigenassay	SVD_pCMs_only2CTb	NoPrepr	SVD	4150	PRCT_no2-Tx18_D_then_T200	N	Kept components	PRCT
Drug	D_then_T200_RCT	PRCT_no2	Cell_line.Tx18_D_then_T200	Plate.99	DSCAM	0.85	0.0126510267902623	pearson	1	Ttest_pvalue	Coefficient_of_eigenassay	SVD_pCMs_only2CTb	NoPrepr	SVD	13116	PRCT_no2-Tx18_D_then_T200	N	Kept components	PRCT
Drug	D_then_T200_RCT	PRCT_no2	Cell_line.Tx18_D_then_T200	Plate.99	DSCAML1	0.85	0.0473498453640066	pearson	1	Ttest_pvalue	Coefficient_of_eigenassay	SVD_pCMs_only2CTb	NoPrepr	SVD	9182	PRCT_no2-Tx18_D_then_T200	N	Kept components	PRCT
Drug	D_then_T200_RCT	PRCT_no2	Cell_line.Tx18_D_then_T200	Plate.99	DSCC1	0.85	-0.0100224432969341	pearson	1	Ttest_pvalue	Coefficient_of_eigenassay	SVD_pCMs_only2CTb	NoPrepr	SVD	13487	PRCT_no2-Tx18_D_then_T200	N	Kept components	PRCT
Drug	D_then_T200_RCT	PRCT_no2	Cell_line.Tx18_D_then_T200	Plate.99	DSE	0.85	0.140355395764743	pearson	1	Ttest_pvalue	Coefficient_of_eigenassay	SVD_pCMs_only2CTb	NoPrepr	SVD	2998	PRCT_no2-Tx18_D_then_T200	N	Kept components	PRCT
Drug	D_then_T200_RCT	PRCT_no2	Cell_line.Tx18_D_then_T200	Plate.99	DSG2	0.85	0.129607832169451	pearson	1	Ttest_pvalue	Coefficient_of_eigenassay	SVD_pCMs_only2CTb	NoPrepr	SVD	3427	PRCT_no2-Tx18_D_then_T200	N	Kept components	PRCT
Drug	D_then_T200_RCT	PRCT_no2	Cell_line.Tx18_D_then_T200	Plate.99	DSN1	0.85	0.0688098551245254	pearson	1	Ttest_pvalue	Coefficient_of_eigenassay	SVD_pCMs_only2CTb	NoPrepr	SVD	7275	PRCT_no2-Tx18_D_then_T200	N	Kept components	PRCT
Drug	D_then_T200_RCT	PRCT_no2	Cell_line.Tx18_D_then_T200	Plate.99	DSP	0.85	-0.121244236926396	pearson	1	Ttest_pvalue	Coefficient_of_eigenassay	SVD_pCMs_only2CTb	NoPrepr	SVD	3828	PRCT_no2-Tx18_D_then_T200	N	Kept components	PRCT
Drug	D_then_T200_RCT	PRCT_no2	Cell_line.Tx18_D_then_T200	Plate.99	DST	0.85	0.081902687745814	pearson	1	Ttest_pvalue	Coefficient_of_eigenassay	SVD_pCMs_only2CTb	NoPrepr	SVD	6238	PRCT_no2-Tx18_D_then_T200	N	Kept components	PRCT
Drug	D_then_T200_RCT	PRCT_no2	Cell_line.Tx18_D_then_T200	Plate.99	DSTN	0.85	-0.164904818663875	pearson	1	Ttest_pvalue	Coefficient_of_eigenassay	SVD_pCMs_only2CTb	NoPrepr	SVD	2198	PRCT_no2-Tx18_D_then_T200	N	Kept components	PRCT
Drug	D_then_T200_RCT	PRCT_no2	Cell_line.Tx18_D_then_T200	Plate.99	DSTYK	0.85	0.00056348988676691	pearson	1	Ttest_pvalue	Coefficient_of_eigenassay	SVD_pCMs_only2CTb	NoPrepr	SVD	15111	PRCT_no2-Tx18_D_then_T200	N	Kept components	PRCT
Drug	D_then_T200_RCT	PRCT_no2	Cell_line.Tx18_D_then_T200	Plate.99	DTD1	0.85	-0.0384568502933252	pearson	1	Ttest_pvalue	Coefficient_of_eigenassay	SVD_pCMs_only2CTb	NoPrepr	SVD	10058	PRCT_no2-Tx18_D_then_T200	N	Kept components	PRCT
Drug	D_then_T200_RCT	PRCT_no2	Cell_line.Tx18_D_then_T200	Plate.99	DTD2	0.85	0.0271363276790628	pearson	1	Ttest_pvalue	Coefficient_of_eigenassay	SVD_pCMs_only2CTb	NoPrepr	SVD	11327	PRCT_no2-Tx18_D_then_T200	N	Kept components	PRCT
Drug	D_then_T200_RCT	PRCT_no2	Cell_line.Tx18_D_then_T200	Plate.99	DTL	0.85	-0.00152685174907784	pearson	1	Ttest_pvalue	Coefficient_of_eigenassay	SVD_pCMs_only2CTb	NoPrepr	SVD	14906	PRCT_no2-Tx18_D_then_T200	N	Kept components	PRCT
Drug	D_then_T200_RCT	PRCT_no2	Cell_line.Tx18_D_then_T200	Plate.99	DTNA	0.85	0.0834518391191815	pearson	1	Ttest_pvalue	Coefficient_of_eigenassay	SVD_pCMs_only2CTb	NoPrepr	SVD	6130	PRCT_no2-Tx18_D_then_T200	N	Kept components	PRCT
Drug	D_then_T200_RCT	PRCT_no2	Cell_line.Tx18_D_then_T200	Plate.99	DTNB	0.85	-0.093944168537396	pearson	1	Ttest_pvalue	Coefficient_of_eigenassay	SVD_pCMs_only2CTb	NoPrepr	SVD	5401	PRCT_no2-Tx18_D_then_T200	N	Kept components	PRCT
Drug	D_then_T200_RCT	PRCT_no2	Cell_line.Tx18_D_then_T200	Plate.99	DTNBP1	0.85	-0.0923933323026057	pearson	1	Ttest_pvalue	Coefficient_of_eigenassay	SVD_pCMs_only2CTb	NoPrepr	SVD	5516	PRCT_no2-Tx18_D_then_T200	N	Kept components	PRCT
Drug	D_then_T200_RCT	PRCT_no2	Cell_line.Tx18_D_then_T200	Plate.99	DTWD1	0.85	-0.0550505524020269	pearson	1	Ttest_pvalue	Coefficient_of_eigenassay	SVD_pCMs_only2CTb	NoPrepr	SVD	8481	PRCT_no2-Tx18_D_then_T200	N	Kept components	PRCT
Drug	D_then_T200_RCT	PRCT_no2	Cell_line.Tx18_D_then_T200	Plate.99	DTWD2	0.85	-0.0766132814063107	pearson	1	Ttest_pvalue	Coefficient_of_eigenassay	SVD_pCMs_only2CTb	NoPrepr	SVD	6619	PRCT_no2-Tx18_D_then_T200	N	Kept components	PRCT
Drug	D_then_T200_RCT	PRCT_no2	Cell_line.Tx18_D_then_T200	Plate.99	DTX1	0.85	0.0395876268285915	pearson	1	Ttest_pvalue	Coefficient_of_eigenassay	SVD_pCMs_only2CTb	NoPrepr	SVD	9948	PRCT_no2-Tx18_D_then_T200	N	Kept components	PRCT
Drug	D_then_T200_RCT	PRCT_no2	Cell_line.Tx18_D_then_T200	Plate.99	DTX2	0.85	0.0333009584102427	pearson	1	Ttest_pvalue	Coefficient_of_eigenassay	SVD_pCMs_only2CTb	NoPrepr	SVD	10642	PRCT_no2-Tx18_D_then_T200	N	Kept components	PRCT
Drug	D_then_T200_RCT	PRCT_no2	Cell_line.Tx18_D_then_T200	Plate.99	DTX3	0.85	0.0981538369658069	pearson	1	Ttest_pvalue	Coefficient_of_eigenassay	SVD_pCMs_only2CTb	NoPrepr	SVD	5141	PRCT_no2-Tx18_D_then_T200	N	Kept components	PRCT
Drug	D_then_T200_RCT	PRCT_no2	Cell_line.Tx18_D_then_T200	Plate.99	DTX3L	0.85	-0.0288621055795121	pearson	1	Ttest_pvalue	Coefficient_of_eigenassay	SVD_pCMs_only2CTb	NoPrepr	SVD	11131	PRCT_no2-Tx18_D_then_T200	N	Kept components	PRCT
Drug	D_then_T200_RCT	PRCT_no2	Cell_line.Tx18_D_then_T200	Plate.99	DTX4	0.85	0.169258452161214	pearson	1	Ttest_pvalue	Coefficient_of_eigenassay	SVD_pCMs_only2CTb	NoPrepr	SVD	2073	PRCT_no2-Tx18_D_then_T200	N	Kept components	PRCT
Drug	D_then_T200_RCT	PRCT_no2	Cell_line.Tx18_D_then_T200	Plate.99	DTYMK	0.85	0.162463161467584	pearson	1	Ttest_pvalue	Coefficient_of_eigenassay	SVD_pCMs_only2CTb	NoPrepr	SVD	2269	PRCT_no2-Tx18_D_then_T200	N	Kept components	PRCT
Drug	D_then_T200_RCT	PRCT_no2	Cell_line.Tx18_D_then_T200	Plate.99	DUOX1	0.85	0.131838709669953	pearson	1	Ttest_pvalue	Coefficient_of_eigenassay	SVD_pCMs_only2CTb	NoPrepr	SVD	3334	PRCT_no2-Tx18_D_then_T200	N	Kept components	PRCT
Drug	D_then_T200_RCT	PRCT_no2	Cell_line.Tx18_D_then_T200	Plate.99	DUOX2	0.85	-0.00806420725893644	pearson	1	Ttest_pvalue	Coefficient_of_eigenassay	SVD_pCMs_only2CTb	NoPrepr	SVD	13753	PRCT_no2-Tx18_D_then_T200	N	Kept components	PRCT
Drug	D_then_T200_RCT	PRCT_no2	Cell_line.Tx18_D_then_T200	Plate.99	DUS1L	0.85	0.0729816035605854	pearson	1	Ttest_pvalue	Coefficient_of_eigenassay	SVD_pCMs_only2CTb	NoPrepr	SVD	6945	PRCT_no2-Tx18_D_then_T200	N	Kept components	PRCT
Drug	D_then_T200_RCT	PRCT_no2	Cell_line.Tx18_D_then_T200	Plate.99	DUS2	0.85	0.0186039534732808	pearson	1	Ttest_pvalue	Coefficient_of_eigenassay	SVD_pCMs_only2CTb	NoPrepr	SVD	12351	PRCT_no2-Tx18_D_then_T200	N	Kept components	PRCT
Drug	D_then_T200_RCT	PRCT_no2	Cell_line.Tx18_D_then_T200	Plate.99	DUS3L	0.85	0.122400089043034	pearson	1	Ttest_pvalue	Coefficient_of_eigenassay	SVD_pCMs_only2CTb	NoPrepr	SVD	3769	PRCT_no2-Tx18_D_then_T200	N	Kept components	PRCT
Drug	D_then_T200_RCT	PRCT_no2	Cell_line.Tx18_D_then_T200	Plate.99	DUS4L	0.85	-0.0856092584136451	pearson	1	Ttest_pvalue	Coefficient_of_eigenassay	SVD_pCMs_only2CTb	NoPrepr	SVD	5994	PRCT_no2-Tx18_D_then_T200	N	Kept components	PRCT
Drug	D_then_T200_RCT	PRCT_no2	Cell_line.Tx18_D_then_T200	Plate.99	DUSP1	0.85	-0.0846805999765961	pearson	1	Ttest_pvalue	Coefficient_of_eigenassay	SVD_pCMs_only2CTb	NoPrepr	SVD	6053	PRCT_no2-Tx18_D_then_T200	N	Kept components	PRCT
Drug	D_then_T200_RCT	PRCT_no2	Cell_line.Tx18_D_then_T200	Plate.99	DUSP10	0.85	0.0112143363912511	pearson	1	Ttest_pvalue	Coefficient_of_eigenassay	SVD_pCMs_only2CTb	NoPrepr	SVD	13317	PRCT_no2-Tx18_D_then_T200	N	Kept components	PRCT
Drug	D_then_T200_RCT	PRCT_no2	Cell_line.Tx18_D_then_T200	Plate.99	DUSP11	0.85	-0.0621847211300652	pearson	1	Ttest_pvalue	Coefficient_of_eigenassay	SVD_pCMs_only2CTb	NoPrepr	SVD	7848	PRCT_no2-Tx18_D_then_T200	N	Kept components	PRCT
Drug	D_then_T200_RCT	PRCT_no2	Cell_line.Tx18_D_then_T200	Plate.99	DUSP12	0.85	0.0552105318059708	pearson	1	Ttest_pvalue	Coefficient_of_eigenassay	SVD_pCMs_only2CTb	NoPrepr	SVD	8461	PRCT_no2-Tx18_D_then_T200	N	Kept components	PRCT
Drug	D_then_T200_RCT	PRCT_no2	Cell_line.Tx18_D_then_T200	Plate.99	DUSP13	0.85	-0.000369159683262863	pearson	1	Ttest_pvalue	Coefficient_of_eigenassay	SVD_pCMs_only2CTb	NoPrepr	SVD	15158	PRCT_no2-Tx18_D_then_T200	N	Kept components	PRCT
Drug	D_then_T200_RCT	PRCT_no2	Cell_line.Tx18_D_then_T200	Plate.99	DUSP14	0.85	-0.00182561675159229	pearson	1	Ttest_pvalue	Coefficient_of_eigenassay	SVD_pCMs_only2CTb	NoPrepr	SVD	14833	PRCT_no2-Tx18_D_then_T200	N	Kept components	PRCT
Drug	D_then_T200_RCT	PRCT_no2	Cell_line.Tx18_D_then_T200	Plate.99	DUSP15	0.85	0.133084160583349	pearson	1	Ttest_pvalue	Coefficient_of_eigenassay	SVD_pCMs_only2CTb	NoPrepr	SVD	3278	PRCT_no2-Tx18_D_then_T200	N	Kept components	PRCT
Drug	D_then_T200_RCT	PRCT_no2	Cell_line.Tx18_D_then_T200	Plate.99	DUSP16	0.85	0.0487208981322203	pearson	1	Ttest_pvalue	Coefficient_of_eigenassay	SVD_pCMs_only2CTb	NoPrepr	SVD	9042	PRCT_no2-Tx18_D_then_T200	N	Kept components	PRCT
Drug	D_then_T200_RCT	PRCT_no2	Cell_line.Tx18_D_then_T200	Plate.99	DUSP18	0.85	0.0869306640502225	pearson	1	Ttest_pvalue	Coefficient_of_eigenassay	SVD_pCMs_only2CTb	NoPrepr	SVD	5900	PRCT_no2-Tx18_D_then_T200	N	Kept components	PRCT
Drug	D_then_T200_RCT	PRCT_no2	Cell_line.Tx18_D_then_T200	Plate.99	DUSP19	0.85	-0.0497648125558752	pearson	1	Ttest_pvalue	Coefficient_of_eigenassay	SVD_pCMs_only2CTb	NoPrepr	SVD	8949	PRCT_no2-Tx18_D_then_T200	N	Kept components	PRCT
Drug	D_then_T200_RCT	PRCT_no2	Cell_line.Tx18_D_then_T200	Plate.99	DUSP2	0.85	-0.0508441528228264	pearson	1	Ttest_pvalue	Coefficient_of_eigenassay	SVD_pCMs_only2CTb	NoPrepr	SVD	8858	PRCT_no2-Tx18_D_then_T200	N	Kept components	PRCT
Drug	D_then_T200_RCT	PRCT_no2	Cell_line.Tx18_D_then_T200	Plate.99	DUSP22	0.85	0.020579499192572	pearson	1	Ttest_pvalue	Coefficient_of_eigenassay	SVD_pCMs_only2CTb	NoPrepr	SVD	12094	PRCT_no2-Tx18_D_then_T200	N	Kept components	PRCT
Drug	D_then_T200_RCT	PRCT_no2	Cell_line.Tx18_D_then_T200	Plate.99	DUSP23	0.85	-0.0993517397912375	pearson	1	Ttest_pvalue	Coefficient_of_eigenassay	SVD_pCMs_only2CTb	NoPrepr	SVD	5049	PRCT_no2-Tx18_D_then_T200	N	Kept components	PRCT
Drug	D_then_T200_RCT	PRCT_no2	Cell_line.Tx18_D_then_T200	Plate.99	DUSP26	0.85	-0.200008547321529	pearson	1	Ttest_pvalue	Coefficient_of_eigenassay	SVD_pCMs_only2CTb	NoPrepr	SVD	1367	PRCT_no2-Tx18_D_then_T200	N	Kept components	PRCT
Drug	D_then_T200_RCT	PRCT_no2	Cell_line.Tx18_D_then_T200	Plate.99	DUSP27	0.85	-0.127652842588695	pearson	1	Ttest_pvalue	Coefficient_of_eigenassay	SVD_pCMs_only2CTb	NoPrepr	SVD	3512	PRCT_no2-Tx18_D_then_T200	N	Kept components	PRCT
Drug	D_then_T200_RCT	PRCT_no2	Cell_line.Tx18_D_then_T200	Plate.99	DUSP28	0.85	-0.0115725674924876	pearson	1	Ttest_pvalue	Coefficient_of_eigenassay	SVD_pCMs_only2CTb	NoPrepr	SVD	13272	PRCT_no2-Tx18_D_then_T200	N	Kept components	PRCT
Drug	D_then_T200_RCT	PRCT_no2	Cell_line.Tx18_D_then_T200	Plate.99	DUSP3	0.85	-0.0538823662585025	pearson	1	Ttest_pvalue	Coefficient_of_eigenassay	SVD_pCMs_only2CTb	NoPrepr	SVD	8572	PRCT_no2-Tx18_D_then_T200	N	Kept components	PRCT
Drug	D_then_T200_RCT	PRCT_no2	Cell_line.Tx18_D_then_T200	Plate.99	DUSP4	0.85	-0.0361462012049543	pearson	1	Ttest_pvalue	Coefficient_of_eigenassay	SVD_pCMs_only2CTb	NoPrepr	SVD	10327	PRCT_no2-Tx18_D_then_T200	N	Kept components	PRCT
Drug	D_then_T200_RCT	PRCT_no2	Cell_line.Tx18_D_then_T200	Plate.99	DUSP5	0.85	-0.226206261922063	pearson	1	Ttest_pvalue	Coefficient_of_eigenassay	SVD_pCMs_only2CTb	NoPrepr	SVD	976	PRCT_no2-Tx18_D_then_T200	N	Kept components	PRCT
Drug	D_then_T200_RCT	PRCT_no2	Cell_line.Tx18_D_then_T200	Plate.99	DUSP6	0.85	-0.0327432480957354	pearson	1	Ttest_pvalue	Coefficient_of_eigenassay	SVD_pCMs_only2CTb	NoPrepr	SVD	10707	PRCT_no2-Tx18_D_then_T200	N	Kept components	PRCT
Drug	D_then_T200_RCT	PRCT_no2	Cell_line.Tx18_D_then_T200	Plate.99	DUSP7	0.85	0.0724968184522944	pearson	1	Ttest_pvalue	Coefficient_of_eigenassay	SVD_pCMs_only2CTb	NoPrepr	SVD	6970	PRCT_no2-Tx18_D_then_T200	N	Kept components	PRCT
Drug	D_then_T200_RCT	PRCT_no2	Cell_line.Tx18_D_then_T200	Plate.99	DUT	0.85	-0.0383130887270005	pearson	1	Ttest_pvalue	Coefficient_of_eigenassay	SVD_pCMs_only2CTb	NoPrepr	SVD	10071	PRCT_no2-Tx18_D_then_T200	N	Kept components	PRCT
Drug	D_then_T200_RCT	PRCT_no2	Cell_line.Tx18_D_then_T200	Plate.99	DVL1	0.85	0.148841063649766	pearson	1	Ttest_pvalue	Coefficient_of_eigenassay	SVD_pCMs_only2CTb	NoPrepr	SVD	2713	PRCT_no2-Tx18_D_then_T200	N	Kept components	PRCT
Drug	D_then_T200_RCT	PRCT_no2	Cell_line.Tx18_D_then_T200	Plate.99	DVL2	0.85	0.0747022634000076	pearson	1	Ttest_pvalue	Coefficient_of_eigenassay	SVD_pCMs_only2CTb	NoPrepr	SVD	6766	PRCT_no2-Tx18_D_then_T200	N	Kept components	PRCT
Drug	D_then_T200_RCT	PRCT_no2	Cell_line.Tx18_D_then_T200	Plate.99	DVL3	0.85	0.061100328475667	pearson	1	Ttest_pvalue	Coefficient_of_eigenassay	SVD_pCMs_only2CTb	NoPrepr	SVD	7950	PRCT_no2-Tx18_D_then_T200	N	Kept components	PRCT
Drug	D_then_T200_RCT	PRCT_no2	Cell_line.Tx18_D_then_T200	Plate.99	DXO	0.85	-0.049896923038022	pearson	1	Ttest_pvalue	Coefficient_of_eigenassay	SVD_pCMs_only2CTb	NoPrepr	SVD	8939	PRCT_no2-Tx18_D_then_T200	N	Kept components	PRCT
Drug	D_then_T200_RCT	PRCT_no2	Cell_line.Tx18_D_then_T200	Plate.99	DYDC2	0.85	0.000575066179804326	pearson	1	Ttest_pvalue	Coefficient_of_eigenassay	SVD_pCMs_only2CTb	NoPrepr	SVD	15110	PRCT_no2-Tx18_D_then_T200	N	Kept components	PRCT
Drug	D_then_T200_RCT	PRCT_no2	Cell_line.Tx18_D_then_T200	Plate.99	DYM	0.85	-0.107218755479624	pearson	1	Ttest_pvalue	Coefficient_of_eigenassay	SVD_pCMs_only2CTb	NoPrepr	SVD	4575	PRCT_no2-Tx18_D_then_T200	N	Kept components	PRCT
Drug	D_then_T200_RCT	PRCT_no2	Cell_line.Tx18_D_then_T200	Plate.99	DYNC1H1	0.85	0.0363399000452432	pearson	1	Ttest_pvalue	Coefficient_of_eigenassay	SVD_pCMs_only2CTb	NoPrepr	SVD	10308	PRCT_no2-Tx18_D_then_T200	N	Kept components	PRCT
Drug	D_then_T200_RCT	PRCT_no2	Cell_line.Tx18_D_then_T200	Plate.99	DYNC1I1	0.85	0.0930977944940583	pearson	1	Ttest_pvalue	Coefficient_of_eigenassay	SVD_pCMs_only2CTb	NoPrepr	SVD	5457	PRCT_no2-Tx18_D_then_T200	N	Kept components	PRCT
Drug	D_then_T200_RCT	PRCT_no2	Cell_line.Tx18_D_then_T200	Plate.99	DYNC1I2	0.85	0.0195983509886662	pearson	1	Ttest_pvalue	Coefficient_of_eigenassay	SVD_pCMs_only2CTb	NoPrepr	SVD	12223	PRCT_no2-Tx18_D_then_T200	N	Kept components	PRCT
Drug	D_then_T200_RCT	PRCT_no2	Cell_line.Tx18_D_then_T200	Plate.99	DYNC1LI1	0.85	-0.126153021169257	pearson	1	Ttest_pvalue	Coefficient_of_eigenassay	SVD_pCMs_only2CTb	NoPrepr	SVD	3582	PRCT_no2-Tx18_D_then_T200	N	Kept components	PRCT
Drug	D_then_T200_RCT	PRCT_no2	Cell_line.Tx18_D_then_T200	Plate.99	DYNC1LI2	0.85	-0.0690883523790362	pearson	1	Ttest_pvalue	Coefficient_of_eigenassay	SVD_pCMs_only2CTb	NoPrepr	SVD	7245	PRCT_no2-Tx18_D_then_T200	N	Kept components	PRCT
Drug	D_then_T200_RCT	PRCT_no2	Cell_line.Tx18_D_then_T200	Plate.99	DYNC2H1	0.85	0.12392845809579	pearson	1	Ttest_pvalue	Coefficient_of_eigenassay	SVD_pCMs_only2CTb	NoPrepr	SVD	3691	PRCT_no2-Tx18_D_then_T200	N	Kept components	PRCT
Drug	D_then_T200_RCT	PRCT_no2	Cell_line.Tx18_D_then_T200	Plate.99	DYNC2LI1	0.85	-0.123194587167294	pearson	1	Ttest_pvalue	Coefficient_of_eigenassay	SVD_pCMs_only2CTb	NoPrepr	SVD	3729	PRCT_no2-Tx18_D_then_T200	N	Kept components	PRCT
Drug	D_then_T200_RCT	PRCT_no2	Cell_line.Tx18_D_then_T200	Plate.99	DYNLL1	0.85	-0.0880988554208593	pearson	1	Ttest_pvalue	Coefficient_of_eigenassay	SVD_pCMs_only2CTb	NoPrepr	SVD	5807	PRCT_no2-Tx18_D_then_T200	N	Kept components	PRCT
Drug	D_then_T200_RCT	PRCT_no2	Cell_line.Tx18_D_then_T200	Plate.99	DYNLL2	0.85	-0.0406353407026098	pearson	1	Ttest_pvalue	Coefficient_of_eigenassay	SVD_pCMs_only2CTb	NoPrepr	SVD	9820	PRCT_no2-Tx18_D_then_T200	N	Kept components	PRCT
Drug	D_then_T200_RCT	PRCT_no2	Cell_line.Tx18_D_then_T200	Plate.99	DYNLRB1	0.85	-0.127639482644103	pearson	1	Ttest_pvalue	Coefficient_of_eigenassay	SVD_pCMs_only2CTb	NoPrepr	SVD	3513	PRCT_no2-Tx18_D_then_T200	N	Kept components	PRCT
Drug	D_then_T200_RCT	PRCT_no2	Cell_line.Tx18_D_then_T200	Plate.99	DYNLRB2	0.85	-0.00423729974475422	pearson	1	Ttest_pvalue	Coefficient_of_eigenassay	SVD_pCMs_only2CTb	NoPrepr	SVD	14354	PRCT_no2-Tx18_D_then_T200	N	Kept components	PRCT
Drug	D_then_T200_RCT	PRCT_no2	Cell_line.Tx18_D_then_T200	Plate.99	DYNLT1	0.85	-0.00557948636168126	pearson	1	Ttest_pvalue	Coefficient_of_eigenassay	SVD_pCMs_only2CTb	NoPrepr	SVD	14132	PRCT_no2-Tx18_D_then_T200	N	Kept components	PRCT
Drug	D_then_T200_RCT	PRCT_no2	Cell_line.Tx18_D_then_T200	Plate.99	DYNLT3	0.85	-0.111784082200366	pearson	1	Ttest_pvalue	Coefficient_of_eigenassay	SVD_pCMs_only2CTb	NoPrepr	SVD	4315	PRCT_no2-Tx18_D_then_T200	N	Kept components	PRCT
Drug	D_then_T200_RCT	PRCT_no2	Cell_line.Tx18_D_then_T200	Plate.99	DYRK1A	0.85	-0.0170545879808342	pearson	1	Ttest_pvalue	Coefficient_of_eigenassay	SVD_pCMs_only2CTb	NoPrepr	SVD	12524	PRCT_no2-Tx18_D_then_T200	N	Kept components	PRCT
Drug	D_then_T200_RCT	PRCT_no2	Cell_line.Tx18_D_then_T200	Plate.99	DYRK1B	0.85	0.0903239054607574	pearson	1	Ttest_pvalue	Coefficient_of_eigenassay	SVD_pCMs_only2CTb	NoPrepr	SVD	5658	PRCT_no2-Tx18_D_then_T200	N	Kept components	PRCT
Drug	D_then_T200_RCT	PRCT_no2	Cell_line.Tx18_D_then_T200	Plate.99	DYRK2	0.85	0.0377224084528144	pearson	1	Ttest_pvalue	Coefficient_of_eigenassay	SVD_pCMs_only2CTb	NoPrepr	SVD	10140	PRCT_no2-Tx18_D_then_T200	N	Kept components	PRCT
Drug	D_then_T200_RCT	PRCT_no2	Cell_line.Tx18_D_then_T200	Plate.99	DYRK3	0.85	0.0502624245520939	pearson	1	Ttest_pvalue	Coefficient_of_eigenassay	SVD_pCMs_only2CTb	NoPrepr	SVD	8904	PRCT_no2-Tx18_D_then_T200	N	Kept components	PRCT
Drug	D_then_T200_RCT	PRCT_no2	Cell_line.Tx18_D_then_T200	Plate.99	DYRK4	0.85	-0.0483543844310867	pearson	1	Ttest_pvalue	Coefficient_of_eigenassay	SVD_pCMs_only2CTb	NoPrepr	SVD	9073	PRCT_no2-Tx18_D_then_T200	N	Kept components	PRCT
Drug	D_then_T200_RCT	PRCT_no2	Cell_line.Tx18_D_then_T200	Plate.99	DYSF	0.85	-0.11609226336016	pearson	1	Ttest_pvalue	Coefficient_of_eigenassay	SVD_pCMs_only2CTb	NoPrepr	SVD	4077	PRCT_no2-Tx18_D_then_T200	N	Kept components	PRCT
Drug	D_then_T200_RCT	PRCT_no2	Cell_line.Tx18_D_then_T200	Plate.99	DZANK1	0.85	0.00795179238447558	pearson	1	Ttest_pvalue	Coefficient_of_eigenassay	SVD_pCMs_only2CTb	NoPrepr	SVD	13774	PRCT_no2-Tx18_D_then_T200	N	Kept components	PRCT
Drug	D_then_T200_RCT	PRCT_no2	Cell_line.Tx18_D_then_T200	Plate.99	DZIP1	0.85	0.141654011041939	pearson	1	Ttest_pvalue	Coefficient_of_eigenassay	SVD_pCMs_only2CTb	NoPrepr	SVD	2959	PRCT_no2-Tx18_D_then_T200	N	Kept components	PRCT
Drug	D_then_T200_RCT	PRCT_no2	Cell_line.Tx18_D_then_T200	Plate.99	DZIP1L	0.85	-0.256401008604383	pearson	1	Ttest_pvalue	Coefficient_of_eigenassay	SVD_pCMs_only2CTb	NoPrepr	SVD	682	PRCT_no2-Tx18_D_then_T200	N	Kept components	PRCT
Drug	D_then_T200_RCT	PRCT_no2	Cell_line.Tx18_D_then_T200	Plate.99	DZIP3	0.85	-0.230529560024642	pearson	1	Ttest_pvalue	Coefficient_of_eigenassay	SVD_pCMs_only2CTb	NoPrepr	SVD	929	PRCT_no2-Tx18_D_then_T200	N	Kept components	PRCT
Drug	D_then_T200_RCT	PRCT_no2	Cell_line.Tx18_D_then_T200	Plate.99	E2F1	0.85	0.214624481334712	pearson	1	Ttest_pvalue	Coefficient_of_eigenassay	SVD_pCMs_only2CTb	NoPrepr	SVD	1132	PRCT_no2-Tx18_D_then_T200	N	Kept components	PRCT
Drug	D_then_T200_RCT	PRCT_no2	Cell_line.Tx18_D_then_T200	Plate.99	E2F2	0.85	0.0352710559631272	pearson	1	Ttest_pvalue	Coefficient_of_eigenassay	SVD_pCMs_only2CTb	NoPrepr	SVD	10427	PRCT_no2-Tx18_D_then_T200	N	Kept components	PRCT
Drug	D_then_T200_RCT	PRCT_no2	Cell_line.Tx18_D_then_T200	Plate.99	E2F3	0.85	-0.0698504688708743	pearson	1	Ttest_pvalue	Coefficient_of_eigenassay	SVD_pCMs_only2CTb	NoPrepr	SVD	7192	PRCT_no2-Tx18_D_then_T200	N	Kept components	PRCT
Drug	D_then_T200_RCT	PRCT_no2	Cell_line.Tx18_D_then_T200	Plate.99	E2F4	0.85	0.120744725044325	pearson	1	Ttest_pvalue	Coefficient_of_eigenassay	SVD_pCMs_only2CTb	NoPrepr	SVD	3852	PRCT_no2-Tx18_D_then_T200	N	Kept components	PRCT
Drug	D_then_T200_RCT	PRCT_no2	Cell_line.Tx18_D_then_T200	Plate.99	E2F5	0.85	-0.0176631602002279	pearson	1	Ttest_pvalue	Coefficient_of_eigenassay	SVD_pCMs_only2CTb	NoPrepr	SVD	12467	PRCT_no2-Tx18_D_then_T200	N	Kept components	PRCT
Drug	D_then_T200_RCT	PRCT_no2	Cell_line.Tx18_D_then_T200	Plate.99	E2F6	0.85	0.0127965290053763	pearson	1	Ttest_pvalue	Coefficient_of_eigenassay	SVD_pCMs_only2CTb	NoPrepr	SVD	13090	PRCT_no2-Tx18_D_then_T200	N	Kept components	PRCT
Drug	D_then_T200_RCT	PRCT_no2	Cell_line.Tx18_D_then_T200	Plate.99	E2F7	0.85	0.0139565645884385	pearson	1	Ttest_pvalue	Coefficient_of_eigenassay	SVD_pCMs_only2CTb	NoPrepr	SVD	12945	PRCT_no2-Tx18_D_then_T200	N	Kept components	PRCT
Drug	D_then_T200_RCT	PRCT_no2	Cell_line.Tx18_D_then_T200	Plate.99	E2F8	0.85	-0.142534157735448	pearson	1	Ttest_pvalue	Coefficient_of_eigenassay	SVD_pCMs_only2CTb	NoPrepr	SVD	2934	PRCT_no2-Tx18_D_then_T200	N	Kept components	PRCT
Drug	D_then_T200_RCT	PRCT_no2	Cell_line.Tx18_D_then_T200	Plate.99	E4F1	0.85	0.10937165958635	pearson	1	Ttest_pvalue	Coefficient_of_eigenassay	SVD_pCMs_only2CTb	NoPrepr	SVD	4453	PRCT_no2-Tx18_D_then_T200	N	Kept components	PRCT
Drug	D_then_T200_RCT	PRCT_no2	Cell_line.Tx18_D_then_T200	Plate.99	EAF1	0.85	-0.162868315278716	pearson	1	Ttest_pvalue	Coefficient_of_eigenassay	SVD_pCMs_only2CTb	NoPrepr	SVD	2255	PRCT_no2-Tx18_D_then_T200	N	Kept components	PRCT
Drug	D_then_T200_RCT	PRCT_no2	Cell_line.Tx18_D_then_T200	Plate.99	EAF2	0.85	-0.0334273954919108	pearson	1	Ttest_pvalue	Coefficient_of_eigenassay	SVD_pCMs_only2CTb	NoPrepr	SVD	10631	PRCT_no2-Tx18_D_then_T200	N	Kept components	PRCT
Drug	D_then_T200_RCT	PRCT_no2	Cell_line.Tx18_D_then_T200	Plate.99	EAPP	0.85	-0.0794285999798556	pearson	1	Ttest_pvalue	Coefficient_of_eigenassay	SVD_pCMs_only2CTb	NoPrepr	SVD	6407	PRCT_no2-Tx18_D_then_T200	N	Kept components	PRCT
Drug	D_then_T200_RCT	PRCT_no2	Cell_line.Tx18_D_then_T200	Plate.99	EARS2	0.85	0.0688331648574002	pearson	1	Ttest_pvalue	Coefficient_of_eigenassay	SVD_pCMs_only2CTb	NoPrepr	SVD	7272	PRCT_no2-Tx18_D_then_T200	N	Kept components	PRCT
Drug	D_then_T200_RCT	PRCT_no2	Cell_line.Tx18_D_then_T200	Plate.99	EBAG9	0.85	-0.445385347382203	pearson	1	Ttest_pvalue	Coefficient_of_eigenassay	SVD_pCMs_only2CTb	NoPrepr	SVD	103	PRCT_no2-Tx18_D_then_T200	N	Kept components	PRCT
Drug	D_then_T200_RCT	PRCT_no2	Cell_line.Tx18_D_then_T200	Plate.99	EBF1	0.85	0.309228456428278	pearson	1	Ttest_pvalue	Coefficient_of_eigenassay	SVD_pCMs_only2CTb	NoPrepr	SVD	371	PRCT_no2-Tx18_D_then_T200	N	Kept components	PRCT
Drug	D_then_T200_RCT	PRCT_no2	Cell_line.Tx18_D_then_T200	Plate.99	EBF2	0.85	-0.00876213463750753	pearson	1	Ttest_pvalue	Coefficient_of_eigenassay	SVD_pCMs_only2CTb	NoPrepr	SVD	13657	PRCT_no2-Tx18_D_then_T200	N	Kept components	PRCT
Drug	D_then_T200_RCT	PRCT_no2	Cell_line.Tx18_D_then_T200	Plate.99	EBF3	0.85	0.0221410115572173	pearson	1	Ttest_pvalue	Coefficient_of_eigenassay	SVD_pCMs_only2CTb	NoPrepr	SVD	11927	PRCT_no2-Tx18_D_then_T200	N	Kept components	PRCT
Drug	D_then_T200_RCT	PRCT_no2	Cell_line.Tx18_D_then_T200	Plate.99	EBF4	0.85	0.214920085201569	pearson	1	Ttest_pvalue	Coefficient_of_eigenassay	SVD_pCMs_only2CTb	NoPrepr	SVD	1125	PRCT_no2-Tx18_D_then_T200	N	Kept components	PRCT
Drug	D_then_T200_RCT	PRCT_no2	Cell_line.Tx18_D_then_T200	Plate.99	EBLN2	0.85	0.0275427709904316	pearson	1	Ttest_pvalue	Coefficient_of_eigenassay	SVD_pCMs_only2CTb	NoPrepr	SVD	11272	PRCT_no2-Tx18_D_then_T200	N	Kept components	PRCT
Drug	D_then_T200_RCT	PRCT_no2	Cell_line.Tx18_D_then_T200	Plate.99	EBNA1BP2	0.85	-0.141549987094393	pearson	1	Ttest_pvalue	Coefficient_of_eigenassay	SVD_pCMs_only2CTb	NoPrepr	SVD	2962	PRCT_no2-Tx18_D_then_T200	N	Kept components	PRCT
Drug	D_then_T200_RCT	PRCT_no2	Cell_line.Tx18_D_then_T200	Plate.99	EBP	0.85	-0.230059792526492	pearson	1	Ttest_pvalue	Coefficient_of_eigenassay	SVD_pCMs_only2CTb	NoPrepr	SVD	934	PRCT_no2-Tx18_D_then_T200	N	Kept components	PRCT
Drug	D_then_T200_RCT	PRCT_no2	Cell_line.Tx18_D_then_T200	Plate.99	EBPL	0.85	-0.0326230655683028	pearson	1	Ttest_pvalue	Coefficient_of_eigenassay	SVD_pCMs_only2CTb	NoPrepr	SVD	10720	PRCT_no2-Tx18_D_then_T200	N	Kept components	PRCT
Drug	D_then_T200_RCT	PRCT_no2	Cell_line.Tx18_D_then_T200	Plate.99	ECD	0.85	-0.00569169437508282	pearson	1	Ttest_pvalue	Coefficient_of_eigenassay	SVD_pCMs_only2CTb	NoPrepr	SVD	14109	PRCT_no2-Tx18_D_then_T200	N	Kept components	PRCT
Drug	D_then_T200_RCT	PRCT_no2	Cell_line.Tx18_D_then_T200	Plate.99	ECE1	0.85	0.103699594933787	pearson	1	Ttest_pvalue	Coefficient_of_eigenassay	SVD_pCMs_only2CTb	NoPrepr	SVD	4793	PRCT_no2-Tx18_D_then_T200	N	Kept components	PRCT
Drug	D_then_T200_RCT	PRCT_no2	Cell_line.Tx18_D_then_T200	Plate.99	ECE2	0.85	-0.0825895873314513	pearson	1	Ttest_pvalue	Coefficient_of_eigenassay	SVD_pCMs_only2CTb	NoPrepr	SVD	6182	PRCT_no2-Tx18_D_then_T200	N	Kept components	PRCT
Drug	D_then_T200_RCT	PRCT_no2	Cell_line.Tx18_D_then_T200	Plate.99	ECEL1	0.85	0.0480212087068262	pearson	1	Ttest_pvalue	Coefficient_of_eigenassay	SVD_pCMs_only2CTb	NoPrepr	SVD	9118	PRCT_no2-Tx18_D_then_T200	N	Kept components	PRCT
Drug	D_then_T200_RCT	PRCT_no2	Cell_line.Tx18_D_then_T200	Plate.99	ECH1	0.85	-0.0159811119110171	pearson	1	Ttest_pvalue	Coefficient_of_eigenassay	SVD_pCMs_only2CTb	NoPrepr	SVD	12660	PRCT_no2-Tx18_D_then_T200	N	Kept components	PRCT
Drug	D_then_T200_RCT	PRCT_no2	Cell_line.Tx18_D_then_T200	Plate.99	ECHDC1	0.85	-0.103172243738082	pearson	1	Ttest_pvalue	Coefficient_of_eigenassay	SVD_pCMs_only2CTb	NoPrepr	SVD	4820	PRCT_no2-Tx18_D_then_T200	N	Kept components	PRCT
Drug	D_then_T200_RCT	PRCT_no2	Cell_line.Tx18_D_then_T200	Plate.99	ECHDC2	0.85	-0.0248429989594779	pearson	1	Ttest_pvalue	Coefficient_of_eigenassay	SVD_pCMs_only2CTb	NoPrepr	SVD	11595	PRCT_no2-Tx18_D_then_T200	N	Kept components	PRCT
Drug	D_then_T200_RCT	PRCT_no2	Cell_line.Tx18_D_then_T200	Plate.99	ECHDC3	0.85	-0.0253940582818041	pearson	1	Ttest_pvalue	Coefficient_of_eigenassay	SVD_pCMs_only2CTb	NoPrepr	SVD	11534	PRCT_no2-Tx18_D_then_T200	N	Kept components	PRCT
Drug	D_then_T200_RCT	PRCT_no2	Cell_line.Tx18_D_then_T200	Plate.99	ECHS1	0.85	-0.00463722084096449	pearson	1	Ttest_pvalue	Coefficient_of_eigenassay	SVD_pCMs_only2CTb	NoPrepr	SVD	14296	PRCT_no2-Tx18_D_then_T200	N	Kept components	PRCT
Drug	D_then_T200_RCT	PRCT_no2	Cell_line.Tx18_D_then_T200	Plate.99	ECI1	0.85	0.085829732001934	pearson	1	Ttest_pvalue	Coefficient_of_eigenassay	SVD_pCMs_only2CTb	NoPrepr	SVD	5978	PRCT_no2-Tx18_D_then_T200	N	Kept components	PRCT
Drug	D_then_T200_RCT	PRCT_no2	Cell_line.Tx18_D_then_T200	Plate.99	ECI2	0.85	-0.135778571351835	pearson	1	Ttest_pvalue	Coefficient_of_eigenassay	SVD_pCMs_only2CTb	NoPrepr	SVD	3161	PRCT_no2-Tx18_D_then_T200	N	Kept components	PRCT
Drug	D_then_T200_RCT	PRCT_no2	Cell_line.Tx18_D_then_T200	Plate.99	ECM1	0.85	-0.255198757948983	pearson	1	Ttest_pvalue	Coefficient_of_eigenassay	SVD_pCMs_only2CTb	NoPrepr	SVD	692	PRCT_no2-Tx18_D_then_T200	N	Kept components	PRCT
Drug	D_then_T200_RCT	PRCT_no2	Cell_line.Tx18_D_then_T200	Plate.99	ECM2	0.85	0.0874492610779116	pearson	1	Ttest_pvalue	Coefficient_of_eigenassay	SVD_pCMs_only2CTb	NoPrepr	SVD	5858	PRCT_no2-Tx18_D_then_T200	N	Kept components	PRCT
Drug	D_then_T200_RCT	PRCT_no2	Cell_line.Tx18_D_then_T200	Plate.99	ECPAS	0.85	-0.0721394184176128	pearson	1	Ttest_pvalue	Coefficient_of_eigenassay	SVD_pCMs_only2CTb	NoPrepr	SVD	7000	PRCT_no2-Tx18_D_then_T200	N	Kept components	PRCT
Drug	D_then_T200_RCT	PRCT_no2	Cell_line.Tx18_D_then_T200	Plate.99	ECSCR	0.85	0.0146163109166406	pearson	1	Ttest_pvalue	Coefficient_of_eigenassay	SVD_pCMs_only2CTb	NoPrepr	SVD	12851	PRCT_no2-Tx18_D_then_T200	N	Kept components	PRCT
Drug	D_then_T200_RCT	PRCT_no2	Cell_line.Tx18_D_then_T200	Plate.99	ECSIT	0.85	0.121209829519268	pearson	1	Ttest_pvalue	Coefficient_of_eigenassay	SVD_pCMs_only2CTb	NoPrepr	SVD	3829	PRCT_no2-Tx18_D_then_T200	N	Kept components	PRCT
Drug	D_then_T200_RCT	PRCT_no2	Cell_line.Tx18_D_then_T200	Plate.99	ECT2	0.85	-0.061607524069468	pearson	1	Ttest_pvalue	Coefficient_of_eigenassay	SVD_pCMs_only2CTb	NoPrepr	SVD	7902	PRCT_no2-Tx18_D_then_T200	N	Kept components	PRCT
Drug	D_then_T200_RCT	PRCT_no2	Cell_line.Tx18_D_then_T200	Plate.99	ECT2L	0.85	0.12255962798341	pearson	1	Ttest_pvalue	Coefficient_of_eigenassay	SVD_pCMs_only2CTb	NoPrepr	SVD	3763	PRCT_no2-Tx18_D_then_T200	N	Kept components	PRCT
Drug	D_then_T200_RCT	PRCT_no2	Cell_line.Tx18_D_then_T200	Plate.99	EDA	0.85	0.010474213852355	pearson	1	Ttest_pvalue	Coefficient_of_eigenassay	SVD_pCMs_only2CTb	NoPrepr	SVD	13420	PRCT_no2-Tx18_D_then_T200	N	Kept components	PRCT
Drug	D_then_T200_RCT	PRCT_no2	Cell_line.Tx18_D_then_T200	Plate.99	EDA2R	0.85	-0.109109038413952	pearson	1	Ttest_pvalue	Coefficient_of_eigenassay	SVD_pCMs_only2CTb	NoPrepr	SVD	4465	PRCT_no2-Tx18_D_then_T200	N	Kept components	PRCT
Drug	D_then_T200_RCT	PRCT_no2	Cell_line.Tx18_D_then_T200	Plate.99	EDAR	0.85	0.00589716143635101	pearson	1	Ttest_pvalue	Coefficient_of_eigenassay	SVD_pCMs_only2CTb	NoPrepr	SVD	14079	PRCT_no2-Tx18_D_then_T200	N	Kept components	PRCT
Drug	D_then_T200_RCT	PRCT_no2	Cell_line.Tx18_D_then_T200	Plate.99	EDARADD	0.85	0.164239841110467	pearson	1	Ttest_pvalue	Coefficient_of_eigenassay	SVD_pCMs_only2CTb	NoPrepr	SVD	2214	PRCT_no2-Tx18_D_then_T200	N	Kept components	PRCT
Drug	D_then_T200_RCT	PRCT_no2	Cell_line.Tx18_D_then_T200	Plate.99	EDC3	0.85	0.0646438742986015	pearson	1	Ttest_pvalue	Coefficient_of_eigenassay	SVD_pCMs_only2CTb	NoPrepr	SVD	7651	PRCT_no2-Tx18_D_then_T200	N	Kept components	PRCT
Drug	D_then_T200_RCT	PRCT_no2	Cell_line.Tx18_D_then_T200	Plate.99	EDC4	0.85	0.0255410182651835	pearson	1	Ttest_pvalue	Coefficient_of_eigenassay	SVD_pCMs_only2CTb	NoPrepr	SVD	11518	PRCT_no2-Tx18_D_then_T200	N	Kept components	PRCT
Drug	D_then_T200_RCT	PRCT_no2	Cell_line.Tx18_D_then_T200	Plate.99	EDDM3A	0.85	0.010309533468926	pearson	1	Ttest_pvalue	Coefficient_of_eigenassay	SVD_pCMs_only2CTb	NoPrepr	SVD	13443	PRCT_no2-Tx18_D_then_T200	N	Kept components	PRCT
Drug	D_then_T200_RCT	PRCT_no2	Cell_line.Tx18_D_then_T200	Plate.99	EDDM3B	0.85	0.00358729187692518	pearson	1	Ttest_pvalue	Coefficient_of_eigenassay	SVD_pCMs_only2CTb	NoPrepr	SVD	14477	PRCT_no2-Tx18_D_then_T200	N	Kept components	PRCT
Drug	D_then_T200_RCT	PRCT_no2	Cell_line.Tx18_D_then_T200	Plate.99	EDEM1	0.85	0.0560309877603644	pearson	1	Ttest_pvalue	Coefficient_of_eigenassay	SVD_pCMs_only2CTb	NoPrepr	SVD	8401	PRCT_no2-Tx18_D_then_T200	N	Kept components	PRCT
Drug	D_then_T200_RCT	PRCT_no2	Cell_line.Tx18_D_then_T200	Plate.99	EDEM2	0.85	0.112131361579179	pearson	1	Ttest_pvalue	Coefficient_of_eigenassay	SVD_pCMs_only2CTb	NoPrepr	SVD	4296	PRCT_no2-Tx18_D_then_T200	N	Kept components	PRCT
Drug	D_then_T200_RCT	PRCT_no2	Cell_line.Tx18_D_then_T200	Plate.99	EDEM3	0.85	-0.0610754707235278	pearson	1	Ttest_pvalue	Coefficient_of_eigenassay	SVD_pCMs_only2CTb	NoPrepr	SVD	7954	PRCT_no2-Tx18_D_then_T200	N	Kept components	PRCT
Drug	D_then_T200_RCT	PRCT_no2	Cell_line.Tx18_D_then_T200	Plate.99	EDF1	0.85	-0.0728011397544426	pearson	1	Ttest_pvalue	Coefficient_of_eigenassay	SVD_pCMs_only2CTb	NoPrepr	SVD	6953	PRCT_no2-Tx18_D_then_T200	N	Kept components	PRCT
Drug	D_then_T200_RCT	PRCT_no2	Cell_line.Tx18_D_then_T200	Plate.99	EDIL3	0.85	0.188624006577974	pearson	1	Ttest_pvalue	Coefficient_of_eigenassay	SVD_pCMs_only2CTb	NoPrepr	SVD	1613	PRCT_no2-Tx18_D_then_T200	N	Kept components	PRCT
Drug	D_then_T200_RCT	PRCT_no2	Cell_line.Tx18_D_then_T200	Plate.99	EDN1	0.85	0.101977552519591	pearson	1	Ttest_pvalue	Coefficient_of_eigenassay	SVD_pCMs_only2CTb	NoPrepr	SVD	4880	PRCT_no2-Tx18_D_then_T200	N	Kept components	PRCT
Drug	D_then_T200_RCT	PRCT_no2	Cell_line.Tx18_D_then_T200	Plate.99	EDN2	0.85	0.0377265248110724	pearson	1	Ttest_pvalue	Coefficient_of_eigenassay	SVD_pCMs_only2CTb	NoPrepr	SVD	10139	PRCT_no2-Tx18_D_then_T200	N	Kept components	PRCT
Drug	D_then_T200_RCT	PRCT_no2	Cell_line.Tx18_D_then_T200	Plate.99	EDN3	0.85	0.116376400638099	pearson	1	Ttest_pvalue	Coefficient_of_eigenassay	SVD_pCMs_only2CTb	NoPrepr	SVD	4062	PRCT_no2-Tx18_D_then_T200	N	Kept components	PRCT
Drug	D_then_T200_RCT	PRCT_no2	Cell_line.Tx18_D_then_T200	Plate.99	EDNRA	0.85	-0.176492797237095	pearson	1	Ttest_pvalue	Coefficient_of_eigenassay	SVD_pCMs_only2CTb	NoPrepr	SVD	1877	PRCT_no2-Tx18_D_then_T200	N	Kept components	PRCT
Drug	D_then_T200_RCT	PRCT_no2	Cell_line.Tx18_D_then_T200	Plate.99	EDNRB	0.85	0.0521336868884472	pearson	1	Ttest_pvalue	Coefficient_of_eigenassay	SVD_pCMs_only2CTb	NoPrepr	SVD	8728	PRCT_no2-Tx18_D_then_T200	N	Kept components	PRCT
Drug	D_then_T200_RCT	PRCT_no2	Cell_line.Tx18_D_then_T200	Plate.99	EDRF1	0.85	-0.177057779582931	pearson	1	Ttest_pvalue	Coefficient_of_eigenassay	SVD_pCMs_only2CTb	NoPrepr	SVD	1863	PRCT_no2-Tx18_D_then_T200	N	Kept components	PRCT
Drug	D_then_T200_RCT	PRCT_no2	Cell_line.Tx18_D_then_T200	Plate.99	EEA1	0.85	-0.0541475808572032	pearson	1	Ttest_pvalue	Coefficient_of_eigenassay	SVD_pCMs_only2CTb	NoPrepr	SVD	8552	PRCT_no2-Tx18_D_then_T200	N	Kept components	PRCT
Drug	D_then_T200_RCT	PRCT_no2	Cell_line.Tx18_D_then_T200	Plate.99	EED	0.85	-0.058537555813221	pearson	1	Ttest_pvalue	Coefficient_of_eigenassay	SVD_pCMs_only2CTb	NoPrepr	SVD	8166	PRCT_no2-Tx18_D_then_T200	N	Kept components	PRCT
Drug	D_then_T200_RCT	PRCT_no2	Cell_line.Tx18_D_then_T200	Plate.99	EEF1A1	0.85	-0.0519463037786514	pearson	1	Ttest_pvalue	Coefficient_of_eigenassay	SVD_pCMs_only2CTb	NoPrepr	SVD	8747	PRCT_no2-Tx18_D_then_T200	N	Kept components	PRCT
Drug	D_then_T200_RCT	PRCT_no2	Cell_line.Tx18_D_then_T200	Plate.99	EEF1A2	0.85	-0.0576628049461259	pearson	1	Ttest_pvalue	Coefficient_of_eigenassay	SVD_pCMs_only2CTb	NoPrepr	SVD	8244	PRCT_no2-Tx18_D_then_T200	N	Kept components	PRCT
Drug	D_then_T200_RCT	PRCT_no2	Cell_line.Tx18_D_then_T200	Plate.99	EEF1AKMT1	0.85	-0.0146822124862075	pearson	1	Ttest_pvalue	Coefficient_of_eigenassay	SVD_pCMs_only2CTb	NoPrepr	SVD	12836	PRCT_no2-Tx18_D_then_T200	N	Kept components	PRCT
Drug	D_then_T200_RCT	PRCT_no2	Cell_line.Tx18_D_then_T200	Plate.99	EEF1AKMT2	0.85	0.0132540189192182	pearson	1	Ttest_pvalue	Coefficient_of_eigenassay	SVD_pCMs_only2CTb	NoPrepr	SVD	13023	PRCT_no2-Tx18_D_then_T200	N	Kept components	PRCT
Drug	D_then_T200_RCT	PRCT_no2	Cell_line.Tx18_D_then_T200	Plate.99	EEF1AKMT3	0.85	-0.0512441833625928	pearson	1	Ttest_pvalue	Coefficient_of_eigenassay	SVD_pCMs_only2CTb	NoPrepr	SVD	8817	PRCT_no2-Tx18_D_then_T200	N	Kept components	PRCT
Drug	D_then_T200_RCT	PRCT_no2	Cell_line.Tx18_D_then_T200	Plate.99	EEF1B2	0.85	-0.249541775560005	pearson	1	Ttest_pvalue	Coefficient_of_eigenassay	SVD_pCMs_only2CTb	NoPrepr	SVD	744	PRCT_no2-Tx18_D_then_T200	N	Kept components	PRCT
Drug	D_then_T200_RCT	PRCT_no2	Cell_line.Tx18_D_then_T200	Plate.99	EEF1E1	0.85	-0.0858223871737674	pearson	1	Ttest_pvalue	Coefficient_of_eigenassay	SVD_pCMs_only2CTb	NoPrepr	SVD	5980	PRCT_no2-Tx18_D_then_T200	N	Kept components	PRCT
Drug	D_then_T200_RCT	PRCT_no2	Cell_line.Tx18_D_then_T200	Plate.99	EEF1G	0.85	0.0346136847843004	pearson	1	Ttest_pvalue	Coefficient_of_eigenassay	SVD_pCMs_only2CTb	NoPrepr	SVD	10485	PRCT_no2-Tx18_D_then_T200	N	Kept components	PRCT
Drug	D_then_T200_RCT	PRCT_no2	Cell_line.Tx18_D_then_T200	Plate.99	EEF2	0.85	-0.0156342082499898	pearson	1	Ttest_pvalue	Coefficient_of_eigenassay	SVD_pCMs_only2CTb	NoPrepr	SVD	12707	PRCT_no2-Tx18_D_then_T200	N	Kept components	PRCT
Drug	D_then_T200_RCT	PRCT_no2	Cell_line.Tx18_D_then_T200	Plate.99	EEF2K	0.85	0.0393348151902571	pearson	1	Ttest_pvalue	Coefficient_of_eigenassay	SVD_pCMs_only2CTb	NoPrepr	SVD	9966	PRCT_no2-Tx18_D_then_T200	N	Kept components	PRCT
Drug	D_then_T200_RCT	PRCT_no2	Cell_line.Tx18_D_then_T200	Plate.99	EEF2KMT	0.85	0.140860439657725	pearson	1	Ttest_pvalue	Coefficient_of_eigenassay	SVD_pCMs_only2CTb	NoPrepr	SVD	2982	PRCT_no2-Tx18_D_then_T200	N	Kept components	PRCT
Drug	D_then_T200_RCT	PRCT_no2	Cell_line.Tx18_D_then_T200	Plate.99	EEFSEC	0.85	0.0945626851798301	pearson	1	Ttest_pvalue	Coefficient_of_eigenassay	SVD_pCMs_only2CTb	NoPrepr	SVD	5366	PRCT_no2-Tx18_D_then_T200	N	Kept components	PRCT
Drug	D_then_T200_RCT	PRCT_no2	Cell_line.Tx18_D_then_T200	Plate.99	EEPD1	0.85	-0.04788997123364	pearson	1	Ttest_pvalue	Coefficient_of_eigenassay	SVD_pCMs_only2CTb	NoPrepr	SVD	9135	PRCT_no2-Tx18_D_then_T200	N	Kept components	PRCT
Drug	D_then_T200_RCT	PRCT_no2	Cell_line.Tx18_D_then_T200	Plate.99	EFCAB1	0.85	0.00623715241666396	pearson	1	Ttest_pvalue	Coefficient_of_eigenassay	SVD_pCMs_only2CTb	NoPrepr	SVD	14027	PRCT_no2-Tx18_D_then_T200	N	Kept components	PRCT
Drug	D_then_T200_RCT	PRCT_no2	Cell_line.Tx18_D_then_T200	Plate.99	EFCAB11	0.85	0.049940081358455	pearson	1	Ttest_pvalue	Coefficient_of_eigenassay	SVD_pCMs_only2CTb	NoPrepr	SVD	8933	PRCT_no2-Tx18_D_then_T200	N	Kept components	PRCT
Drug	D_then_T200_RCT	PRCT_no2	Cell_line.Tx18_D_then_T200	Plate.99	EFCAB12	0.85	0.0317397901903644	pearson	1	Ttest_pvalue	Coefficient_of_eigenassay	SVD_pCMs_only2CTb	NoPrepr	SVD	10817	PRCT_no2-Tx18_D_then_T200	N	Kept components	PRCT
Drug	D_then_T200_RCT	PRCT_no2	Cell_line.Tx18_D_then_T200	Plate.99	EFCAB13	0.85	0.09961123279368	pearson	1	Ttest_pvalue	Coefficient_of_eigenassay	SVD_pCMs_only2CTb	NoPrepr	SVD	5031	PRCT_no2-Tx18_D_then_T200	N	Kept components	PRCT
Drug	D_then_T200_RCT	PRCT_no2	Cell_line.Tx18_D_then_T200	Plate.99	EFCAB14	0.85	-0.011730140698454	pearson	1	Ttest_pvalue	Coefficient_of_eigenassay	SVD_pCMs_only2CTb	NoPrepr	SVD	13242	PRCT_no2-Tx18_D_then_T200	N	Kept components	PRCT
Drug	D_then_T200_RCT	PRCT_no2	Cell_line.Tx18_D_then_T200	Plate.99	EFCAB2	0.85	-0.151661052127895	pearson	1	Ttest_pvalue	Coefficient_of_eigenassay	SVD_pCMs_only2CTb	NoPrepr	SVD	2597	PRCT_no2-Tx18_D_then_T200	N	Kept components	PRCT
Drug	D_then_T200_RCT	PRCT_no2	Cell_line.Tx18_D_then_T200	Plate.99	EFCAB5	0.85	-0.0464048462605384	pearson	1	Ttest_pvalue	Coefficient_of_eigenassay	SVD_pCMs_only2CTb	NoPrepr	SVD	9278	PRCT_no2-Tx18_D_then_T200	N	Kept components	PRCT
Drug	D_then_T200_RCT	PRCT_no2	Cell_line.Tx18_D_then_T200	Plate.99	EFCAB6	0.85	0.0264448913536232	pearson	1	Ttest_pvalue	Coefficient_of_eigenassay	SVD_pCMs_only2CTb	NoPrepr	SVD	11414	PRCT_no2-Tx18_D_then_T200	N	Kept components	PRCT
Drug	D_then_T200_RCT	PRCT_no2	Cell_line.Tx18_D_then_T200	Plate.99	EFCAB7	0.85	-0.145364027285696	pearson	1	Ttest_pvalue	Coefficient_of_eigenassay	SVD_pCMs_only2CTb	NoPrepr	SVD	2835	PRCT_no2-Tx18_D_then_T200	N	Kept components	PRCT
Drug	D_then_T200_RCT	PRCT_no2	Cell_line.Tx18_D_then_T200	Plate.99	EFCAB8	0.85	-0.0225491840787485	pearson	1	Ttest_pvalue	Coefficient_of_eigenassay	SVD_pCMs_only2CTb	NoPrepr	SVD	11870	PRCT_no2-Tx18_D_then_T200	N	Kept components	PRCT
Drug	D_then_T200_RCT	PRCT_no2	Cell_line.Tx18_D_then_T200	Plate.99	EFCC1	0.85	0.0752791074369168	pearson	1	Ttest_pvalue	Coefficient_of_eigenassay	SVD_pCMs_only2CTb	NoPrepr	SVD	6736	PRCT_no2-Tx18_D_then_T200	N	Kept components	PRCT
Drug	D_then_T200_RCT	PRCT_no2	Cell_line.Tx18_D_then_T200	Plate.99	EFEMP1	0.85	-0.1075085516561	pearson	1	Ttest_pvalue	Coefficient_of_eigenassay	SVD_pCMs_only2CTb	NoPrepr	SVD	4559	PRCT_no2-Tx18_D_then_T200	N	Kept components	PRCT
Drug	D_then_T200_RCT	PRCT_no2	Cell_line.Tx18_D_then_T200	Plate.99	EFEMP2	0.85	0.0474200679118785	pearson	1	Ttest_pvalue	Coefficient_of_eigenassay	SVD_pCMs_only2CTb	NoPrepr	SVD	9175	PRCT_no2-Tx18_D_then_T200	N	Kept components	PRCT
Drug	D_then_T200_RCT	PRCT_no2	Cell_line.Tx18_D_then_T200	Plate.99	EFHB	0.85	-0.0168747610342573	pearson	1	Ttest_pvalue	Coefficient_of_eigenassay	SVD_pCMs_only2CTb	NoPrepr	SVD	12541	PRCT_no2-Tx18_D_then_T200	N	Kept components	PRCT
Drug	D_then_T200_RCT	PRCT_no2	Cell_line.Tx18_D_then_T200	Plate.99	EFHC1	0.85	-0.0211762946736822	pearson	1	Ttest_pvalue	Coefficient_of_eigenassay	SVD_pCMs_only2CTb	NoPrepr	SVD	12023	PRCT_no2-Tx18_D_then_T200	N	Kept components	PRCT
Drug	D_then_T200_RCT	PRCT_no2	Cell_line.Tx18_D_then_T200	Plate.99	EFHC2	0.85	-0.000631207382165907	pearson	1	Ttest_pvalue	Coefficient_of_eigenassay	SVD_pCMs_only2CTb	NoPrepr	SVD	15098	PRCT_no2-Tx18_D_then_T200	N	Kept components	PRCT
Drug	D_then_T200_RCT	PRCT_no2	Cell_line.Tx18_D_then_T200	Plate.99	EFHD1	0.85	-0.0751217100152677	pearson	1	Ttest_pvalue	Coefficient_of_eigenassay	SVD_pCMs_only2CTb	NoPrepr	SVD	6746	PRCT_no2-Tx18_D_then_T200	N	Kept components	PRCT
Drug	D_then_T200_RCT	PRCT_no2	Cell_line.Tx18_D_then_T200	Plate.99	EFHD2	0.85	0.101013314633983	pearson	1	Ttest_pvalue	Coefficient_of_eigenassay	SVD_pCMs_only2CTb	NoPrepr	SVD	4928	PRCT_no2-Tx18_D_then_T200	N	Kept components	PRCT
Drug	D_then_T200_RCT	PRCT_no2	Cell_line.Tx18_D_then_T200	Plate.99	EFL1	0.85	-0.036351418204039	pearson	1	Ttest_pvalue	Coefficient_of_eigenassay	SVD_pCMs_only2CTb	NoPrepr	SVD	10306	PRCT_no2-Tx18_D_then_T200	N	Kept components	PRCT
Drug	D_then_T200_RCT	PRCT_no2	Cell_line.Tx18_D_then_T200	Plate.99	EFNA1	0.85	0.0382073718175907	pearson	1	Ttest_pvalue	Coefficient_of_eigenassay	SVD_pCMs_only2CTb	NoPrepr	SVD	10079	PRCT_no2-Tx18_D_then_T200	N	Kept components	PRCT
Drug	D_then_T200_RCT	PRCT_no2	Cell_line.Tx18_D_then_T200	Plate.99	EFNA2	0.85	0.265999641704534	pearson	1	Ttest_pvalue	Coefficient_of_eigenassay	SVD_pCMs_only2CTb	NoPrepr	SVD	600	PRCT_no2-Tx18_D_then_T200	N	Kept components	PRCT
Drug	D_then_T200_RCT	PRCT_no2	Cell_line.Tx18_D_then_T200	Plate.99	EFNA3	0.85	0.290264589238525	pearson	1	Ttest_pvalue	Coefficient_of_eigenassay	SVD_pCMs_only2CTb	NoPrepr	SVD	450	PRCT_no2-Tx18_D_then_T200	N	Kept components	PRCT
Drug	D_then_T200_RCT	PRCT_no2	Cell_line.Tx18_D_then_T200	Plate.99	EFNA4	0.85	0.141446725712722	pearson	1	Ttest_pvalue	Coefficient_of_eigenassay	SVD_pCMs_only2CTb	NoPrepr	SVD	2967	PRCT_no2-Tx18_D_then_T200	N	Kept components	PRCT
Drug	D_then_T200_RCT	PRCT_no2	Cell_line.Tx18_D_then_T200	Plate.99	EFNA5	0.85	0.116390524708906	pearson	1	Ttest_pvalue	Coefficient_of_eigenassay	SVD_pCMs_only2CTb	NoPrepr	SVD	4060	PRCT_no2-Tx18_D_then_T200	N	Kept components	PRCT
Drug	D_then_T200_RCT	PRCT_no2	Cell_line.Tx18_D_then_T200	Plate.99	EFNB1	0.85	0.0567820794463706	pearson	1	Ttest_pvalue	Coefficient_of_eigenassay	SVD_pCMs_only2CTb	NoPrepr	SVD	8320	PRCT_no2-Tx18_D_then_T200	N	Kept components	PRCT
Drug	D_then_T200_RCT	PRCT_no2	Cell_line.Tx18_D_then_T200	Plate.99	EFNB2	0.85	0.0415731869909814	pearson	1	Ttest_pvalue	Coefficient_of_eigenassay	SVD_pCMs_only2CTb	NoPrepr	SVD	9720	PRCT_no2-Tx18_D_then_T200	N	Kept components	PRCT
Drug	D_then_T200_RCT	PRCT_no2	Cell_line.Tx18_D_then_T200	Plate.99	EFNB3	0.85	0.0491042859894648	pearson	1	Ttest_pvalue	Coefficient_of_eigenassay	SVD_pCMs_only2CTb	NoPrepr	SVD	8997	PRCT_no2-Tx18_D_then_T200	N	Kept components	PRCT
Drug	D_then_T200_RCT	PRCT_no2	Cell_line.Tx18_D_then_T200	Plate.99	EFR3A	0.85	-0.0710905639670493	pearson	1	Ttest_pvalue	Coefficient_of_eigenassay	SVD_pCMs_only2CTb	NoPrepr	SVD	7085	PRCT_no2-Tx18_D_then_T200	N	Kept components	PRCT
Drug	D_then_T200_RCT	PRCT_no2	Cell_line.Tx18_D_then_T200	Plate.99	EFR3B	0.85	0.197278085155819	pearson	1	Ttest_pvalue	Coefficient_of_eigenassay	SVD_pCMs_only2CTb	NoPrepr	SVD	1426	PRCT_no2-Tx18_D_then_T200	N	Kept components	PRCT
Drug	D_then_T200_RCT	PRCT_no2	Cell_line.Tx18_D_then_T200	Plate.99	EFS	0.85	0.0788047252110427	pearson	1	Ttest_pvalue	Coefficient_of_eigenassay	SVD_pCMs_only2CTb	NoPrepr	SVD	6451	PRCT_no2-Tx18_D_then_T200	N	Kept components	PRCT
Drug	D_then_T200_RCT	PRCT_no2	Cell_line.Tx18_D_then_T200	Plate.99	EFTUD2	0.85	-0.0209458684747539	pearson	1	Ttest_pvalue	Coefficient_of_eigenassay	SVD_pCMs_only2CTb	NoPrepr	SVD	12054	PRCT_no2-Tx18_D_then_T200	N	Kept components	PRCT
Drug	D_then_T200_RCT	PRCT_no2	Cell_line.Tx18_D_then_T200	Plate.99	EGF	0.85	0.130707892881823	pearson	1	Ttest_pvalue	Coefficient_of_eigenassay	SVD_pCMs_only2CTb	NoPrepr	SVD	3382	PRCT_no2-Tx18_D_then_T200	N	Kept components	PRCT
Drug	D_then_T200_RCT	PRCT_no2	Cell_line.Tx18_D_then_T200	Plate.99	EGFL6	0.85	0.00533472467270674	pearson	1	Ttest_pvalue	Coefficient_of_eigenassay	SVD_pCMs_only2CTb	NoPrepr	SVD	14183	PRCT_no2-Tx18_D_then_T200	N	Kept components	PRCT
Drug	D_then_T200_RCT	PRCT_no2	Cell_line.Tx18_D_then_T200	Plate.99	EGFL7	0.85	0.175143397389942	pearson	1	Ttest_pvalue	Coefficient_of_eigenassay	SVD_pCMs_only2CTb	NoPrepr	SVD	1920	PRCT_no2-Tx18_D_then_T200	N	Kept components	PRCT
Drug	D_then_T200_RCT	PRCT_no2	Cell_line.Tx18_D_then_T200	Plate.99	EGFLAM	0.85	-0.00161999098878085	pearson	1	Ttest_pvalue	Coefficient_of_eigenassay	SVD_pCMs_only2CTb	NoPrepr	SVD	14883	PRCT_no2-Tx18_D_then_T200	N	Kept components	PRCT
Drug	D_then_T200_RCT	PRCT_no2	Cell_line.Tx18_D_then_T200	Plate.99	EGFR	0.85	0.170049323312212	pearson	1	Ttest_pvalue	Coefficient_of_eigenassay	SVD_pCMs_only2CTb	NoPrepr	SVD	2052	PRCT_no2-Tx18_D_then_T200	N	Kept components	PRCT
Drug	D_then_T200_RCT	PRCT_no2	Cell_line.Tx18_D_then_T200	Plate.99	EGLN1	0.85	-0.0358547805556874	pearson	1	Ttest_pvalue	Coefficient_of_eigenassay	SVD_pCMs_only2CTb	NoPrepr	SVD	10365	PRCT_no2-Tx18_D_then_T200	N	Kept components	PRCT
Drug	D_then_T200_RCT	PRCT_no2	Cell_line.Tx18_D_then_T200	Plate.99	EGLN3	0.85	-0.147147013634714	pearson	1	Ttest_pvalue	Coefficient_of_eigenassay	SVD_pCMs_only2CTb	NoPrepr	SVD	2773	PRCT_no2-Tx18_D_then_T200	N	Kept components	PRCT
Drug	D_then_T200_RCT	PRCT_no2	Cell_line.Tx18_D_then_T200	Plate.99	EGR1	0.85	0.0160289748589459	pearson	1	Ttest_pvalue	Coefficient_of_eigenassay	SVD_pCMs_only2CTb	NoPrepr	SVD	12656	PRCT_no2-Tx18_D_then_T200	N	Kept components	PRCT
Drug	D_then_T200_RCT	PRCT_no2	Cell_line.Tx18_D_then_T200	Plate.99	EGR2	0.85	0.061337551268679	pearson	1	Ttest_pvalue	Coefficient_of_eigenassay	SVD_pCMs_only2CTb	NoPrepr	SVD	7925	PRCT_no2-Tx18_D_then_T200	N	Kept components	PRCT
Drug	D_then_T200_RCT	PRCT_no2	Cell_line.Tx18_D_then_T200	Plate.99	EGR3	0.85	0.0481680849122579	pearson	1	Ttest_pvalue	Coefficient_of_eigenassay	SVD_pCMs_only2CTb	NoPrepr	SVD	9105	PRCT_no2-Tx18_D_then_T200	N	Kept components	PRCT
Drug	D_then_T200_RCT	PRCT_no2	Cell_line.Tx18_D_then_T200	Plate.99	EHBP1	0.85	0.0290247514164391	pearson	1	Ttest_pvalue	Coefficient_of_eigenassay	SVD_pCMs_only2CTb	NoPrepr	SVD	11113	PRCT_no2-Tx18_D_then_T200	N	Kept components	PRCT
Drug	D_then_T200_RCT	PRCT_no2	Cell_line.Tx18_D_then_T200	Plate.99	EHBP1L1	0.85	0.0968543150608637	pearson	1	Ttest_pvalue	Coefficient_of_eigenassay	SVD_pCMs_only2CTb	NoPrepr	SVD	5228	PRCT_no2-Tx18_D_then_T200	N	Kept components	PRCT
Drug	D_then_T200_RCT	PRCT_no2	Cell_line.Tx18_D_then_T200	Plate.99	EHD1	0.85	0.0289765089227444	pearson	1	Ttest_pvalue	Coefficient_of_eigenassay	SVD_pCMs_only2CTb	NoPrepr	SVD	11120	PRCT_no2-Tx18_D_then_T200	N	Kept components	PRCT
Drug	D_then_T200_RCT	PRCT_no2	Cell_line.Tx18_D_then_T200	Plate.99	EHD2	0.85	0.227319417971128	pearson	1	Ttest_pvalue	Coefficient_of_eigenassay	SVD_pCMs_only2CTb	NoPrepr	SVD	963	PRCT_no2-Tx18_D_then_T200	N	Kept components	PRCT
Drug	D_then_T200_RCT	PRCT_no2	Cell_line.Tx18_D_then_T200	Plate.99	EHD3	0.85	-0.170732924481026	pearson	1	Ttest_pvalue	Coefficient_of_eigenassay	SVD_pCMs_only2CTb	NoPrepr	SVD	2033	PRCT_no2-Tx18_D_then_T200	N	Kept components	PRCT
Drug	D_then_T200_RCT	PRCT_no2	Cell_line.Tx18_D_then_T200	Plate.99	EHD4	0.85	0.0318291223567186	pearson	1	Ttest_pvalue	Coefficient_of_eigenassay	SVD_pCMs_only2CTb	NoPrepr	SVD	10806	PRCT_no2-Tx18_D_then_T200	N	Kept components	PRCT
Drug	D_then_T200_RCT	PRCT_no2	Cell_line.Tx18_D_then_T200	Plate.99	EHHADH	0.85	-0.0898038262777571	pearson	1	Ttest_pvalue	Coefficient_of_eigenassay	SVD_pCMs_only2CTb	NoPrepr	SVD	5693	PRCT_no2-Tx18_D_then_T200	N	Kept components	PRCT
Drug	D_then_T200_RCT	PRCT_no2	Cell_line.Tx18_D_then_T200	Plate.99	EHMT1	0.85	-0.0128030326522816	pearson	1	Ttest_pvalue	Coefficient_of_eigenassay	SVD_pCMs_only2CTb	NoPrepr	SVD	13088	PRCT_no2-Tx18_D_then_T200	N	Kept components	PRCT
Drug	D_then_T200_RCT	PRCT_no2	Cell_line.Tx18_D_then_T200	Plate.99	EI24	0.85	-0.0928963926228067	pearson	1	Ttest_pvalue	Coefficient_of_eigenassay	SVD_pCMs_only2CTb	NoPrepr	SVD	5475	PRCT_no2-Tx18_D_then_T200	N	Kept components	PRCT
Drug	D_then_T200_RCT	PRCT_no2	Cell_line.Tx18_D_then_T200	Plate.99	EID1	0.85	-0.149992958297568	pearson	1	Ttest_pvalue	Coefficient_of_eigenassay	SVD_pCMs_only2CTb	NoPrepr	SVD	2668	PRCT_no2-Tx18_D_then_T200	N	Kept components	PRCT
Drug	D_then_T200_RCT	PRCT_no2	Cell_line.Tx18_D_then_T200	Plate.99	EID2	0.85	-0.0922487539400063	pearson	1	Ttest_pvalue	Coefficient_of_eigenassay	SVD_pCMs_only2CTb	NoPrepr	SVD	5524	PRCT_no2-Tx18_D_then_T200	N	Kept components	PRCT
Drug	D_then_T200_RCT	PRCT_no2	Cell_line.Tx18_D_then_T200	Plate.99	EID2B	0.85	-0.0165651414827073	pearson	1	Ttest_pvalue	Coefficient_of_eigenassay	SVD_pCMs_only2CTb	NoPrepr	SVD	12589	PRCT_no2-Tx18_D_then_T200	N	Kept components	PRCT
Drug	D_then_T200_RCT	PRCT_no2	Cell_line.Tx18_D_then_T200	Plate.99	EID3	0.85	0.0329403032828925	pearson	1	Ttest_pvalue	Coefficient_of_eigenassay	SVD_pCMs_only2CTb	NoPrepr	SVD	10684	PRCT_no2-Tx18_D_then_T200	N	Kept components	PRCT
Drug	D_then_T200_RCT	PRCT_no2	Cell_line.Tx18_D_then_T200	Plate.99	EIF1	0.85	-0.0393627173556593	pearson	1	Ttest_pvalue	Coefficient_of_eigenassay	SVD_pCMs_only2CTb	NoPrepr	SVD	9964	PRCT_no2-Tx18_D_then_T200	N	Kept components	PRCT
Drug	D_then_T200_RCT	PRCT_no2	Cell_line.Tx18_D_then_T200	Plate.99	EIF1AD	0.85	-0.167448374642872	pearson	1	Ttest_pvalue	Coefficient_of_eigenassay	SVD_pCMs_only2CTb	NoPrepr	SVD	2126	PRCT_no2-Tx18_D_then_T200	N	Kept components	PRCT
Drug	D_then_T200_RCT	PRCT_no2	Cell_line.Tx18_D_then_T200	Plate.99	EIF1AX	0.85	-0.172307155856345	pearson	1	Ttest_pvalue	Coefficient_of_eigenassay	SVD_pCMs_only2CTb	NoPrepr	SVD	1993	PRCT_no2-Tx18_D_then_T200	N	Kept components	PRCT
Drug	D_then_T200_RCT	PRCT_no2	Cell_line.Tx18_D_then_T200	Plate.99	EIF1AY	0.85	-0.309449591555937	pearson	1	Ttest_pvalue	Coefficient_of_eigenassay	SVD_pCMs_only2CTb	NoPrepr	SVD	370	PRCT_no2-Tx18_D_then_T200	N	Kept components	PRCT
Drug	D_then_T200_RCT	PRCT_no2	Cell_line.Tx18_D_then_T200	Plate.99	EIF1B	0.85	-0.260868396436816	pearson	1	Ttest_pvalue	Coefficient_of_eigenassay	SVD_pCMs_only2CTb	NoPrepr	SVD	649	PRCT_no2-Tx18_D_then_T200	N	Kept components	PRCT
Drug	D_then_T200_RCT	PRCT_no2	Cell_line.Tx18_D_then_T200	Plate.99	EIF2A	0.85	-0.155132706188467	pearson	1	Ttest_pvalue	Coefficient_of_eigenassay	SVD_pCMs_only2CTb	NoPrepr	SVD	2478	PRCT_no2-Tx18_D_then_T200	N	Kept components	PRCT
Drug	D_then_T200_RCT	PRCT_no2	Cell_line.Tx18_D_then_T200	Plate.99	EIF2AK1	0.85	-0.142382178786085	pearson	1	Ttest_pvalue	Coefficient_of_eigenassay	SVD_pCMs_only2CTb	NoPrepr	SVD	2941	PRCT_no2-Tx18_D_then_T200	N	Kept components	PRCT
Drug	D_then_T200_RCT	PRCT_no2	Cell_line.Tx18_D_then_T200	Plate.99	EIF2AK2	0.85	-0.110712258678146	pearson	1	Ttest_pvalue	Coefficient_of_eigenassay	SVD_pCMs_only2CTb	NoPrepr	SVD	4384	PRCT_no2-Tx18_D_then_T200	N	Kept components	PRCT
Drug	D_then_T200_RCT	PRCT_no2	Cell_line.Tx18_D_then_T200	Plate.99	EIF2AK3	0.85	0.00316654391226224	pearson	1	Ttest_pvalue	Coefficient_of_eigenassay	SVD_pCMs_only2CTb	NoPrepr	SVD	14556	PRCT_no2-Tx18_D_then_T200	N	Kept components	PRCT
Drug	D_then_T200_RCT	PRCT_no2	Cell_line.Tx18_D_then_T200	Plate.99	EIF2AK4	0.85	0.0908711036057845	pearson	1	Ttest_pvalue	Coefficient_of_eigenassay	SVD_pCMs_only2CTb	NoPrepr	SVD	5619	PRCT_no2-Tx18_D_then_T200	N	Kept components	PRCT
Drug	D_then_T200_RCT	PRCT_no2	Cell_line.Tx18_D_then_T200	Plate.99	EIF2B1	0.85	-0.0441476571690192	pearson	1	Ttest_pvalue	Coefficient_of_eigenassay	SVD_pCMs_only2CTb	NoPrepr	SVD	9479	PRCT_no2-Tx18_D_then_T200	N	Kept components	PRCT
Drug	D_then_T200_RCT	PRCT_no2	Cell_line.Tx18_D_then_T200	Plate.99	EIF2B2	0.85	-0.0239867555806558	pearson	1	Ttest_pvalue	Coefficient_of_eigenassay	SVD_pCMs_only2CTb	NoPrepr	SVD	11705	PRCT_no2-Tx18_D_then_T200	N	Kept components	PRCT
Drug	D_then_T200_RCT	PRCT_no2	Cell_line.Tx18_D_then_T200	Plate.99	EIF2B3	0.85	0.0234916517690159	pearson	1	Ttest_pvalue	Coefficient_of_eigenassay	SVD_pCMs_only2CTb	NoPrepr	SVD	11759	PRCT_no2-Tx18_D_then_T200	N	Kept components	PRCT
Drug	D_then_T200_RCT	PRCT_no2	Cell_line.Tx18_D_then_T200	Plate.99	EIF2B4	0.85	-0.0533159399949098	pearson	1	Ttest_pvalue	Coefficient_of_eigenassay	SVD_pCMs_only2CTb	NoPrepr	SVD	8620	PRCT_no2-Tx18_D_then_T200	N	Kept components	PRCT
Drug	D_then_T200_RCT	PRCT_no2	Cell_line.Tx18_D_then_T200	Plate.99	EIF2B5	0.85	-0.0127769370792762	pearson	1	Ttest_pvalue	Coefficient_of_eigenassay	SVD_pCMs_only2CTb	NoPrepr	SVD	13096	PRCT_no2-Tx18_D_then_T200	N	Kept components	PRCT
Drug	D_then_T200_RCT	PRCT_no2	Cell_line.Tx18_D_then_T200	Plate.99	EIF2D	0.85	0.0427421129761545	pearson	1	Ttest_pvalue	Coefficient_of_eigenassay	SVD_pCMs_only2CTb	NoPrepr	SVD	9599	PRCT_no2-Tx18_D_then_T200	N	Kept components	PRCT
Drug	D_then_T200_RCT	PRCT_no2	Cell_line.Tx18_D_then_T200	Plate.99	EIF2S1	0.85	-0.12159706702046	pearson	1	Ttest_pvalue	Coefficient_of_eigenassay	SVD_pCMs_only2CTb	NoPrepr	SVD	3811	PRCT_no2-Tx18_D_then_T200	N	Kept components	PRCT
Drug	D_then_T200_RCT	PRCT_no2	Cell_line.Tx18_D_then_T200	Plate.99	EIF2S2	0.85	-0.228026545403824	pearson	1	Ttest_pvalue	Coefficient_of_eigenassay	SVD_pCMs_only2CTb	NoPrepr	SVD	958	PRCT_no2-Tx18_D_then_T200	N	Kept components	PRCT
Drug	D_then_T200_RCT	PRCT_no2	Cell_line.Tx18_D_then_T200	Plate.99	EIF2S3	0.85	-0.0691179101928721	pearson	1	Ttest_pvalue	Coefficient_of_eigenassay	SVD_pCMs_only2CTb	NoPrepr	SVD	7242	PRCT_no2-Tx18_D_then_T200	N	Kept components	PRCT
Drug	D_then_T200_RCT	PRCT_no2	Cell_line.Tx18_D_then_T200	Plate.99	EIF3A	0.85	-0.113639658824512	pearson	1	Ttest_pvalue	Coefficient_of_eigenassay	SVD_pCMs_only2CTb	NoPrepr	SVD	4212	PRCT_no2-Tx18_D_then_T200	N	Kept components	PRCT
Drug	D_then_T200_RCT	PRCT_no2	Cell_line.Tx18_D_then_T200	Plate.99	EIF3B	0.85	0.0806462399936671	pearson	1	Ttest_pvalue	Coefficient_of_eigenassay	SVD_pCMs_only2CTb	NoPrepr	SVD	6321	PRCT_no2-Tx18_D_then_T200	N	Kept components	PRCT
Drug	D_then_T200_RCT	PRCT_no2	Cell_line.Tx18_D_then_T200	Plate.99	EIF3C	0.85	-0.0842118702176579	pearson	1	Ttest_pvalue	Coefficient_of_eigenassay	SVD_pCMs_only2CTb	NoPrepr	SVD	6076	PRCT_no2-Tx18_D_then_T200	N	Kept components	PRCT
Drug	D_then_T200_RCT	PRCT_no2	Cell_line.Tx18_D_then_T200	Plate.99	EIF3CL	0.85	0.0374126906065989	pearson	1	Ttest_pvalue	Coefficient_of_eigenassay	SVD_pCMs_only2CTb	NoPrepr	SVD	10168	PRCT_no2-Tx18_D_then_T200	N	Kept components	PRCT
Drug	D_then_T200_RCT	PRCT_no2	Cell_line.Tx18_D_then_T200	Plate.99	EIF3D	0.85	-0.0343303901477494	pearson	1	Ttest_pvalue	Coefficient_of_eigenassay	SVD_pCMs_only2CTb	NoPrepr	SVD	10525	PRCT_no2-Tx18_D_then_T200	N	Kept components	PRCT
Drug	D_then_T200_RCT	PRCT_no2	Cell_line.Tx18_D_then_T200	Plate.99	EIF3E	0.85	-0.226159877167253	pearson	1	Ttest_pvalue	Coefficient_of_eigenassay	SVD_pCMs_only2CTb	NoPrepr	SVD	977	PRCT_no2-Tx18_D_then_T200	N	Kept components	PRCT
Drug	D_then_T200_RCT	PRCT_no2	Cell_line.Tx18_D_then_T200	Plate.99	EIF3F	0.85	0.0152341524352942	pearson	1	Ttest_pvalue	Coefficient_of_eigenassay	SVD_pCMs_only2CTb	NoPrepr	SVD	12766	PRCT_no2-Tx18_D_then_T200	N	Kept components	PRCT
Drug	D_then_T200_RCT	PRCT_no2	Cell_line.Tx18_D_then_T200	Plate.99	EIF3G	0.85	-0.130157949205186	pearson	1	Ttest_pvalue	Coefficient_of_eigenassay	SVD_pCMs_only2CTb	NoPrepr	SVD	3395	PRCT_no2-Tx18_D_then_T200	N	Kept components	PRCT
Drug	D_then_T200_RCT	PRCT_no2	Cell_line.Tx18_D_then_T200	Plate.99	EIF3H	0.85	-0.221522846383067	pearson	1	Ttest_pvalue	Coefficient_of_eigenassay	SVD_pCMs_only2CTb	NoPrepr	SVD	1031	PRCT_no2-Tx18_D_then_T200	N	Kept components	PRCT
Drug	D_then_T200_RCT	PRCT_no2	Cell_line.Tx18_D_then_T200	Plate.99	EIF3I	0.85	-0.0248102868888541	pearson	1	Ttest_pvalue	Coefficient_of_eigenassay	SVD_pCMs_only2CTb	NoPrepr	SVD	11600	PRCT_no2-Tx18_D_then_T200	N	Kept components	PRCT
Drug	D_then_T200_RCT	PRCT_no2	Cell_line.Tx18_D_then_T200	Plate.99	EIF3J	0.85	-0.133416068474966	pearson	1	Ttest_pvalue	Coefficient_of_eigenassay	SVD_pCMs_only2CTb	NoPrepr	SVD	3259	PRCT_no2-Tx18_D_then_T200	N	Kept components	PRCT
Drug	D_then_T200_RCT	PRCT_no2	Cell_line.Tx18_D_then_T200	Plate.99	EIF3K	0.85	-0.0763066446861877	pearson	1	Ttest_pvalue	Coefficient_of_eigenassay	SVD_pCMs_only2CTb	NoPrepr	SVD	6655	PRCT_no2-Tx18_D_then_T200	N	Kept components	PRCT
Drug	D_then_T200_RCT	PRCT_no2	Cell_line.Tx18_D_then_T200	Plate.99	EIF3L	0.85	-0.0102931700732424	pearson	1	Ttest_pvalue	Coefficient_of_eigenassay	SVD_pCMs_only2CTb	NoPrepr	SVD	13450	PRCT_no2-Tx18_D_then_T200	N	Kept components	PRCT
Drug	D_then_T200_RCT	PRCT_no2	Cell_line.Tx18_D_then_T200	Plate.99	EIF3M	0.85	-0.174156275342859	pearson	1	Ttest_pvalue	Coefficient_of_eigenassay	SVD_pCMs_only2CTb	NoPrepr	SVD	1950	PRCT_no2-Tx18_D_then_T200	N	Kept components	PRCT
Drug	D_then_T200_RCT	PRCT_no2	Cell_line.Tx18_D_then_T200	Plate.99	EIF4A2	0.85	-0.0972019850336451	pearson	1	Ttest_pvalue	Coefficient_of_eigenassay	SVD_pCMs_only2CTb	NoPrepr	SVD	5207	PRCT_no2-Tx18_D_then_T200	N	Kept components	PRCT
Drug	D_then_T200_RCT	PRCT_no2	Cell_line.Tx18_D_then_T200	Plate.99	EIF4A3	0.85	-0.136405716763611	pearson	1	Ttest_pvalue	Coefficient_of_eigenassay	SVD_pCMs_only2CTb	NoPrepr	SVD	3133	PRCT_no2-Tx18_D_then_T200	N	Kept components	PRCT
Drug	D_then_T200_RCT	PRCT_no2	Cell_line.Tx18_D_then_T200	Plate.99	EIF4B	0.85	-0.0905369908392281	pearson	1	Ttest_pvalue	Coefficient_of_eigenassay	SVD_pCMs_only2CTb	NoPrepr	SVD	5646	PRCT_no2-Tx18_D_then_T200	N	Kept components	PRCT
Drug	D_then_T200_RCT	PRCT_no2	Cell_line.Tx18_D_then_T200	Plate.99	EIF4E	0.85	-0.125030889454076	pearson	1	Ttest_pvalue	Coefficient_of_eigenassay	SVD_pCMs_only2CTb	NoPrepr	SVD	3640	PRCT_no2-Tx18_D_then_T200	N	Kept components	PRCT
Drug	D_then_T200_RCT	PRCT_no2	Cell_line.Tx18_D_then_T200	Plate.99	EIF4E2	0.85	-0.0472702290480885	pearson	1	Ttest_pvalue	Coefficient_of_eigenassay	SVD_pCMs_only2CTb	NoPrepr	SVD	9196	PRCT_no2-Tx18_D_then_T200	N	Kept components	PRCT
Drug	D_then_T200_RCT	PRCT_no2	Cell_line.Tx18_D_then_T200	Plate.99	EIF4E3	0.85	-0.0521507408241089	pearson	1	Ttest_pvalue	Coefficient_of_eigenassay	SVD_pCMs_only2CTb	NoPrepr	SVD	8726	PRCT_no2-Tx18_D_then_T200	N	Kept components	PRCT
Drug	D_then_T200_RCT	PRCT_no2	Cell_line.Tx18_D_then_T200	Plate.99	EIF4EBP1	0.85	0.303253710245835	pearson	1	Ttest_pvalue	Coefficient_of_eigenassay	SVD_pCMs_only2CTb	NoPrepr	SVD	396	PRCT_no2-Tx18_D_then_T200	N	Kept components	PRCT
Drug	D_then_T200_RCT	PRCT_no2	Cell_line.Tx18_D_then_T200	Plate.99	EIF4EBP2	0.85	-0.00361216842036298	pearson	1	Ttest_pvalue	Coefficient_of_eigenassay	SVD_pCMs_only2CTb	NoPrepr	SVD	14471	PRCT_no2-Tx18_D_then_T200	N	Kept components	PRCT
Drug	D_then_T200_RCT	PRCT_no2	Cell_line.Tx18_D_then_T200	Plate.99	EIF4ENIF1	0.85	-0.0994476366812318	pearson	1	Ttest_pvalue	Coefficient_of_eigenassay	SVD_pCMs_only2CTb	NoPrepr	SVD	5040	PRCT_no2-Tx18_D_then_T200	N	Kept components	PRCT
Drug	D_then_T200_RCT	PRCT_no2	Cell_line.Tx18_D_then_T200	Plate.99	EIF4G1	0.85	-0.00903324462354396	pearson	1	Ttest_pvalue	Coefficient_of_eigenassay	SVD_pCMs_only2CTb	NoPrepr	SVD	13617	PRCT_no2-Tx18_D_then_T200	N	Kept components	PRCT
Drug	D_then_T200_RCT	PRCT_no2	Cell_line.Tx18_D_then_T200	Plate.99	EIF4G2	0.85	0.00271155506518997	pearson	1	Ttest_pvalue	Coefficient_of_eigenassay	SVD_pCMs_only2CTb	NoPrepr	SVD	14648	PRCT_no2-Tx18_D_then_T200	N	Kept components	PRCT
Drug	D_then_T200_RCT	PRCT_no2	Cell_line.Tx18_D_then_T200	Plate.99	EIF4G3	0.85	0.0270973540831959	pearson	1	Ttest_pvalue	Coefficient_of_eigenassay	SVD_pCMs_only2CTb	NoPrepr	SVD	11332	PRCT_no2-Tx18_D_then_T200	N	Kept components	PRCT
Drug	D_then_T200_RCT	PRCT_no2	Cell_line.Tx18_D_then_T200	Plate.99	EIF4H	0.85	-0.0051282844873014	pearson	1	Ttest_pvalue	Coefficient_of_eigenassay	SVD_pCMs_only2CTb	NoPrepr	SVD	14213	PRCT_no2-Tx18_D_then_T200	N	Kept components	PRCT
Drug	D_then_T200_RCT	PRCT_no2	Cell_line.Tx18_D_then_T200	Plate.99	EIF5	0.85	-0.0741438900681461	pearson	1	Ttest_pvalue	Coefficient_of_eigenassay	SVD_pCMs_only2CTb	NoPrepr	SVD	6824	PRCT_no2-Tx18_D_then_T200	N	Kept components	PRCT
Drug	D_then_T200_RCT	PRCT_no2	Cell_line.Tx18_D_then_T200	Plate.99	EIF5A	0.85	0.0684070459423204	pearson	1	Ttest_pvalue	Coefficient_of_eigenassay	SVD_pCMs_only2CTb	NoPrepr	SVD	7310	PRCT_no2-Tx18_D_then_T200	N	Kept components	PRCT
Drug	D_then_T200_RCT	PRCT_no2	Cell_line.Tx18_D_then_T200	Plate.99	EIF5A2	0.85	-0.180704002984532	pearson	1	Ttest_pvalue	Coefficient_of_eigenassay	SVD_pCMs_only2CTb	NoPrepr	SVD	1773	PRCT_no2-Tx18_D_then_T200	N	Kept components	PRCT
Drug	D_then_T200_RCT	PRCT_no2	Cell_line.Tx18_D_then_T200	Plate.99	EIF5AL1	0.85	-0.0111262303678246	pearson	1	Ttest_pvalue	Coefficient_of_eigenassay	SVD_pCMs_only2CTb	NoPrepr	SVD	13336	PRCT_no2-Tx18_D_then_T200	N	Kept components	PRCT
Drug	D_then_T200_RCT	PRCT_no2	Cell_line.Tx18_D_then_T200	Plate.99	EIF5B	0.85	-0.215503763081427	pearson	1	Ttest_pvalue	Coefficient_of_eigenassay	SVD_pCMs_only2CTb	NoPrepr	SVD	1114	PRCT_no2-Tx18_D_then_T200	N	Kept components	PRCT
Drug	D_then_T200_RCT	PRCT_no2	Cell_line.Tx18_D_then_T200	Plate.99	EIF6	0.85	0.114022891105603	pearson	1	Ttest_pvalue	Coefficient_of_eigenassay	SVD_pCMs_only2CTb	NoPrepr	SVD	4187	PRCT_no2-Tx18_D_then_T200	N	Kept components	PRCT
Drug	D_then_T200_RCT	PRCT_no2	Cell_line.Tx18_D_then_T200	Plate.99	EIPR1	0.85	0.0876529805882046	pearson	1	Ttest_pvalue	Coefficient_of_eigenassay	SVD_pCMs_only2CTb	NoPrepr	SVD	5839	PRCT_no2-Tx18_D_then_T200	N	Kept components	PRCT
Drug	D_then_T200_RCT	PRCT_no2	Cell_line.Tx18_D_then_T200	Plate.99	ELAC1	0.85	0.00805959604582418	pearson	1	Ttest_pvalue	Coefficient_of_eigenassay	SVD_pCMs_only2CTb	NoPrepr	SVD	13754	PRCT_no2-Tx18_D_then_T200	N	Kept components	PRCT
Drug	D_then_T200_RCT	PRCT_no2	Cell_line.Tx18_D_then_T200	Plate.99	ELAC2	0.85	-0.0243136041995048	pearson	1	Ttest_pvalue	Coefficient_of_eigenassay	SVD_pCMs_only2CTb	NoPrepr	SVD	11664	PRCT_no2-Tx18_D_then_T200	N	Kept components	PRCT
Drug	D_then_T200_RCT	PRCT_no2	Cell_line.Tx18_D_then_T200	Plate.99	ELAVL1	0.85	0.0190332072792159	pearson	1	Ttest_pvalue	Coefficient_of_eigenassay	SVD_pCMs_only2CTb	NoPrepr	SVD	12299	PRCT_no2-Tx18_D_then_T200	N	Kept components	PRCT
Drug	D_then_T200_RCT	PRCT_no2	Cell_line.Tx18_D_then_T200	Plate.99	ELAVL2	0.85	-0.0997750348991471	pearson	1	Ttest_pvalue	Coefficient_of_eigenassay	SVD_pCMs_only2CTb	NoPrepr	SVD	5021	PRCT_no2-Tx18_D_then_T200	N	Kept components	PRCT
Drug	D_then_T200_RCT	PRCT_no2	Cell_line.Tx18_D_then_T200	Plate.99	ELAVL3	0.85	0.144133550329352	pearson	1	Ttest_pvalue	Coefficient_of_eigenassay	SVD_pCMs_only2CTb	NoPrepr	SVD	2873	PRCT_no2-Tx18_D_then_T200	N	Kept components	PRCT
Drug	D_then_T200_RCT	PRCT_no2	Cell_line.Tx18_D_then_T200	Plate.99	ELAVL4	0.85	-0.0921916124143931	pearson	1	Ttest_pvalue	Coefficient_of_eigenassay	SVD_pCMs_only2CTb	NoPrepr	SVD	5527	PRCT_no2-Tx18_D_then_T200	N	Kept components	PRCT
Drug	D_then_T200_RCT	PRCT_no2	Cell_line.Tx18_D_then_T200	Plate.99	ELF1	0.85	-0.0620662599189992	pearson	1	Ttest_pvalue	Coefficient_of_eigenassay	SVD_pCMs_only2CTb	NoPrepr	SVD	7858	PRCT_no2-Tx18_D_then_T200	N	Kept components	PRCT
Drug	D_then_T200_RCT	PRCT_no2	Cell_line.Tx18_D_then_T200	Plate.99	ELF2	0.85	-0.0447459035108	pearson	1	Ttest_pvalue	Coefficient_of_eigenassay	SVD_pCMs_only2CTb	NoPrepr	SVD	9419	PRCT_no2-Tx18_D_then_T200	N	Kept components	PRCT
Drug	D_then_T200_RCT	PRCT_no2	Cell_line.Tx18_D_then_T200	Plate.99	ELF3	0.85	0.0563637056482183	pearson	1	Ttest_pvalue	Coefficient_of_eigenassay	SVD_pCMs_only2CTb	NoPrepr	SVD	8367	PRCT_no2-Tx18_D_then_T200	N	Kept components	PRCT
Drug	D_then_T200_RCT	PRCT_no2	Cell_line.Tx18_D_then_T200	Plate.99	ELF4	0.85	0.168981941693606	pearson	1	Ttest_pvalue	Coefficient_of_eigenassay	SVD_pCMs_only2CTb	NoPrepr	SVD	2083	PRCT_no2-Tx18_D_then_T200	N	Kept components	PRCT
Drug	D_then_T200_RCT	PRCT_no2	Cell_line.Tx18_D_then_T200	Plate.99	ELFN1	0.85	0.00593524849054513	pearson	1	Ttest_pvalue	Coefficient_of_eigenassay	SVD_pCMs_only2CTb	NoPrepr	SVD	14073	PRCT_no2-Tx18_D_then_T200	N	Kept components	PRCT
Drug	D_then_T200_RCT	PRCT_no2	Cell_line.Tx18_D_then_T200	Plate.99	ELFN2	0.85	0.0616770125286944	pearson	1	Ttest_pvalue	Coefficient_of_eigenassay	SVD_pCMs_only2CTb	NoPrepr	SVD	7895	PRCT_no2-Tx18_D_then_T200	N	Kept components	PRCT
Drug	D_then_T200_RCT	PRCT_no2	Cell_line.Tx18_D_then_T200	Plate.99	ELK1	0.85	0.077342234314514	pearson	1	Ttest_pvalue	Coefficient_of_eigenassay	SVD_pCMs_only2CTb	NoPrepr	SVD	6562	PRCT_no2-Tx18_D_then_T200	N	Kept components	PRCT
Drug	D_then_T200_RCT	PRCT_no2	Cell_line.Tx18_D_then_T200	Plate.99	ELK3	0.85	0.129511832477862	pearson	1	Ttest_pvalue	Coefficient_of_eigenassay	SVD_pCMs_only2CTb	NoPrepr	SVD	3430	PRCT_no2-Tx18_D_then_T200	N	Kept components	PRCT
Drug	D_then_T200_RCT	PRCT_no2	Cell_line.Tx18_D_then_T200	Plate.99	ELK4	0.85	-0.057244956246264	pearson	1	Ttest_pvalue	Coefficient_of_eigenassay	SVD_pCMs_only2CTb	NoPrepr	SVD	8271	PRCT_no2-Tx18_D_then_T200	N	Kept components	PRCT
Drug	D_then_T200_RCT	PRCT_no2	Cell_line.Tx18_D_then_T200	Plate.99	ELL	0.85	0.0207979865674943	pearson	1	Ttest_pvalue	Coefficient_of_eigenassay	SVD_pCMs_only2CTb	NoPrepr	SVD	12072	PRCT_no2-Tx18_D_then_T200	N	Kept components	PRCT
Drug	D_then_T200_RCT	PRCT_no2	Cell_line.Tx18_D_then_T200	Plate.99	ELL2	0.85	-0.0597642961714623	pearson	1	Ttest_pvalue	Coefficient_of_eigenassay	SVD_pCMs_only2CTb	NoPrepr	SVD	8066	PRCT_no2-Tx18_D_then_T200	N	Kept components	PRCT
Drug	D_then_T200_RCT	PRCT_no2	Cell_line.Tx18_D_then_T200	Plate.99	ELL3	0.85	0.117078052012691	pearson	1	Ttest_pvalue	Coefficient_of_eigenassay	SVD_pCMs_only2CTb	NoPrepr	SVD	4023	PRCT_no2-Tx18_D_then_T200	N	Kept components	PRCT
Drug	D_then_T200_RCT	PRCT_no2	Cell_line.Tx18_D_then_T200	Plate.99	ELMO1	0.85	0.0998056317452243	pearson	1	Ttest_pvalue	Coefficient_of_eigenassay	SVD_pCMs_only2CTb	NoPrepr	SVD	5018	PRCT_no2-Tx18_D_then_T200	N	Kept components	PRCT
Drug	D_then_T200_RCT	PRCT_no2	Cell_line.Tx18_D_then_T200	Plate.99	ELMO2	0.85	0.0445719836135221	pearson	1	Ttest_pvalue	Coefficient_of_eigenassay	SVD_pCMs_only2CTb	NoPrepr	SVD	9436	PRCT_no2-Tx18_D_then_T200	N	Kept components	PRCT
Drug	D_then_T200_RCT	PRCT_no2	Cell_line.Tx18_D_then_T200	Plate.99	ELMO3	0.85	0.0395057813286423	pearson	1	Ttest_pvalue	Coefficient_of_eigenassay	SVD_pCMs_only2CTb	NoPrepr	SVD	9952	PRCT_no2-Tx18_D_then_T200	N	Kept components	PRCT
Drug	D_then_T200_RCT	PRCT_no2	Cell_line.Tx18_D_then_T200	Plate.99	ELMOD1	0.85	0.0854283331088917	pearson	1	Ttest_pvalue	Coefficient_of_eigenassay	SVD_pCMs_only2CTb	NoPrepr	SVD	6005	PRCT_no2-Tx18_D_then_T200	N	Kept components	PRCT
Drug	D_then_T200_RCT	PRCT_no2	Cell_line.Tx18_D_then_T200	Plate.99	ELMOD2	0.85	-0.0831910127232187	pearson	1	Ttest_pvalue	Coefficient_of_eigenassay	SVD_pCMs_only2CTb	NoPrepr	SVD	6145	PRCT_no2-Tx18_D_then_T200	N	Kept components	PRCT
Drug	D_then_T200_RCT	PRCT_no2	Cell_line.Tx18_D_then_T200	Plate.99	ELMOD3	0.85	-0.0162534496151323	pearson	1	Ttest_pvalue	Coefficient_of_eigenassay	SVD_pCMs_only2CTb	NoPrepr	SVD	12628	PRCT_no2-Tx18_D_then_T200	N	Kept components	PRCT
Drug	D_then_T200_RCT	PRCT_no2	Cell_line.Tx18_D_then_T200	Plate.99	ELMSAN1	0.85	0.204294981090411	pearson	1	Ttest_pvalue	Coefficient_of_eigenassay	SVD_pCMs_only2CTb	NoPrepr	SVD	1291	PRCT_no2-Tx18_D_then_T200	N	Kept components	PRCT
Drug	D_then_T200_RCT	PRCT_no2	Cell_line.Tx18_D_then_T200	Plate.99	ELN	0.85	0.666455598616296	pearson	1	Ttest_pvalue	Coefficient_of_eigenassay	SVD_pCMs_only2CTb	NoPrepr	SVD	23	PRCT_no2-Tx18_D_then_T200	N	Kept components	PRCT
Drug	D_then_T200_RCT	PRCT_no2	Cell_line.Tx18_D_then_T200	Plate.99	ELOA	0.85	-0.122006974908204	pearson	1	Ttest_pvalue	Coefficient_of_eigenassay	SVD_pCMs_only2CTb	NoPrepr	SVD	3793	PRCT_no2-Tx18_D_then_T200	N	Kept components	PRCT
Drug	D_then_T200_RCT	PRCT_no2	Cell_line.Tx18_D_then_T200	Plate.99	ELOA2	0.85	0.00940359685058167	pearson	1	Ttest_pvalue	Coefficient_of_eigenassay	SVD_pCMs_only2CTb	NoPrepr	SVD	13574	PRCT_no2-Tx18_D_then_T200	N	Kept components	PRCT
Drug	D_then_T200_RCT	PRCT_no2	Cell_line.Tx18_D_then_T200	Plate.99	ELOB	0.85	0.0152225407936266	pearson	1	Ttest_pvalue	Coefficient_of_eigenassay	SVD_pCMs_only2CTb	NoPrepr	SVD	12768	PRCT_no2-Tx18_D_then_T200	N	Kept components	PRCT
Drug	D_then_T200_RCT	PRCT_no2	Cell_line.Tx18_D_then_T200	Plate.99	ELOC	0.85	-0.180621689636687	pearson	1	Ttest_pvalue	Coefficient_of_eigenassay	SVD_pCMs_only2CTb	NoPrepr	SVD	1775	PRCT_no2-Tx18_D_then_T200	N	Kept components	PRCT
Drug	D_then_T200_RCT	PRCT_no2	Cell_line.Tx18_D_then_T200	Plate.99	ELOF1	0.85	0.0891511463320957	pearson	1	Ttest_pvalue	Coefficient_of_eigenassay	SVD_pCMs_only2CTb	NoPrepr	SVD	5735	PRCT_no2-Tx18_D_then_T200	N	Kept components	PRCT
Drug	D_then_T200_RCT	PRCT_no2	Cell_line.Tx18_D_then_T200	Plate.99	ELOVL1	0.85	0.170710033464346	pearson	1	Ttest_pvalue	Coefficient_of_eigenassay	SVD_pCMs_only2CTb	NoPrepr	SVD	2035	PRCT_no2-Tx18_D_then_T200	N	Kept components	PRCT
Drug	D_then_T200_RCT	PRCT_no2	Cell_line.Tx18_D_then_T200	Plate.99	ELOVL2	0.85	0.00870956187377635	pearson	1	Ttest_pvalue	Coefficient_of_eigenassay	SVD_pCMs_only2CTb	NoPrepr	SVD	13666	PRCT_no2-Tx18_D_then_T200	N	Kept components	PRCT
Drug	D_then_T200_RCT	PRCT_no2	Cell_line.Tx18_D_then_T200	Plate.99	ELOVL4	0.85	-0.212942758873076	pearson	1	Ttest_pvalue	Coefficient_of_eigenassay	SVD_pCMs_only2CTb	NoPrepr	SVD	1149	PRCT_no2-Tx18_D_then_T200	N	Kept components	PRCT
Drug	D_then_T200_RCT	PRCT_no2	Cell_line.Tx18_D_then_T200	Plate.99	ELOVL5	0.85	-0.241492882747425	pearson	1	Ttest_pvalue	Coefficient_of_eigenassay	SVD_pCMs_only2CTb	NoPrepr	SVD	807	PRCT_no2-Tx18_D_then_T200	N	Kept components	PRCT
Drug	D_then_T200_RCT	PRCT_no2	Cell_line.Tx18_D_then_T200	Plate.99	ELOVL6	0.85	0.0236138908120457	pearson	1	Ttest_pvalue	Coefficient_of_eigenassay	SVD_pCMs_only2CTb	NoPrepr	SVD	11749	PRCT_no2-Tx18_D_then_T200	N	Kept components	PRCT
Drug	D_then_T200_RCT	PRCT_no2	Cell_line.Tx18_D_then_T200	Plate.99	ELOVL7	0.85	0.0196550385643543	pearson	1	Ttest_pvalue	Coefficient_of_eigenassay	SVD_pCMs_only2CTb	NoPrepr	SVD	12215	PRCT_no2-Tx18_D_then_T200	N	Kept components	PRCT
Drug	D_then_T200_RCT	PRCT_no2	Cell_line.Tx18_D_then_T200	Plate.99	ELP1	0.85	0.0148297671546199	pearson	1	Ttest_pvalue	Coefficient_of_eigenassay	SVD_pCMs_only2CTb	NoPrepr	SVD	12813	PRCT_no2-Tx18_D_then_T200	N	Kept components	PRCT
Drug	D_then_T200_RCT	PRCT_no2	Cell_line.Tx18_D_then_T200	Plate.99	ELP2	0.85	-0.0486591174569726	pearson	1	Ttest_pvalue	Coefficient_of_eigenassay	SVD_pCMs_only2CTb	NoPrepr	SVD	9048	PRCT_no2-Tx18_D_then_T200	N	Kept components	PRCT
Drug	D_then_T200_RCT	PRCT_no2	Cell_line.Tx18_D_then_T200	Plate.99	ELP3	0.85	-0.0715554329965306	pearson	1	Ttest_pvalue	Coefficient_of_eigenassay	SVD_pCMs_only2CTb	NoPrepr	SVD	7057	PRCT_no2-Tx18_D_then_T200	N	Kept components	PRCT
Drug	D_then_T200_RCT	PRCT_no2	Cell_line.Tx18_D_then_T200	Plate.99	ELP4	0.85	0.0596950550057628	pearson	1	Ttest_pvalue	Coefficient_of_eigenassay	SVD_pCMs_only2CTb	NoPrepr	SVD	8070	PRCT_no2-Tx18_D_then_T200	N	Kept components	PRCT
Drug	D_then_T200_RCT	PRCT_no2	Cell_line.Tx18_D_then_T200	Plate.99	ELP5	0.85	-0.000452591476184102	pearson	1	Ttest_pvalue	Coefficient_of_eigenassay	SVD_pCMs_only2CTb	NoPrepr	SVD	15137	PRCT_no2-Tx18_D_then_T200	N	Kept components	PRCT
Drug	D_then_T200_RCT	PRCT_no2	Cell_line.Tx18_D_then_T200	Plate.99	ELP6	0.85	0.0572072119825574	pearson	1	Ttest_pvalue	Coefficient_of_eigenassay	SVD_pCMs_only2CTb	NoPrepr	SVD	8274	PRCT_no2-Tx18_D_then_T200	N	Kept components	PRCT
Drug	D_then_T200_RCT	PRCT_no2	Cell_line.Tx18_D_then_T200	Plate.99	EMB	0.85	-0.0380468222685572	pearson	1	Ttest_pvalue	Coefficient_of_eigenassay	SVD_pCMs_only2CTb	NoPrepr	SVD	10100	PRCT_no2-Tx18_D_then_T200	N	Kept components	PRCT
Drug	D_then_T200_RCT	PRCT_no2	Cell_line.Tx18_D_then_T200	Plate.99	EMC1	0.85	-0.00574624434200679	pearson	1	Ttest_pvalue	Coefficient_of_eigenassay	SVD_pCMs_only2CTb	NoPrepr	SVD	14103	PRCT_no2-Tx18_D_then_T200	N	Kept components	PRCT
Drug	D_then_T200_RCT	PRCT_no2	Cell_line.Tx18_D_then_T200	Plate.99	EMC10	0.85	-0.125083621616033	pearson	1	Ttest_pvalue	Coefficient_of_eigenassay	SVD_pCMs_only2CTb	NoPrepr	SVD	3636	PRCT_no2-Tx18_D_then_T200	N	Kept components	PRCT
Drug	D_then_T200_RCT	PRCT_no2	Cell_line.Tx18_D_then_T200	Plate.99	EMC2	0.85	-0.206428899932105	pearson	1	Ttest_pvalue	Coefficient_of_eigenassay	SVD_pCMs_only2CTb	NoPrepr	SVD	1252	PRCT_no2-Tx18_D_then_T200	N	Kept components	PRCT
Drug	D_then_T200_RCT	PRCT_no2	Cell_line.Tx18_D_then_T200	Plate.99	EMC3	0.85	-0.212641707047675	pearson	1	Ttest_pvalue	Coefficient_of_eigenassay	SVD_pCMs_only2CTb	NoPrepr	SVD	1153	PRCT_no2-Tx18_D_then_T200	N	Kept components	PRCT
Drug	D_then_T200_RCT	PRCT_no2	Cell_line.Tx18_D_then_T200	Plate.99	EMC4	0.85	-0.0104397483738566	pearson	1	Ttest_pvalue	Coefficient_of_eigenassay	SVD_pCMs_only2CTb	NoPrepr	SVD	13428	PRCT_no2-Tx18_D_then_T200	N	Kept components	PRCT
Drug	D_then_T200_RCT	PRCT_no2	Cell_line.Tx18_D_then_T200	Plate.99	EMC6	0.85	-0.027364849383742	pearson	1	Ttest_pvalue	Coefficient_of_eigenassay	SVD_pCMs_only2CTb	NoPrepr	SVD	11294	PRCT_no2-Tx18_D_then_T200	N	Kept components	PRCT
Drug	D_then_T200_RCT	PRCT_no2	Cell_line.Tx18_D_then_T200	Plate.99	EMC7	0.85	-0.014927994667828	pearson	1	Ttest_pvalue	Coefficient_of_eigenassay	SVD_pCMs_only2CTb	NoPrepr	SVD	12804	PRCT_no2-Tx18_D_then_T200	N	Kept components	PRCT
Drug	D_then_T200_RCT	PRCT_no2	Cell_line.Tx18_D_then_T200	Plate.99	EMC8	0.85	-0.00726963885869404	pearson	1	Ttest_pvalue	Coefficient_of_eigenassay	SVD_pCMs_only2CTb	NoPrepr	SVD	13885	PRCT_no2-Tx18_D_then_T200	N	Kept components	PRCT
Drug	D_then_T200_RCT	PRCT_no2	Cell_line.Tx18_D_then_T200	Plate.99	EMC9	0.85	0.132800459190525	pearson	1	Ttest_pvalue	Coefficient_of_eigenassay	SVD_pCMs_only2CTb	NoPrepr	SVD	3293	PRCT_no2-Tx18_D_then_T200	N	Kept components	PRCT
Drug	D_then_T200_RCT	PRCT_no2	Cell_line.Tx18_D_then_T200	Plate.99	EMCN	0.85	0.154228306693562	pearson	1	Ttest_pvalue	Coefficient_of_eigenassay	SVD_pCMs_only2CTb	NoPrepr	SVD	2511	PRCT_no2-Tx18_D_then_T200	N	Kept components	PRCT
Drug	D_then_T200_RCT	PRCT_no2	Cell_line.Tx18_D_then_T200	Plate.99	EMD	0.85	0.035827283887105	pearson	1	Ttest_pvalue	Coefficient_of_eigenassay	SVD_pCMs_only2CTb	NoPrepr	SVD	10372	PRCT_no2-Tx18_D_then_T200	N	Kept components	PRCT
Drug	D_then_T200_RCT	PRCT_no2	Cell_line.Tx18_D_then_T200	Plate.99	EME1	0.85	-0.0136965639535546	pearson	1	Ttest_pvalue	Coefficient_of_eigenassay	SVD_pCMs_only2CTb	NoPrepr	SVD	12970	PRCT_no2-Tx18_D_then_T200	N	Kept components	PRCT
Drug	D_then_T200_RCT	PRCT_no2	Cell_line.Tx18_D_then_T200	Plate.99	EME2	0.85	0.0290987636439029	pearson	1	Ttest_pvalue	Coefficient_of_eigenassay	SVD_pCMs_only2CTb	NoPrepr	SVD	11106	PRCT_no2-Tx18_D_then_T200	N	Kept components	PRCT
Drug	D_then_T200_RCT	PRCT_no2	Cell_line.Tx18_D_then_T200	Plate.99	EMG1	0.85	0.0519904055310639	pearson	1	Ttest_pvalue	Coefficient_of_eigenassay	SVD_pCMs_only2CTb	NoPrepr	SVD	8745	PRCT_no2-Tx18_D_then_T200	N	Kept components	PRCT
Drug	D_then_T200_RCT	PRCT_no2	Cell_line.Tx18_D_then_T200	Plate.99	EMID1	0.85	0.0736560270791975	pearson	1	Ttest_pvalue	Coefficient_of_eigenassay	SVD_pCMs_only2CTb	NoPrepr	SVD	6883	PRCT_no2-Tx18_D_then_T200	N	Kept components	PRCT
Drug	D_then_T200_RCT	PRCT_no2	Cell_line.Tx18_D_then_T200	Plate.99	EMILIN1	0.85	0.262178785035967	pearson	1	Ttest_pvalue	Coefficient_of_eigenassay	SVD_pCMs_only2CTb	NoPrepr	SVD	636	PRCT_no2-Tx18_D_then_T200	N	Kept components	PRCT
Drug	D_then_T200_RCT	PRCT_no2	Cell_line.Tx18_D_then_T200	Plate.99	EMILIN2	0.85	-0.0280432256440014	pearson	1	Ttest_pvalue	Coefficient_of_eigenassay	SVD_pCMs_only2CTb	NoPrepr	SVD	11215	PRCT_no2-Tx18_D_then_T200	N	Kept components	PRCT
Drug	D_then_T200_RCT	PRCT_no2	Cell_line.Tx18_D_then_T200	Plate.99	EMILIN3	0.85	0.0194818081003415	pearson	1	Ttest_pvalue	Coefficient_of_eigenassay	SVD_pCMs_only2CTb	NoPrepr	SVD	12238	PRCT_no2-Tx18_D_then_T200	N	Kept components	PRCT
Drug	D_then_T200_RCT	PRCT_no2	Cell_line.Tx18_D_then_T200	Plate.99	EML1	0.85	-0.139916487980198	pearson	1	Ttest_pvalue	Coefficient_of_eigenassay	SVD_pCMs_only2CTb	NoPrepr	SVD	3018	PRCT_no2-Tx18_D_then_T200	N	Kept components	PRCT
Drug	D_then_T200_RCT	PRCT_no2	Cell_line.Tx18_D_then_T200	Plate.99	EML2	0.85	0.0121116941309033	pearson	1	Ttest_pvalue	Coefficient_of_eigenassay	SVD_pCMs_only2CTb	NoPrepr	SVD	13188	PRCT_no2-Tx18_D_then_T200	N	Kept components	PRCT
Drug	D_then_T200_RCT	PRCT_no2	Cell_line.Tx18_D_then_T200	Plate.99	EML3	0.85	0.125973599158846	pearson	1	Ttest_pvalue	Coefficient_of_eigenassay	SVD_pCMs_only2CTb	NoPrepr	SVD	3596	PRCT_no2-Tx18_D_then_T200	N	Kept components	PRCT
Drug	D_then_T200_RCT	PRCT_no2	Cell_line.Tx18_D_then_T200	Plate.99	EML4	0.85	0.100911110057176	pearson	1	Ttest_pvalue	Coefficient_of_eigenassay	SVD_pCMs_only2CTb	NoPrepr	SVD	4938	PRCT_no2-Tx18_D_then_T200	N	Kept components	PRCT
Drug	D_then_T200_RCT	PRCT_no2	Cell_line.Tx18_D_then_T200	Plate.99	EML5	0.85	0.116113736843626	pearson	1	Ttest_pvalue	Coefficient_of_eigenassay	SVD_pCMs_only2CTb	NoPrepr	SVD	4074	PRCT_no2-Tx18_D_then_T200	N	Kept components	PRCT
Drug	D_then_T200_RCT	PRCT_no2	Cell_line.Tx18_D_then_T200	Plate.99	EML6	0.85	0.127117681741645	pearson	1	Ttest_pvalue	Coefficient_of_eigenassay	SVD_pCMs_only2CTb	NoPrepr	SVD	3544	PRCT_no2-Tx18_D_then_T200	N	Kept components	PRCT
Drug	D_then_T200_RCT	PRCT_no2	Cell_line.Tx18_D_then_T200	Plate.99	EMP1	0.85	0.189758434774578	pearson	1	Ttest_pvalue	Coefficient_of_eigenassay	SVD_pCMs_only2CTb	NoPrepr	SVD	1587	PRCT_no2-Tx18_D_then_T200	N	Kept components	PRCT
Drug	D_then_T200_RCT	PRCT_no2	Cell_line.Tx18_D_then_T200	Plate.99	EMP2	0.85	-0.133411386293515	pearson	1	Ttest_pvalue	Coefficient_of_eigenassay	SVD_pCMs_only2CTb	NoPrepr	SVD	3260	PRCT_no2-Tx18_D_then_T200	N	Kept components	PRCT
Drug	D_then_T200_RCT	PRCT_no2	Cell_line.Tx18_D_then_T200	Plate.99	EMP3	0.85	0.135874590669584	pearson	1	Ttest_pvalue	Coefficient_of_eigenassay	SVD_pCMs_only2CTb	NoPrepr	SVD	3151	PRCT_no2-Tx18_D_then_T200	N	Kept components	PRCT
Drug	D_then_T200_RCT	PRCT_no2	Cell_line.Tx18_D_then_T200	Plate.99	EMSY	0.85	-0.292379984001438	pearson	1	Ttest_pvalue	Coefficient_of_eigenassay	SVD_pCMs_only2CTb	NoPrepr	SVD	442	PRCT_no2-Tx18_D_then_T200	N	Kept components	PRCT
Drug	D_then_T200_RCT	PRCT_no2	Cell_line.Tx18_D_then_T200	Plate.99	EMX1	0.85	-0.0703807248559046	pearson	1	Ttest_pvalue	Coefficient_of_eigenassay	SVD_pCMs_only2CTb	NoPrepr	SVD	7138	PRCT_no2-Tx18_D_then_T200	N	Kept components	PRCT
Drug	D_then_T200_RCT	PRCT_no2	Cell_line.Tx18_D_then_T200	Plate.99	EMX2	0.85	0.00107462080803666	pearson	1	Ttest_pvalue	Coefficient_of_eigenassay	SVD_pCMs_only2CTb	NoPrepr	SVD	14986	PRCT_no2-Tx18_D_then_T200	N	Kept components	PRCT
Drug	D_then_T200_RCT	PRCT_no2	Cell_line.Tx18_D_then_T200	Plate.99	EN1	0.85	-0.0300176066927069	pearson	1	Ttest_pvalue	Coefficient_of_eigenassay	SVD_pCMs_only2CTb	NoPrepr	SVD	11006	PRCT_no2-Tx18_D_then_T200	N	Kept components	PRCT
Drug	D_then_T200_RCT	PRCT_no2	Cell_line.Tx18_D_then_T200	Plate.99	EN2	0.85	-0.0142774029147032	pearson	1	Ttest_pvalue	Coefficient_of_eigenassay	SVD_pCMs_only2CTb	NoPrepr	SVD	12896	PRCT_no2-Tx18_D_then_T200	N	Kept components	PRCT
Drug	D_then_T200_RCT	PRCT_no2	Cell_line.Tx18_D_then_T200	Plate.99	ENAH	0.85	-0.00887017401096042	pearson	1	Ttest_pvalue	Coefficient_of_eigenassay	SVD_pCMs_only2CTb	NoPrepr	SVD	13644	PRCT_no2-Tx18_D_then_T200	N	Kept components	PRCT
Drug	D_then_T200_RCT	PRCT_no2	Cell_line.Tx18_D_then_T200	Plate.99	ENAM	0.85	-0.00381987921499786	pearson	1	Ttest_pvalue	Coefficient_of_eigenassay	SVD_pCMs_only2CTb	NoPrepr	SVD	14430	PRCT_no2-Tx18_D_then_T200	N	Kept components	PRCT
Drug	D_then_T200_RCT	PRCT_no2	Cell_line.Tx18_D_then_T200	Plate.99	ENC1	0.85	0.201829307315383	pearson	1	Ttest_pvalue	Coefficient_of_eigenassay	SVD_pCMs_only2CTb	NoPrepr	SVD	1323	PRCT_no2-Tx18_D_then_T200	N	Kept components	PRCT
Drug	D_then_T200_RCT	PRCT_no2	Cell_line.Tx18_D_then_T200	Plate.99	ENDOD1	0.85	0.000439004893872077	pearson	1	Ttest_pvalue	Coefficient_of_eigenassay	SVD_pCMs_only2CTb	NoPrepr	SVD	15142	PRCT_no2-Tx18_D_then_T200	N	Kept components	PRCT
Drug	D_then_T200_RCT	PRCT_no2	Cell_line.Tx18_D_then_T200	Plate.99	ENDOG	0.85	0.00791068187553286	pearson	1	Ttest_pvalue	Coefficient_of_eigenassay	SVD_pCMs_only2CTb	NoPrepr	SVD	13782	PRCT_no2-Tx18_D_then_T200	N	Kept components	PRCT
Drug	D_then_T200_RCT	PRCT_no2	Cell_line.Tx18_D_then_T200	Plate.99	ENDOU	0.85	-0.000367114224799267	pearson	1	Ttest_pvalue	Coefficient_of_eigenassay	SVD_pCMs_only2CTb	NoPrepr	SVD	15159	PRCT_no2-Tx18_D_then_T200	N	Kept components	PRCT
Drug	D_then_T200_RCT	PRCT_no2	Cell_line.Tx18_D_then_T200	Plate.99	ENDOV	0.85	0.116619283449633	pearson	1	Ttest_pvalue	Coefficient_of_eigenassay	SVD_pCMs_only2CTb	NoPrepr	SVD	4047	PRCT_no2-Tx18_D_then_T200	N	Kept components	PRCT
Drug	D_then_T200_RCT	PRCT_no2	Cell_line.Tx18_D_then_T200	Plate.99	ENG	0.85	0.117465472437998	pearson	1	Ttest_pvalue	Coefficient_of_eigenassay	SVD_pCMs_only2CTb	NoPrepr	SVD	4007	PRCT_no2-Tx18_D_then_T200	N	Kept components	PRCT
Drug	D_then_T200_RCT	PRCT_no2	Cell_line.Tx18_D_then_T200	Plate.99	ENGASE	0.85	0.0885099309868951	pearson	1	Ttest_pvalue	Coefficient_of_eigenassay	SVD_pCMs_only2CTb	NoPrepr	SVD	5778	PRCT_no2-Tx18_D_then_T200	N	Kept components	PRCT
Drug	D_then_T200_RCT	PRCT_no2	Cell_line.Tx18_D_then_T200	Plate.99	ENHO	0.85	0.215814782216952	pearson	1	Ttest_pvalue	Coefficient_of_eigenassay	SVD_pCMs_only2CTb	NoPrepr	SVD	1109	PRCT_no2-Tx18_D_then_T200	N	Kept components	PRCT
Drug	D_then_T200_RCT	PRCT_no2	Cell_line.Tx18_D_then_T200	Plate.99	ENKD1	0.85	0.136475077800201	pearson	1	Ttest_pvalue	Coefficient_of_eigenassay	SVD_pCMs_only2CTb	NoPrepr	SVD	3129	PRCT_no2-Tx18_D_then_T200	N	Kept components	PRCT
Drug	D_then_T200_RCT	PRCT_no2	Cell_line.Tx18_D_then_T200	Plate.99	ENKUR	0.85	-0.039902038111863	pearson	1	Ttest_pvalue	Coefficient_of_eigenassay	SVD_pCMs_only2CTb	NoPrepr	SVD	9912	PRCT_no2-Tx18_D_then_T200	N	Kept components	PRCT
Drug	D_then_T200_RCT	PRCT_no2	Cell_line.Tx18_D_then_T200	Plate.99	ENO1	0.85	0.149242043631807	pearson	1	Ttest_pvalue	Coefficient_of_eigenassay	SVD_pCMs_only2CTb	NoPrepr	SVD	2694	PRCT_no2-Tx18_D_then_T200	N	Kept components	PRCT
Drug	D_then_T200_RCT	PRCT_no2	Cell_line.Tx18_D_then_T200	Plate.99	ENO2	0.85	0.16258322520494	pearson	1	Ttest_pvalue	Coefficient_of_eigenassay	SVD_pCMs_only2CTb	NoPrepr	SVD	2263	PRCT_no2-Tx18_D_then_T200	N	Kept components	PRCT
Drug	D_then_T200_RCT	PRCT_no2	Cell_line.Tx18_D_then_T200	Plate.99	ENO3	0.85	-0.168960722536951	pearson	1	Ttest_pvalue	Coefficient_of_eigenassay	SVD_pCMs_only2CTb	NoPrepr	SVD	2084	PRCT_no2-Tx18_D_then_T200	N	Kept components	PRCT
Drug	D_then_T200_RCT	PRCT_no2	Cell_line.Tx18_D_then_T200	Plate.99	ENO4	0.85	-0.00778883394840562	pearson	1	Ttest_pvalue	Coefficient_of_eigenassay	SVD_pCMs_only2CTb	NoPrepr	SVD	13802	PRCT_no2-Tx18_D_then_T200	N	Kept components	PRCT
Drug	D_then_T200_RCT	PRCT_no2	Cell_line.Tx18_D_then_T200	Plate.99	ENOPH1	0.85	-0.0210437720875627	pearson	1	Ttest_pvalue	Coefficient_of_eigenassay	SVD_pCMs_only2CTb	NoPrepr	SVD	12041	PRCT_no2-Tx18_D_then_T200	N	Kept components	PRCT
Drug	D_then_T200_RCT	PRCT_no2	Cell_line.Tx18_D_then_T200	Plate.99	ENOSF1	0.85	-0.103272034339461	pearson	1	Ttest_pvalue	Coefficient_of_eigenassay	SVD_pCMs_only2CTb	NoPrepr	SVD	4815	PRCT_no2-Tx18_D_then_T200	N	Kept components	PRCT
Drug	D_then_T200_RCT	PRCT_no2	Cell_line.Tx18_D_then_T200	Plate.99	ENOX1	0.85	0.00529057977595645	pearson	1	Ttest_pvalue	Coefficient_of_eigenassay	SVD_pCMs_only2CTb	NoPrepr	SVD	14192	PRCT_no2-Tx18_D_then_T200	N	Kept components	PRCT
Drug	D_then_T200_RCT	PRCT_no2	Cell_line.Tx18_D_then_T200	Plate.99	ENOX2	0.85	-0.314709927151278	pearson	1	Ttest_pvalue	Coefficient_of_eigenassay	SVD_pCMs_only2CTb	NoPrepr	SVD	351	PRCT_no2-Tx18_D_then_T200	N	Kept components	PRCT
Drug	D_then_T200_RCT	PRCT_no2	Cell_line.Tx18_D_then_T200	Plate.99	ENPEP	0.85	0.0202396433110216	pearson	1	Ttest_pvalue	Coefficient_of_eigenassay	SVD_pCMs_only2CTb	NoPrepr	SVD	12136	PRCT_no2-Tx18_D_then_T200	N	Kept components	PRCT
Drug	D_then_T200_RCT	PRCT_no2	Cell_line.Tx18_D_then_T200	Plate.99	ENPP1	0.85	0.118554133665087	pearson	1	Ttest_pvalue	Coefficient_of_eigenassay	SVD_pCMs_only2CTb	NoPrepr	SVD	3968	PRCT_no2-Tx18_D_then_T200	N	Kept components	PRCT
Drug	D_then_T200_RCT	PRCT_no2	Cell_line.Tx18_D_then_T200	Plate.99	ENPP2	0.85	-0.0379555311393297	pearson	1	Ttest_pvalue	Coefficient_of_eigenassay	SVD_pCMs_only2CTb	NoPrepr	SVD	10112	PRCT_no2-Tx18_D_then_T200	N	Kept components	PRCT
Drug	D_then_T200_RCT	PRCT_no2	Cell_line.Tx18_D_then_T200	Plate.99	ENPP3	0.85	0.000548117305335952	pearson	1	Ttest_pvalue	Coefficient_of_eigenassay	SVD_pCMs_only2CTb	NoPrepr	SVD	15117	PRCT_no2-Tx18_D_then_T200	N	Kept components	PRCT
Drug	D_then_T200_RCT	PRCT_no2	Cell_line.Tx18_D_then_T200	Plate.99	ENPP4	0.85	-0.0633919099727411	pearson	1	Ttest_pvalue	Coefficient_of_eigenassay	SVD_pCMs_only2CTb	NoPrepr	SVD	7758	PRCT_no2-Tx18_D_then_T200	N	Kept components	PRCT
Drug	D_then_T200_RCT	PRCT_no2	Cell_line.Tx18_D_then_T200	Plate.99	ENPP5	0.85	-0.220645120244897	pearson	1	Ttest_pvalue	Coefficient_of_eigenassay	SVD_pCMs_only2CTb	NoPrepr	SVD	1043	PRCT_no2-Tx18_D_then_T200	N	Kept components	PRCT
Drug	D_then_T200_RCT	PRCT_no2	Cell_line.Tx18_D_then_T200	Plate.99	ENSA	0.85	-0.00795833397681663	pearson	1	Ttest_pvalue	Coefficient_of_eigenassay	SVD_pCMs_only2CTb	NoPrepr	SVD	13772	PRCT_no2-Tx18_D_then_T200	N	Kept components	PRCT
Drug	D_then_T200_RCT	PRCT_no2	Cell_line.Tx18_D_then_T200	Plate.99	ENTPD1	0.85	-0.0701339885641705	pearson	1	Ttest_pvalue	Coefficient_of_eigenassay	SVD_pCMs_only2CTb	NoPrepr	SVD	7166	PRCT_no2-Tx18_D_then_T200	N	Kept components	PRCT
Drug	D_then_T200_RCT	PRCT_no2	Cell_line.Tx18_D_then_T200	Plate.99	ENTPD2	0.85	0.00615739161877507	pearson	1	Ttest_pvalue	Coefficient_of_eigenassay	SVD_pCMs_only2CTb	NoPrepr	SVD	14038	PRCT_no2-Tx18_D_then_T200	N	Kept components	PRCT
Drug	D_then_T200_RCT	PRCT_no2	Cell_line.Tx18_D_then_T200	Plate.99	ENTPD3	0.85	0.0180050411463095	pearson	1	Ttest_pvalue	Coefficient_of_eigenassay	SVD_pCMs_only2CTb	NoPrepr	SVD	12432	PRCT_no2-Tx18_D_then_T200	N	Kept components	PRCT
Drug	D_then_T200_RCT	PRCT_no2	Cell_line.Tx18_D_then_T200	Plate.99	ENTPD4	0.85	-0.00990223352346635	pearson	1	Ttest_pvalue	Coefficient_of_eigenassay	SVD_pCMs_only2CTb	NoPrepr	SVD	13508	PRCT_no2-Tx18_D_then_T200	N	Kept components	PRCT
Drug	D_then_T200_RCT	PRCT_no2	Cell_line.Tx18_D_then_T200	Plate.99	ENTPD5	0.85	0.0700239663310603	pearson	1	Ttest_pvalue	Coefficient_of_eigenassay	SVD_pCMs_only2CTb	NoPrepr	SVD	7176	PRCT_no2-Tx18_D_then_T200	N	Kept components	PRCT
Drug	D_then_T200_RCT	PRCT_no2	Cell_line.Tx18_D_then_T200	Plate.99	ENTPD6	0.85	0.0146837838981023	pearson	1	Ttest_pvalue	Coefficient_of_eigenassay	SVD_pCMs_only2CTb	NoPrepr	SVD	12835	PRCT_no2-Tx18_D_then_T200	N	Kept components	PRCT
Drug	D_then_T200_RCT	PRCT_no2	Cell_line.Tx18_D_then_T200	Plate.99	ENTPD7	0.85	0.102721411965357	pearson	1	Ttest_pvalue	Coefficient_of_eigenassay	SVD_pCMs_only2CTb	NoPrepr	SVD	4845	PRCT_no2-Tx18_D_then_T200	N	Kept components	PRCT
Drug	D_then_T200_RCT	PRCT_no2	Cell_line.Tx18_D_then_T200	Plate.99	ENTR1	0.85	-0.0640611066801166	pearson	1	Ttest_pvalue	Coefficient_of_eigenassay	SVD_pCMs_only2CTb	NoPrepr	SVD	7699	PRCT_no2-Tx18_D_then_T200	N	Kept components	PRCT
Drug	D_then_T200_RCT	PRCT_no2	Cell_line.Tx18_D_then_T200	Plate.99	ENY2	0.85	-0.130830160109169	pearson	1	Ttest_pvalue	Coefficient_of_eigenassay	SVD_pCMs_only2CTb	NoPrepr	SVD	3377	PRCT_no2-Tx18_D_then_T200	N	Kept components	PRCT
Drug	D_then_T200_RCT	PRCT_no2	Cell_line.Tx18_D_then_T200	Plate.99	EOGT	0.85	-0.037440940166643	pearson	1	Ttest_pvalue	Coefficient_of_eigenassay	SVD_pCMs_only2CTb	NoPrepr	SVD	10165	PRCT_no2-Tx18_D_then_T200	N	Kept components	PRCT
Drug	D_then_T200_RCT	PRCT_no2	Cell_line.Tx18_D_then_T200	Plate.99	EP300	0.85	-0.134490364824194	pearson	1	Ttest_pvalue	Coefficient_of_eigenassay	SVD_pCMs_only2CTb	NoPrepr	SVD	3218	PRCT_no2-Tx18_D_then_T200	N	Kept components	PRCT
Drug	D_then_T200_RCT	PRCT_no2	Cell_line.Tx18_D_then_T200	Plate.99	EP400	0.85	-0.00763006185651437	pearson	1	Ttest_pvalue	Coefficient_of_eigenassay	SVD_pCMs_only2CTb	NoPrepr	SVD	13826	PRCT_no2-Tx18_D_then_T200	N	Kept components	PRCT
Drug	D_then_T200_RCT	PRCT_no2	Cell_line.Tx18_D_then_T200	Plate.99	EPAS1	0.85	0.130891313539286	pearson	1	Ttest_pvalue	Coefficient_of_eigenassay	SVD_pCMs_only2CTb	NoPrepr	SVD	3376	PRCT_no2-Tx18_D_then_T200	N	Kept components	PRCT
Drug	D_then_T200_RCT	PRCT_no2	Cell_line.Tx18_D_then_T200	Plate.99	EPB41	0.85	-0.0156354998172084	pearson	1	Ttest_pvalue	Coefficient_of_eigenassay	SVD_pCMs_only2CTb	NoPrepr	SVD	12706	PRCT_no2-Tx18_D_then_T200	N	Kept components	PRCT
Drug	D_then_T200_RCT	PRCT_no2	Cell_line.Tx18_D_then_T200	Plate.99	EPB41L1	0.85	0.0965837267190211	pearson	1	Ttest_pvalue	Coefficient_of_eigenassay	SVD_pCMs_only2CTb	NoPrepr	SVD	5248	PRCT_no2-Tx18_D_then_T200	N	Kept components	PRCT
Drug	D_then_T200_RCT	PRCT_no2	Cell_line.Tx18_D_then_T200	Plate.99	EPB41L2	0.85	-0.12056428302271	pearson	1	Ttest_pvalue	Coefficient_of_eigenassay	SVD_pCMs_only2CTb	NoPrepr	SVD	3864	PRCT_no2-Tx18_D_then_T200	N	Kept components	PRCT
Drug	D_then_T200_RCT	PRCT_no2	Cell_line.Tx18_D_then_T200	Plate.99	EPB41L3	0.85	-0.183113207233307	pearson	1	Ttest_pvalue	Coefficient_of_eigenassay	SVD_pCMs_only2CTb	NoPrepr	SVD	1733	PRCT_no2-Tx18_D_then_T200	N	Kept components	PRCT
Drug	D_then_T200_RCT	PRCT_no2	Cell_line.Tx18_D_then_T200	Plate.99	EPB41L4A	0.85	-0.0273173733293147	pearson	1	Ttest_pvalue	Coefficient_of_eigenassay	SVD_pCMs_only2CTb	NoPrepr	SVD	11297	PRCT_no2-Tx18_D_then_T200	N	Kept components	PRCT
Drug	D_then_T200_RCT	PRCT_no2	Cell_line.Tx18_D_then_T200	Plate.99	EPB41L4B	0.85	0.0243756010759582	pearson	1	Ttest_pvalue	Coefficient_of_eigenassay	SVD_pCMs_only2CTb	NoPrepr	SVD	11659	PRCT_no2-Tx18_D_then_T200	N	Kept components	PRCT
Drug	D_then_T200_RCT	PRCT_no2	Cell_line.Tx18_D_then_T200	Plate.99	EPB41L5	0.85	0.0352223691261868	pearson	1	Ttest_pvalue	Coefficient_of_eigenassay	SVD_pCMs_only2CTb	NoPrepr	SVD	10434	PRCT_no2-Tx18_D_then_T200	N	Kept components	PRCT
Drug	D_then_T200_RCT	PRCT_no2	Cell_line.Tx18_D_then_T200	Plate.99	EPC1	0.85	0.0133603265033773	pearson	1	Ttest_pvalue	Coefficient_of_eigenassay	SVD_pCMs_only2CTb	NoPrepr	SVD	13010	PRCT_no2-Tx18_D_then_T200	N	Kept components	PRCT
Drug	D_then_T200_RCT	PRCT_no2	Cell_line.Tx18_D_then_T200	Plate.99	EPC2	0.85	-0.0784688887051591	pearson	1	Ttest_pvalue	Coefficient_of_eigenassay	SVD_pCMs_only2CTb	NoPrepr	SVD	6474	PRCT_no2-Tx18_D_then_T200	N	Kept components	PRCT
Drug	D_then_T200_RCT	PRCT_no2	Cell_line.Tx18_D_then_T200	Plate.99	EPCAM	0.85	-0.000858933288581325	pearson	1	Ttest_pvalue	Coefficient_of_eigenassay	SVD_pCMs_only2CTb	NoPrepr	SVD	15038	PRCT_no2-Tx18_D_then_T200	N	Kept components	PRCT
Drug	D_then_T200_RCT	PRCT_no2	Cell_line.Tx18_D_then_T200	Plate.99	EPDR1	0.85	0.0681972389671802	pearson	1	Ttest_pvalue	Coefficient_of_eigenassay	SVD_pCMs_only2CTb	NoPrepr	SVD	7332	PRCT_no2-Tx18_D_then_T200	N	Kept components	PRCT
Drug	D_then_T200_RCT	PRCT_no2	Cell_line.Tx18_D_then_T200	Plate.99	EPG5	0.85	0.0333399652974632	pearson	1	Ttest_pvalue	Coefficient_of_eigenassay	SVD_pCMs_only2CTb	NoPrepr	SVD	10638	PRCT_no2-Tx18_D_then_T200	N	Kept components	PRCT
Drug	D_then_T200_RCT	PRCT_no2	Cell_line.Tx18_D_then_T200	Plate.99	EPHA1	0.85	0.0344395671514245	pearson	1	Ttest_pvalue	Coefficient_of_eigenassay	SVD_pCMs_only2CTb	NoPrepr	SVD	10508	PRCT_no2-Tx18_D_then_T200	N	Kept components	PRCT
Drug	D_then_T200_RCT	PRCT_no2	Cell_line.Tx18_D_then_T200	Plate.99	EPHA10	0.85	0.0646916215094985	pearson	1	Ttest_pvalue	Coefficient_of_eigenassay	SVD_pCMs_only2CTb	NoPrepr	SVD	7647	PRCT_no2-Tx18_D_then_T200	N	Kept components	PRCT
Drug	D_then_T200_RCT	PRCT_no2	Cell_line.Tx18_D_then_T200	Plate.99	EPHA2	0.85	0.00940374330160178	pearson	1	Ttest_pvalue	Coefficient_of_eigenassay	SVD_pCMs_only2CTb	NoPrepr	SVD	13573	PRCT_no2-Tx18_D_then_T200	N	Kept components	PRCT
Drug	D_then_T200_RCT	PRCT_no2	Cell_line.Tx18_D_then_T200	Plate.99	EPHA3	0.85	0.073008338378589	pearson	1	Ttest_pvalue	Coefficient_of_eigenassay	SVD_pCMs_only2CTb	NoPrepr	SVD	6943	PRCT_no2-Tx18_D_then_T200	N	Kept components	PRCT
Drug	D_then_T200_RCT	PRCT_no2	Cell_line.Tx18_D_then_T200	Plate.99	EPHA4	0.85	-0.194271221596137	pearson	1	Ttest_pvalue	Coefficient_of_eigenassay	SVD_pCMs_only2CTb	NoPrepr	SVD	1497	PRCT_no2-Tx18_D_then_T200	N	Kept components	PRCT
Drug	D_then_T200_RCT	PRCT_no2	Cell_line.Tx18_D_then_T200	Plate.99	EPHA5	0.85	-0.0463775941034031	pearson	1	Ttest_pvalue	Coefficient_of_eigenassay	SVD_pCMs_only2CTb	NoPrepr	SVD	9281	PRCT_no2-Tx18_D_then_T200	N	Kept components	PRCT
Drug	D_then_T200_RCT	PRCT_no2	Cell_line.Tx18_D_then_T200	Plate.99	EPHA6	0.85	-0.0304886987585153	pearson	1	Ttest_pvalue	Coefficient_of_eigenassay	SVD_pCMs_only2CTb	NoPrepr	SVD	10949	PRCT_no2-Tx18_D_then_T200	N	Kept components	PRCT
Drug	D_then_T200_RCT	PRCT_no2	Cell_line.Tx18_D_then_T200	Plate.99	EPHA7	0.85	0.055064417311303	pearson	1	Ttest_pvalue	Coefficient_of_eigenassay	SVD_pCMs_only2CTb	NoPrepr	SVD	8480	PRCT_no2-Tx18_D_then_T200	N	Kept components	PRCT
Drug	D_then_T200_RCT	PRCT_no2	Cell_line.Tx18_D_then_T200	Plate.99	EPHA8	0.85	0.0202217778879327	pearson	1	Ttest_pvalue	Coefficient_of_eigenassay	SVD_pCMs_only2CTb	NoPrepr	SVD	12140	PRCT_no2-Tx18_D_then_T200	N	Kept components	PRCT
Drug	D_then_T200_RCT	PRCT_no2	Cell_line.Tx18_D_then_T200	Plate.99	EPHB1	0.85	-0.0318049932191973	pearson	1	Ttest_pvalue	Coefficient_of_eigenassay	SVD_pCMs_only2CTb	NoPrepr	SVD	10808	PRCT_no2-Tx18_D_then_T200	N	Kept components	PRCT
Drug	D_then_T200_RCT	PRCT_no2	Cell_line.Tx18_D_then_T200	Plate.99	EPHB2	0.85	0.111171844798016	pearson	1	Ttest_pvalue	Coefficient_of_eigenassay	SVD_pCMs_only2CTb	NoPrepr	SVD	4359	PRCT_no2-Tx18_D_then_T200	N	Kept components	PRCT
Drug	D_then_T200_RCT	PRCT_no2	Cell_line.Tx18_D_then_T200	Plate.99	EPHB3	0.85	-0.0931820956510319	pearson	1	Ttest_pvalue	Coefficient_of_eigenassay	SVD_pCMs_only2CTb	NoPrepr	SVD	5453	PRCT_no2-Tx18_D_then_T200	N	Kept components	PRCT
Drug	D_then_T200_RCT	PRCT_no2	Cell_line.Tx18_D_then_T200	Plate.99	EPHB4	0.85	-0.00178921876020133	pearson	1	Ttest_pvalue	Coefficient_of_eigenassay	SVD_pCMs_only2CTb	NoPrepr	SVD	14845	PRCT_no2-Tx18_D_then_T200	N	Kept components	PRCT
Drug	D_then_T200_RCT	PRCT_no2	Cell_line.Tx18_D_then_T200	Plate.99	EPHB6	0.85	0.334153587873471	pearson	1	Ttest_pvalue	Coefficient_of_eigenassay	SVD_pCMs_only2CTb	NoPrepr	SVD	294	PRCT_no2-Tx18_D_then_T200	N	Kept components	PRCT
Drug	D_then_T200_RCT	PRCT_no2	Cell_line.Tx18_D_then_T200	Plate.99	EPHX1	0.85	0.0170792938674059	pearson	1	Ttest_pvalue	Coefficient_of_eigenassay	SVD_pCMs_only2CTb	NoPrepr	SVD	12521	PRCT_no2-Tx18_D_then_T200	N	Kept components	PRCT
Drug	D_then_T200_RCT	PRCT_no2	Cell_line.Tx18_D_then_T200	Plate.99	EPHX2	0.85	0.00143125008253268	pearson	1	Ttest_pvalue	Coefficient_of_eigenassay	SVD_pCMs_only2CTb	NoPrepr	SVD	14922	PRCT_no2-Tx18_D_then_T200	N	Kept components	PRCT
Drug	D_then_T200_RCT	PRCT_no2	Cell_line.Tx18_D_then_T200	Plate.99	EPHX4	0.85	-0.0177084494790314	pearson	1	Ttest_pvalue	Coefficient_of_eigenassay	SVD_pCMs_only2CTb	NoPrepr	SVD	12460	PRCT_no2-Tx18_D_then_T200	N	Kept components	PRCT
Drug	D_then_T200_RCT	PRCT_no2	Cell_line.Tx18_D_then_T200	Plate.99	EPM2A	0.85	-0.0889394090178049	pearson	1	Ttest_pvalue	Coefficient_of_eigenassay	SVD_pCMs_only2CTb	NoPrepr	SVD	5746	PRCT_no2-Tx18_D_then_T200	N	Kept components	PRCT
Drug	D_then_T200_RCT	PRCT_no2	Cell_line.Tx18_D_then_T200	Plate.99	EPM2AIP1	0.85	-0.231902198536933	pearson	1	Ttest_pvalue	Coefficient_of_eigenassay	SVD_pCMs_only2CTb	NoPrepr	SVD	912	PRCT_no2-Tx18_D_then_T200	N	Kept components	PRCT
Drug	D_then_T200_RCT	PRCT_no2	Cell_line.Tx18_D_then_T200	Plate.99	EPN1	0.85	0.191552538169415	pearson	1	Ttest_pvalue	Coefficient_of_eigenassay	SVD_pCMs_only2CTb	NoPrepr	SVD	1554	PRCT_no2-Tx18_D_then_T200	N	Kept components	PRCT
Drug	D_then_T200_RCT	PRCT_no2	Cell_line.Tx18_D_then_T200	Plate.99	EPN2	0.85	0.0236098264043293	pearson	1	Ttest_pvalue	Coefficient_of_eigenassay	SVD_pCMs_only2CTb	NoPrepr	SVD	11750	PRCT_no2-Tx18_D_then_T200	N	Kept components	PRCT
Drug	D_then_T200_RCT	PRCT_no2	Cell_line.Tx18_D_then_T200	Plate.99	EPN3	0.85	0.124005190941796	pearson	1	Ttest_pvalue	Coefficient_of_eigenassay	SVD_pCMs_only2CTb	NoPrepr	SVD	3685	PRCT_no2-Tx18_D_then_T200	N	Kept components	PRCT
Drug	D_then_T200_RCT	PRCT_no2	Cell_line.Tx18_D_then_T200	Plate.99	EPOR	0.85	0.108872761236129	pearson	1	Ttest_pvalue	Coefficient_of_eigenassay	SVD_pCMs_only2CTb	NoPrepr	SVD	4480	PRCT_no2-Tx18_D_then_T200	N	Kept components	PRCT
Drug	D_then_T200_RCT	PRCT_no2	Cell_line.Tx18_D_then_T200	Plate.99	EPPK1	0.85	-0.0773194248131469	pearson	1	Ttest_pvalue	Coefficient_of_eigenassay	SVD_pCMs_only2CTb	NoPrepr	SVD	6567	PRCT_no2-Tx18_D_then_T200	N	Kept components	PRCT
Drug	D_then_T200_RCT	PRCT_no2	Cell_line.Tx18_D_then_T200	Plate.99	EPRS	0.85	-0.119146531700961	pearson	1	Ttest_pvalue	Coefficient_of_eigenassay	SVD_pCMs_only2CTb	NoPrepr	SVD	3933	PRCT_no2-Tx18_D_then_T200	N	Kept components	PRCT
Drug	D_then_T200_RCT	PRCT_no2	Cell_line.Tx18_D_then_T200	Plate.99	EPS15	0.85	-0.103269677968026	pearson	1	Ttest_pvalue	Coefficient_of_eigenassay	SVD_pCMs_only2CTb	NoPrepr	SVD	4816	PRCT_no2-Tx18_D_then_T200	N	Kept components	PRCT
Drug	D_then_T200_RCT	PRCT_no2	Cell_line.Tx18_D_then_T200	Plate.99	EPS15L1	0.85	0.0710486028763291	pearson	1	Ttest_pvalue	Coefficient_of_eigenassay	SVD_pCMs_only2CTb	NoPrepr	SVD	7090	PRCT_no2-Tx18_D_then_T200	N	Kept components	PRCT
Drug	D_then_T200_RCT	PRCT_no2	Cell_line.Tx18_D_then_T200	Plate.99	EPS8	0.85	0.00916355326558321	pearson	1	Ttest_pvalue	Coefficient_of_eigenassay	SVD_pCMs_only2CTb	NoPrepr	SVD	13601	PRCT_no2-Tx18_D_then_T200	N	Kept components	PRCT
Drug	D_then_T200_RCT	PRCT_no2	Cell_line.Tx18_D_then_T200	Plate.99	EPS8L1	0.85	0.299503249514121	pearson	1	Ttest_pvalue	Coefficient_of_eigenassay	SVD_pCMs_only2CTb	NoPrepr	SVD	415	PRCT_no2-Tx18_D_then_T200	N	Kept components	PRCT
Drug	D_then_T200_RCT	PRCT_no2	Cell_line.Tx18_D_then_T200	Plate.99	EPS8L2	0.85	-0.0144518383765605	pearson	1	Ttest_pvalue	Coefficient_of_eigenassay	SVD_pCMs_only2CTb	NoPrepr	SVD	12873	PRCT_no2-Tx18_D_then_T200	N	Kept components	PRCT
Drug	D_then_T200_RCT	PRCT_no2	Cell_line.Tx18_D_then_T200	Plate.99	EPSTI1	0.85	-0.0610951559427129	pearson	1	Ttest_pvalue	Coefficient_of_eigenassay	SVD_pCMs_only2CTb	NoPrepr	SVD	7951	PRCT_no2-Tx18_D_then_T200	N	Kept components	PRCT
Drug	D_then_T200_RCT	PRCT_no2	Cell_line.Tx18_D_then_T200	Plate.99	EPX	0.85	0.00289569971680999	pearson	1	Ttest_pvalue	Coefficient_of_eigenassay	SVD_pCMs_only2CTb	NoPrepr	SVD	14606	PRCT_no2-Tx18_D_then_T200	N	Kept components	PRCT
Drug	D_then_T200_RCT	PRCT_no2	Cell_line.Tx18_D_then_T200	Plate.99	ERAL1	0.85	-0.0670354472738234	pearson	1	Ttest_pvalue	Coefficient_of_eigenassay	SVD_pCMs_only2CTb	NoPrepr	SVD	7428	PRCT_no2-Tx18_D_then_T200	N	Kept components	PRCT
Drug	D_then_T200_RCT	PRCT_no2	Cell_line.Tx18_D_then_T200	Plate.99	ERAP1	0.85	0.00547188420446732	pearson	1	Ttest_pvalue	Coefficient_of_eigenassay	SVD_pCMs_only2CTb	NoPrepr	SVD	14147	PRCT_no2-Tx18_D_then_T200	N	Kept components	PRCT
Drug	D_then_T200_RCT	PRCT_no2	Cell_line.Tx18_D_then_T200	Plate.99	ERAP2	0.85	-0.00322113627277039	pearson	1	Ttest_pvalue	Coefficient_of_eigenassay	SVD_pCMs_only2CTb	NoPrepr	SVD	14543	PRCT_no2-Tx18_D_then_T200	N	Kept components	PRCT
Drug	D_then_T200_RCT	PRCT_no2	Cell_line.Tx18_D_then_T200	Plate.99	ERAS	0.85	-0.000109621273513897	pearson	1	Ttest_pvalue	Coefficient_of_eigenassay	SVD_pCMs_only2CTb	NoPrepr	SVD	15246	PRCT_no2-Tx18_D_then_T200	N	Kept components	PRCT
Drug	D_then_T200_RCT	PRCT_no2	Cell_line.Tx18_D_then_T200	Plate.99	ERBB2	0.85	0.0640542047607596	pearson	1	Ttest_pvalue	Coefficient_of_eigenassay	SVD_pCMs_only2CTb	NoPrepr	SVD	7700	PRCT_no2-Tx18_D_then_T200	N	Kept components	PRCT
Drug	D_then_T200_RCT	PRCT_no2	Cell_line.Tx18_D_then_T200	Plate.99	ERBB3	0.85	-0.00149207192797821	pearson	1	Ttest_pvalue	Coefficient_of_eigenassay	SVD_pCMs_only2CTb	NoPrepr	SVD	14911	PRCT_no2-Tx18_D_then_T200	N	Kept components	PRCT
Drug	D_then_T200_RCT	PRCT_no2	Cell_line.Tx18_D_then_T200	Plate.99	ERBB4	0.85	0.19416107081019	pearson	1	Ttest_pvalue	Coefficient_of_eigenassay	SVD_pCMs_only2CTb	NoPrepr	SVD	1502	PRCT_no2-Tx18_D_then_T200	N	Kept components	PRCT
Drug	D_then_T200_RCT	PRCT_no2	Cell_line.Tx18_D_then_T200	Plate.99	ERBIN	0.85	0.0564456660485152	pearson	1	Ttest_pvalue	Coefficient_of_eigenassay	SVD_pCMs_only2CTb	NoPrepr	SVD	8357	PRCT_no2-Tx18_D_then_T200	N	Kept components	PRCT
Drug	D_then_T200_RCT	PRCT_no2	Cell_line.Tx18_D_then_T200	Plate.99	ERC1	0.85	0.0920173090387578	pearson	1	Ttest_pvalue	Coefficient_of_eigenassay	SVD_pCMs_only2CTb	NoPrepr	SVD	5538	PRCT_no2-Tx18_D_then_T200	N	Kept components	PRCT
Drug	D_then_T200_RCT	PRCT_no2	Cell_line.Tx18_D_then_T200	Plate.99	ERC2	0.85	0.0135142706813177	pearson	1	Ttest_pvalue	Coefficient_of_eigenassay	SVD_pCMs_only2CTb	NoPrepr	SVD	12989	PRCT_no2-Tx18_D_then_T200	N	Kept components	PRCT
Drug	D_then_T200_RCT	PRCT_no2	Cell_line.Tx18_D_then_T200	Plate.99	ERCC1	0.85	-0.0128573737007464	pearson	1	Ttest_pvalue	Coefficient_of_eigenassay	SVD_pCMs_only2CTb	NoPrepr	SVD	13079	PRCT_no2-Tx18_D_then_T200	N	Kept components	PRCT
Drug	D_then_T200_RCT	PRCT_no2	Cell_line.Tx18_D_then_T200	Plate.99	ERCC2	0.85	0.145210183887445	pearson	1	Ttest_pvalue	Coefficient_of_eigenassay	SVD_pCMs_only2CTb	NoPrepr	SVD	2843	PRCT_no2-Tx18_D_then_T200	N	Kept components	PRCT
Drug	D_then_T200_RCT	PRCT_no2	Cell_line.Tx18_D_then_T200	Plate.99	ERCC3	0.85	0.0657415990876174	pearson	1	Ttest_pvalue	Coefficient_of_eigenassay	SVD_pCMs_only2CTb	NoPrepr	SVD	7547	PRCT_no2-Tx18_D_then_T200	N	Kept components	PRCT
Drug	D_then_T200_RCT	PRCT_no2	Cell_line.Tx18_D_then_T200	Plate.99	ERCC4	0.85	-0.147675233731016	pearson	1	Ttest_pvalue	Coefficient_of_eigenassay	SVD_pCMs_only2CTb	NoPrepr	SVD	2757	PRCT_no2-Tx18_D_then_T200	N	Kept components	PRCT
Drug	D_then_T200_RCT	PRCT_no2	Cell_line.Tx18_D_then_T200	Plate.99	ERCC5	0.85	0.117193887431836	pearson	1	Ttest_pvalue	Coefficient_of_eigenassay	SVD_pCMs_only2CTb	NoPrepr	SVD	4016	PRCT_no2-Tx18_D_then_T200	N	Kept components	PRCT
Drug	D_then_T200_RCT	PRCT_no2	Cell_line.Tx18_D_then_T200	Plate.99	ERCC6	0.85	-0.138849837577967	pearson	1	Ttest_pvalue	Coefficient_of_eigenassay	SVD_pCMs_only2CTb	NoPrepr	SVD	3049	PRCT_no2-Tx18_D_then_T200	N	Kept components	PRCT
Drug	D_then_T200_RCT	PRCT_no2	Cell_line.Tx18_D_then_T200	Plate.99	ERCC6L	0.85	-0.117034309665096	pearson	1	Ttest_pvalue	Coefficient_of_eigenassay	SVD_pCMs_only2CTb	NoPrepr	SVD	4026	PRCT_no2-Tx18_D_then_T200	N	Kept components	PRCT
Drug	D_then_T200_RCT	PRCT_no2	Cell_line.Tx18_D_then_T200	Plate.99	ERCC6L2	0.85	0.0531631351376734	pearson	1	Ttest_pvalue	Coefficient_of_eigenassay	SVD_pCMs_only2CTb	NoPrepr	SVD	8632	PRCT_no2-Tx18_D_then_T200	N	Kept components	PRCT
Drug	D_then_T200_RCT	PRCT_no2	Cell_line.Tx18_D_then_T200	Plate.99	ERCC8	0.85	-0.0365451651800013	pearson	1	Ttest_pvalue	Coefficient_of_eigenassay	SVD_pCMs_only2CTb	NoPrepr	SVD	10282	PRCT_no2-Tx18_D_then_T200	N	Kept components	PRCT
Drug	D_then_T200_RCT	PRCT_no2	Cell_line.Tx18_D_then_T200	Plate.99	EREG	0.85	0.00152880268033582	pearson	1	Ttest_pvalue	Coefficient_of_eigenassay	SVD_pCMs_only2CTb	NoPrepr	SVD	14905	PRCT_no2-Tx18_D_then_T200	N	Kept components	PRCT
Drug	D_then_T200_RCT	PRCT_no2	Cell_line.Tx18_D_then_T200	Plate.99	ERF	0.85	0.127468774381905	pearson	1	Ttest_pvalue	Coefficient_of_eigenassay	SVD_pCMs_only2CTb	NoPrepr	SVD	3523	PRCT_no2-Tx18_D_then_T200	N	Kept components	PRCT
Drug	D_then_T200_RCT	PRCT_no2	Cell_line.Tx18_D_then_T200	Plate.99	ERFE	0.85	0.10101950569255	pearson	1	Ttest_pvalue	Coefficient_of_eigenassay	SVD_pCMs_only2CTb	NoPrepr	SVD	4926	PRCT_no2-Tx18_D_then_T200	N	Kept components	PRCT
Drug	D_then_T200_RCT	PRCT_no2	Cell_line.Tx18_D_then_T200	Plate.99	ERG	0.85	0.0744786470107964	pearson	1	Ttest_pvalue	Coefficient_of_eigenassay	SVD_pCMs_only2CTb	NoPrepr	SVD	6791	PRCT_no2-Tx18_D_then_T200	N	Kept components	PRCT
Drug	D_then_T200_RCT	PRCT_no2	Cell_line.Tx18_D_then_T200	Plate.99	ERG28	0.85	-0.0187340614442696	pearson	1	Ttest_pvalue	Coefficient_of_eigenassay	SVD_pCMs_only2CTb	NoPrepr	SVD	12338	PRCT_no2-Tx18_D_then_T200	N	Kept components	PRCT
Drug	D_then_T200_RCT	PRCT_no2	Cell_line.Tx18_D_then_T200	Plate.99	ERGIC1	0.85	0.0716680353212486	pearson	1	Ttest_pvalue	Coefficient_of_eigenassay	SVD_pCMs_only2CTb	NoPrepr	SVD	7046	PRCT_no2-Tx18_D_then_T200	N	Kept components	PRCT
Drug	D_then_T200_RCT	PRCT_no2	Cell_line.Tx18_D_then_T200	Plate.99	ERGIC2	0.85	-0.207150837237287	pearson	1	Ttest_pvalue	Coefficient_of_eigenassay	SVD_pCMs_only2CTb	NoPrepr	SVD	1240	PRCT_no2-Tx18_D_then_T200	N	Kept components	PRCT
Drug	D_then_T200_RCT	PRCT_no2	Cell_line.Tx18_D_then_T200	Plate.99	ERGIC3	0.85	0.0171298073017168	pearson	1	Ttest_pvalue	Coefficient_of_eigenassay	SVD_pCMs_only2CTb	NoPrepr	SVD	12515	PRCT_no2-Tx18_D_then_T200	N	Kept components	PRCT
Drug	D_then_T200_RCT	PRCT_no2	Cell_line.Tx18_D_then_T200	Plate.99	ERH	0.85	-0.198136643208501	pearson	1	Ttest_pvalue	Coefficient_of_eigenassay	SVD_pCMs_only2CTb	NoPrepr	SVD	1406	PRCT_no2-Tx18_D_then_T200	N	Kept components	PRCT
Drug	D_then_T200_RCT	PRCT_no2	Cell_line.Tx18_D_then_T200	Plate.99	ERI1	0.85	-0.021449952005558	pearson	1	Ttest_pvalue	Coefficient_of_eigenassay	SVD_pCMs_only2CTb	NoPrepr	SVD	11997	PRCT_no2-Tx18_D_then_T200	N	Kept components	PRCT
Drug	D_then_T200_RCT	PRCT_no2	Cell_line.Tx18_D_then_T200	Plate.99	ERI2	0.85	0.0278458779455457	pearson	1	Ttest_pvalue	Coefficient_of_eigenassay	SVD_pCMs_only2CTb	NoPrepr	SVD	11237	PRCT_no2-Tx18_D_then_T200	N	Kept components	PRCT
Drug	D_then_T200_RCT	PRCT_no2	Cell_line.Tx18_D_then_T200	Plate.99	ERI3	0.85	0.156402826789121	pearson	1	Ttest_pvalue	Coefficient_of_eigenassay	SVD_pCMs_only2CTb	NoPrepr	SVD	2445	PRCT_no2-Tx18_D_then_T200	N	Kept components	PRCT
Drug	D_then_T200_RCT	PRCT_no2	Cell_line.Tx18_D_then_T200	Plate.99	ERICH1	0.85	0.0078255504763023	pearson	1	Ttest_pvalue	Coefficient_of_eigenassay	SVD_pCMs_only2CTb	NoPrepr	SVD	13798	PRCT_no2-Tx18_D_then_T200	N	Kept components	PRCT
Drug	D_then_T200_RCT	PRCT_no2	Cell_line.Tx18_D_then_T200	Plate.99	ERICH2	0.85	-0.3335700345658	pearson	1	Ttest_pvalue	Coefficient_of_eigenassay	SVD_pCMs_only2CTb	NoPrepr	SVD	295	PRCT_no2-Tx18_D_then_T200	N	Kept components	PRCT
Drug	D_then_T200_RCT	PRCT_no2	Cell_line.Tx18_D_then_T200	Plate.99	ERICH3	0.85	-0.113717693590132	pearson	1	Ttest_pvalue	Coefficient_of_eigenassay	SVD_pCMs_only2CTb	NoPrepr	SVD	4206	PRCT_no2-Tx18_D_then_T200	N	Kept components	PRCT
Drug	D_then_T200_RCT	PRCT_no2	Cell_line.Tx18_D_then_T200	Plate.99	ERICH5	0.85	-0.0273063122993711	pearson	1	Ttest_pvalue	Coefficient_of_eigenassay	SVD_pCMs_only2CTb	NoPrepr	SVD	11299	PRCT_no2-Tx18_D_then_T200	N	Kept components	PRCT
Drug	D_then_T200_RCT	PRCT_no2	Cell_line.Tx18_D_then_T200	Plate.99	ERLEC1	0.85	-0.0741486833246389	pearson	1	Ttest_pvalue	Coefficient_of_eigenassay	SVD_pCMs_only2CTb	NoPrepr	SVD	6822	PRCT_no2-Tx18_D_then_T200	N	Kept components	PRCT
Drug	D_then_T200_RCT	PRCT_no2	Cell_line.Tx18_D_then_T200	Plate.99	ERLIN1	0.85	-0.0505796477530574	pearson	1	Ttest_pvalue	Coefficient_of_eigenassay	SVD_pCMs_only2CTb	NoPrepr	SVD	8880	PRCT_no2-Tx18_D_then_T200	N	Kept components	PRCT
Drug	D_then_T200_RCT	PRCT_no2	Cell_line.Tx18_D_then_T200	Plate.99	ERLIN2	0.85	0.0482950028597171	pearson	1	Ttest_pvalue	Coefficient_of_eigenassay	SVD_pCMs_only2CTb	NoPrepr	SVD	9080	PRCT_no2-Tx18_D_then_T200	N	Kept components	PRCT
Drug	D_then_T200_RCT	PRCT_no2	Cell_line.Tx18_D_then_T200	Plate.99	ERMAP	0.85	-0.0977381671289324	pearson	1	Ttest_pvalue	Coefficient_of_eigenassay	SVD_pCMs_only2CTb	NoPrepr	SVD	5165	PRCT_no2-Tx18_D_then_T200	N	Kept components	PRCT
Drug	D_then_T200_RCT	PRCT_no2	Cell_line.Tx18_D_then_T200	Plate.99	ERMN	0.85	0.00583588882095965	pearson	1	Ttest_pvalue	Coefficient_of_eigenassay	SVD_pCMs_only2CTb	NoPrepr	SVD	14092	PRCT_no2-Tx18_D_then_T200	N	Kept components	PRCT
Drug	D_then_T200_RCT	PRCT_no2	Cell_line.Tx18_D_then_T200	Plate.99	ERMP1	0.85	0.0375299463548363	pearson	1	Ttest_pvalue	Coefficient_of_eigenassay	SVD_pCMs_only2CTb	NoPrepr	SVD	10158	PRCT_no2-Tx18_D_then_T200	N	Kept components	PRCT
Drug	D_then_T200_RCT	PRCT_no2	Cell_line.Tx18_D_then_T200	Plate.99	ERN1	0.85	-0.105250409582263	pearson	1	Ttest_pvalue	Coefficient_of_eigenassay	SVD_pCMs_only2CTb	NoPrepr	SVD	4698	PRCT_no2-Tx18_D_then_T200	N	Kept components	PRCT
Drug	D_then_T200_RCT	PRCT_no2	Cell_line.Tx18_D_then_T200	Plate.99	ERO1A	0.85	-0.14010123024625	pearson	1	Ttest_pvalue	Coefficient_of_eigenassay	SVD_pCMs_only2CTb	NoPrepr	SVD	3010	PRCT_no2-Tx18_D_then_T200	N	Kept components	PRCT
Drug	D_then_T200_RCT	PRCT_no2	Cell_line.Tx18_D_then_T200	Plate.99	ERO1B	0.85	-0.00415571343008516	pearson	1	Ttest_pvalue	Coefficient_of_eigenassay	SVD_pCMs_only2CTb	NoPrepr	SVD	14363	PRCT_no2-Tx18_D_then_T200	N	Kept components	PRCT
Drug	D_then_T200_RCT	PRCT_no2	Cell_line.Tx18_D_then_T200	Plate.99	ERP27	0.85	0.00251137875670461	pearson	1	Ttest_pvalue	Coefficient_of_eigenassay	SVD_pCMs_only2CTb	NoPrepr	SVD	14691	PRCT_no2-Tx18_D_then_T200	N	Kept components	PRCT
Drug	D_then_T200_RCT	PRCT_no2	Cell_line.Tx18_D_then_T200	Plate.99	ERP29	0.85	-0.229060189939293	pearson	1	Ttest_pvalue	Coefficient_of_eigenassay	SVD_pCMs_only2CTb	NoPrepr	SVD	947	PRCT_no2-Tx18_D_then_T200	N	Kept components	PRCT
Drug	D_then_T200_RCT	PRCT_no2	Cell_line.Tx18_D_then_T200	Plate.99	ERP44	0.85	-0.0768765090259671	pearson	1	Ttest_pvalue	Coefficient_of_eigenassay	SVD_pCMs_only2CTb	NoPrepr	SVD	6602	PRCT_no2-Tx18_D_then_T200	N	Kept components	PRCT
Drug	D_then_T200_RCT	PRCT_no2	Cell_line.Tx18_D_then_T200	Plate.99	ERRFI1	0.85	0.0570672246701095	pearson	1	Ttest_pvalue	Coefficient_of_eigenassay	SVD_pCMs_only2CTb	NoPrepr	SVD	8286	PRCT_no2-Tx18_D_then_T200	N	Kept components	PRCT
Drug	D_then_T200_RCT	PRCT_no2	Cell_line.Tx18_D_then_T200	Plate.99	ERV3-1	0.85	0.0692775759693201	pearson	1	Ttest_pvalue	Coefficient_of_eigenassay	SVD_pCMs_only2CTb	NoPrepr	SVD	7230	PRCT_no2-Tx18_D_then_T200	N	Kept components	PRCT
Drug	D_then_T200_RCT	PRCT_no2	Cell_line.Tx18_D_then_T200	Plate.99	ERVFRD-1	0.85	0.0290645603417053	pearson	1	Ttest_pvalue	Coefficient_of_eigenassay	SVD_pCMs_only2CTb	NoPrepr	SVD	11109	PRCT_no2-Tx18_D_then_T200	N	Kept components	PRCT
Drug	D_then_T200_RCT	PRCT_no2	Cell_line.Tx18_D_then_T200	Plate.99	ERVH48-1	0.85	0.100945296782953	pearson	1	Ttest_pvalue	Coefficient_of_eigenassay	SVD_pCMs_only2CTb	NoPrepr	SVD	4933	PRCT_no2-Tx18_D_then_T200	N	Kept components	PRCT
Drug	D_then_T200_RCT	PRCT_no2	Cell_line.Tx18_D_then_T200	Plate.99	ERVMER34-1	0.85	-0.0688193029925799	pearson	1	Ttest_pvalue	Coefficient_of_eigenassay	SVD_pCMs_only2CTb	NoPrepr	SVD	7273	PRCT_no2-Tx18_D_then_T200	N	Kept components	PRCT
Drug	D_then_T200_RCT	PRCT_no2	Cell_line.Tx18_D_then_T200	Plate.99	ERVV-1	0.85	0.0142391291702532	pearson	1	Ttest_pvalue	Coefficient_of_eigenassay	SVD_pCMs_only2CTb	NoPrepr	SVD	12900	PRCT_no2-Tx18_D_then_T200	N	Kept components	PRCT
Drug	D_then_T200_RCT	PRCT_no2	Cell_line.Tx18_D_then_T200	Plate.99	ERVW-1	0.85	-0.304667541073522	pearson	1	Ttest_pvalue	Coefficient_of_eigenassay	SVD_pCMs_only2CTb	NoPrepr	SVD	386	PRCT_no2-Tx18_D_then_T200	N	Kept components	PRCT
Drug	D_then_T200_RCT	PRCT_no2	Cell_line.Tx18_D_then_T200	Plate.99	ESAM	0.85	0.068771508510795	pearson	1	Ttest_pvalue	Coefficient_of_eigenassay	SVD_pCMs_only2CTb	NoPrepr	SVD	7276	PRCT_no2-Tx18_D_then_T200	N	Kept components	PRCT
Drug	D_then_T200_RCT	PRCT_no2	Cell_line.Tx18_D_then_T200	Plate.99	ESCO1	0.85	-0.106593538238579	pearson	1	Ttest_pvalue	Coefficient_of_eigenassay	SVD_pCMs_only2CTb	NoPrepr	SVD	4614	PRCT_no2-Tx18_D_then_T200	N	Kept components	PRCT
Drug	D_then_T200_RCT	PRCT_no2	Cell_line.Tx18_D_then_T200	Plate.99	ESCO2	0.85	0.00663533165118716	pearson	1	Ttest_pvalue	Coefficient_of_eigenassay	SVD_pCMs_only2CTb	NoPrepr	SVD	13974	PRCT_no2-Tx18_D_then_T200	N	Kept components	PRCT
Drug	D_then_T200_RCT	PRCT_no2	Cell_line.Tx18_D_then_T200	Plate.99	ESD	0.85	-0.0907495127182699	pearson	1	Ttest_pvalue	Coefficient_of_eigenassay	SVD_pCMs_only2CTb	NoPrepr	SVD	5627	PRCT_no2-Tx18_D_then_T200	N	Kept components	PRCT
Drug	D_then_T200_RCT	PRCT_no2	Cell_line.Tx18_D_then_T200	Plate.99	ESF1	0.85	-0.12722843540142	pearson	1	Ttest_pvalue	Coefficient_of_eigenassay	SVD_pCMs_only2CTb	NoPrepr	SVD	3535	PRCT_no2-Tx18_D_then_T200	N	Kept components	PRCT
Drug	D_then_T200_RCT	PRCT_no2	Cell_line.Tx18_D_then_T200	Plate.99	ESM1	0.85	0.00916409516901812	pearson	1	Ttest_pvalue	Coefficient_of_eigenassay	SVD_pCMs_only2CTb	NoPrepr	SVD	13600	PRCT_no2-Tx18_D_then_T200	N	Kept components	PRCT
Drug	D_then_T200_RCT	PRCT_no2	Cell_line.Tx18_D_then_T200	Plate.99	ESPL1	0.85	0.0907691856183464	pearson	1	Ttest_pvalue	Coefficient_of_eigenassay	SVD_pCMs_only2CTb	NoPrepr	SVD	5626	PRCT_no2-Tx18_D_then_T200	N	Kept components	PRCT
Drug	D_then_T200_RCT	PRCT_no2	Cell_line.Tx18_D_then_T200	Plate.99	ESPN	0.85	0.0345249106416963	pearson	1	Ttest_pvalue	Coefficient_of_eigenassay	SVD_pCMs_only2CTb	NoPrepr	SVD	10496	PRCT_no2-Tx18_D_then_T200	N	Kept components	PRCT
Drug	D_then_T200_RCT	PRCT_no2	Cell_line.Tx18_D_then_T200	Plate.99	ESPNL	0.85	0.0374169986129862	pearson	1	Ttest_pvalue	Coefficient_of_eigenassay	SVD_pCMs_only2CTb	NoPrepr	SVD	10167	PRCT_no2-Tx18_D_then_T200	N	Kept components	PRCT
Drug	D_then_T200_RCT	PRCT_no2	Cell_line.Tx18_D_then_T200	Plate.99	ESR2	0.85	-0.0542957475443267	pearson	1	Ttest_pvalue	Coefficient_of_eigenassay	SVD_pCMs_only2CTb	NoPrepr	SVD	8539	PRCT_no2-Tx18_D_then_T200	N	Kept components	PRCT
Drug	D_then_T200_RCT	PRCT_no2	Cell_line.Tx18_D_then_T200	Plate.99	ESRP1	0.85	0.122747012075725	pearson	1	Ttest_pvalue	Coefficient_of_eigenassay	SVD_pCMs_only2CTb	NoPrepr	SVD	3754	PRCT_no2-Tx18_D_then_T200	N	Kept components	PRCT
Drug	D_then_T200_RCT	PRCT_no2	Cell_line.Tx18_D_then_T200	Plate.99	ESRP2	0.85	0.186253636732485	pearson	1	Ttest_pvalue	Coefficient_of_eigenassay	SVD_pCMs_only2CTb	NoPrepr	SVD	1658	PRCT_no2-Tx18_D_then_T200	N	Kept components	PRCT
Drug	D_then_T200_RCT	PRCT_no2	Cell_line.Tx18_D_then_T200	Plate.99	ESRRA	0.85	0.120403122240701	pearson	1	Ttest_pvalue	Coefficient_of_eigenassay	SVD_pCMs_only2CTb	NoPrepr	SVD	3872	PRCT_no2-Tx18_D_then_T200	N	Kept components	PRCT
Drug	D_then_T200_RCT	PRCT_no2	Cell_line.Tx18_D_then_T200	Plate.99	ESRRB	0.85	0.098759105319099	pearson	1	Ttest_pvalue	Coefficient_of_eigenassay	SVD_pCMs_only2CTb	NoPrepr	SVD	5086	PRCT_no2-Tx18_D_then_T200	N	Kept components	PRCT
Drug	D_then_T200_RCT	PRCT_no2	Cell_line.Tx18_D_then_T200	Plate.99	ESRRG	0.85	0.0633736426528541	pearson	1	Ttest_pvalue	Coefficient_of_eigenassay	SVD_pCMs_only2CTb	NoPrepr	SVD	7760	PRCT_no2-Tx18_D_then_T200	N	Kept components	PRCT
Drug	D_then_T200_RCT	PRCT_no2	Cell_line.Tx18_D_then_T200	Plate.99	ESS2	0.85	0.120033845711648	pearson	1	Ttest_pvalue	Coefficient_of_eigenassay	SVD_pCMs_only2CTb	NoPrepr	SVD	3890	PRCT_no2-Tx18_D_then_T200	N	Kept components	PRCT
Drug	D_then_T200_RCT	PRCT_no2	Cell_line.Tx18_D_then_T200	Plate.99	ESYT1	0.85	0.0985307514356168	pearson	1	Ttest_pvalue	Coefficient_of_eigenassay	SVD_pCMs_only2CTb	NoPrepr	SVD	5109	PRCT_no2-Tx18_D_then_T200	N	Kept components	PRCT
Drug	D_then_T200_RCT	PRCT_no2	Cell_line.Tx18_D_then_T200	Plate.99	ESYT2	0.85	-0.0488791721203001	pearson	1	Ttest_pvalue	Coefficient_of_eigenassay	SVD_pCMs_only2CTb	NoPrepr	SVD	9027	PRCT_no2-Tx18_D_then_T200	N	Kept components	PRCT
Drug	D_then_T200_RCT	PRCT_no2	Cell_line.Tx18_D_then_T200	Plate.99	ESYT3	0.85	0.0370764418746848	pearson	1	Ttest_pvalue	Coefficient_of_eigenassay	SVD_pCMs_only2CTb	NoPrepr	SVD	10210	PRCT_no2-Tx18_D_then_T200	N	Kept components	PRCT
Drug	D_then_T200_RCT	PRCT_no2	Cell_line.Tx18_D_then_T200	Plate.99	ETAA1	0.85	-0.0649541748760552	pearson	1	Ttest_pvalue	Coefficient_of_eigenassay	SVD_pCMs_only2CTb	NoPrepr	SVD	7621	PRCT_no2-Tx18_D_then_T200	N	Kept components	PRCT
Drug	D_then_T200_RCT	PRCT_no2	Cell_line.Tx18_D_then_T200	Plate.99	ETF1	0.85	-0.122167142835091	pearson	1	Ttest_pvalue	Coefficient_of_eigenassay	SVD_pCMs_only2CTb	NoPrepr	SVD	3779	PRCT_no2-Tx18_D_then_T200	N	Kept components	PRCT
Drug	D_then_T200_RCT	PRCT_no2	Cell_line.Tx18_D_then_T200	Plate.99	ETFA	0.85	-0.177212347777439	pearson	1	Ttest_pvalue	Coefficient_of_eigenassay	SVD_pCMs_only2CTb	NoPrepr	SVD	1857	PRCT_no2-Tx18_D_then_T200	N	Kept components	PRCT
Drug	D_then_T200_RCT	PRCT_no2	Cell_line.Tx18_D_then_T200	Plate.99	ETFB	0.85	-0.00159224857346176	pearson	1	Ttest_pvalue	Coefficient_of_eigenassay	SVD_pCMs_only2CTb	NoPrepr	SVD	14892	PRCT_no2-Tx18_D_then_T200	N	Kept components	PRCT
Drug	D_then_T200_RCT	PRCT_no2	Cell_line.Tx18_D_then_T200	Plate.99	ETFBKMT	0.85	-0.0360784584201495	pearson	1	Ttest_pvalue	Coefficient_of_eigenassay	SVD_pCMs_only2CTb	NoPrepr	SVD	10335	PRCT_no2-Tx18_D_then_T200	N	Kept components	PRCT
Drug	D_then_T200_RCT	PRCT_no2	Cell_line.Tx18_D_then_T200	Plate.99	ETFDH	0.85	-0.172336731216741	pearson	1	Ttest_pvalue	Coefficient_of_eigenassay	SVD_pCMs_only2CTb	NoPrepr	SVD	1991	PRCT_no2-Tx18_D_then_T200	N	Kept components	PRCT
Drug	D_then_T200_RCT	PRCT_no2	Cell_line.Tx18_D_then_T200	Plate.99	ETFRF1	0.85	-0.415620970111421	pearson	1	Ttest_pvalue	Coefficient_of_eigenassay	SVD_pCMs_only2CTb	NoPrepr	SVD	132	PRCT_no2-Tx18_D_then_T200	N	Kept components	PRCT
Drug	D_then_T200_RCT	PRCT_no2	Cell_line.Tx18_D_then_T200	Plate.99	ETHE1	0.85	0.0883623070283258	pearson	1	Ttest_pvalue	Coefficient_of_eigenassay	SVD_pCMs_only2CTb	NoPrepr	SVD	5789	PRCT_no2-Tx18_D_then_T200	N	Kept components	PRCT
Drug	D_then_T200_RCT	PRCT_no2	Cell_line.Tx18_D_then_T200	Plate.99	ETNK1	0.85	0.0552721227945835	pearson	1	Ttest_pvalue	Coefficient_of_eigenassay	SVD_pCMs_only2CTb	NoPrepr	SVD	8456	PRCT_no2-Tx18_D_then_T200	N	Kept components	PRCT
Drug	D_then_T200_RCT	PRCT_no2	Cell_line.Tx18_D_then_T200	Plate.99	ETNK2	0.85	-0.0256252007780242	pearson	1	Ttest_pvalue	Coefficient_of_eigenassay	SVD_pCMs_only2CTb	NoPrepr	SVD	11507	PRCT_no2-Tx18_D_then_T200	N	Kept components	PRCT
Drug	D_then_T200_RCT	PRCT_no2	Cell_line.Tx18_D_then_T200	Plate.99	ETNPPL	0.85	0.0212844848659552	pearson	1	Ttest_pvalue	Coefficient_of_eigenassay	SVD_pCMs_only2CTb	NoPrepr	SVD	12010	PRCT_no2-Tx18_D_then_T200	N	Kept components	PRCT
Drug	D_then_T200_RCT	PRCT_no2	Cell_line.Tx18_D_then_T200	Plate.99	ETS1	0.85	0.0584648552756153	pearson	1	Ttest_pvalue	Coefficient_of_eigenassay	SVD_pCMs_only2CTb	NoPrepr	SVD	8174	PRCT_no2-Tx18_D_then_T200	N	Kept components	PRCT
Drug	D_then_T200_RCT	PRCT_no2	Cell_line.Tx18_D_then_T200	Plate.99	ETS2	0.85	-0.0161324992008236	pearson	1	Ttest_pvalue	Coefficient_of_eigenassay	SVD_pCMs_only2CTb	NoPrepr	SVD	12643	PRCT_no2-Tx18_D_then_T200	N	Kept components	PRCT
Drug	D_then_T200_RCT	PRCT_no2	Cell_line.Tx18_D_then_T200	Plate.99	ETV1	0.85	-0.331094785222641	pearson	1	Ttest_pvalue	Coefficient_of_eigenassay	SVD_pCMs_only2CTb	NoPrepr	SVD	308	PRCT_no2-Tx18_D_then_T200	N	Kept components	PRCT
Drug	D_then_T200_RCT	PRCT_no2	Cell_line.Tx18_D_then_T200	Plate.99	ETV2	0.85	-0.0124227602656444	pearson	1	Ttest_pvalue	Coefficient_of_eigenassay	SVD_pCMs_only2CTb	NoPrepr	SVD	13149	PRCT_no2-Tx18_D_then_T200	N	Kept components	PRCT
Drug	D_then_T200_RCT	PRCT_no2	Cell_line.Tx18_D_then_T200	Plate.99	ETV3	0.85	-0.0568266499012792	pearson	1	Ttest_pvalue	Coefficient_of_eigenassay	SVD_pCMs_only2CTb	NoPrepr	SVD	8311	PRCT_no2-Tx18_D_then_T200	N	Kept components	PRCT
Drug	D_then_T200_RCT	PRCT_no2	Cell_line.Tx18_D_then_T200	Plate.99	ETV4	0.85	0.14605610568452	pearson	1	Ttest_pvalue	Coefficient_of_eigenassay	SVD_pCMs_only2CTb	NoPrepr	SVD	2801	PRCT_no2-Tx18_D_then_T200	N	Kept components	PRCT
Drug	D_then_T200_RCT	PRCT_no2	Cell_line.Tx18_D_then_T200	Plate.99	ETV5	0.85	-0.301752393332022	pearson	1	Ttest_pvalue	Coefficient_of_eigenassay	SVD_pCMs_only2CTb	NoPrepr	SVD	404	PRCT_no2-Tx18_D_then_T200	N	Kept components	PRCT
Drug	D_then_T200_RCT	PRCT_no2	Cell_line.Tx18_D_then_T200	Plate.99	ETV6	0.85	-0.00810843950986869	pearson	1	Ttest_pvalue	Coefficient_of_eigenassay	SVD_pCMs_only2CTb	NoPrepr	SVD	13745	PRCT_no2-Tx18_D_then_T200	N	Kept components	PRCT
Drug	D_then_T200_RCT	PRCT_no2	Cell_line.Tx18_D_then_T200	Plate.99	EVA1A	0.85	0.100234039794459	pearson	1	Ttest_pvalue	Coefficient_of_eigenassay	SVD_pCMs_only2CTb	NoPrepr	SVD	4989	PRCT_no2-Tx18_D_then_T200	N	Kept components	PRCT
Drug	D_then_T200_RCT	PRCT_no2	Cell_line.Tx18_D_then_T200	Plate.99	EVA1B	0.85	0.216439216405424	pearson	1	Ttest_pvalue	Coefficient_of_eigenassay	SVD_pCMs_only2CTb	NoPrepr	SVD	1100	PRCT_no2-Tx18_D_then_T200	N	Kept components	PRCT
Drug	D_then_T200_RCT	PRCT_no2	Cell_line.Tx18_D_then_T200	Plate.99	EVA1C	0.85	0.163978520683819	pearson	1	Ttest_pvalue	Coefficient_of_eigenassay	SVD_pCMs_only2CTb	NoPrepr	SVD	2221	PRCT_no2-Tx18_D_then_T200	N	Kept components	PRCT
Drug	D_then_T200_RCT	PRCT_no2	Cell_line.Tx18_D_then_T200	Plate.99	EVC	0.85	0.00373289470386384	pearson	1	Ttest_pvalue	Coefficient_of_eigenassay	SVD_pCMs_only2CTb	NoPrepr	SVD	14447	PRCT_no2-Tx18_D_then_T200	N	Kept components	PRCT
Drug	D_then_T200_RCT	PRCT_no2	Cell_line.Tx18_D_then_T200	Plate.99	EVC2	0.85	0.153969992411629	pearson	1	Ttest_pvalue	Coefficient_of_eigenassay	SVD_pCMs_only2CTb	NoPrepr	SVD	2527	PRCT_no2-Tx18_D_then_T200	N	Kept components	PRCT
Drug	D_then_T200_RCT	PRCT_no2	Cell_line.Tx18_D_then_T200	Plate.99	EVI2A	0.85	-0.126295492344731	pearson	1	Ttest_pvalue	Coefficient_of_eigenassay	SVD_pCMs_only2CTb	NoPrepr	SVD	3576	PRCT_no2-Tx18_D_then_T200	N	Kept components	PRCT
Drug	D_then_T200_RCT	PRCT_no2	Cell_line.Tx18_D_then_T200	Plate.99	EVI2B	0.85	-0.341492652549119	pearson	1	Ttest_pvalue	Coefficient_of_eigenassay	SVD_pCMs_only2CTb	NoPrepr	SVD	265	PRCT_no2-Tx18_D_then_T200	N	Kept components	PRCT
Drug	D_then_T200_RCT	PRCT_no2	Cell_line.Tx18_D_then_T200	Plate.99	EVI5	0.85	0.0357905649369872	pearson	1	Ttest_pvalue	Coefficient_of_eigenassay	SVD_pCMs_only2CTb	NoPrepr	SVD	10377	PRCT_no2-Tx18_D_then_T200	N	Kept components	PRCT
Drug	D_then_T200_RCT	PRCT_no2	Cell_line.Tx18_D_then_T200	Plate.99	EVI5L	0.85	0.0666998229658381	pearson	1	Ttest_pvalue	Coefficient_of_eigenassay	SVD_pCMs_only2CTb	NoPrepr	SVD	7464	PRCT_no2-Tx18_D_then_T200	N	Kept components	PRCT
Drug	D_then_T200_RCT	PRCT_no2	Cell_line.Tx18_D_then_T200	Plate.99	EVL	0.85	0.0432589981378106	pearson	1	Ttest_pvalue	Coefficient_of_eigenassay	SVD_pCMs_only2CTb	NoPrepr	SVD	9551	PRCT_no2-Tx18_D_then_T200	N	Kept components	PRCT
Drug	D_then_T200_RCT	PRCT_no2	Cell_line.Tx18_D_then_T200	Plate.99	EWSR1	0.85	-0.0417599187518283	pearson	1	Ttest_pvalue	Coefficient_of_eigenassay	SVD_pCMs_only2CTb	NoPrepr	SVD	9709	PRCT_no2-Tx18_D_then_T200	N	Kept components	PRCT
Drug	D_then_T200_RCT	PRCT_no2	Cell_line.Tx18_D_then_T200	Plate.99	EXD2	0.85	0.0581800232977087	pearson	1	Ttest_pvalue	Coefficient_of_eigenassay	SVD_pCMs_only2CTb	NoPrepr	SVD	8199	PRCT_no2-Tx18_D_then_T200	N	Kept components	PRCT
Drug	D_then_T200_RCT	PRCT_no2	Cell_line.Tx18_D_then_T200	Plate.99	EXD3	0.85	0.1453781423897	pearson	1	Ttest_pvalue	Coefficient_of_eigenassay	SVD_pCMs_only2CTb	NoPrepr	SVD	2832	PRCT_no2-Tx18_D_then_T200	N	Kept components	PRCT
Drug	D_then_T200_RCT	PRCT_no2	Cell_line.Tx18_D_then_T200	Plate.99	EXO1	0.85	-0.12207606389966	pearson	1	Ttest_pvalue	Coefficient_of_eigenassay	SVD_pCMs_only2CTb	NoPrepr	SVD	3790	PRCT_no2-Tx18_D_then_T200	N	Kept components	PRCT
Drug	D_then_T200_RCT	PRCT_no2	Cell_line.Tx18_D_then_T200	Plate.99	EXO5	0.85	-0.0638122336290561	pearson	1	Ttest_pvalue	Coefficient_of_eigenassay	SVD_pCMs_only2CTb	NoPrepr	SVD	7715	PRCT_no2-Tx18_D_then_T200	N	Kept components	PRCT
Drug	D_then_T200_RCT	PRCT_no2	Cell_line.Tx18_D_then_T200	Plate.99	EXOC1	0.85	-0.289984963981879	pearson	1	Ttest_pvalue	Coefficient_of_eigenassay	SVD_pCMs_only2CTb	NoPrepr	SVD	453	PRCT_no2-Tx18_D_then_T200	N	Kept components	PRCT
Drug	D_then_T200_RCT	PRCT_no2	Cell_line.Tx18_D_then_T200	Plate.99	EXOC2	0.85	-0.0668406793382608	pearson	1	Ttest_pvalue	Coefficient_of_eigenassay	SVD_pCMs_only2CTb	NoPrepr	SVD	7449	PRCT_no2-Tx18_D_then_T200	N	Kept components	PRCT
Drug	D_then_T200_RCT	PRCT_no2	Cell_line.Tx18_D_then_T200	Plate.99	EXOC3	0.85	0.0786328820355609	pearson	1	Ttest_pvalue	Coefficient_of_eigenassay	SVD_pCMs_only2CTb	NoPrepr	SVD	6462	PRCT_no2-Tx18_D_then_T200	N	Kept components	PRCT
Drug	D_then_T200_RCT	PRCT_no2	Cell_line.Tx18_D_then_T200	Plate.99	EXOC3L1	0.85	-0.0167770638309069	pearson	1	Ttest_pvalue	Coefficient_of_eigenassay	SVD_pCMs_only2CTb	NoPrepr	SVD	12559	PRCT_no2-Tx18_D_then_T200	N	Kept components	PRCT
Drug	D_then_T200_RCT	PRCT_no2	Cell_line.Tx18_D_then_T200	Plate.99	EXOC3L2	0.85	0.00380017160763868	pearson	1	Ttest_pvalue	Coefficient_of_eigenassay	SVD_pCMs_only2CTb	NoPrepr	SVD	14432	PRCT_no2-Tx18_D_then_T200	N	Kept components	PRCT
Drug	D_then_T200_RCT	PRCT_no2	Cell_line.Tx18_D_then_T200	Plate.99	EXOC4	0.85	-0.0228462923095322	pearson	1	Ttest_pvalue	Coefficient_of_eigenassay	SVD_pCMs_only2CTb	NoPrepr	SVD	11832	PRCT_no2-Tx18_D_then_T200	N	Kept components	PRCT
Drug	D_then_T200_RCT	PRCT_no2	Cell_line.Tx18_D_then_T200	Plate.99	EXOC5	0.85	0.00252251775785137	pearson	1	Ttest_pvalue	Coefficient_of_eigenassay	SVD_pCMs_only2CTb	NoPrepr	SVD	14689	PRCT_no2-Tx18_D_then_T200	N	Kept components	PRCT
Drug	D_then_T200_RCT	PRCT_no2	Cell_line.Tx18_D_then_T200	Plate.99	EXOC6	0.85	-0.176467883560629	pearson	1	Ttest_pvalue	Coefficient_of_eigenassay	SVD_pCMs_only2CTb	NoPrepr	SVD	1880	PRCT_no2-Tx18_D_then_T200	N	Kept components	PRCT
Drug	D_then_T200_RCT	PRCT_no2	Cell_line.Tx18_D_then_T200	Plate.99	EXOC6B	0.85	-0.0218790162204416	pearson	1	Ttest_pvalue	Coefficient_of_eigenassay	SVD_pCMs_only2CTb	NoPrepr	SVD	11957	PRCT_no2-Tx18_D_then_T200	N	Kept components	PRCT
Drug	D_then_T200_RCT	PRCT_no2	Cell_line.Tx18_D_then_T200	Plate.99	EXOC7	0.85	0.101199077562035	pearson	1	Ttest_pvalue	Coefficient_of_eigenassay	SVD_pCMs_only2CTb	NoPrepr	SVD	4918	PRCT_no2-Tx18_D_then_T200	N	Kept components	PRCT
Drug	D_then_T200_RCT	PRCT_no2	Cell_line.Tx18_D_then_T200	Plate.99	EXOC8	0.85	-0.187425698904332	pearson	1	Ttest_pvalue	Coefficient_of_eigenassay	SVD_pCMs_only2CTb	NoPrepr	SVD	1637	PRCT_no2-Tx18_D_then_T200	N	Kept components	PRCT
Drug	D_then_T200_RCT	PRCT_no2	Cell_line.Tx18_D_then_T200	Plate.99	EXOG	0.85	0.00888682549466645	pearson	1	Ttest_pvalue	Coefficient_of_eigenassay	SVD_pCMs_only2CTb	NoPrepr	SVD	13642	PRCT_no2-Tx18_D_then_T200	N	Kept components	PRCT
Drug	D_then_T200_RCT	PRCT_no2	Cell_line.Tx18_D_then_T200	Plate.99	EXOSC1	0.85	-0.147802228373656	pearson	1	Ttest_pvalue	Coefficient_of_eigenassay	SVD_pCMs_only2CTb	NoPrepr	SVD	2753	PRCT_no2-Tx18_D_then_T200	N	Kept components	PRCT
Drug	D_then_T200_RCT	PRCT_no2	Cell_line.Tx18_D_then_T200	Plate.99	EXOSC10	0.85	-0.0227728690649934	pearson	1	Ttest_pvalue	Coefficient_of_eigenassay	SVD_pCMs_only2CTb	NoPrepr	SVD	11843	PRCT_no2-Tx18_D_then_T200	N	Kept components	PRCT
Drug	D_then_T200_RCT	PRCT_no2	Cell_line.Tx18_D_then_T200	Plate.99	EXOSC2	0.85	0.14116205529236	pearson	1	Ttest_pvalue	Coefficient_of_eigenassay	SVD_pCMs_only2CTb	NoPrepr	SVD	2974	PRCT_no2-Tx18_D_then_T200	N	Kept components	PRCT
Drug	D_then_T200_RCT	PRCT_no2	Cell_line.Tx18_D_then_T200	Plate.99	EXOSC3	0.85	0.008364176330451	pearson	1	Ttest_pvalue	Coefficient_of_eigenassay	SVD_pCMs_only2CTb	NoPrepr	SVD	13701	PRCT_no2-Tx18_D_then_T200	N	Kept components	PRCT
Drug	D_then_T200_RCT	PRCT_no2	Cell_line.Tx18_D_then_T200	Plate.99	EXOSC4	0.85	0.103509737248153	pearson	1	Ttest_pvalue	Coefficient_of_eigenassay	SVD_pCMs_only2CTb	NoPrepr	SVD	4800	PRCT_no2-Tx18_D_then_T200	N	Kept components	PRCT
Drug	D_then_T200_RCT	PRCT_no2	Cell_line.Tx18_D_then_T200	Plate.99	EXOSC5	0.85	0.159184492157712	pearson	1	Ttest_pvalue	Coefficient_of_eigenassay	SVD_pCMs_only2CTb	NoPrepr	SVD	2358	PRCT_no2-Tx18_D_then_T200	N	Kept components	PRCT
Drug	D_then_T200_RCT	PRCT_no2	Cell_line.Tx18_D_then_T200	Plate.99	EXOSC6	0.85	-0.124737034037175	pearson	1	Ttest_pvalue	Coefficient_of_eigenassay	SVD_pCMs_only2CTb	NoPrepr	SVD	3655	PRCT_no2-Tx18_D_then_T200	N	Kept components	PRCT
Drug	D_then_T200_RCT	PRCT_no2	Cell_line.Tx18_D_then_T200	Plate.99	EXOSC7	0.85	-0.00881530733382699	pearson	1	Ttest_pvalue	Coefficient_of_eigenassay	SVD_pCMs_only2CTb	NoPrepr	SVD	13651	PRCT_no2-Tx18_D_then_T200	N	Kept components	PRCT
Drug	D_then_T200_RCT	PRCT_no2	Cell_line.Tx18_D_then_T200	Plate.99	EXOSC8	0.85	-0.18048212702829	pearson	1	Ttest_pvalue	Coefficient_of_eigenassay	SVD_pCMs_only2CTb	NoPrepr	SVD	1781	PRCT_no2-Tx18_D_then_T200	N	Kept components	PRCT
Drug	D_then_T200_RCT	PRCT_no2	Cell_line.Tx18_D_then_T200	Plate.99	EXOSC9	0.85	0.0354634757430596	pearson	1	Ttest_pvalue	Coefficient_of_eigenassay	SVD_pCMs_only2CTb	NoPrepr	SVD	10410	PRCT_no2-Tx18_D_then_T200	N	Kept components	PRCT
Drug	D_then_T200_RCT	PRCT_no2	Cell_line.Tx18_D_then_T200	Plate.99	EXPH5	0.85	0.138411025199205	pearson	1	Ttest_pvalue	Coefficient_of_eigenassay	SVD_pCMs_only2CTb	NoPrepr	SVD	3064	PRCT_no2-Tx18_D_then_T200	N	Kept components	PRCT
Drug	D_then_T200_RCT	PRCT_no2	Cell_line.Tx18_D_then_T200	Plate.99	EXT1	0.85	-0.00348408541215912	pearson	1	Ttest_pvalue	Coefficient_of_eigenassay	SVD_pCMs_only2CTb	NoPrepr	SVD	14495	PRCT_no2-Tx18_D_then_T200	N	Kept components	PRCT
Drug	D_then_T200_RCT	PRCT_no2	Cell_line.Tx18_D_then_T200	Plate.99	EXT2	0.85	0.0668604580356749	pearson	1	Ttest_pvalue	Coefficient_of_eigenassay	SVD_pCMs_only2CTb	NoPrepr	SVD	7447	PRCT_no2-Tx18_D_then_T200	N	Kept components	PRCT
Drug	D_then_T200_RCT	PRCT_no2	Cell_line.Tx18_D_then_T200	Plate.99	EXTL1	0.85	-0.0131344603449866	pearson	1	Ttest_pvalue	Coefficient_of_eigenassay	SVD_pCMs_only2CTb	NoPrepr	SVD	13044	PRCT_no2-Tx18_D_then_T200	N	Kept components	PRCT
Drug	D_then_T200_RCT	PRCT_no2	Cell_line.Tx18_D_then_T200	Plate.99	EXTL2	0.85	0.0342239038034597	pearson	1	Ttest_pvalue	Coefficient_of_eigenassay	SVD_pCMs_only2CTb	NoPrepr	SVD	10542	PRCT_no2-Tx18_D_then_T200	N	Kept components	PRCT
Drug	D_then_T200_RCT	PRCT_no2	Cell_line.Tx18_D_then_T200	Plate.99	EXTL3	0.85	0.134300055364001	pearson	1	Ttest_pvalue	Coefficient_of_eigenassay	SVD_pCMs_only2CTb	NoPrepr	SVD	3225	PRCT_no2-Tx18_D_then_T200	N	Kept components	PRCT
Drug	D_then_T200_RCT	PRCT_no2	Cell_line.Tx18_D_then_T200	Plate.99	EYA1	0.85	-0.219822662121003	pearson	1	Ttest_pvalue	Coefficient_of_eigenassay	SVD_pCMs_only2CTb	NoPrepr	SVD	1053	PRCT_no2-Tx18_D_then_T200	N	Kept components	PRCT
Drug	D_then_T200_RCT	PRCT_no2	Cell_line.Tx18_D_then_T200	Plate.99	EYA2	0.85	0.00313022724586741	pearson	1	Ttest_pvalue	Coefficient_of_eigenassay	SVD_pCMs_only2CTb	NoPrepr	SVD	14564	PRCT_no2-Tx18_D_then_T200	N	Kept components	PRCT
Drug	D_then_T200_RCT	PRCT_no2	Cell_line.Tx18_D_then_T200	Plate.99	EYA3	0.85	-0.0608678281950036	pearson	1	Ttest_pvalue	Coefficient_of_eigenassay	SVD_pCMs_only2CTb	NoPrepr	SVD	7975	PRCT_no2-Tx18_D_then_T200	N	Kept components	PRCT
Drug	D_then_T200_RCT	PRCT_no2	Cell_line.Tx18_D_then_T200	Plate.99	EYA4	0.85	-0.148986920485652	pearson	1	Ttest_pvalue	Coefficient_of_eigenassay	SVD_pCMs_only2CTb	NoPrepr	SVD	2708	PRCT_no2-Tx18_D_then_T200	N	Kept components	PRCT
Drug	D_then_T200_RCT	PRCT_no2	Cell_line.Tx18_D_then_T200	Plate.99	EYS	0.85	-0.00410523640156704	pearson	1	Ttest_pvalue	Coefficient_of_eigenassay	SVD_pCMs_only2CTb	NoPrepr	SVD	14377	PRCT_no2-Tx18_D_then_T200	N	Kept components	PRCT
Drug	D_then_T200_RCT	PRCT_no2	Cell_line.Tx18_D_then_T200	Plate.99	EZH1	0.85	-0.00226373224612644	pearson	1	Ttest_pvalue	Coefficient_of_eigenassay	SVD_pCMs_only2CTb	NoPrepr	SVD	14742	PRCT_no2-Tx18_D_then_T200	N	Kept components	PRCT
Drug	D_then_T200_RCT	PRCT_no2	Cell_line.Tx18_D_then_T200	Plate.99	EZH2	0.85	-0.160496974723389	pearson	1	Ttest_pvalue	Coefficient_of_eigenassay	SVD_pCMs_only2CTb	NoPrepr	SVD	2324	PRCT_no2-Tx18_D_then_T200	N	Kept components	PRCT
Drug	D_then_T200_RCT	PRCT_no2	Cell_line.Tx18_D_then_T200	Plate.99	EZR	0.85	-0.0277201369525722	pearson	1	Ttest_pvalue	Coefficient_of_eigenassay	SVD_pCMs_only2CTb	NoPrepr	SVD	11248	PRCT_no2-Tx18_D_then_T200	N	Kept components	PRCT
Drug	D_then_T200_RCT	PRCT_no2	Cell_line.Tx18_D_then_T200	Plate.99	F10	0.85	0.129859207396026	pearson	1	Ttest_pvalue	Coefficient_of_eigenassay	SVD_pCMs_only2CTb	NoPrepr	SVD	3411	PRCT_no2-Tx18_D_then_T200	N	Kept components	PRCT
Drug	D_then_T200_RCT	PRCT_no2	Cell_line.Tx18_D_then_T200	Plate.99	F11R	0.85	-0.088894316258561	pearson	1	Ttest_pvalue	Coefficient_of_eigenassay	SVD_pCMs_only2CTb	NoPrepr	SVD	5747	PRCT_no2-Tx18_D_then_T200	N	Kept components	PRCT
Drug	D_then_T200_RCT	PRCT_no2	Cell_line.Tx18_D_then_T200	Plate.99	F12	0.85	0.0820983550304224	pearson	1	Ttest_pvalue	Coefficient_of_eigenassay	SVD_pCMs_only2CTb	NoPrepr	SVD	6224	PRCT_no2-Tx18_D_then_T200	N	Kept components	PRCT
Drug	D_then_T200_RCT	PRCT_no2	Cell_line.Tx18_D_then_T200	Plate.99	F2R	0.85	0.0857585790859621	pearson	1	Ttest_pvalue	Coefficient_of_eigenassay	SVD_pCMs_only2CTb	NoPrepr	SVD	5984	PRCT_no2-Tx18_D_then_T200	N	Kept components	PRCT
Drug	D_then_T200_RCT	PRCT_no2	Cell_line.Tx18_D_then_T200	Plate.99	F2RL1	0.85	0.105763133616145	pearson	1	Ttest_pvalue	Coefficient_of_eigenassay	SVD_pCMs_only2CTb	NoPrepr	SVD	4663	PRCT_no2-Tx18_D_then_T200	N	Kept components	PRCT
Drug	D_then_T200_RCT	PRCT_no2	Cell_line.Tx18_D_then_T200	Plate.99	F2RL2	0.85	0.0988760220781	pearson	1	Ttest_pvalue	Coefficient_of_eigenassay	SVD_pCMs_only2CTb	NoPrepr	SVD	5077	PRCT_no2-Tx18_D_then_T200	N	Kept components	PRCT
Drug	D_then_T200_RCT	PRCT_no2	Cell_line.Tx18_D_then_T200	Plate.99	F2RL3	0.85	0.00875987576652733	pearson	1	Ttest_pvalue	Coefficient_of_eigenassay	SVD_pCMs_only2CTb	NoPrepr	SVD	13658	PRCT_no2-Tx18_D_then_T200	N	Kept components	PRCT
Drug	D_then_T200_RCT	PRCT_no2	Cell_line.Tx18_D_then_T200	Plate.99	F3	0.85	-0.0446254919775863	pearson	1	Ttest_pvalue	Coefficient_of_eigenassay	SVD_pCMs_only2CTb	NoPrepr	SVD	9430	PRCT_no2-Tx18_D_then_T200	N	Kept components	PRCT
Drug	D_then_T200_RCT	PRCT_no2	Cell_line.Tx18_D_then_T200	Plate.99	F5	0.85	-0.205091455303053	pearson	1	Ttest_pvalue	Coefficient_of_eigenassay	SVD_pCMs_only2CTb	NoPrepr	SVD	1281	PRCT_no2-Tx18_D_then_T200	N	Kept components	PRCT
Drug	D_then_T200_RCT	PRCT_no2	Cell_line.Tx18_D_then_T200	Plate.99	F7	0.85	0.0938633687361124	pearson	1	Ttest_pvalue	Coefficient_of_eigenassay	SVD_pCMs_only2CTb	NoPrepr	SVD	5405	PRCT_no2-Tx18_D_then_T200	N	Kept components	PRCT
Drug	D_then_T200_RCT	PRCT_no2	Cell_line.Tx18_D_then_T200	Plate.99	F8	0.85	0.0530365728639678	pearson	1	Ttest_pvalue	Coefficient_of_eigenassay	SVD_pCMs_only2CTb	NoPrepr	SVD	8651	PRCT_no2-Tx18_D_then_T200	N	Kept components	PRCT
Drug	D_then_T200_RCT	PRCT_no2	Cell_line.Tx18_D_then_T200	Plate.99	F8A1	0.85	-0.166542860470128	pearson	1	Ttest_pvalue	Coefficient_of_eigenassay	SVD_pCMs_only2CTb	NoPrepr	SVD	2151	PRCT_no2-Tx18_D_then_T200	N	Kept components	PRCT
Drug	D_then_T200_RCT	PRCT_no2	Cell_line.Tx18_D_then_T200	Plate.99	FAAH	0.85	0.0284331571402255	pearson	1	Ttest_pvalue	Coefficient_of_eigenassay	SVD_pCMs_only2CTb	NoPrepr	SVD	11175	PRCT_no2-Tx18_D_then_T200	N	Kept components	PRCT
Drug	D_then_T200_RCT	PRCT_no2	Cell_line.Tx18_D_then_T200	Plate.99	FAAH2	0.85	0.0710578647453874	pearson	1	Ttest_pvalue	Coefficient_of_eigenassay	SVD_pCMs_only2CTb	NoPrepr	SVD	7087	PRCT_no2-Tx18_D_then_T200	N	Kept components	PRCT
Drug	D_then_T200_RCT	PRCT_no2	Cell_line.Tx18_D_then_T200	Plate.99	FAAP100	0.85	0.157841604316728	pearson	1	Ttest_pvalue	Coefficient_of_eigenassay	SVD_pCMs_only2CTb	NoPrepr	SVD	2402	PRCT_no2-Tx18_D_then_T200	N	Kept components	PRCT
Drug	D_then_T200_RCT	PRCT_no2	Cell_line.Tx18_D_then_T200	Plate.99	FAAP20	0.85	0.116151051006611	pearson	1	Ttest_pvalue	Coefficient_of_eigenassay	SVD_pCMs_only2CTb	NoPrepr	SVD	4071	PRCT_no2-Tx18_D_then_T200	N	Kept components	PRCT
Drug	D_then_T200_RCT	PRCT_no2	Cell_line.Tx18_D_then_T200	Plate.99	FAAP24	0.85	-0.0202272490985062	pearson	1	Ttest_pvalue	Coefficient_of_eigenassay	SVD_pCMs_only2CTb	NoPrepr	SVD	12138	PRCT_no2-Tx18_D_then_T200	N	Kept components	PRCT
Drug	D_then_T200_RCT	PRCT_no2	Cell_line.Tx18_D_then_T200	Plate.99	FABP2	0.85	-0.026188207830372	pearson	1	Ttest_pvalue	Coefficient_of_eigenassay	SVD_pCMs_only2CTb	NoPrepr	SVD	11440	PRCT_no2-Tx18_D_then_T200	N	Kept components	PRCT
Drug	D_then_T200_RCT	PRCT_no2	Cell_line.Tx18_D_then_T200	Plate.99	FABP3	0.85	-0.343042126514977	pearson	1	Ttest_pvalue	Coefficient_of_eigenassay	SVD_pCMs_only2CTb	NoPrepr	SVD	258	PRCT_no2-Tx18_D_then_T200	N	Kept components	PRCT
Drug	D_then_T200_RCT	PRCT_no2	Cell_line.Tx18_D_then_T200	Plate.99	FABP4	0.85	0.000591375916913994	pearson	1	Ttest_pvalue	Coefficient_of_eigenassay	SVD_pCMs_only2CTb	NoPrepr	SVD	15105	PRCT_no2-Tx18_D_then_T200	N	Kept components	PRCT
Drug	D_then_T200_RCT	PRCT_no2	Cell_line.Tx18_D_then_T200	Plate.99	FABP5	0.85	-0.237424812349907	pearson	1	Ttest_pvalue	Coefficient_of_eigenassay	SVD_pCMs_only2CTb	NoPrepr	SVD	835	PRCT_no2-Tx18_D_then_T200	N	Kept components	PRCT
Drug	D_then_T200_RCT	PRCT_no2	Cell_line.Tx18_D_then_T200	Plate.99	FABP6	0.85	0.0446849507705116	pearson	1	Ttest_pvalue	Coefficient_of_eigenassay	SVD_pCMs_only2CTb	NoPrepr	SVD	9423	PRCT_no2-Tx18_D_then_T200	N	Kept components	PRCT
Drug	D_then_T200_RCT	PRCT_no2	Cell_line.Tx18_D_then_T200	Plate.99	FABP7	0.85	-0.0408138798760809	pearson	1	Ttest_pvalue	Coefficient_of_eigenassay	SVD_pCMs_only2CTb	NoPrepr	SVD	9812	PRCT_no2-Tx18_D_then_T200	N	Kept components	PRCT
Drug	D_then_T200_RCT	PRCT_no2	Cell_line.Tx18_D_then_T200	Plate.99	FADD	0.85	0.066416762477786	pearson	1	Ttest_pvalue	Coefficient_of_eigenassay	SVD_pCMs_only2CTb	NoPrepr	SVD	7481	PRCT_no2-Tx18_D_then_T200	N	Kept components	PRCT
Drug	D_then_T200_RCT	PRCT_no2	Cell_line.Tx18_D_then_T200	Plate.99	FADS1	0.85	-0.0252928146973974	pearson	1	Ttest_pvalue	Coefficient_of_eigenassay	SVD_pCMs_only2CTb	NoPrepr	SVD	11548	PRCT_no2-Tx18_D_then_T200	N	Kept components	PRCT
Drug	D_then_T200_RCT	PRCT_no2	Cell_line.Tx18_D_then_T200	Plate.99	FADS2	0.85	0.199632734490658	pearson	1	Ttest_pvalue	Coefficient_of_eigenassay	SVD_pCMs_only2CTb	NoPrepr	SVD	1372	PRCT_no2-Tx18_D_then_T200	N	Kept components	PRCT
Drug	D_then_T200_RCT	PRCT_no2	Cell_line.Tx18_D_then_T200	Plate.99	FADS3	0.85	-0.0712170511972192	pearson	1	Ttest_pvalue	Coefficient_of_eigenassay	SVD_pCMs_only2CTb	NoPrepr	SVD	7078	PRCT_no2-Tx18_D_then_T200	N	Kept components	PRCT
Drug	D_then_T200_RCT	PRCT_no2	Cell_line.Tx18_D_then_T200	Plate.99	FAF1	0.85	-0.167116632314746	pearson	1	Ttest_pvalue	Coefficient_of_eigenassay	SVD_pCMs_only2CTb	NoPrepr	SVD	2134	PRCT_no2-Tx18_D_then_T200	N	Kept components	PRCT
Drug	D_then_T200_RCT	PRCT_no2	Cell_line.Tx18_D_then_T200	Plate.99	FAF2	0.85	-0.0863106036326857	pearson	1	Ttest_pvalue	Coefficient_of_eigenassay	SVD_pCMs_only2CTb	NoPrepr	SVD	5944	PRCT_no2-Tx18_D_then_T200	N	Kept components	PRCT
Drug	D_then_T200_RCT	PRCT_no2	Cell_line.Tx18_D_then_T200	Plate.99	FAH	0.85	-0.0153121473990717	pearson	1	Ttest_pvalue	Coefficient_of_eigenassay	SVD_pCMs_only2CTb	NoPrepr	SVD	12755	PRCT_no2-Tx18_D_then_T200	N	Kept components	PRCT
Drug	D_then_T200_RCT	PRCT_no2	Cell_line.Tx18_D_then_T200	Plate.99	FAHD1	0.85	-0.190366567715636	pearson	1	Ttest_pvalue	Coefficient_of_eigenassay	SVD_pCMs_only2CTb	NoPrepr	SVD	1571	PRCT_no2-Tx18_D_then_T200	N	Kept components	PRCT
Drug	D_then_T200_RCT	PRCT_no2	Cell_line.Tx18_D_then_T200	Plate.99	FAHD2A	0.85	0.0329551413285792	pearson	1	Ttest_pvalue	Coefficient_of_eigenassay	SVD_pCMs_only2CTb	NoPrepr	SVD	10682	PRCT_no2-Tx18_D_then_T200	N	Kept components	PRCT
Drug	D_then_T200_RCT	PRCT_no2	Cell_line.Tx18_D_then_T200	Plate.99	FAHD2B	0.85	0.0514963272123854	pearson	1	Ttest_pvalue	Coefficient_of_eigenassay	SVD_pCMs_only2CTb	NoPrepr	SVD	8791	PRCT_no2-Tx18_D_then_T200	N	Kept components	PRCT
Drug	D_then_T200_RCT	PRCT_no2	Cell_line.Tx18_D_then_T200	Plate.99	FAIM	0.85	-0.0192075805322856	pearson	1	Ttest_pvalue	Coefficient_of_eigenassay	SVD_pCMs_only2CTb	NoPrepr	SVD	12269	PRCT_no2-Tx18_D_then_T200	N	Kept components	PRCT
Drug	D_then_T200_RCT	PRCT_no2	Cell_line.Tx18_D_then_T200	Plate.99	FAIM2	0.85	0.0754857391941224	pearson	1	Ttest_pvalue	Coefficient_of_eigenassay	SVD_pCMs_only2CTb	NoPrepr	SVD	6723	PRCT_no2-Tx18_D_then_T200	N	Kept components	PRCT
Drug	D_then_T200_RCT	PRCT_no2	Cell_line.Tx18_D_then_T200	Plate.99	FAM102A	0.85	0.0862484255407254	pearson	1	Ttest_pvalue	Coefficient_of_eigenassay	SVD_pCMs_only2CTb	NoPrepr	SVD	5951	PRCT_no2-Tx18_D_then_T200	N	Kept components	PRCT
Drug	D_then_T200_RCT	PRCT_no2	Cell_line.Tx18_D_then_T200	Plate.99	FAM102B	0.85	0.05392541906991	pearson	1	Ttest_pvalue	Coefficient_of_eigenassay	SVD_pCMs_only2CTb	NoPrepr	SVD	8569	PRCT_no2-Tx18_D_then_T200	N	Kept components	PRCT
Drug	D_then_T200_RCT	PRCT_no2	Cell_line.Tx18_D_then_T200	Plate.99	FAM104A	0.85	-0.0282615661248251	pearson	1	Ttest_pvalue	Coefficient_of_eigenassay	SVD_pCMs_only2CTb	NoPrepr	SVD	11192	PRCT_no2-Tx18_D_then_T200	N	Kept components	PRCT
Drug	D_then_T200_RCT	PRCT_no2	Cell_line.Tx18_D_then_T200	Plate.99	FAM104B	0.85	-0.150843232259572	pearson	1	Ttest_pvalue	Coefficient_of_eigenassay	SVD_pCMs_only2CTb	NoPrepr	SVD	2631	PRCT_no2-Tx18_D_then_T200	N	Kept components	PRCT
Drug	D_then_T200_RCT	PRCT_no2	Cell_line.Tx18_D_then_T200	Plate.99	FAM107A	0.85	0.0798199042970307	pearson	1	Ttest_pvalue	Coefficient_of_eigenassay	SVD_pCMs_only2CTb	NoPrepr	SVD	6373	PRCT_no2-Tx18_D_then_T200	N	Kept components	PRCT
Drug	D_then_T200_RCT	PRCT_no2	Cell_line.Tx18_D_then_T200	Plate.99	FAM107B	0.85	0.0221958088163253	pearson	1	Ttest_pvalue	Coefficient_of_eigenassay	SVD_pCMs_only2CTb	NoPrepr	SVD	11921	PRCT_no2-Tx18_D_then_T200	N	Kept components	PRCT
Drug	D_then_T200_RCT	PRCT_no2	Cell_line.Tx18_D_then_T200	Plate.99	FAM110A	0.85	0.0422074417825936	pearson	1	Ttest_pvalue	Coefficient_of_eigenassay	SVD_pCMs_only2CTb	NoPrepr	SVD	9659	PRCT_no2-Tx18_D_then_T200	N	Kept components	PRCT
Drug	D_then_T200_RCT	PRCT_no2	Cell_line.Tx18_D_then_T200	Plate.99	FAM110B	0.85	0.0267661408125933	pearson	1	Ttest_pvalue	Coefficient_of_eigenassay	SVD_pCMs_only2CTb	NoPrepr	SVD	11381	PRCT_no2-Tx18_D_then_T200	N	Kept components	PRCT
Drug	D_then_T200_RCT	PRCT_no2	Cell_line.Tx18_D_then_T200	Plate.99	FAM110C	0.85	-0.115413090169868	pearson	1	Ttest_pvalue	Coefficient_of_eigenassay	SVD_pCMs_only2CTb	NoPrepr	SVD	4108	PRCT_no2-Tx18_D_then_T200	N	Kept components	PRCT
Drug	D_then_T200_RCT	PRCT_no2	Cell_line.Tx18_D_then_T200	Plate.99	FAM110D	0.85	-0.0484092223545781	pearson	1	Ttest_pvalue	Coefficient_of_eigenassay	SVD_pCMs_only2CTb	NoPrepr	SVD	9067	PRCT_no2-Tx18_D_then_T200	N	Kept components	PRCT
Drug	D_then_T200_RCT	PRCT_no2	Cell_line.Tx18_D_then_T200	Plate.99	FAM111A	0.85	-0.100372870305148	pearson	1	Ttest_pvalue	Coefficient_of_eigenassay	SVD_pCMs_only2CTb	NoPrepr	SVD	4980	PRCT_no2-Tx18_D_then_T200	N	Kept components	PRCT
Drug	D_then_T200_RCT	PRCT_no2	Cell_line.Tx18_D_then_T200	Plate.99	FAM111B	0.85	-0.171095256748143	pearson	1	Ttest_pvalue	Coefficient_of_eigenassay	SVD_pCMs_only2CTb	NoPrepr	SVD	2022	PRCT_no2-Tx18_D_then_T200	N	Kept components	PRCT
Drug	D_then_T200_RCT	PRCT_no2	Cell_line.Tx18_D_then_T200	Plate.99	FAM114A1	0.85	0.0326104359763232	pearson	1	Ttest_pvalue	Coefficient_of_eigenassay	SVD_pCMs_only2CTb	NoPrepr	SVD	10721	PRCT_no2-Tx18_D_then_T200	N	Kept components	PRCT
Drug	D_then_T200_RCT	PRCT_no2	Cell_line.Tx18_D_then_T200	Plate.99	FAM114A2	0.85	-0.0468686436043291	pearson	1	Ttest_pvalue	Coefficient_of_eigenassay	SVD_pCMs_only2CTb	NoPrepr	SVD	9236	PRCT_no2-Tx18_D_then_T200	N	Kept components	PRCT
Drug	D_then_T200_RCT	PRCT_no2	Cell_line.Tx18_D_then_T200	Plate.99	FAM117A	0.85	0.119802070606506	pearson	1	Ttest_pvalue	Coefficient_of_eigenassay	SVD_pCMs_only2CTb	NoPrepr	SVD	3900	PRCT_no2-Tx18_D_then_T200	N	Kept components	PRCT
Drug	D_then_T200_RCT	PRCT_no2	Cell_line.Tx18_D_then_T200	Plate.99	FAM117B	0.85	0.0635792009075506	pearson	1	Ttest_pvalue	Coefficient_of_eigenassay	SVD_pCMs_only2CTb	NoPrepr	SVD	7736	PRCT_no2-Tx18_D_then_T200	N	Kept components	PRCT
Drug	D_then_T200_RCT	PRCT_no2	Cell_line.Tx18_D_then_T200	Plate.99	FAM118A	0.85	-0.0887469446248798	pearson	1	Ttest_pvalue	Coefficient_of_eigenassay	SVD_pCMs_only2CTb	NoPrepr	SVD	5760	PRCT_no2-Tx18_D_then_T200	N	Kept components	PRCT
Drug	D_then_T200_RCT	PRCT_no2	Cell_line.Tx18_D_then_T200	Plate.99	FAM118B	0.85	-0.0785403128139634	pearson	1	Ttest_pvalue	Coefficient_of_eigenassay	SVD_pCMs_only2CTb	NoPrepr	SVD	6468	PRCT_no2-Tx18_D_then_T200	N	Kept components	PRCT
Drug	D_then_T200_RCT	PRCT_no2	Cell_line.Tx18_D_then_T200	Plate.99	FAM120A	0.85	-0.0515640783659055	pearson	1	Ttest_pvalue	Coefficient_of_eigenassay	SVD_pCMs_only2CTb	NoPrepr	SVD	8786	PRCT_no2-Tx18_D_then_T200	N	Kept components	PRCT
Drug	D_then_T200_RCT	PRCT_no2	Cell_line.Tx18_D_then_T200	Plate.99	FAM120AOS	0.85	-0.0248420660014807	pearson	1	Ttest_pvalue	Coefficient_of_eigenassay	SVD_pCMs_only2CTb	NoPrepr	SVD	11596	PRCT_no2-Tx18_D_then_T200	N	Kept components	PRCT
Drug	D_then_T200_RCT	PRCT_no2	Cell_line.Tx18_D_then_T200	Plate.99	FAM120B	0.85	0.0057545646983255	pearson	1	Ttest_pvalue	Coefficient_of_eigenassay	SVD_pCMs_only2CTb	NoPrepr	SVD	14101	PRCT_no2-Tx18_D_then_T200	N	Kept components	PRCT
Drug	D_then_T200_RCT	PRCT_no2	Cell_line.Tx18_D_then_T200	Plate.99	FAM120C	0.85	0.0652242939981998	pearson	1	Ttest_pvalue	Coefficient_of_eigenassay	SVD_pCMs_only2CTb	NoPrepr	SVD	7600	PRCT_no2-Tx18_D_then_T200	N	Kept components	PRCT
Drug	D_then_T200_RCT	PRCT_no2	Cell_line.Tx18_D_then_T200	Plate.99	FAM122A	0.85	-0.00213801017379533	pearson	1	Ttest_pvalue	Coefficient_of_eigenassay	SVD_pCMs_only2CTb	NoPrepr	SVD	14760	PRCT_no2-Tx18_D_then_T200	N	Kept components	PRCT
Drug	D_then_T200_RCT	PRCT_no2	Cell_line.Tx18_D_then_T200	Plate.99	FAM122B	0.85	0.00620555838004003	pearson	1	Ttest_pvalue	Coefficient_of_eigenassay	SVD_pCMs_only2CTb	NoPrepr	SVD	14032	PRCT_no2-Tx18_D_then_T200	N	Kept components	PRCT
Drug	D_then_T200_RCT	PRCT_no2	Cell_line.Tx18_D_then_T200	Plate.99	FAM122C	0.85	-0.107917589185921	pearson	1	Ttest_pvalue	Coefficient_of_eigenassay	SVD_pCMs_only2CTb	NoPrepr	SVD	4539	PRCT_no2-Tx18_D_then_T200	N	Kept components	PRCT
Drug	D_then_T200_RCT	PRCT_no2	Cell_line.Tx18_D_then_T200	Plate.99	FAM124A	0.85	0.106248154899614	pearson	1	Ttest_pvalue	Coefficient_of_eigenassay	SVD_pCMs_only2CTb	NoPrepr	SVD	4633	PRCT_no2-Tx18_D_then_T200	N	Kept components	PRCT
Drug	D_then_T200_RCT	PRCT_no2	Cell_line.Tx18_D_then_T200	Plate.99	FAM126A	0.85	0.00703311396874173	pearson	1	Ttest_pvalue	Coefficient_of_eigenassay	SVD_pCMs_only2CTb	NoPrepr	SVD	13921	PRCT_no2-Tx18_D_then_T200	N	Kept components	PRCT
Drug	D_then_T200_RCT	PRCT_no2	Cell_line.Tx18_D_then_T200	Plate.99	FAM126B	0.85	0.163054656106065	pearson	1	Ttest_pvalue	Coefficient_of_eigenassay	SVD_pCMs_only2CTb	NoPrepr	SVD	2250	PRCT_no2-Tx18_D_then_T200	N	Kept components	PRCT
Drug	D_then_T200_RCT	PRCT_no2	Cell_line.Tx18_D_then_T200	Plate.99	FAM129A	0.85	-0.1350541227301	pearson	1	Ttest_pvalue	Coefficient_of_eigenassay	SVD_pCMs_only2CTb	NoPrepr	SVD	3192	PRCT_no2-Tx18_D_then_T200	N	Kept components	PRCT
Drug	D_then_T200_RCT	PRCT_no2	Cell_line.Tx18_D_then_T200	Plate.99	FAM129B	0.85	0.156056249987861	pearson	1	Ttest_pvalue	Coefficient_of_eigenassay	SVD_pCMs_only2CTb	NoPrepr	SVD	2459	PRCT_no2-Tx18_D_then_T200	N	Kept components	PRCT
Drug	D_then_T200_RCT	PRCT_no2	Cell_line.Tx18_D_then_T200	Plate.99	FAM129C	0.85	-0.0553261551442811	pearson	1	Ttest_pvalue	Coefficient_of_eigenassay	SVD_pCMs_only2CTb	NoPrepr	SVD	8448	PRCT_no2-Tx18_D_then_T200	N	Kept components	PRCT
Drug	D_then_T200_RCT	PRCT_no2	Cell_line.Tx18_D_then_T200	Plate.99	FAM131A	0.85	0.12142433087088	pearson	1	Ttest_pvalue	Coefficient_of_eigenassay	SVD_pCMs_only2CTb	NoPrepr	SVD	3823	PRCT_no2-Tx18_D_then_T200	N	Kept components	PRCT
Drug	D_then_T200_RCT	PRCT_no2	Cell_line.Tx18_D_then_T200	Plate.99	FAM131B	0.85	0.195981750796641	pearson	1	Ttest_pvalue	Coefficient_of_eigenassay	SVD_pCMs_only2CTb	NoPrepr	SVD	1452	PRCT_no2-Tx18_D_then_T200	N	Kept components	PRCT
Drug	D_then_T200_RCT	PRCT_no2	Cell_line.Tx18_D_then_T200	Plate.99	FAM131C	0.85	0.0355493179573404	pearson	1	Ttest_pvalue	Coefficient_of_eigenassay	SVD_pCMs_only2CTb	NoPrepr	SVD	10399	PRCT_no2-Tx18_D_then_T200	N	Kept components	PRCT
Drug	D_then_T200_RCT	PRCT_no2	Cell_line.Tx18_D_then_T200	Plate.99	FAM133A	0.85	0.0638751208585473	pearson	1	Ttest_pvalue	Coefficient_of_eigenassay	SVD_pCMs_only2CTb	NoPrepr	SVD	7711	PRCT_no2-Tx18_D_then_T200	N	Kept components	PRCT
Drug	D_then_T200_RCT	PRCT_no2	Cell_line.Tx18_D_then_T200	Plate.99	FAM133B	0.85	-0.0224190431507714	pearson	1	Ttest_pvalue	Coefficient_of_eigenassay	SVD_pCMs_only2CTb	NoPrepr	SVD	11885	PRCT_no2-Tx18_D_then_T200	N	Kept components	PRCT
Drug	D_then_T200_RCT	PRCT_no2	Cell_line.Tx18_D_then_T200	Plate.99	FAM135A	0.85	-0.0262438795629421	pearson	1	Ttest_pvalue	Coefficient_of_eigenassay	SVD_pCMs_only2CTb	NoPrepr	SVD	11437	PRCT_no2-Tx18_D_then_T200	N	Kept components	PRCT
Drug	D_then_T200_RCT	PRCT_no2	Cell_line.Tx18_D_then_T200	Plate.99	FAM136A	0.85	-0.109773578633211	pearson	1	Ttest_pvalue	Coefficient_of_eigenassay	SVD_pCMs_only2CTb	NoPrepr	SVD	4431	PRCT_no2-Tx18_D_then_T200	N	Kept components	PRCT
Drug	D_then_T200_RCT	PRCT_no2	Cell_line.Tx18_D_then_T200	Plate.99	FAM13A	0.85	-0.276272344662707	pearson	1	Ttest_pvalue	Coefficient_of_eigenassay	SVD_pCMs_only2CTb	NoPrepr	SVD	532	PRCT_no2-Tx18_D_then_T200	N	Kept components	PRCT
Drug	D_then_T200_RCT	PRCT_no2	Cell_line.Tx18_D_then_T200	Plate.99	FAM13B	0.85	-0.0955636713220581	pearson	1	Ttest_pvalue	Coefficient_of_eigenassay	SVD_pCMs_only2CTb	NoPrepr	SVD	5316	PRCT_no2-Tx18_D_then_T200	N	Kept components	PRCT
Drug	D_then_T200_RCT	PRCT_no2	Cell_line.Tx18_D_then_T200	Plate.99	FAM13C	0.85	-0.0342401147641639	pearson	1	Ttest_pvalue	Coefficient_of_eigenassay	SVD_pCMs_only2CTb	NoPrepr	SVD	10535	PRCT_no2-Tx18_D_then_T200	N	Kept components	PRCT
Drug	D_then_T200_RCT	PRCT_no2	Cell_line.Tx18_D_then_T200	Plate.99	FAM149A	0.85	-0.0769468764117413	pearson	1	Ttest_pvalue	Coefficient_of_eigenassay	SVD_pCMs_only2CTb	NoPrepr	SVD	6597	PRCT_no2-Tx18_D_then_T200	N	Kept components	PRCT
Drug	D_then_T200_RCT	PRCT_no2	Cell_line.Tx18_D_then_T200	Plate.99	FAM149B1	0.85	0.0167699240550207	pearson	1	Ttest_pvalue	Coefficient_of_eigenassay	SVD_pCMs_only2CTb	NoPrepr	SVD	12561	PRCT_no2-Tx18_D_then_T200	N	Kept components	PRCT
Drug	D_then_T200_RCT	PRCT_no2	Cell_line.Tx18_D_then_T200	Plate.99	FAM151A	0.85	0.0725582861208949	pearson	1	Ttest_pvalue	Coefficient_of_eigenassay	SVD_pCMs_only2CTb	NoPrepr	SVD	6967	PRCT_no2-Tx18_D_then_T200	N	Kept components	PRCT
Drug	D_then_T200_RCT	PRCT_no2	Cell_line.Tx18_D_then_T200	Plate.99	FAM151B	0.85	0.0713554344368531	pearson	1	Ttest_pvalue	Coefficient_of_eigenassay	SVD_pCMs_only2CTb	NoPrepr	SVD	7068	PRCT_no2-Tx18_D_then_T200	N	Kept components	PRCT
Drug	D_then_T200_RCT	PRCT_no2	Cell_line.Tx18_D_then_T200	Plate.99	FAM153A	0.85	-0.109672159140008	pearson	1	Ttest_pvalue	Coefficient_of_eigenassay	SVD_pCMs_only2CTb	NoPrepr	SVD	4436	PRCT_no2-Tx18_D_then_T200	N	Kept components	PRCT
Drug	D_then_T200_RCT	PRCT_no2	Cell_line.Tx18_D_then_T200	Plate.99	FAM153B	0.85	0.00200235998990706	pearson	1	Ttest_pvalue	Coefficient_of_eigenassay	SVD_pCMs_only2CTb	NoPrepr	SVD	14792	PRCT_no2-Tx18_D_then_T200	N	Kept components	PRCT
Drug	D_then_T200_RCT	PRCT_no2	Cell_line.Tx18_D_then_T200	Plate.99	FAM155A	0.85	0.0491054436856799	pearson	1	Ttest_pvalue	Coefficient_of_eigenassay	SVD_pCMs_only2CTb	NoPrepr	SVD	8996	PRCT_no2-Tx18_D_then_T200	N	Kept components	PRCT
Drug	D_then_T200_RCT	PRCT_no2	Cell_line.Tx18_D_then_T200	Plate.99	FAM155B	0.85	0.0232700241563663	pearson	1	Ttest_pvalue	Coefficient_of_eigenassay	SVD_pCMs_only2CTb	NoPrepr	SVD	11789	PRCT_no2-Tx18_D_then_T200	N	Kept components	PRCT
Drug	D_then_T200_RCT	PRCT_no2	Cell_line.Tx18_D_then_T200	Plate.99	FAM160A1	0.85	0.272085147330434	pearson	1	Ttest_pvalue	Coefficient_of_eigenassay	SVD_pCMs_only2CTb	NoPrepr	SVD	552	PRCT_no2-Tx18_D_then_T200	N	Kept components	PRCT
Drug	D_then_T200_RCT	PRCT_no2	Cell_line.Tx18_D_then_T200	Plate.99	FAM160A2	0.85	0.0620184242425955	pearson	1	Ttest_pvalue	Coefficient_of_eigenassay	SVD_pCMs_only2CTb	NoPrepr	SVD	7866	PRCT_no2-Tx18_D_then_T200	N	Kept components	PRCT
Drug	D_then_T200_RCT	PRCT_no2	Cell_line.Tx18_D_then_T200	Plate.99	FAM160B1	0.85	-0.164139226598874	pearson	1	Ttest_pvalue	Coefficient_of_eigenassay	SVD_pCMs_only2CTb	NoPrepr	SVD	2217	PRCT_no2-Tx18_D_then_T200	N	Kept components	PRCT
Drug	D_then_T200_RCT	PRCT_no2	Cell_line.Tx18_D_then_T200	Plate.99	FAM160B2	0.85	0.432403049738811	pearson	1	Ttest_pvalue	Coefficient_of_eigenassay	SVD_pCMs_only2CTb	NoPrepr	SVD	117	PRCT_no2-Tx18_D_then_T200	N	Kept components	PRCT
Drug	D_then_T200_RCT	PRCT_no2	Cell_line.Tx18_D_then_T200	Plate.99	FAM161A	0.85	-0.144818030262781	pearson	1	Ttest_pvalue	Coefficient_of_eigenassay	SVD_pCMs_only2CTb	NoPrepr	SVD	2857	PRCT_no2-Tx18_D_then_T200	N	Kept components	PRCT
Drug	D_then_T200_RCT	PRCT_no2	Cell_line.Tx18_D_then_T200	Plate.99	FAM161B	0.85	-0.0541716795786212	pearson	1	Ttest_pvalue	Coefficient_of_eigenassay	SVD_pCMs_only2CTb	NoPrepr	SVD	8548	PRCT_no2-Tx18_D_then_T200	N	Kept components	PRCT
Drug	D_then_T200_RCT	PRCT_no2	Cell_line.Tx18_D_then_T200	Plate.99	FAM162A	0.85	0.0201977417807713	pearson	1	Ttest_pvalue	Coefficient_of_eigenassay	SVD_pCMs_only2CTb	NoPrepr	SVD	12144	PRCT_no2-Tx18_D_then_T200	N	Kept components	PRCT
Drug	D_then_T200_RCT	PRCT_no2	Cell_line.Tx18_D_then_T200	Plate.99	FAM163A	0.85	0.0396049068750805	pearson	1	Ttest_pvalue	Coefficient_of_eigenassay	SVD_pCMs_only2CTb	NoPrepr	SVD	9944	PRCT_no2-Tx18_D_then_T200	N	Kept components	PRCT
Drug	D_then_T200_RCT	PRCT_no2	Cell_line.Tx18_D_then_T200	Plate.99	FAM163B	0.85	0.16913912044037	pearson	1	Ttest_pvalue	Coefficient_of_eigenassay	SVD_pCMs_only2CTb	NoPrepr	SVD	2079	PRCT_no2-Tx18_D_then_T200	N	Kept components	PRCT
Drug	D_then_T200_RCT	PRCT_no2	Cell_line.Tx18_D_then_T200	Plate.99	FAM166B	0.85	0.0148627955099059	pearson	1	Ttest_pvalue	Coefficient_of_eigenassay	SVD_pCMs_only2CTb	NoPrepr	SVD	12811	PRCT_no2-Tx18_D_then_T200	N	Kept components	PRCT
Drug	D_then_T200_RCT	PRCT_no2	Cell_line.Tx18_D_then_T200	Plate.99	FAM167A	0.85	0.101002805120616	pearson	1	Ttest_pvalue	Coefficient_of_eigenassay	SVD_pCMs_only2CTb	NoPrepr	SVD	4929	PRCT_no2-Tx18_D_then_T200	N	Kept components	PRCT
Drug	D_then_T200_RCT	PRCT_no2	Cell_line.Tx18_D_then_T200	Plate.99	FAM167B	0.85	0.077936355207703	pearson	1	Ttest_pvalue	Coefficient_of_eigenassay	SVD_pCMs_only2CTb	NoPrepr	SVD	6512	PRCT_no2-Tx18_D_then_T200	N	Kept components	PRCT
Drug	D_then_T200_RCT	PRCT_no2	Cell_line.Tx18_D_then_T200	Plate.99	FAM168A	0.85	0.0759487504393915	pearson	1	Ttest_pvalue	Coefficient_of_eigenassay	SVD_pCMs_only2CTb	NoPrepr	SVD	6688	PRCT_no2-Tx18_D_then_T200	N	Kept components	PRCT
Drug	D_then_T200_RCT	PRCT_no2	Cell_line.Tx18_D_then_T200	Plate.99	FAM168B	0.85	0.0822085981443312	pearson	1	Ttest_pvalue	Coefficient_of_eigenassay	SVD_pCMs_only2CTb	NoPrepr	SVD	6212	PRCT_no2-Tx18_D_then_T200	N	Kept components	PRCT
Drug	D_then_T200_RCT	PRCT_no2	Cell_line.Tx18_D_then_T200	Plate.99	FAM169A	0.85	0.0371034446677262	pearson	1	Ttest_pvalue	Coefficient_of_eigenassay	SVD_pCMs_only2CTb	NoPrepr	SVD	10208	PRCT_no2-Tx18_D_then_T200	N	Kept components	PRCT
Drug	D_then_T200_RCT	PRCT_no2	Cell_line.Tx18_D_then_T200	Plate.99	FAM171A1	0.85	0.0998824122911516	pearson	1	Ttest_pvalue	Coefficient_of_eigenassay	SVD_pCMs_only2CTb	NoPrepr	SVD	5011	PRCT_no2-Tx18_D_then_T200	N	Kept components	PRCT
Drug	D_then_T200_RCT	PRCT_no2	Cell_line.Tx18_D_then_T200	Plate.99	FAM171A2	0.85	0.181666423974178	pearson	1	Ttest_pvalue	Coefficient_of_eigenassay	SVD_pCMs_only2CTb	NoPrepr	SVD	1756	PRCT_no2-Tx18_D_then_T200	N	Kept components	PRCT
Drug	D_then_T200_RCT	PRCT_no2	Cell_line.Tx18_D_then_T200	Plate.99	FAM171B	0.85	0.245248061355924	pearson	1	Ttest_pvalue	Coefficient_of_eigenassay	SVD_pCMs_only2CTb	NoPrepr	SVD	775	PRCT_no2-Tx18_D_then_T200	N	Kept components	PRCT
Drug	D_then_T200_RCT	PRCT_no2	Cell_line.Tx18_D_then_T200	Plate.99	FAM172A	0.85	0.0882881254571388	pearson	1	Ttest_pvalue	Coefficient_of_eigenassay	SVD_pCMs_only2CTb	NoPrepr	SVD	5796	PRCT_no2-Tx18_D_then_T200	N	Kept components	PRCT
Drug	D_then_T200_RCT	PRCT_no2	Cell_line.Tx18_D_then_T200	Plate.99	FAM173A	0.85	0.0969164627611312	pearson	1	Ttest_pvalue	Coefficient_of_eigenassay	SVD_pCMs_only2CTb	NoPrepr	SVD	5223	PRCT_no2-Tx18_D_then_T200	N	Kept components	PRCT
Drug	D_then_T200_RCT	PRCT_no2	Cell_line.Tx18_D_then_T200	Plate.99	FAM173B	0.85	-0.00329809131943961	pearson	1	Ttest_pvalue	Coefficient_of_eigenassay	SVD_pCMs_only2CTb	NoPrepr	SVD	14527	PRCT_no2-Tx18_D_then_T200	N	Kept components	PRCT
Drug	D_then_T200_RCT	PRCT_no2	Cell_line.Tx18_D_then_T200	Plate.99	FAM174A	0.85	-0.264907760472047	pearson	1	Ttest_pvalue	Coefficient_of_eigenassay	SVD_pCMs_only2CTb	NoPrepr	SVD	604	PRCT_no2-Tx18_D_then_T200	N	Kept components	PRCT
Drug	D_then_T200_RCT	PRCT_no2	Cell_line.Tx18_D_then_T200	Plate.99	FAM174B	0.85	0.168561225400818	pearson	1	Ttest_pvalue	Coefficient_of_eigenassay	SVD_pCMs_only2CTb	NoPrepr	SVD	2093	PRCT_no2-Tx18_D_then_T200	N	Kept components	PRCT
Drug	D_then_T200_RCT	PRCT_no2	Cell_line.Tx18_D_then_T200	Plate.99	FAM177A1	0.85	-0.0218390768884961	pearson	1	Ttest_pvalue	Coefficient_of_eigenassay	SVD_pCMs_only2CTb	NoPrepr	SVD	11962	PRCT_no2-Tx18_D_then_T200	N	Kept components	PRCT
Drug	D_then_T200_RCT	PRCT_no2	Cell_line.Tx18_D_then_T200	Plate.99	FAM181B	0.85	0.103628660730188	pearson	1	Ttest_pvalue	Coefficient_of_eigenassay	SVD_pCMs_only2CTb	NoPrepr	SVD	4797	PRCT_no2-Tx18_D_then_T200	N	Kept components	PRCT
Drug	D_then_T200_RCT	PRCT_no2	Cell_line.Tx18_D_then_T200	Plate.99	FAM183A	0.85	0.0811438307234096	pearson	1	Ttest_pvalue	Coefficient_of_eigenassay	SVD_pCMs_only2CTb	NoPrepr	SVD	6287	PRCT_no2-Tx18_D_then_T200	N	Kept components	PRCT
Drug	D_then_T200_RCT	PRCT_no2	Cell_line.Tx18_D_then_T200	Plate.99	FAM184A	0.85	-0.108118876430035	pearson	1	Ttest_pvalue	Coefficient_of_eigenassay	SVD_pCMs_only2CTb	NoPrepr	SVD	4526	PRCT_no2-Tx18_D_then_T200	N	Kept components	PRCT
Drug	D_then_T200_RCT	PRCT_no2	Cell_line.Tx18_D_then_T200	Plate.99	FAM184B	0.85	-0.0168004620769759	pearson	1	Ttest_pvalue	Coefficient_of_eigenassay	SVD_pCMs_only2CTb	NoPrepr	SVD	12556	PRCT_no2-Tx18_D_then_T200	N	Kept components	PRCT
Drug	D_then_T200_RCT	PRCT_no2	Cell_line.Tx18_D_then_T200	Plate.99	FAM185A	0.85	-0.105859268059783	pearson	1	Ttest_pvalue	Coefficient_of_eigenassay	SVD_pCMs_only2CTb	NoPrepr	SVD	4659	PRCT_no2-Tx18_D_then_T200	N	Kept components	PRCT
Drug	D_then_T200_RCT	PRCT_no2	Cell_line.Tx18_D_then_T200	Plate.99	FAM186A	0.85	0.113299334940411	pearson	1	Ttest_pvalue	Coefficient_of_eigenassay	SVD_pCMs_only2CTb	NoPrepr	SVD	4236	PRCT_no2-Tx18_D_then_T200	N	Kept components	PRCT
Drug	D_then_T200_RCT	PRCT_no2	Cell_line.Tx18_D_then_T200	Plate.99	FAM186B	0.85	-0.0133933793252241	pearson	1	Ttest_pvalue	Coefficient_of_eigenassay	SVD_pCMs_only2CTb	NoPrepr	SVD	13007	PRCT_no2-Tx18_D_then_T200	N	Kept components	PRCT
Drug	D_then_T200_RCT	PRCT_no2	Cell_line.Tx18_D_then_T200	Plate.99	FAM189A1	0.85	0.0261155315696066	pearson	1	Ttest_pvalue	Coefficient_of_eigenassay	SVD_pCMs_only2CTb	NoPrepr	SVD	11449	PRCT_no2-Tx18_D_then_T200	N	Kept components	PRCT
Drug	D_then_T200_RCT	PRCT_no2	Cell_line.Tx18_D_then_T200	Plate.99	FAM189A2	0.85	-0.0635153901564771	pearson	1	Ttest_pvalue	Coefficient_of_eigenassay	SVD_pCMs_only2CTb	NoPrepr	SVD	7743	PRCT_no2-Tx18_D_then_T200	N	Kept components	PRCT
Drug	D_then_T200_RCT	PRCT_no2	Cell_line.Tx18_D_then_T200	Plate.99	FAM192A	0.85	0.427962895160216	pearson	1	Ttest_pvalue	Coefficient_of_eigenassay	SVD_pCMs_only2CTb	NoPrepr	SVD	122	PRCT_no2-Tx18_D_then_T200	N	Kept components	PRCT
Drug	D_then_T200_RCT	PRCT_no2	Cell_line.Tx18_D_then_T200	Plate.99	FAM193A	0.85	0.0634077368275015	pearson	1	Ttest_pvalue	Coefficient_of_eigenassay	SVD_pCMs_only2CTb	NoPrepr	SVD	7757	PRCT_no2-Tx18_D_then_T200	N	Kept components	PRCT
Drug	D_then_T200_RCT	PRCT_no2	Cell_line.Tx18_D_then_T200	Plate.99	FAM193B	0.85	0.0371451901751285	pearson	1	Ttest_pvalue	Coefficient_of_eigenassay	SVD_pCMs_only2CTb	NoPrepr	SVD	10203	PRCT_no2-Tx18_D_then_T200	N	Kept components	PRCT
Drug	D_then_T200_RCT	PRCT_no2	Cell_line.Tx18_D_then_T200	Plate.99	FAM198A	0.85	0.000297095158099419	pearson	1	Ttest_pvalue	Coefficient_of_eigenassay	SVD_pCMs_only2CTb	NoPrepr	SVD	15177	PRCT_no2-Tx18_D_then_T200	N	Kept components	PRCT
Drug	D_then_T200_RCT	PRCT_no2	Cell_line.Tx18_D_then_T200	Plate.99	FAM198B	0.85	0.0268777444691062	pearson	1	Ttest_pvalue	Coefficient_of_eigenassay	SVD_pCMs_only2CTb	NoPrepr	SVD	11369	PRCT_no2-Tx18_D_then_T200	N	Kept components	PRCT
Drug	D_then_T200_RCT	PRCT_no2	Cell_line.Tx18_D_then_T200	Plate.99	FAM199X	0.85	0.0620001456201144	pearson	1	Ttest_pvalue	Coefficient_of_eigenassay	SVD_pCMs_only2CTb	NoPrepr	SVD	7867	PRCT_no2-Tx18_D_then_T200	N	Kept components	PRCT
Drug	D_then_T200_RCT	PRCT_no2	Cell_line.Tx18_D_then_T200	Plate.99	FAM19A2	0.85	0.0316022556917339	pearson	1	Ttest_pvalue	Coefficient_of_eigenassay	SVD_pCMs_only2CTb	NoPrepr	SVD	10828	PRCT_no2-Tx18_D_then_T200	N	Kept components	PRCT
Drug	D_then_T200_RCT	PRCT_no2	Cell_line.Tx18_D_then_T200	Plate.99	FAM19A3	0.85	-8.15918739296837e-06	pearson	1	Ttest_pvalue	Coefficient_of_eigenassay	SVD_pCMs_only2CTb	NoPrepr	SVD	15314	PRCT_no2-Tx18_D_then_T200	N	Kept components	PRCT
Drug	D_then_T200_RCT	PRCT_no2	Cell_line.Tx18_D_then_T200	Plate.99	FAM19A4	0.85	0.00274276957041865	pearson	1	Ttest_pvalue	Coefficient_of_eigenassay	SVD_pCMs_only2CTb	NoPrepr	SVD	14642	PRCT_no2-Tx18_D_then_T200	N	Kept components	PRCT
Drug	D_then_T200_RCT	PRCT_no2	Cell_line.Tx18_D_then_T200	Plate.99	FAM19A5	0.85	0.0572319724936846	pearson	1	Ttest_pvalue	Coefficient_of_eigenassay	SVD_pCMs_only2CTb	NoPrepr	SVD	8273	PRCT_no2-Tx18_D_then_T200	N	Kept components	PRCT
Drug	D_then_T200_RCT	PRCT_no2	Cell_line.Tx18_D_then_T200	Plate.99	FAM200A	0.85	-0.340801523116949	pearson	1	Ttest_pvalue	Coefficient_of_eigenassay	SVD_pCMs_only2CTb	NoPrepr	SVD	267	PRCT_no2-Tx18_D_then_T200	N	Kept components	PRCT
Drug	D_then_T200_RCT	PRCT_no2	Cell_line.Tx18_D_then_T200	Plate.99	FAM200B	0.85	-0.23468071693811	pearson	1	Ttest_pvalue	Coefficient_of_eigenassay	SVD_pCMs_only2CTb	NoPrepr	SVD	871	PRCT_no2-Tx18_D_then_T200	N	Kept components	PRCT
Drug	D_then_T200_RCT	PRCT_no2	Cell_line.Tx18_D_then_T200	Plate.99	FAM204A	0.85	0.603051610652174	pearson	1	Ttest_pvalue	Coefficient_of_eigenassay	SVD_pCMs_only2CTb	NoPrepr	SVD	37	PRCT_no2-Tx18_D_then_T200	N	Kept components	PRCT
Drug	D_then_T200_RCT	PRCT_no2	Cell_line.Tx18_D_then_T200	Plate.99	FAM206A	0.85	-0.180928427083007	pearson	1	Ttest_pvalue	Coefficient_of_eigenassay	SVD_pCMs_only2CTb	NoPrepr	SVD	1769	PRCT_no2-Tx18_D_then_T200	N	Kept components	PRCT
Drug	D_then_T200_RCT	PRCT_no2	Cell_line.Tx18_D_then_T200	Plate.99	FAM207A	0.85	0.0093765288022184	pearson	1	Ttest_pvalue	Coefficient_of_eigenassay	SVD_pCMs_only2CTb	NoPrepr	SVD	13577	PRCT_no2-Tx18_D_then_T200	N	Kept components	PRCT
Drug	D_then_T200_RCT	PRCT_no2	Cell_line.Tx18_D_then_T200	Plate.99	FAM208A	0.85	-0.154425836591517	pearson	1	Ttest_pvalue	Coefficient_of_eigenassay	SVD_pCMs_only2CTb	NoPrepr	SVD	2504	PRCT_no2-Tx18_D_then_T200	N	Kept components	PRCT
Drug	D_then_T200_RCT	PRCT_no2	Cell_line.Tx18_D_then_T200	Plate.99	FAM208B	0.85	0.218364082612887	pearson	1	Ttest_pvalue	Coefficient_of_eigenassay	SVD_pCMs_only2CTb	NoPrepr	SVD	1072	PRCT_no2-Tx18_D_then_T200	N	Kept components	PRCT
Drug	D_then_T200_RCT	PRCT_no2	Cell_line.Tx18_D_then_T200	Plate.99	FAM209B	0.85	0.00296391427661188	pearson	1	Ttest_pvalue	Coefficient_of_eigenassay	SVD_pCMs_only2CTb	NoPrepr	SVD	14595	PRCT_no2-Tx18_D_then_T200	N	Kept components	PRCT
Drug	D_then_T200_RCT	PRCT_no2	Cell_line.Tx18_D_then_T200	Plate.99	FAM20A	0.85	0.0969311253362656	pearson	1	Ttest_pvalue	Coefficient_of_eigenassay	SVD_pCMs_only2CTb	NoPrepr	SVD	5222	PRCT_no2-Tx18_D_then_T200	N	Kept components	PRCT
Drug	D_then_T200_RCT	PRCT_no2	Cell_line.Tx18_D_then_T200	Plate.99	FAM20B	0.85	-0.110934087619645	pearson	1	Ttest_pvalue	Coefficient_of_eigenassay	SVD_pCMs_only2CTb	NoPrepr	SVD	4370	PRCT_no2-Tx18_D_then_T200	N	Kept components	PRCT
Drug	D_then_T200_RCT	PRCT_no2	Cell_line.Tx18_D_then_T200	Plate.99	FAM20C	0.85	0.196593684989288	pearson	1	Ttest_pvalue	Coefficient_of_eigenassay	SVD_pCMs_only2CTb	NoPrepr	SVD	1441	PRCT_no2-Tx18_D_then_T200	N	Kept components	PRCT
Drug	D_then_T200_RCT	PRCT_no2	Cell_line.Tx18_D_then_T200	Plate.99	FAM210A	0.85	0.0762883812863605	pearson	1	Ttest_pvalue	Coefficient_of_eigenassay	SVD_pCMs_only2CTb	NoPrepr	SVD	6657	PRCT_no2-Tx18_D_then_T200	N	Kept components	PRCT
Drug	D_then_T200_RCT	PRCT_no2	Cell_line.Tx18_D_then_T200	Plate.99	FAM210B	0.85	-0.0822702520010242	pearson	1	Ttest_pvalue	Coefficient_of_eigenassay	SVD_pCMs_only2CTb	NoPrepr	SVD	6203	PRCT_no2-Tx18_D_then_T200	N	Kept components	PRCT
Drug	D_then_T200_RCT	PRCT_no2	Cell_line.Tx18_D_then_T200	Plate.99	FAM213A	0.85	-0.0891902417928578	pearson	1	Ttest_pvalue	Coefficient_of_eigenassay	SVD_pCMs_only2CTb	NoPrepr	SVD	5733	PRCT_no2-Tx18_D_then_T200	N	Kept components	PRCT
Drug	D_then_T200_RCT	PRCT_no2	Cell_line.Tx18_D_then_T200	Plate.99	FAM214A	0.85	0.111435485660574	pearson	1	Ttest_pvalue	Coefficient_of_eigenassay	SVD_pCMs_only2CTb	NoPrepr	SVD	4342	PRCT_no2-Tx18_D_then_T200	N	Kept components	PRCT
Drug	D_then_T200_RCT	PRCT_no2	Cell_line.Tx18_D_then_T200	Plate.99	FAM214B	0.85	0.120396617933959	pearson	1	Ttest_pvalue	Coefficient_of_eigenassay	SVD_pCMs_only2CTb	NoPrepr	SVD	3873	PRCT_no2-Tx18_D_then_T200	N	Kept components	PRCT
Drug	D_then_T200_RCT	PRCT_no2	Cell_line.Tx18_D_then_T200	Plate.99	FAM216A	0.85	-0.196228248244257	pearson	1	Ttest_pvalue	Coefficient_of_eigenassay	SVD_pCMs_only2CTb	NoPrepr	SVD	1444	PRCT_no2-Tx18_D_then_T200	N	Kept components	PRCT
Drug	D_then_T200_RCT	PRCT_no2	Cell_line.Tx18_D_then_T200	Plate.99	FAM216B	0.85	-2.68832445178246e-05	pearson	1	Ttest_pvalue	Coefficient_of_eigenassay	SVD_pCMs_only2CTb	NoPrepr	SVD	15294	PRCT_no2-Tx18_D_then_T200	N	Kept components	PRCT
Drug	D_then_T200_RCT	PRCT_no2	Cell_line.Tx18_D_then_T200	Plate.99	FAM217B	0.85	-0.00169442994514801	pearson	1	Ttest_pvalue	Coefficient_of_eigenassay	SVD_pCMs_only2CTb	NoPrepr	SVD	14863	PRCT_no2-Tx18_D_then_T200	N	Kept components	PRCT
Drug	D_then_T200_RCT	PRCT_no2	Cell_line.Tx18_D_then_T200	Plate.99	FAM218A	0.85	0.00610761813231765	pearson	1	Ttest_pvalue	Coefficient_of_eigenassay	SVD_pCMs_only2CTb	NoPrepr	SVD	14044	PRCT_no2-Tx18_D_then_T200	N	Kept components	PRCT
Drug	D_then_T200_RCT	PRCT_no2	Cell_line.Tx18_D_then_T200	Plate.99	FAM219A	0.85	0.124019657596393	pearson	1	Ttest_pvalue	Coefficient_of_eigenassay	SVD_pCMs_only2CTb	NoPrepr	SVD	3684	PRCT_no2-Tx18_D_then_T200	N	Kept components	PRCT
Drug	D_then_T200_RCT	PRCT_no2	Cell_line.Tx18_D_then_T200	Plate.99	FAM219B	0.85	-0.171099560111277	pearson	1	Ttest_pvalue	Coefficient_of_eigenassay	SVD_pCMs_only2CTb	NoPrepr	SVD	2021	PRCT_no2-Tx18_D_then_T200	N	Kept components	PRCT
Drug	D_then_T200_RCT	PRCT_no2	Cell_line.Tx18_D_then_T200	Plate.99	FAM220A	0.85	0.150413301910035	pearson	1	Ttest_pvalue	Coefficient_of_eigenassay	SVD_pCMs_only2CTb	NoPrepr	SVD	2648	PRCT_no2-Tx18_D_then_T200	N	Kept components	PRCT
Drug	D_then_T200_RCT	PRCT_no2	Cell_line.Tx18_D_then_T200	Plate.99	FAM221A	0.85	-0.12898285950158	pearson	1	Ttest_pvalue	Coefficient_of_eigenassay	SVD_pCMs_only2CTb	NoPrepr	SVD	3449	PRCT_no2-Tx18_D_then_T200	N	Kept components	PRCT
Drug	D_then_T200_RCT	PRCT_no2	Cell_line.Tx18_D_then_T200	Plate.99	FAM221B	0.85	0.0351110809358439	pearson	1	Ttest_pvalue	Coefficient_of_eigenassay	SVD_pCMs_only2CTb	NoPrepr	SVD	10445	PRCT_no2-Tx18_D_then_T200	N	Kept components	PRCT
Drug	D_then_T200_RCT	PRCT_no2	Cell_line.Tx18_D_then_T200	Plate.99	FAM222A	0.85	-0.10224853205454	pearson	1	Ttest_pvalue	Coefficient_of_eigenassay	SVD_pCMs_only2CTb	NoPrepr	SVD	4863	PRCT_no2-Tx18_D_then_T200	N	Kept components	PRCT
Drug	D_then_T200_RCT	PRCT_no2	Cell_line.Tx18_D_then_T200	Plate.99	FAM222B	0.85	-0.0242863404188042	pearson	1	Ttest_pvalue	Coefficient_of_eigenassay	SVD_pCMs_only2CTb	NoPrepr	SVD	11669	PRCT_no2-Tx18_D_then_T200	N	Kept components	PRCT
Drug	D_then_T200_RCT	PRCT_no2	Cell_line.Tx18_D_then_T200	Plate.99	FAM227A	0.85	-0.0616597158563049	pearson	1	Ttest_pvalue	Coefficient_of_eigenassay	SVD_pCMs_only2CTb	NoPrepr	SVD	7897	PRCT_no2-Tx18_D_then_T200	N	Kept components	PRCT
Drug	D_then_T200_RCT	PRCT_no2	Cell_line.Tx18_D_then_T200	Plate.99	FAM227B	0.85	-0.00955156882428983	pearson	1	Ttest_pvalue	Coefficient_of_eigenassay	SVD_pCMs_only2CTb	NoPrepr	SVD	13555	PRCT_no2-Tx18_D_then_T200	N	Kept components	PRCT
Drug	D_then_T200_RCT	PRCT_no2	Cell_line.Tx18_D_then_T200	Plate.99	FAM228A	0.85	0.00744455767115471	pearson	1	Ttest_pvalue	Coefficient_of_eigenassay	SVD_pCMs_only2CTb	NoPrepr	SVD	13858	PRCT_no2-Tx18_D_then_T200	N	Kept components	PRCT
Drug	D_then_T200_RCT	PRCT_no2	Cell_line.Tx18_D_then_T200	Plate.99	FAM228B	0.85	-0.0810087989648931	pearson	1	Ttest_pvalue	Coefficient_of_eigenassay	SVD_pCMs_only2CTb	NoPrepr	SVD	6295	PRCT_no2-Tx18_D_then_T200	N	Kept components	PRCT
Drug	D_then_T200_RCT	PRCT_no2	Cell_line.Tx18_D_then_T200	Plate.99	FAM229A	0.85	0.12229505645511	pearson	1	Ttest_pvalue	Coefficient_of_eigenassay	SVD_pCMs_only2CTb	NoPrepr	SVD	3773	PRCT_no2-Tx18_D_then_T200	N	Kept components	PRCT
Drug	D_then_T200_RCT	PRCT_no2	Cell_line.Tx18_D_then_T200	Plate.99	FAM229B	0.85	-0.00920118010075422	pearson	1	Ttest_pvalue	Coefficient_of_eigenassay	SVD_pCMs_only2CTb	NoPrepr	SVD	13596	PRCT_no2-Tx18_D_then_T200	N	Kept components	PRCT
Drug	D_then_T200_RCT	PRCT_no2	Cell_line.Tx18_D_then_T200	Plate.99	FAM234A	0.85	0.133878799550293	pearson	1	Ttest_pvalue	Coefficient_of_eigenassay	SVD_pCMs_only2CTb	NoPrepr	SVD	3244	PRCT_no2-Tx18_D_then_T200	N	Kept components	PRCT
Drug	D_then_T200_RCT	PRCT_no2	Cell_line.Tx18_D_then_T200	Plate.99	FAM234B	0.85	-0.100554287366343	pearson	1	Ttest_pvalue	Coefficient_of_eigenassay	SVD_pCMs_only2CTb	NoPrepr	SVD	4971	PRCT_no2-Tx18_D_then_T200	N	Kept components	PRCT
Drug	D_then_T200_RCT	PRCT_no2	Cell_line.Tx18_D_then_T200	Plate.99	FAM241A	0.85	-0.211027275941545	pearson	1	Ttest_pvalue	Coefficient_of_eigenassay	SVD_pCMs_only2CTb	NoPrepr	SVD	1184	PRCT_no2-Tx18_D_then_T200	N	Kept components	PRCT
Drug	D_then_T200_RCT	PRCT_no2	Cell_line.Tx18_D_then_T200	Plate.99	FAM241B	0.85	0.0667808216518445	pearson	1	Ttest_pvalue	Coefficient_of_eigenassay	SVD_pCMs_only2CTb	NoPrepr	SVD	7458	PRCT_no2-Tx18_D_then_T200	N	Kept components	PRCT
Drug	D_then_T200_RCT	PRCT_no2	Cell_line.Tx18_D_then_T200	Plate.99	FAM24B	0.85	0.0450069045832525	pearson	1	Ttest_pvalue	Coefficient_of_eigenassay	SVD_pCMs_only2CTb	NoPrepr	SVD	9404	PRCT_no2-Tx18_D_then_T200	N	Kept components	PRCT
Drug	D_then_T200_RCT	PRCT_no2	Cell_line.Tx18_D_then_T200	Plate.99	FAM32A	0.85	-0.0272699377497907	pearson	1	Ttest_pvalue	Coefficient_of_eigenassay	SVD_pCMs_only2CTb	NoPrepr	SVD	11308	PRCT_no2-Tx18_D_then_T200	N	Kept components	PRCT
Drug	D_then_T200_RCT	PRCT_no2	Cell_line.Tx18_D_then_T200	Plate.99	FAM3A	0.85	0.0270018013671944	pearson	1	Ttest_pvalue	Coefficient_of_eigenassay	SVD_pCMs_only2CTb	NoPrepr	SVD	11352	PRCT_no2-Tx18_D_then_T200	N	Kept components	PRCT
Drug	D_then_T200_RCT	PRCT_no2	Cell_line.Tx18_D_then_T200	Plate.99	FAM3C	0.85	0.085378581834137	pearson	1	Ttest_pvalue	Coefficient_of_eigenassay	SVD_pCMs_only2CTb	NoPrepr	SVD	6007	PRCT_no2-Tx18_D_then_T200	N	Kept components	PRCT
Drug	D_then_T200_RCT	PRCT_no2	Cell_line.Tx18_D_then_T200	Plate.99	FAM43A	0.85	-0.0782805317337925	pearson	1	Ttest_pvalue	Coefficient_of_eigenassay	SVD_pCMs_only2CTb	NoPrepr	SVD	6489	PRCT_no2-Tx18_D_then_T200	N	Kept components	PRCT
Drug	D_then_T200_RCT	PRCT_no2	Cell_line.Tx18_D_then_T200	Plate.99	FAM43B	0.85	0.0300147044730334	pearson	1	Ttest_pvalue	Coefficient_of_eigenassay	SVD_pCMs_only2CTb	NoPrepr	SVD	11007	PRCT_no2-Tx18_D_then_T200	N	Kept components	PRCT
Drug	D_then_T200_RCT	PRCT_no2	Cell_line.Tx18_D_then_T200	Plate.99	FAM45A	0.85	-0.0745882050303924	pearson	1	Ttest_pvalue	Coefficient_of_eigenassay	SVD_pCMs_only2CTb	NoPrepr	SVD	6781	PRCT_no2-Tx18_D_then_T200	N	Kept components	PRCT
Drug	D_then_T200_RCT	PRCT_no2	Cell_line.Tx18_D_then_T200	Plate.99	FAM47E	0.85	-0.00413564854934938	pearson	1	Ttest_pvalue	Coefficient_of_eigenassay	SVD_pCMs_only2CTb	NoPrepr	SVD	14372	PRCT_no2-Tx18_D_then_T200	N	Kept components	PRCT
Drug	D_then_T200_RCT	PRCT_no2	Cell_line.Tx18_D_then_T200	Plate.99	FAM49A	0.85	-0.00277335399426996	pearson	1	Ttest_pvalue	Coefficient_of_eigenassay	SVD_pCMs_only2CTb	NoPrepr	SVD	14638	PRCT_no2-Tx18_D_then_T200	N	Kept components	PRCT
Drug	D_then_T200_RCT	PRCT_no2	Cell_line.Tx18_D_then_T200	Plate.99	FAM49B	0.85	-0.0362374159442544	pearson	1	Ttest_pvalue	Coefficient_of_eigenassay	SVD_pCMs_only2CTb	NoPrepr	SVD	10317	PRCT_no2-Tx18_D_then_T200	N	Kept components	PRCT
Drug	D_then_T200_RCT	PRCT_no2	Cell_line.Tx18_D_then_T200	Plate.99	FAM50A	0.85	-0.0553867282958216	pearson	1	Ttest_pvalue	Coefficient_of_eigenassay	SVD_pCMs_only2CTb	NoPrepr	SVD	8442	PRCT_no2-Tx18_D_then_T200	N	Kept components	PRCT
Drug	D_then_T200_RCT	PRCT_no2	Cell_line.Tx18_D_then_T200	Plate.99	FAM50B	0.85	0.0804577955662768	pearson	1	Ttest_pvalue	Coefficient_of_eigenassay	SVD_pCMs_only2CTb	NoPrepr	SVD	6332	PRCT_no2-Tx18_D_then_T200	N	Kept components	PRCT
Drug	D_then_T200_RCT	PRCT_no2	Cell_line.Tx18_D_then_T200	Plate.99	FAM53A	0.85	0.0143000820773723	pearson	1	Ttest_pvalue	Coefficient_of_eigenassay	SVD_pCMs_only2CTb	NoPrepr	SVD	12894	PRCT_no2-Tx18_D_then_T200	N	Kept components	PRCT
Drug	D_then_T200_RCT	PRCT_no2	Cell_line.Tx18_D_then_T200	Plate.99	FAM53B	0.85	0.0817624418010665	pearson	1	Ttest_pvalue	Coefficient_of_eigenassay	SVD_pCMs_only2CTb	NoPrepr	SVD	6244	PRCT_no2-Tx18_D_then_T200	N	Kept components	PRCT
Drug	D_then_T200_RCT	PRCT_no2	Cell_line.Tx18_D_then_T200	Plate.99	FAM53C	0.85	0.00845162020973014	pearson	1	Ttest_pvalue	Coefficient_of_eigenassay	SVD_pCMs_only2CTb	NoPrepr	SVD	13691	PRCT_no2-Tx18_D_then_T200	N	Kept components	PRCT
Drug	D_then_T200_RCT	PRCT_no2	Cell_line.Tx18_D_then_T200	Plate.99	FAM57A	0.85	0.0582497913390678	pearson	1	Ttest_pvalue	Coefficient_of_eigenassay	SVD_pCMs_only2CTb	NoPrepr	SVD	8193	PRCT_no2-Tx18_D_then_T200	N	Kept components	PRCT
Drug	D_then_T200_RCT	PRCT_no2	Cell_line.Tx18_D_then_T200	Plate.99	FAM57B	0.85	0.0876453092309187	pearson	1	Ttest_pvalue	Coefficient_of_eigenassay	SVD_pCMs_only2CTb	NoPrepr	SVD	5842	PRCT_no2-Tx18_D_then_T200	N	Kept components	PRCT
Drug	D_then_T200_RCT	PRCT_no2	Cell_line.Tx18_D_then_T200	Plate.99	FAM69A	0.85	-0.0100267311022506	pearson	1	Ttest_pvalue	Coefficient_of_eigenassay	SVD_pCMs_only2CTb	NoPrepr	SVD	13485	PRCT_no2-Tx18_D_then_T200	N	Kept components	PRCT
Drug	D_then_T200_RCT	PRCT_no2	Cell_line.Tx18_D_then_T200	Plate.99	FAM69B	0.85	0.11971330331012	pearson	1	Ttest_pvalue	Coefficient_of_eigenassay	SVD_pCMs_only2CTb	NoPrepr	SVD	3906	PRCT_no2-Tx18_D_then_T200	N	Kept components	PRCT
Drug	D_then_T200_RCT	PRCT_no2	Cell_line.Tx18_D_then_T200	Plate.99	FAM69C	0.85	-0.0498456849461045	pearson	1	Ttest_pvalue	Coefficient_of_eigenassay	SVD_pCMs_only2CTb	NoPrepr	SVD	8941	PRCT_no2-Tx18_D_then_T200	N	Kept components	PRCT
Drug	D_then_T200_RCT	PRCT_no2	Cell_line.Tx18_D_then_T200	Plate.99	FAM71D	0.85	0.00956079532042922	pearson	1	Ttest_pvalue	Coefficient_of_eigenassay	SVD_pCMs_only2CTb	NoPrepr	SVD	13551	PRCT_no2-Tx18_D_then_T200	N	Kept components	PRCT
Drug	D_then_T200_RCT	PRCT_no2	Cell_line.Tx18_D_then_T200	Plate.99	FAM71E1	0.85	-0.00443985816175552	pearson	1	Ttest_pvalue	Coefficient_of_eigenassay	SVD_pCMs_only2CTb	NoPrepr	SVD	14329	PRCT_no2-Tx18_D_then_T200	N	Kept components	PRCT
Drug	D_then_T200_RCT	PRCT_no2	Cell_line.Tx18_D_then_T200	Plate.99	FAM71F2	0.85	-0.013756596104984	pearson	1	Ttest_pvalue	Coefficient_of_eigenassay	SVD_pCMs_only2CTb	NoPrepr	SVD	12962	PRCT_no2-Tx18_D_then_T200	N	Kept components	PRCT
Drug	D_then_T200_RCT	PRCT_no2	Cell_line.Tx18_D_then_T200	Plate.99	FAM72A	0.85	-0.145437100555915	pearson	1	Ttest_pvalue	Coefficient_of_eigenassay	SVD_pCMs_only2CTb	NoPrepr	SVD	2830	PRCT_no2-Tx18_D_then_T200	N	Kept components	PRCT
Drug	D_then_T200_RCT	PRCT_no2	Cell_line.Tx18_D_then_T200	Plate.99	FAM72B	0.85	-0.025746864004049	pearson	1	Ttest_pvalue	Coefficient_of_eigenassay	SVD_pCMs_only2CTb	NoPrepr	SVD	11493	PRCT_no2-Tx18_D_then_T200	N	Kept components	PRCT
Drug	D_then_T200_RCT	PRCT_no2	Cell_line.Tx18_D_then_T200	Plate.99	FAM72D	0.85	0.00283067707955295	pearson	1	Ttest_pvalue	Coefficient_of_eigenassay	SVD_pCMs_only2CTb	NoPrepr	SVD	14620	PRCT_no2-Tx18_D_then_T200	N	Kept components	PRCT
Drug	D_then_T200_RCT	PRCT_no2	Cell_line.Tx18_D_then_T200	Plate.99	FAM76A	0.85	-0.0351737892421897	pearson	1	Ttest_pvalue	Coefficient_of_eigenassay	SVD_pCMs_only2CTb	NoPrepr	SVD	10440	PRCT_no2-Tx18_D_then_T200	N	Kept components	PRCT
Drug	D_then_T200_RCT	PRCT_no2	Cell_line.Tx18_D_then_T200	Plate.99	FAM76B	0.85	-0.121887525947911	pearson	1	Ttest_pvalue	Coefficient_of_eigenassay	SVD_pCMs_only2CTb	NoPrepr	SVD	3798	PRCT_no2-Tx18_D_then_T200	N	Kept components	PRCT
Drug	D_then_T200_RCT	PRCT_no2	Cell_line.Tx18_D_then_T200	Plate.99	FAM78A	0.85	-0.0151037275395005	pearson	1	Ttest_pvalue	Coefficient_of_eigenassay	SVD_pCMs_only2CTb	NoPrepr	SVD	12788	PRCT_no2-Tx18_D_then_T200	N	Kept components	PRCT
Drug	D_then_T200_RCT	PRCT_no2	Cell_line.Tx18_D_then_T200	Plate.99	FAM78B	0.85	0.0268025486694854	pearson	1	Ttest_pvalue	Coefficient_of_eigenassay	SVD_pCMs_only2CTb	NoPrepr	SVD	11377	PRCT_no2-Tx18_D_then_T200	N	Kept components	PRCT
Drug	D_then_T200_RCT	PRCT_no2	Cell_line.Tx18_D_then_T200	Plate.99	FAM81A	0.85	-0.393126035678859	pearson	1	Ttest_pvalue	Coefficient_of_eigenassay	SVD_pCMs_only2CTb	NoPrepr	SVD	164	PRCT_no2-Tx18_D_then_T200	N	Kept components	PRCT
Drug	D_then_T200_RCT	PRCT_no2	Cell_line.Tx18_D_then_T200	Plate.99	FAM81B	0.85	-0.0344685827970005	pearson	1	Ttest_pvalue	Coefficient_of_eigenassay	SVD_pCMs_only2CTb	NoPrepr	SVD	10504	PRCT_no2-Tx18_D_then_T200	N	Kept components	PRCT
Drug	D_then_T200_RCT	PRCT_no2	Cell_line.Tx18_D_then_T200	Plate.99	FAM83B	0.85	0.0330977917032606	pearson	1	Ttest_pvalue	Coefficient_of_eigenassay	SVD_pCMs_only2CTb	NoPrepr	SVD	10663	PRCT_no2-Tx18_D_then_T200	N	Kept components	PRCT
Drug	D_then_T200_RCT	PRCT_no2	Cell_line.Tx18_D_then_T200	Plate.99	FAM83D	0.85	-0.121506681678937	pearson	1	Ttest_pvalue	Coefficient_of_eigenassay	SVD_pCMs_only2CTb	NoPrepr	SVD	3819	PRCT_no2-Tx18_D_then_T200	N	Kept components	PRCT
Drug	D_then_T200_RCT	PRCT_no2	Cell_line.Tx18_D_then_T200	Plate.99	FAM83E	0.85	0.0280623570485676	pearson	1	Ttest_pvalue	Coefficient_of_eigenassay	SVD_pCMs_only2CTb	NoPrepr	SVD	11213	PRCT_no2-Tx18_D_then_T200	N	Kept components	PRCT
Drug	D_then_T200_RCT	PRCT_no2	Cell_line.Tx18_D_then_T200	Plate.99	FAM83G	0.85	0.10530231818968	pearson	1	Ttest_pvalue	Coefficient_of_eigenassay	SVD_pCMs_only2CTb	NoPrepr	SVD	4694	PRCT_no2-Tx18_D_then_T200	N	Kept components	PRCT
Drug	D_then_T200_RCT	PRCT_no2	Cell_line.Tx18_D_then_T200	Plate.99	FAM84A	0.85	-0.0116479676512644	pearson	1	Ttest_pvalue	Coefficient_of_eigenassay	SVD_pCMs_only2CTb	NoPrepr	SVD	13254	PRCT_no2-Tx18_D_then_T200	N	Kept components	PRCT
Drug	D_then_T200_RCT	PRCT_no2	Cell_line.Tx18_D_then_T200	Plate.99	FAM84B	0.85	0.00812120229293974	pearson	1	Ttest_pvalue	Coefficient_of_eigenassay	SVD_pCMs_only2CTb	NoPrepr	SVD	13742	PRCT_no2-Tx18_D_then_T200	N	Kept components	PRCT
Drug	D_then_T200_RCT	PRCT_no2	Cell_line.Tx18_D_then_T200	Plate.99	FAM86B1	0.85	0.0137140294544578	pearson	1	Ttest_pvalue	Coefficient_of_eigenassay	SVD_pCMs_only2CTb	NoPrepr	SVD	12968	PRCT_no2-Tx18_D_then_T200	N	Kept components	PRCT
Drug	D_then_T200_RCT	PRCT_no2	Cell_line.Tx18_D_then_T200	Plate.99	FAM86B2	0.85	0.028013976874825	pearson	1	Ttest_pvalue	Coefficient_of_eigenassay	SVD_pCMs_only2CTb	NoPrepr	SVD	11221	PRCT_no2-Tx18_D_then_T200	N	Kept components	PRCT
Drug	D_then_T200_RCT	PRCT_no2	Cell_line.Tx18_D_then_T200	Plate.99	FAM86C1	0.85	0.0816072667907707	pearson	1	Ttest_pvalue	Coefficient_of_eigenassay	SVD_pCMs_only2CTb	NoPrepr	SVD	6261	PRCT_no2-Tx18_D_then_T200	N	Kept components	PRCT
Drug	D_then_T200_RCT	PRCT_no2	Cell_line.Tx18_D_then_T200	Plate.99	FAM89A	0.85	0.0524507793927998	pearson	1	Ttest_pvalue	Coefficient_of_eigenassay	SVD_pCMs_only2CTb	NoPrepr	SVD	8700	PRCT_no2-Tx18_D_then_T200	N	Kept components	PRCT
Drug	D_then_T200_RCT	PRCT_no2	Cell_line.Tx18_D_then_T200	Plate.99	FAM89B	0.85	0.111269623559634	pearson	1	Ttest_pvalue	Coefficient_of_eigenassay	SVD_pCMs_only2CTb	NoPrepr	SVD	4352	PRCT_no2-Tx18_D_then_T200	N	Kept components	PRCT
Drug	D_then_T200_RCT	PRCT_no2	Cell_line.Tx18_D_then_T200	Plate.99	FAM8A1	0.85	-0.0799529896290991	pearson	1	Ttest_pvalue	Coefficient_of_eigenassay	SVD_pCMs_only2CTb	NoPrepr	SVD	6367	PRCT_no2-Tx18_D_then_T200	N	Kept components	PRCT
Drug	D_then_T200_RCT	PRCT_no2	Cell_line.Tx18_D_then_T200	Plate.99	FAM90A1	0.85	0.028135086843493	pearson	1	Ttest_pvalue	Coefficient_of_eigenassay	SVD_pCMs_only2CTb	NoPrepr	SVD	11205	PRCT_no2-Tx18_D_then_T200	N	Kept components	PRCT
Drug	D_then_T200_RCT	PRCT_no2	Cell_line.Tx18_D_then_T200	Plate.99	FAM91A1	0.85	-0.0621286043408137	pearson	1	Ttest_pvalue	Coefficient_of_eigenassay	SVD_pCMs_only2CTb	NoPrepr	SVD	7853	PRCT_no2-Tx18_D_then_T200	N	Kept components	PRCT
Drug	D_then_T200_RCT	PRCT_no2	Cell_line.Tx18_D_then_T200	Plate.99	FAM92A	0.85	-0.0823635235077848	pearson	1	Ttest_pvalue	Coefficient_of_eigenassay	SVD_pCMs_only2CTb	NoPrepr	SVD	6198	PRCT_no2-Tx18_D_then_T200	N	Kept components	PRCT
Drug	D_then_T200_RCT	PRCT_no2	Cell_line.Tx18_D_then_T200	Plate.99	FAM92B	0.85	0.0239462020238981	pearson	1	Ttest_pvalue	Coefficient_of_eigenassay	SVD_pCMs_only2CTb	NoPrepr	SVD	11711	PRCT_no2-Tx18_D_then_T200	N	Kept components	PRCT
Drug	D_then_T200_RCT	PRCT_no2	Cell_line.Tx18_D_then_T200	Plate.99	FAM98A	0.85	-0.10390270138366	pearson	1	Ttest_pvalue	Coefficient_of_eigenassay	SVD_pCMs_only2CTb	NoPrepr	SVD	4780	PRCT_no2-Tx18_D_then_T200	N	Kept components	PRCT
Drug	D_then_T200_RCT	PRCT_no2	Cell_line.Tx18_D_then_T200	Plate.99	FAM98B	0.85	-0.165865941682623	pearson	1	Ttest_pvalue	Coefficient_of_eigenassay	SVD_pCMs_only2CTb	NoPrepr	SVD	2171	PRCT_no2-Tx18_D_then_T200	N	Kept components	PRCT
Drug	D_then_T200_RCT	PRCT_no2	Cell_line.Tx18_D_then_T200	Plate.99	FAM98C	0.85	0.0132029667112759	pearson	1	Ttest_pvalue	Coefficient_of_eigenassay	SVD_pCMs_only2CTb	NoPrepr	SVD	13028	PRCT_no2-Tx18_D_then_T200	N	Kept components	PRCT
Drug	D_then_T200_RCT	PRCT_no2	Cell_line.Tx18_D_then_T200	Plate.99	FAN1	0.85	0.0590329995246748	pearson	1	Ttest_pvalue	Coefficient_of_eigenassay	SVD_pCMs_only2CTb	NoPrepr	SVD	8119	PRCT_no2-Tx18_D_then_T200	N	Kept components	PRCT
Drug	D_then_T200_RCT	PRCT_no2	Cell_line.Tx18_D_then_T200	Plate.99	FANCA	0.85	-0.247096161396029	pearson	1	Ttest_pvalue	Coefficient_of_eigenassay	SVD_pCMs_only2CTb	NoPrepr	SVD	760	PRCT_no2-Tx18_D_then_T200	N	Kept components	PRCT
Drug	D_then_T200_RCT	PRCT_no2	Cell_line.Tx18_D_then_T200	Plate.99	FANCB	0.85	-0.00729869083049163	pearson	1	Ttest_pvalue	Coefficient_of_eigenassay	SVD_pCMs_only2CTb	NoPrepr	SVD	13881	PRCT_no2-Tx18_D_then_T200	N	Kept components	PRCT
Drug	D_then_T200_RCT	PRCT_no2	Cell_line.Tx18_D_then_T200	Plate.99	FANCC	0.85	0.081590021097952	pearson	1	Ttest_pvalue	Coefficient_of_eigenassay	SVD_pCMs_only2CTb	NoPrepr	SVD	6264	PRCT_no2-Tx18_D_then_T200	N	Kept components	PRCT
Drug	D_then_T200_RCT	PRCT_no2	Cell_line.Tx18_D_then_T200	Plate.99	FANCD2	0.85	0.100032495980077	pearson	1	Ttest_pvalue	Coefficient_of_eigenassay	SVD_pCMs_only2CTb	NoPrepr	SVD	5004	PRCT_no2-Tx18_D_then_T200	N	Kept components	PRCT
Drug	D_then_T200_RCT	PRCT_no2	Cell_line.Tx18_D_then_T200	Plate.99	FANCE	0.85	0.0869430334040221	pearson	1	Ttest_pvalue	Coefficient_of_eigenassay	SVD_pCMs_only2CTb	NoPrepr	SVD	5898	PRCT_no2-Tx18_D_then_T200	N	Kept components	PRCT
Drug	D_then_T200_RCT	PRCT_no2	Cell_line.Tx18_D_then_T200	Plate.99	FANCF	0.85	-0.0467432309514713	pearson	1	Ttest_pvalue	Coefficient_of_eigenassay	SVD_pCMs_only2CTb	NoPrepr	SVD	9246	PRCT_no2-Tx18_D_then_T200	N	Kept components	PRCT
Drug	D_then_T200_RCT	PRCT_no2	Cell_line.Tx18_D_then_T200	Plate.99	FANCG	0.85	0.0454806087464402	pearson	1	Ttest_pvalue	Coefficient_of_eigenassay	SVD_pCMs_only2CTb	NoPrepr	SVD	9360	PRCT_no2-Tx18_D_then_T200	N	Kept components	PRCT
Drug	D_then_T200_RCT	PRCT_no2	Cell_line.Tx18_D_then_T200	Plate.99	FANCI	0.85	-0.0249398947437126	pearson	1	Ttest_pvalue	Coefficient_of_eigenassay	SVD_pCMs_only2CTb	NoPrepr	SVD	11581	PRCT_no2-Tx18_D_then_T200	N	Kept components	PRCT
Drug	D_then_T200_RCT	PRCT_no2	Cell_line.Tx18_D_then_T200	Plate.99	FANCL	0.85	-0.00732680768536754	pearson	1	Ttest_pvalue	Coefficient_of_eigenassay	SVD_pCMs_only2CTb	NoPrepr	SVD	13874	PRCT_no2-Tx18_D_then_T200	N	Kept components	PRCT
Drug	D_then_T200_RCT	PRCT_no2	Cell_line.Tx18_D_then_T200	Plate.99	FANCM	0.85	-0.0707852976832233	pearson	1	Ttest_pvalue	Coefficient_of_eigenassay	SVD_pCMs_only2CTb	NoPrepr	SVD	7110	PRCT_no2-Tx18_D_then_T200	N	Kept components	PRCT
Drug	D_then_T200_RCT	PRCT_no2	Cell_line.Tx18_D_then_T200	Plate.99	FANK1	0.85	0.0454871019403793	pearson	1	Ttest_pvalue	Coefficient_of_eigenassay	SVD_pCMs_only2CTb	NoPrepr	SVD	9359	PRCT_no2-Tx18_D_then_T200	N	Kept components	PRCT
Drug	D_then_T200_RCT	PRCT_no2	Cell_line.Tx18_D_then_T200	Plate.99	FAP	0.85	0.152375988178749	pearson	1	Ttest_pvalue	Coefficient_of_eigenassay	SVD_pCMs_only2CTb	NoPrepr	SVD	2571	PRCT_no2-Tx18_D_then_T200	N	Kept components	PRCT
Drug	D_then_T200_RCT	PRCT_no2	Cell_line.Tx18_D_then_T200	Plate.99	FAR1	0.85	-0.0348547193819059	pearson	1	Ttest_pvalue	Coefficient_of_eigenassay	SVD_pCMs_only2CTb	NoPrepr	SVD	10469	PRCT_no2-Tx18_D_then_T200	N	Kept components	PRCT
Drug	D_then_T200_RCT	PRCT_no2	Cell_line.Tx18_D_then_T200	Plate.99	FAR2	0.85	-0.0378527995110285	pearson	1	Ttest_pvalue	Coefficient_of_eigenassay	SVD_pCMs_only2CTb	NoPrepr	SVD	10129	PRCT_no2-Tx18_D_then_T200	N	Kept components	PRCT
Drug	D_then_T200_RCT	PRCT_no2	Cell_line.Tx18_D_then_T200	Plate.99	FARP1	0.85	0.00809448125025779	pearson	1	Ttest_pvalue	Coefficient_of_eigenassay	SVD_pCMs_only2CTb	NoPrepr	SVD	13752	PRCT_no2-Tx18_D_then_T200	N	Kept components	PRCT
Drug	D_then_T200_RCT	PRCT_no2	Cell_line.Tx18_D_then_T200	Plate.99	FARP2	0.85	0.725510151837446	pearson	1	Ttest_pvalue	Coefficient_of_eigenassay	SVD_pCMs_only2CTb	NoPrepr	SVD	21	PRCT_no2-Tx18_D_then_T200	N	Kept components	PRCT
Drug	D_then_T200_RCT	PRCT_no2	Cell_line.Tx18_D_then_T200	Plate.99	FARS2	0.85	-0.00510230414603154	pearson	1	Ttest_pvalue	Coefficient_of_eigenassay	SVD_pCMs_only2CTb	NoPrepr	SVD	14222	PRCT_no2-Tx18_D_then_T200	N	Kept components	PRCT
Drug	D_then_T200_RCT	PRCT_no2	Cell_line.Tx18_D_then_T200	Plate.99	FARSA	0.85	-0.0325264033091097	pearson	1	Ttest_pvalue	Coefficient_of_eigenassay	SVD_pCMs_only2CTb	NoPrepr	SVD	10730	PRCT_no2-Tx18_D_then_T200	N	Kept components	PRCT
Drug	D_then_T200_RCT	PRCT_no2	Cell_line.Tx18_D_then_T200	Plate.99	FARSB	0.85	-0.169552876183098	pearson	1	Ttest_pvalue	Coefficient_of_eigenassay	SVD_pCMs_only2CTb	NoPrepr	SVD	2065	PRCT_no2-Tx18_D_then_T200	N	Kept components	PRCT
Drug	D_then_T200_RCT	PRCT_no2	Cell_line.Tx18_D_then_T200	Plate.99	FAS	0.85	0.203387820852318	pearson	1	Ttest_pvalue	Coefficient_of_eigenassay	SVD_pCMs_only2CTb	NoPrepr	SVD	1299	PRCT_no2-Tx18_D_then_T200	N	Kept components	PRCT
Drug	D_then_T200_RCT	PRCT_no2	Cell_line.Tx18_D_then_T200	Plate.99	FASN	0.85	0.0410938817359833	pearson	1	Ttest_pvalue	Coefficient_of_eigenassay	SVD_pCMs_only2CTb	NoPrepr	SVD	9777	PRCT_no2-Tx18_D_then_T200	N	Kept components	PRCT
Drug	D_then_T200_RCT	PRCT_no2	Cell_line.Tx18_D_then_T200	Plate.99	FASTK	0.85	0.182180410087606	pearson	1	Ttest_pvalue	Coefficient_of_eigenassay	SVD_pCMs_only2CTb	NoPrepr	SVD	1749	PRCT_no2-Tx18_D_then_T200	N	Kept components	PRCT
Drug	D_then_T200_RCT	PRCT_no2	Cell_line.Tx18_D_then_T200	Plate.99	FASTKD1	0.85	-0.268985903338399	pearson	1	Ttest_pvalue	Coefficient_of_eigenassay	SVD_pCMs_only2CTb	NoPrepr	SVD	568	PRCT_no2-Tx18_D_then_T200	N	Kept components	PRCT
Drug	D_then_T200_RCT	PRCT_no2	Cell_line.Tx18_D_then_T200	Plate.99	FASTKD2	0.85	-0.136728415708625	pearson	1	Ttest_pvalue	Coefficient_of_eigenassay	SVD_pCMs_only2CTb	NoPrepr	SVD	3123	PRCT_no2-Tx18_D_then_T200	N	Kept components	PRCT
Drug	D_then_T200_RCT	PRCT_no2	Cell_line.Tx18_D_then_T200	Plate.99	FASTKD3	0.85	0.0750971686709295	pearson	1	Ttest_pvalue	Coefficient_of_eigenassay	SVD_pCMs_only2CTb	NoPrepr	SVD	6748	PRCT_no2-Tx18_D_then_T200	N	Kept components	PRCT
Drug	D_then_T200_RCT	PRCT_no2	Cell_line.Tx18_D_then_T200	Plate.99	FASTKD5	0.85	-0.0342769692607562	pearson	1	Ttest_pvalue	Coefficient_of_eigenassay	SVD_pCMs_only2CTb	NoPrepr	SVD	10531	PRCT_no2-Tx18_D_then_T200	N	Kept components	PRCT
Drug	D_then_T200_RCT	PRCT_no2	Cell_line.Tx18_D_then_T200	Plate.99	FAT1	0.85	0.171509395464945	pearson	1	Ttest_pvalue	Coefficient_of_eigenassay	SVD_pCMs_only2CTb	NoPrepr	SVD	2010	PRCT_no2-Tx18_D_then_T200	N	Kept components	PRCT
Drug	D_then_T200_RCT	PRCT_no2	Cell_line.Tx18_D_then_T200	Plate.99	FAT2	0.85	0.0823307363319162	pearson	1	Ttest_pvalue	Coefficient_of_eigenassay	SVD_pCMs_only2CTb	NoPrepr	SVD	6200	PRCT_no2-Tx18_D_then_T200	N	Kept components	PRCT
Drug	D_then_T200_RCT	PRCT_no2	Cell_line.Tx18_D_then_T200	Plate.99	FAT3	0.85	0.279275768176223	pearson	1	Ttest_pvalue	Coefficient_of_eigenassay	SVD_pCMs_only2CTb	NoPrepr	SVD	517	PRCT_no2-Tx18_D_then_T200	N	Kept components	PRCT
Drug	D_then_T200_RCT	PRCT_no2	Cell_line.Tx18_D_then_T200	Plate.99	FAT4	0.85	0.305336526487267	pearson	1	Ttest_pvalue	Coefficient_of_eigenassay	SVD_pCMs_only2CTb	NoPrepr	SVD	384	PRCT_no2-Tx18_D_then_T200	N	Kept components	PRCT
Drug	D_then_T200_RCT	PRCT_no2	Cell_line.Tx18_D_then_T200	Plate.99	FAU	0.85	0.0526341298200625	pearson	1	Ttest_pvalue	Coefficient_of_eigenassay	SVD_pCMs_only2CTb	NoPrepr	SVD	8684	PRCT_no2-Tx18_D_then_T200	N	Kept components	PRCT
Drug	D_then_T200_RCT	PRCT_no2	Cell_line.Tx18_D_then_T200	Plate.99	FAXC	0.85	0.0315910119391638	pearson	1	Ttest_pvalue	Coefficient_of_eigenassay	SVD_pCMs_only2CTb	NoPrepr	SVD	10829	PRCT_no2-Tx18_D_then_T200	N	Kept components	PRCT
Drug	D_then_T200_RCT	PRCT_no2	Cell_line.Tx18_D_then_T200	Plate.99	FAXDC2	0.85	-0.201608576737444	pearson	1	Ttest_pvalue	Coefficient_of_eigenassay	SVD_pCMs_only2CTb	NoPrepr	SVD	1329	PRCT_no2-Tx18_D_then_T200	N	Kept components	PRCT
Drug	D_then_T200_RCT	PRCT_no2	Cell_line.Tx18_D_then_T200	Plate.99	FBF1	0.85	0.11500453252354	pearson	1	Ttest_pvalue	Coefficient_of_eigenassay	SVD_pCMs_only2CTb	NoPrepr	SVD	4137	PRCT_no2-Tx18_D_then_T200	N	Kept components	PRCT
Drug	D_then_T200_RCT	PRCT_no2	Cell_line.Tx18_D_then_T200	Plate.99	FBH1	0.85	4.413705734978e-05	pearson	1	Ttest_pvalue	Coefficient_of_eigenassay	SVD_pCMs_only2CTb	NoPrepr	SVD	15284	PRCT_no2-Tx18_D_then_T200	N	Kept components	PRCT
Drug	D_then_T200_RCT	PRCT_no2	Cell_line.Tx18_D_then_T200	Plate.99	FBL	0.85	0.089476587876393	pearson	1	Ttest_pvalue	Coefficient_of_eigenassay	SVD_pCMs_only2CTb	NoPrepr	SVD	5717	PRCT_no2-Tx18_D_then_T200	N	Kept components	PRCT
Drug	D_then_T200_RCT	PRCT_no2	Cell_line.Tx18_D_then_T200	Plate.99	FBLIM1	0.85	0.000925367790747802	pearson	1	Ttest_pvalue	Coefficient_of_eigenassay	SVD_pCMs_only2CTb	NoPrepr	SVD	15012	PRCT_no2-Tx18_D_then_T200	N	Kept components	PRCT
Drug	D_then_T200_RCT	PRCT_no2	Cell_line.Tx18_D_then_T200	Plate.99	FBLN1	0.85	0.195654825495524	pearson	1	Ttest_pvalue	Coefficient_of_eigenassay	SVD_pCMs_only2CTb	NoPrepr	SVD	1461	PRCT_no2-Tx18_D_then_T200	N	Kept components	PRCT
Drug	D_then_T200_RCT	PRCT_no2	Cell_line.Tx18_D_then_T200	Plate.99	FBLN2	0.85	0.249665127812867	pearson	1	Ttest_pvalue	Coefficient_of_eigenassay	SVD_pCMs_only2CTb	NoPrepr	SVD	740	PRCT_no2-Tx18_D_then_T200	N	Kept components	PRCT
Drug	D_then_T200_RCT	PRCT_no2	Cell_line.Tx18_D_then_T200	Plate.99	FBLN5	0.85	0.274135652760225	pearson	1	Ttest_pvalue	Coefficient_of_eigenassay	SVD_pCMs_only2CTb	NoPrepr	SVD	540	PRCT_no2-Tx18_D_then_T200	N	Kept components	PRCT
Drug	D_then_T200_RCT	PRCT_no2	Cell_line.Tx18_D_then_T200	Plate.99	FBLN7	0.85	0.134895922506515	pearson	1	Ttest_pvalue	Coefficient_of_eigenassay	SVD_pCMs_only2CTb	NoPrepr	SVD	3202	PRCT_no2-Tx18_D_then_T200	N	Kept components	PRCT
Drug	D_then_T200_RCT	PRCT_no2	Cell_line.Tx18_D_then_T200	Plate.99	FBN1	0.85	0.0563848614895187	pearson	1	Ttest_pvalue	Coefficient_of_eigenassay	SVD_pCMs_only2CTb	NoPrepr	SVD	8364	PRCT_no2-Tx18_D_then_T200	N	Kept components	PRCT
Drug	D_then_T200_RCT	PRCT_no2	Cell_line.Tx18_D_then_T200	Plate.99	FBN2	0.85	0.142384945005857	pearson	1	Ttest_pvalue	Coefficient_of_eigenassay	SVD_pCMs_only2CTb	NoPrepr	SVD	2940	PRCT_no2-Tx18_D_then_T200	N	Kept components	PRCT
Drug	D_then_T200_RCT	PRCT_no2	Cell_line.Tx18_D_then_T200	Plate.99	FBN3	0.85	0.0771351465157321	pearson	1	Ttest_pvalue	Coefficient_of_eigenassay	SVD_pCMs_only2CTb	NoPrepr	SVD	6583	PRCT_no2-Tx18_D_then_T200	N	Kept components	PRCT
Drug	D_then_T200_RCT	PRCT_no2	Cell_line.Tx18_D_then_T200	Plate.99	FBP2	0.85	-0.000119685953973618	pearson	1	Ttest_pvalue	Coefficient_of_eigenassay	SVD_pCMs_only2CTb	NoPrepr	SVD	15238	PRCT_no2-Tx18_D_then_T200	N	Kept components	PRCT
Drug	D_then_T200_RCT	PRCT_no2	Cell_line.Tx18_D_then_T200	Plate.99	FBRS	0.85	0.0985629629165017	pearson	1	Ttest_pvalue	Coefficient_of_eigenassay	SVD_pCMs_only2CTb	NoPrepr	SVD	5106	PRCT_no2-Tx18_D_then_T200	N	Kept components	PRCT
Drug	D_then_T200_RCT	PRCT_no2	Cell_line.Tx18_D_then_T200	Plate.99	FBRSL1	0.85	0.0588352320033195	pearson	1	Ttest_pvalue	Coefficient_of_eigenassay	SVD_pCMs_only2CTb	NoPrepr	SVD	8140	PRCT_no2-Tx18_D_then_T200	N	Kept components	PRCT
Drug	D_then_T200_RCT	PRCT_no2	Cell_line.Tx18_D_then_T200	Plate.99	FBXL12	0.85	0.0379037063744445	pearson	1	Ttest_pvalue	Coefficient_of_eigenassay	SVD_pCMs_only2CTb	NoPrepr	SVD	10117	PRCT_no2-Tx18_D_then_T200	N	Kept components	PRCT
Drug	D_then_T200_RCT	PRCT_no2	Cell_line.Tx18_D_then_T200	Plate.99	FBXL13	0.85	0.0714553031844672	pearson	1	Ttest_pvalue	Coefficient_of_eigenassay	SVD_pCMs_only2CTb	NoPrepr	SVD	7063	PRCT_no2-Tx18_D_then_T200	N	Kept components	PRCT
Drug	D_then_T200_RCT	PRCT_no2	Cell_line.Tx18_D_then_T200	Plate.99	FBXL14	0.85	0.0994886676204733	pearson	1	Ttest_pvalue	Coefficient_of_eigenassay	SVD_pCMs_only2CTb	NoPrepr	SVD	5037	PRCT_no2-Tx18_D_then_T200	N	Kept components	PRCT
Drug	D_then_T200_RCT	PRCT_no2	Cell_line.Tx18_D_then_T200	Plate.99	FBXL15	0.85	0.211181808538339	pearson	1	Ttest_pvalue	Coefficient_of_eigenassay	SVD_pCMs_only2CTb	NoPrepr	SVD	1179	PRCT_no2-Tx18_D_then_T200	N	Kept components	PRCT
Drug	D_then_T200_RCT	PRCT_no2	Cell_line.Tx18_D_then_T200	Plate.99	FBXL16	0.85	0.0717355233147765	pearson	1	Ttest_pvalue	Coefficient_of_eigenassay	SVD_pCMs_only2CTb	NoPrepr	SVD	7038	PRCT_no2-Tx18_D_then_T200	N	Kept components	PRCT
Drug	D_then_T200_RCT	PRCT_no2	Cell_line.Tx18_D_then_T200	Plate.99	FBXL17	0.85	-0.0618928281093855	pearson	1	Ttest_pvalue	Coefficient_of_eigenassay	SVD_pCMs_only2CTb	NoPrepr	SVD	7877	PRCT_no2-Tx18_D_then_T200	N	Kept components	PRCT
Drug	D_then_T200_RCT	PRCT_no2	Cell_line.Tx18_D_then_T200	Plate.99	FBXL18	0.85	0.0897863854168611	pearson	1	Ttest_pvalue	Coefficient_of_eigenassay	SVD_pCMs_only2CTb	NoPrepr	SVD	5695	PRCT_no2-Tx18_D_then_T200	N	Kept components	PRCT
Drug	D_then_T200_RCT	PRCT_no2	Cell_line.Tx18_D_then_T200	Plate.99	FBXL19	0.85	0.177620158101286	pearson	1	Ttest_pvalue	Coefficient_of_eigenassay	SVD_pCMs_only2CTb	NoPrepr	SVD	1846	PRCT_no2-Tx18_D_then_T200	N	Kept components	PRCT
Drug	D_then_T200_RCT	PRCT_no2	Cell_line.Tx18_D_then_T200	Plate.99	FBXL2	0.85	-0.151675606730722	pearson	1	Ttest_pvalue	Coefficient_of_eigenassay	SVD_pCMs_only2CTb	NoPrepr	SVD	2594	PRCT_no2-Tx18_D_then_T200	N	Kept components	PRCT
Drug	D_then_T200_RCT	PRCT_no2	Cell_line.Tx18_D_then_T200	Plate.99	FBXL20	0.85	0.106090333617731	pearson	1	Ttest_pvalue	Coefficient_of_eigenassay	SVD_pCMs_only2CTb	NoPrepr	SVD	4645	PRCT_no2-Tx18_D_then_T200	N	Kept components	PRCT
Drug	D_then_T200_RCT	PRCT_no2	Cell_line.Tx18_D_then_T200	Plate.99	FBXL22	0.85	-0.12145603381096	pearson	1	Ttest_pvalue	Coefficient_of_eigenassay	SVD_pCMs_only2CTb	NoPrepr	SVD	3821	PRCT_no2-Tx18_D_then_T200	N	Kept components	PRCT
Drug	D_then_T200_RCT	PRCT_no2	Cell_line.Tx18_D_then_T200	Plate.99	FBXL3	0.85	0.00102938954882824	pearson	1	Ttest_pvalue	Coefficient_of_eigenassay	SVD_pCMs_only2CTb	NoPrepr	SVD	14993	PRCT_no2-Tx18_D_then_T200	N	Kept components	PRCT
Drug	D_then_T200_RCT	PRCT_no2	Cell_line.Tx18_D_then_T200	Plate.99	FBXL4	0.85	0.105441423587214	pearson	1	Ttest_pvalue	Coefficient_of_eigenassay	SVD_pCMs_only2CTb	NoPrepr	SVD	4681	PRCT_no2-Tx18_D_then_T200	N	Kept components	PRCT
Drug	D_then_T200_RCT	PRCT_no2	Cell_line.Tx18_D_then_T200	Plate.99	FBXL5	0.85	-0.0530801406590646	pearson	1	Ttest_pvalue	Coefficient_of_eigenassay	SVD_pCMs_only2CTb	NoPrepr	SVD	8646	PRCT_no2-Tx18_D_then_T200	N	Kept components	PRCT
Drug	D_then_T200_RCT	PRCT_no2	Cell_line.Tx18_D_then_T200	Plate.99	FBXL6	0.85	0.110733900406419	pearson	1	Ttest_pvalue	Coefficient_of_eigenassay	SVD_pCMs_only2CTb	NoPrepr	SVD	4383	PRCT_no2-Tx18_D_then_T200	N	Kept components	PRCT
Drug	D_then_T200_RCT	PRCT_no2	Cell_line.Tx18_D_then_T200	Plate.99	FBXL7	0.85	-0.054699155451443	pearson	1	Ttest_pvalue	Coefficient_of_eigenassay	SVD_pCMs_only2CTb	NoPrepr	SVD	8510	PRCT_no2-Tx18_D_then_T200	N	Kept components	PRCT
Drug	D_then_T200_RCT	PRCT_no2	Cell_line.Tx18_D_then_T200	Plate.99	FBXL8	0.85	0.0829498072762124	pearson	1	Ttest_pvalue	Coefficient_of_eigenassay	SVD_pCMs_only2CTb	NoPrepr	SVD	6168	PRCT_no2-Tx18_D_then_T200	N	Kept components	PRCT
Drug	D_then_T200_RCT	PRCT_no2	Cell_line.Tx18_D_then_T200	Plate.99	FBXO10	0.85	0.0367452570069869	pearson	1	Ttest_pvalue	Coefficient_of_eigenassay	SVD_pCMs_only2CTb	NoPrepr	SVD	10255	PRCT_no2-Tx18_D_then_T200	N	Kept components	PRCT
Drug	D_then_T200_RCT	PRCT_no2	Cell_line.Tx18_D_then_T200	Plate.99	FBXO11	0.85	-0.288369732038388	pearson	1	Ttest_pvalue	Coefficient_of_eigenassay	SVD_pCMs_only2CTb	NoPrepr	SVD	467	PRCT_no2-Tx18_D_then_T200	N	Kept components	PRCT
Drug	D_then_T200_RCT	PRCT_no2	Cell_line.Tx18_D_then_T200	Plate.99	FBXO15	0.85	0.0292527259218938	pearson	1	Ttest_pvalue	Coefficient_of_eigenassay	SVD_pCMs_only2CTb	NoPrepr	SVD	11088	PRCT_no2-Tx18_D_then_T200	N	Kept components	PRCT
Drug	D_then_T200_RCT	PRCT_no2	Cell_line.Tx18_D_then_T200	Plate.99	FBXO16	0.85	-0.0414385739357629	pearson	1	Ttest_pvalue	Coefficient_of_eigenassay	SVD_pCMs_only2CTb	NoPrepr	SVD	9739	PRCT_no2-Tx18_D_then_T200	N	Kept components	PRCT
Drug	D_then_T200_RCT	PRCT_no2	Cell_line.Tx18_D_then_T200	Plate.99	FBXO17	0.85	0.13447206656844	pearson	1	Ttest_pvalue	Coefficient_of_eigenassay	SVD_pCMs_only2CTb	NoPrepr	SVD	3219	PRCT_no2-Tx18_D_then_T200	N	Kept components	PRCT
Drug	D_then_T200_RCT	PRCT_no2	Cell_line.Tx18_D_then_T200	Plate.99	FBXO2	0.85	0.0825766962103315	pearson	1	Ttest_pvalue	Coefficient_of_eigenassay	SVD_pCMs_only2CTb	NoPrepr	SVD	6183	PRCT_no2-Tx18_D_then_T200	N	Kept components	PRCT
Drug	D_then_T200_RCT	PRCT_no2	Cell_line.Tx18_D_then_T200	Plate.99	FBXO21	0.85	-0.158282608786882	pearson	1	Ttest_pvalue	Coefficient_of_eigenassay	SVD_pCMs_only2CTb	NoPrepr	SVD	2390	PRCT_no2-Tx18_D_then_T200	N	Kept components	PRCT
Drug	D_then_T200_RCT	PRCT_no2	Cell_line.Tx18_D_then_T200	Plate.99	FBXO22	0.85	-0.0372297260206457	pearson	1	Ttest_pvalue	Coefficient_of_eigenassay	SVD_pCMs_only2CTb	NoPrepr	SVD	10190	PRCT_no2-Tx18_D_then_T200	N	Kept components	PRCT
Drug	D_then_T200_RCT	PRCT_no2	Cell_line.Tx18_D_then_T200	Plate.99	FBXO24	0.85	-0.00565483549428597	pearson	1	Ttest_pvalue	Coefficient_of_eigenassay	SVD_pCMs_only2CTb	NoPrepr	SVD	14118	PRCT_no2-Tx18_D_then_T200	N	Kept components	PRCT
Drug	D_then_T200_RCT	PRCT_no2	Cell_line.Tx18_D_then_T200	Plate.99	FBXO25	0.85	0.00997609440925284	pearson	1	Ttest_pvalue	Coefficient_of_eigenassay	SVD_pCMs_only2CTb	NoPrepr	SVD	13492	PRCT_no2-Tx18_D_then_T200	N	Kept components	PRCT
Drug	D_then_T200_RCT	PRCT_no2	Cell_line.Tx18_D_then_T200	Plate.99	FBXO27	0.85	0.112004944430637	pearson	1	Ttest_pvalue	Coefficient_of_eigenassay	SVD_pCMs_only2CTb	NoPrepr	SVD	4304	PRCT_no2-Tx18_D_then_T200	N	Kept components	PRCT
Drug	D_then_T200_RCT	PRCT_no2	Cell_line.Tx18_D_then_T200	Plate.99	FBXO28	0.85	-0.105999875133009	pearson	1	Ttest_pvalue	Coefficient_of_eigenassay	SVD_pCMs_only2CTb	NoPrepr	SVD	4652	PRCT_no2-Tx18_D_then_T200	N	Kept components	PRCT
Drug	D_then_T200_RCT	PRCT_no2	Cell_line.Tx18_D_then_T200	Plate.99	FBXO3	0.85	-0.164204962241158	pearson	1	Ttest_pvalue	Coefficient_of_eigenassay	SVD_pCMs_only2CTb	NoPrepr	SVD	2215	PRCT_no2-Tx18_D_then_T200	N	Kept components	PRCT
Drug	D_then_T200_RCT	PRCT_no2	Cell_line.Tx18_D_then_T200	Plate.99	FBXO30	0.85	0.11815463511529	pearson	1	Ttest_pvalue	Coefficient_of_eigenassay	SVD_pCMs_only2CTb	NoPrepr	SVD	3983	PRCT_no2-Tx18_D_then_T200	N	Kept components	PRCT
Drug	D_then_T200_RCT	PRCT_no2	Cell_line.Tx18_D_then_T200	Plate.99	FBXO31	0.85	0.054916534473539	pearson	1	Ttest_pvalue	Coefficient_of_eigenassay	SVD_pCMs_only2CTb	NoPrepr	SVD	8491	PRCT_no2-Tx18_D_then_T200	N	Kept components	PRCT
Drug	D_then_T200_RCT	PRCT_no2	Cell_line.Tx18_D_then_T200	Plate.99	FBXO32	0.85	-0.0605956606614922	pearson	1	Ttest_pvalue	Coefficient_of_eigenassay	SVD_pCMs_only2CTb	NoPrepr	SVD	8002	PRCT_no2-Tx18_D_then_T200	N	Kept components	PRCT
Drug	D_then_T200_RCT	PRCT_no2	Cell_line.Tx18_D_then_T200	Plate.99	FBXO33	0.85	-0.0161874700058211	pearson	1	Ttest_pvalue	Coefficient_of_eigenassay	SVD_pCMs_only2CTb	NoPrepr	SVD	12636	PRCT_no2-Tx18_D_then_T200	N	Kept components	PRCT
Drug	D_then_T200_RCT	PRCT_no2	Cell_line.Tx18_D_then_T200	Plate.99	FBXO34	0.85	0.0619582846878638	pearson	1	Ttest_pvalue	Coefficient_of_eigenassay	SVD_pCMs_only2CTb	NoPrepr	SVD	7873	PRCT_no2-Tx18_D_then_T200	N	Kept components	PRCT
Drug	D_then_T200_RCT	PRCT_no2	Cell_line.Tx18_D_then_T200	Plate.99	FBXO36	0.85	0.00417864590305249	pearson	1	Ttest_pvalue	Coefficient_of_eigenassay	SVD_pCMs_only2CTb	NoPrepr	SVD	14358	PRCT_no2-Tx18_D_then_T200	N	Kept components	PRCT
Drug	D_then_T200_RCT	PRCT_no2	Cell_line.Tx18_D_then_T200	Plate.99	FBXO38	0.85	-0.0296821541747502	pearson	1	Ttest_pvalue	Coefficient_of_eigenassay	SVD_pCMs_only2CTb	NoPrepr	SVD	11048	PRCT_no2-Tx18_D_then_T200	N	Kept components	PRCT
Drug	D_then_T200_RCT	PRCT_no2	Cell_line.Tx18_D_then_T200	Plate.99	FBXO4	0.85	0.00836959551183043	pearson	1	Ttest_pvalue	Coefficient_of_eigenassay	SVD_pCMs_only2CTb	NoPrepr	SVD	13698	PRCT_no2-Tx18_D_then_T200	N	Kept components	PRCT
Drug	D_then_T200_RCT	PRCT_no2	Cell_line.Tx18_D_then_T200	Plate.99	FBXO40	0.85	-0.186517254164444	pearson	1	Ttest_pvalue	Coefficient_of_eigenassay	SVD_pCMs_only2CTb	NoPrepr	SVD	1653	PRCT_no2-Tx18_D_then_T200	N	Kept components	PRCT
Drug	D_then_T200_RCT	PRCT_no2	Cell_line.Tx18_D_then_T200	Plate.99	FBXO41	0.85	0.121056409983657	pearson	1	Ttest_pvalue	Coefficient_of_eigenassay	SVD_pCMs_only2CTb	NoPrepr	SVD	3834	PRCT_no2-Tx18_D_then_T200	N	Kept components	PRCT
Drug	D_then_T200_RCT	PRCT_no2	Cell_line.Tx18_D_then_T200	Plate.99	FBXO42	0.85	-0.0239954556471626	pearson	1	Ttest_pvalue	Coefficient_of_eigenassay	SVD_pCMs_only2CTb	NoPrepr	SVD	11704	PRCT_no2-Tx18_D_then_T200	N	Kept components	PRCT
Drug	D_then_T200_RCT	PRCT_no2	Cell_line.Tx18_D_then_T200	Plate.99	FBXO43	0.85	-0.0136665602013182	pearson	1	Ttest_pvalue	Coefficient_of_eigenassay	SVD_pCMs_only2CTb	NoPrepr	SVD	12975	PRCT_no2-Tx18_D_then_T200	N	Kept components	PRCT
Drug	D_then_T200_RCT	PRCT_no2	Cell_line.Tx18_D_then_T200	Plate.99	FBXO44	0.85	0.168299502407606	pearson	1	Ttest_pvalue	Coefficient_of_eigenassay	SVD_pCMs_only2CTb	NoPrepr	SVD	2098	PRCT_no2-Tx18_D_then_T200	N	Kept components	PRCT
Drug	D_then_T200_RCT	PRCT_no2	Cell_line.Tx18_D_then_T200	Plate.99	FBXO45	0.85	-0.0667829537131174	pearson	1	Ttest_pvalue	Coefficient_of_eigenassay	SVD_pCMs_only2CTb	NoPrepr	SVD	7457	PRCT_no2-Tx18_D_then_T200	N	Kept components	PRCT
Drug	D_then_T200_RCT	PRCT_no2	Cell_line.Tx18_D_then_T200	Plate.99	FBXO46	0.85	0.0985597657645697	pearson	1	Ttest_pvalue	Coefficient_of_eigenassay	SVD_pCMs_only2CTb	NoPrepr	SVD	5107	PRCT_no2-Tx18_D_then_T200	N	Kept components	PRCT
Drug	D_then_T200_RCT	PRCT_no2	Cell_line.Tx18_D_then_T200	Plate.99	FBXO48	0.85	-0.146043112959747	pearson	1	Ttest_pvalue	Coefficient_of_eigenassay	SVD_pCMs_only2CTb	NoPrepr	SVD	2803	PRCT_no2-Tx18_D_then_T200	N	Kept components	PRCT
Drug	D_then_T200_RCT	PRCT_no2	Cell_line.Tx18_D_then_T200	Plate.99	FBXO5	0.85	-0.133425289858463	pearson	1	Ttest_pvalue	Coefficient_of_eigenassay	SVD_pCMs_only2CTb	NoPrepr	SVD	3258	PRCT_no2-Tx18_D_then_T200	N	Kept components	PRCT
Drug	D_then_T200_RCT	PRCT_no2	Cell_line.Tx18_D_then_T200	Plate.99	FBXO6	0.85	0.0854585396696476	pearson	1	Ttest_pvalue	Coefficient_of_eigenassay	SVD_pCMs_only2CTb	NoPrepr	SVD	6002	PRCT_no2-Tx18_D_then_T200	N	Kept components	PRCT
Drug	D_then_T200_RCT	PRCT_no2	Cell_line.Tx18_D_then_T200	Plate.99	FBXO7	0.85	0.0672195218522795	pearson	1	Ttest_pvalue	Coefficient_of_eigenassay	SVD_pCMs_only2CTb	NoPrepr	SVD	7414	PRCT_no2-Tx18_D_then_T200	N	Kept components	PRCT
Drug	D_then_T200_RCT	PRCT_no2	Cell_line.Tx18_D_then_T200	Plate.99	FBXO8	0.85	0.02122088949735	pearson	1	Ttest_pvalue	Coefficient_of_eigenassay	SVD_pCMs_only2CTb	NoPrepr	SVD	12017	PRCT_no2-Tx18_D_then_T200	N	Kept components	PRCT
Drug	D_then_T200_RCT	PRCT_no2	Cell_line.Tx18_D_then_T200	Plate.99	FBXO9	0.85	-0.0746442810616458	pearson	1	Ttest_pvalue	Coefficient_of_eigenassay	SVD_pCMs_only2CTb	NoPrepr	SVD	6774	PRCT_no2-Tx18_D_then_T200	N	Kept components	PRCT
Drug	D_then_T200_RCT	PRCT_no2	Cell_line.Tx18_D_then_T200	Plate.99	FBXW11	0.85	-0.0257066540107732	pearson	1	Ttest_pvalue	Coefficient_of_eigenassay	SVD_pCMs_only2CTb	NoPrepr	SVD	11499	PRCT_no2-Tx18_D_then_T200	N	Kept components	PRCT
Drug	D_then_T200_RCT	PRCT_no2	Cell_line.Tx18_D_then_T200	Plate.99	FBXW2	0.85	-0.077486716809615	pearson	1	Ttest_pvalue	Coefficient_of_eigenassay	SVD_pCMs_only2CTb	NoPrepr	SVD	6547	PRCT_no2-Tx18_D_then_T200	N	Kept components	PRCT
Drug	D_then_T200_RCT	PRCT_no2	Cell_line.Tx18_D_then_T200	Plate.99	FBXW4	0.85	0.116109303699884	pearson	1	Ttest_pvalue	Coefficient_of_eigenassay	SVD_pCMs_only2CTb	NoPrepr	SVD	4075	PRCT_no2-Tx18_D_then_T200	N	Kept components	PRCT
Drug	D_then_T200_RCT	PRCT_no2	Cell_line.Tx18_D_then_T200	Plate.99	FBXW5	0.85	0.187645317122402	pearson	1	Ttest_pvalue	Coefficient_of_eigenassay	SVD_pCMs_only2CTb	NoPrepr	SVD	1633	PRCT_no2-Tx18_D_then_T200	N	Kept components	PRCT
Drug	D_then_T200_RCT	PRCT_no2	Cell_line.Tx18_D_then_T200	Plate.99	FBXW7	0.85	0.08793899519699	pearson	1	Ttest_pvalue	Coefficient_of_eigenassay	SVD_pCMs_only2CTb	NoPrepr	SVD	5818	PRCT_no2-Tx18_D_then_T200	N	Kept components	PRCT
Drug	D_then_T200_RCT	PRCT_no2	Cell_line.Tx18_D_then_T200	Plate.99	FBXW8	0.85	0.020664836530708	pearson	1	Ttest_pvalue	Coefficient_of_eigenassay	SVD_pCMs_only2CTb	NoPrepr	SVD	12086	PRCT_no2-Tx18_D_then_T200	N	Kept components	PRCT
Drug	D_then_T200_RCT	PRCT_no2	Cell_line.Tx18_D_then_T200	Plate.99	FBXW9	0.85	0.21542012138033	pearson	1	Ttest_pvalue	Coefficient_of_eigenassay	SVD_pCMs_only2CTb	NoPrepr	SVD	1116	PRCT_no2-Tx18_D_then_T200	N	Kept components	PRCT
Drug	D_then_T200_RCT	PRCT_no2	Cell_line.Tx18_D_then_T200	Plate.99	FCF1	0.85	-0.234969946852647	pearson	1	Ttest_pvalue	Coefficient_of_eigenassay	SVD_pCMs_only2CTb	NoPrepr	SVD	866	PRCT_no2-Tx18_D_then_T200	N	Kept components	PRCT
Drug	D_then_T200_RCT	PRCT_no2	Cell_line.Tx18_D_then_T200	Plate.99	FCGBP	0.85	-0.115516371749788	pearson	1	Ttest_pvalue	Coefficient_of_eigenassay	SVD_pCMs_only2CTb	NoPrepr	SVD	4104	PRCT_no2-Tx18_D_then_T200	N	Kept components	PRCT
Drug	D_then_T200_RCT	PRCT_no2	Cell_line.Tx18_D_then_T200	Plate.99	FCGR2A	0.85	-0.012705989667592	pearson	1	Ttest_pvalue	Coefficient_of_eigenassay	SVD_pCMs_only2CTb	NoPrepr	SVD	13107	PRCT_no2-Tx18_D_then_T200	N	Kept components	PRCT
Drug	D_then_T200_RCT	PRCT_no2	Cell_line.Tx18_D_then_T200	Plate.99	FCGRT	0.85	0.0210747366902024	pearson	1	Ttest_pvalue	Coefficient_of_eigenassay	SVD_pCMs_only2CTb	NoPrepr	SVD	12036	PRCT_no2-Tx18_D_then_T200	N	Kept components	PRCT
Drug	D_then_T200_RCT	PRCT_no2	Cell_line.Tx18_D_then_T200	Plate.99	FCHO1	0.85	0.0794488861448741	pearson	1	Ttest_pvalue	Coefficient_of_eigenassay	SVD_pCMs_only2CTb	NoPrepr	SVD	6405	PRCT_no2-Tx18_D_then_T200	N	Kept components	PRCT
Drug	D_then_T200_RCT	PRCT_no2	Cell_line.Tx18_D_then_T200	Plate.99	FCHO2	0.85	-0.14768820219938	pearson	1	Ttest_pvalue	Coefficient_of_eigenassay	SVD_pCMs_only2CTb	NoPrepr	SVD	2756	PRCT_no2-Tx18_D_then_T200	N	Kept components	PRCT
Drug	D_then_T200_RCT	PRCT_no2	Cell_line.Tx18_D_then_T200	Plate.99	FCHSD1	0.85	0.121588852104589	pearson	1	Ttest_pvalue	Coefficient_of_eigenassay	SVD_pCMs_only2CTb	NoPrepr	SVD	3812	PRCT_no2-Tx18_D_then_T200	N	Kept components	PRCT
Drug	D_then_T200_RCT	PRCT_no2	Cell_line.Tx18_D_then_T200	Plate.99	FCHSD2	0.85	0.00704768978420513	pearson	1	Ttest_pvalue	Coefficient_of_eigenassay	SVD_pCMs_only2CTb	NoPrepr	SVD	13918	PRCT_no2-Tx18_D_then_T200	N	Kept components	PRCT
Drug	D_then_T200_RCT	PRCT_no2	Cell_line.Tx18_D_then_T200	Plate.99	FCMR	0.85	0.00622298499838029	pearson	1	Ttest_pvalue	Coefficient_of_eigenassay	SVD_pCMs_only2CTb	NoPrepr	SVD	14030	PRCT_no2-Tx18_D_then_T200	N	Kept components	PRCT
Drug	D_then_T200_RCT	PRCT_no2	Cell_line.Tx18_D_then_T200	Plate.99	FCRLB	0.85	-0.000586606975914528	pearson	1	Ttest_pvalue	Coefficient_of_eigenassay	SVD_pCMs_only2CTb	NoPrepr	SVD	15107	PRCT_no2-Tx18_D_then_T200	N	Kept components	PRCT
Drug	D_then_T200_RCT	PRCT_no2	Cell_line.Tx18_D_then_T200	Plate.99	FDFT1	0.85	0.014641851440696	pearson	1	Ttest_pvalue	Coefficient_of_eigenassay	SVD_pCMs_only2CTb	NoPrepr	SVD	12845	PRCT_no2-Tx18_D_then_T200	N	Kept components	PRCT
Drug	D_then_T200_RCT	PRCT_no2	Cell_line.Tx18_D_then_T200	Plate.99	FDPS	0.85	0.0772100739314037	pearson	1	Ttest_pvalue	Coefficient_of_eigenassay	SVD_pCMs_only2CTb	NoPrepr	SVD	6577	PRCT_no2-Tx18_D_then_T200	N	Kept components	PRCT
Drug	D_then_T200_RCT	PRCT_no2	Cell_line.Tx18_D_then_T200	Plate.99	FDX1	0.85	-0.111682074078235	pearson	1	Ttest_pvalue	Coefficient_of_eigenassay	SVD_pCMs_only2CTb	NoPrepr	SVD	4321	PRCT_no2-Tx18_D_then_T200	N	Kept components	PRCT
Drug	D_then_T200_RCT	PRCT_no2	Cell_line.Tx18_D_then_T200	Plate.99	FDX2	0.85	-0.0574101116867316	pearson	1	Ttest_pvalue	Coefficient_of_eigenassay	SVD_pCMs_only2CTb	NoPrepr	SVD	8262	PRCT_no2-Tx18_D_then_T200	N	Kept components	PRCT
Drug	D_then_T200_RCT	PRCT_no2	Cell_line.Tx18_D_then_T200	Plate.99	FDXACB1	0.85	-0.00458468627830254	pearson	1	Ttest_pvalue	Coefficient_of_eigenassay	SVD_pCMs_only2CTb	NoPrepr	SVD	14307	PRCT_no2-Tx18_D_then_T200	N	Kept components	PRCT
Drug	D_then_T200_RCT	PRCT_no2	Cell_line.Tx18_D_then_T200	Plate.99	FDXR	0.85	-0.0218720825072608	pearson	1	Ttest_pvalue	Coefficient_of_eigenassay	SVD_pCMs_only2CTb	NoPrepr	SVD	11958	PRCT_no2-Tx18_D_then_T200	N	Kept components	PRCT
Drug	D_then_T200_RCT	PRCT_no2	Cell_line.Tx18_D_then_T200	Plate.99	FECH	0.85	-0.00105420071135385	pearson	1	Ttest_pvalue	Coefficient_of_eigenassay	SVD_pCMs_only2CTb	NoPrepr	SVD	14989	PRCT_no2-Tx18_D_then_T200	N	Kept components	PRCT
Drug	D_then_T200_RCT	PRCT_no2	Cell_line.Tx18_D_then_T200	Plate.99	FEM1A	0.85	-0.0240441499849147	pearson	1	Ttest_pvalue	Coefficient_of_eigenassay	SVD_pCMs_only2CTb	NoPrepr	SVD	11696	PRCT_no2-Tx18_D_then_T200	N	Kept components	PRCT
Drug	D_then_T200_RCT	PRCT_no2	Cell_line.Tx18_D_then_T200	Plate.99	FEM1B	0.85	-0.065979400285154	pearson	1	Ttest_pvalue	Coefficient_of_eigenassay	SVD_pCMs_only2CTb	NoPrepr	SVD	7530	PRCT_no2-Tx18_D_then_T200	N	Kept components	PRCT
Drug	D_then_T200_RCT	PRCT_no2	Cell_line.Tx18_D_then_T200	Plate.99	FEM1C	0.85	-0.0914516707917962	pearson	1	Ttest_pvalue	Coefficient_of_eigenassay	SVD_pCMs_only2CTb	NoPrepr	SVD	5576	PRCT_no2-Tx18_D_then_T200	N	Kept components	PRCT
Drug	D_then_T200_RCT	PRCT_no2	Cell_line.Tx18_D_then_T200	Plate.99	FEN1	0.85	-0.0473478046914701	pearson	1	Ttest_pvalue	Coefficient_of_eigenassay	SVD_pCMs_only2CTb	NoPrepr	SVD	9183	PRCT_no2-Tx18_D_then_T200	N	Kept components	PRCT
Drug	D_then_T200_RCT	PRCT_no2	Cell_line.Tx18_D_then_T200	Plate.99	FER	0.85	0.14286534045592	pearson	1	Ttest_pvalue	Coefficient_of_eigenassay	SVD_pCMs_only2CTb	NoPrepr	SVD	2926	PRCT_no2-Tx18_D_then_T200	N	Kept components	PRCT
Drug	D_then_T200_RCT	PRCT_no2	Cell_line.Tx18_D_then_T200	Plate.99	FER1L5	0.85	0.0468777010055023	pearson	1	Ttest_pvalue	Coefficient_of_eigenassay	SVD_pCMs_only2CTb	NoPrepr	SVD	9235	PRCT_no2-Tx18_D_then_T200	N	Kept components	PRCT
Drug	D_then_T200_RCT	PRCT_no2	Cell_line.Tx18_D_then_T200	Plate.99	FER1L6	0.85	0.000898812501225133	pearson	1	Ttest_pvalue	Coefficient_of_eigenassay	SVD_pCMs_only2CTb	NoPrepr	SVD	15024	PRCT_no2-Tx18_D_then_T200	N	Kept components	PRCT
Drug	D_then_T200_RCT	PRCT_no2	Cell_line.Tx18_D_then_T200	Plate.99	FERD3L	0.85	0.00170356105102963	pearson	1	Ttest_pvalue	Coefficient_of_eigenassay	SVD_pCMs_only2CTb	NoPrepr	SVD	14861	PRCT_no2-Tx18_D_then_T200	N	Kept components	PRCT
Drug	D_then_T200_RCT	PRCT_no2	Cell_line.Tx18_D_then_T200	Plate.99	FERMT1	0.85	-0.0291036195806751	pearson	1	Ttest_pvalue	Coefficient_of_eigenassay	SVD_pCMs_only2CTb	NoPrepr	SVD	11105	PRCT_no2-Tx18_D_then_T200	N	Kept components	PRCT
Drug	D_then_T200_RCT	PRCT_no2	Cell_line.Tx18_D_then_T200	Plate.99	FERMT2	0.85	-0.126111406813099	pearson	1	Ttest_pvalue	Coefficient_of_eigenassay	SVD_pCMs_only2CTb	NoPrepr	SVD	3588	PRCT_no2-Tx18_D_then_T200	N	Kept components	PRCT
Drug	D_then_T200_RCT	PRCT_no2	Cell_line.Tx18_D_then_T200	Plate.99	FERMT3	0.85	0.026935479388411	pearson	1	Ttest_pvalue	Coefficient_of_eigenassay	SVD_pCMs_only2CTb	NoPrepr	SVD	11358	PRCT_no2-Tx18_D_then_T200	N	Kept components	PRCT
Drug	D_then_T200_RCT	PRCT_no2	Cell_line.Tx18_D_then_T200	Plate.99	FES	0.85	0.0387451356174332	pearson	1	Ttest_pvalue	Coefficient_of_eigenassay	SVD_pCMs_only2CTb	NoPrepr	SVD	10030	PRCT_no2-Tx18_D_then_T200	N	Kept components	PRCT
Drug	D_then_T200_RCT	PRCT_no2	Cell_line.Tx18_D_then_T200	Plate.99	FEV	0.85	-0.0338231717200122	pearson	1	Ttest_pvalue	Coefficient_of_eigenassay	SVD_pCMs_only2CTb	NoPrepr	SVD	10589	PRCT_no2-Tx18_D_then_T200	N	Kept components	PRCT
Drug	D_then_T200_RCT	PRCT_no2	Cell_line.Tx18_D_then_T200	Plate.99	FEZ1	0.85	0.165182666687509	pearson	1	Ttest_pvalue	Coefficient_of_eigenassay	SVD_pCMs_only2CTb	NoPrepr	SVD	2192	PRCT_no2-Tx18_D_then_T200	N	Kept components	PRCT
Drug	D_then_T200_RCT	PRCT_no2	Cell_line.Tx18_D_then_T200	Plate.99	FEZ2	0.85	-0.0189810583100516	pearson	1	Ttest_pvalue	Coefficient_of_eigenassay	SVD_pCMs_only2CTb	NoPrepr	SVD	12304	PRCT_no2-Tx18_D_then_T200	N	Kept components	PRCT
Drug	D_then_T200_RCT	PRCT_no2	Cell_line.Tx18_D_then_T200	Plate.99	FEZF1	0.85	0.00108661255233586	pearson	1	Ttest_pvalue	Coefficient_of_eigenassay	SVD_pCMs_only2CTb	NoPrepr	SVD	14984	PRCT_no2-Tx18_D_then_T200	N	Kept components	PRCT
Drug	D_then_T200_RCT	PRCT_no2	Cell_line.Tx18_D_then_T200	Plate.99	FEZF2	0.85	0.00510263809141717	pearson	1	Ttest_pvalue	Coefficient_of_eigenassay	SVD_pCMs_only2CTb	NoPrepr	SVD	14221	PRCT_no2-Tx18_D_then_T200	N	Kept components	PRCT
Drug	D_then_T200_RCT	PRCT_no2	Cell_line.Tx18_D_then_T200	Plate.99	FGD1	0.85	0.0475010107193707	pearson	1	Ttest_pvalue	Coefficient_of_eigenassay	SVD_pCMs_only2CTb	NoPrepr	SVD	9168	PRCT_no2-Tx18_D_then_T200	N	Kept components	PRCT
Drug	D_then_T200_RCT	PRCT_no2	Cell_line.Tx18_D_then_T200	Plate.99	FGD3	0.85	0.111610314583263	pearson	1	Ttest_pvalue	Coefficient_of_eigenassay	SVD_pCMs_only2CTb	NoPrepr	SVD	4326	PRCT_no2-Tx18_D_then_T200	N	Kept components	PRCT
Drug	D_then_T200_RCT	PRCT_no2	Cell_line.Tx18_D_then_T200	Plate.99	FGD4	0.85	0.0443113036950206	pearson	1	Ttest_pvalue	Coefficient_of_eigenassay	SVD_pCMs_only2CTb	NoPrepr	SVD	9467	PRCT_no2-Tx18_D_then_T200	N	Kept components	PRCT
Drug	D_then_T200_RCT	PRCT_no2	Cell_line.Tx18_D_then_T200	Plate.99	FGD5	0.85	0.0701855176842028	pearson	1	Ttest_pvalue	Coefficient_of_eigenassay	SVD_pCMs_only2CTb	NoPrepr	SVD	7160	PRCT_no2-Tx18_D_then_T200	N	Kept components	PRCT
Drug	D_then_T200_RCT	PRCT_no2	Cell_line.Tx18_D_then_T200	Plate.99	FGD6	0.85	0.196707300669804	pearson	1	Ttest_pvalue	Coefficient_of_eigenassay	SVD_pCMs_only2CTb	NoPrepr	SVD	1439	PRCT_no2-Tx18_D_then_T200	N	Kept components	PRCT
Drug	D_then_T200_RCT	PRCT_no2	Cell_line.Tx18_D_then_T200	Plate.99	FGF1	0.85	-0.254192067564049	pearson	1	Ttest_pvalue	Coefficient_of_eigenassay	SVD_pCMs_only2CTb	NoPrepr	SVD	701	PRCT_no2-Tx18_D_then_T200	N	Kept components	PRCT
Drug	D_then_T200_RCT	PRCT_no2	Cell_line.Tx18_D_then_T200	Plate.99	FGF10	0.85	0.0804245498820564	pearson	1	Ttest_pvalue	Coefficient_of_eigenassay	SVD_pCMs_only2CTb	NoPrepr	SVD	6336	PRCT_no2-Tx18_D_then_T200	N	Kept components	PRCT
Drug	D_then_T200_RCT	PRCT_no2	Cell_line.Tx18_D_then_T200	Plate.99	FGF11	0.85	-0.136919924731839	pearson	1	Ttest_pvalue	Coefficient_of_eigenassay	SVD_pCMs_only2CTb	NoPrepr	SVD	3117	PRCT_no2-Tx18_D_then_T200	N	Kept components	PRCT
Drug	D_then_T200_RCT	PRCT_no2	Cell_line.Tx18_D_then_T200	Plate.99	FGF12	0.85	-0.379833470954188	pearson	1	Ttest_pvalue	Coefficient_of_eigenassay	SVD_pCMs_only2CTb	NoPrepr	SVD	183	PRCT_no2-Tx18_D_then_T200	N	Kept components	PRCT
Drug	D_then_T200_RCT	PRCT_no2	Cell_line.Tx18_D_then_T200	Plate.99	FGF13	0.85	-0.0219710612932734	pearson	1	Ttest_pvalue	Coefficient_of_eigenassay	SVD_pCMs_only2CTb	NoPrepr	SVD	11945	PRCT_no2-Tx18_D_then_T200	N	Kept components	PRCT
Drug	D_then_T200_RCT	PRCT_no2	Cell_line.Tx18_D_then_T200	Plate.99	FGF14	0.85	0.105888553233021	pearson	1	Ttest_pvalue	Coefficient_of_eigenassay	SVD_pCMs_only2CTb	NoPrepr	SVD	4655	PRCT_no2-Tx18_D_then_T200	N	Kept components	PRCT
Drug	D_then_T200_RCT	PRCT_no2	Cell_line.Tx18_D_then_T200	Plate.99	FGF17	0.85	0.0309126037488503	pearson	1	Ttest_pvalue	Coefficient_of_eigenassay	SVD_pCMs_only2CTb	NoPrepr	SVD	10901	PRCT_no2-Tx18_D_then_T200	N	Kept components	PRCT
Drug	D_then_T200_RCT	PRCT_no2	Cell_line.Tx18_D_then_T200	Plate.99	FGF18	0.85	0.146546207841962	pearson	1	Ttest_pvalue	Coefficient_of_eigenassay	SVD_pCMs_only2CTb	NoPrepr	SVD	2788	PRCT_no2-Tx18_D_then_T200	N	Kept components	PRCT
Drug	D_then_T200_RCT	PRCT_no2	Cell_line.Tx18_D_then_T200	Plate.99	FGF19	0.85	0.0369961025796537	pearson	1	Ttest_pvalue	Coefficient_of_eigenassay	SVD_pCMs_only2CTb	NoPrepr	SVD	10218	PRCT_no2-Tx18_D_then_T200	N	Kept components	PRCT
Drug	D_then_T200_RCT	PRCT_no2	Cell_line.Tx18_D_then_T200	Plate.99	FGF2	0.85	-0.01160948259555	pearson	1	Ttest_pvalue	Coefficient_of_eigenassay	SVD_pCMs_only2CTb	NoPrepr	SVD	13260	PRCT_no2-Tx18_D_then_T200	N	Kept components	PRCT
Drug	D_then_T200_RCT	PRCT_no2	Cell_line.Tx18_D_then_T200	Plate.99	FGF3	0.85	0.013289229532738	pearson	1	Ttest_pvalue	Coefficient_of_eigenassay	SVD_pCMs_only2CTb	NoPrepr	SVD	13020	PRCT_no2-Tx18_D_then_T200	N	Kept components	PRCT
Drug	D_then_T200_RCT	PRCT_no2	Cell_line.Tx18_D_then_T200	Plate.99	FGF5	0.85	-0.0904510334998433	pearson	1	Ttest_pvalue	Coefficient_of_eigenassay	SVD_pCMs_only2CTb	NoPrepr	SVD	5651	PRCT_no2-Tx18_D_then_T200	N	Kept components	PRCT
Drug	D_then_T200_RCT	PRCT_no2	Cell_line.Tx18_D_then_T200	Plate.99	FGF7	0.85	-0.26369368593071	pearson	1	Ttest_pvalue	Coefficient_of_eigenassay	SVD_pCMs_only2CTb	NoPrepr	SVD	622	PRCT_no2-Tx18_D_then_T200	N	Kept components	PRCT
Drug	D_then_T200_RCT	PRCT_no2	Cell_line.Tx18_D_then_T200	Plate.99	FGF8	0.85	0.0107401397305545	pearson	1	Ttest_pvalue	Coefficient_of_eigenassay	SVD_pCMs_only2CTb	NoPrepr	SVD	13387	PRCT_no2-Tx18_D_then_T200	N	Kept components	PRCT
Drug	D_then_T200_RCT	PRCT_no2	Cell_line.Tx18_D_then_T200	Plate.99	FGF9	0.85	0.199689408596285	pearson	1	Ttest_pvalue	Coefficient_of_eigenassay	SVD_pCMs_only2CTb	NoPrepr	SVD	1371	PRCT_no2-Tx18_D_then_T200	N	Kept components	PRCT
Drug	D_then_T200_RCT	PRCT_no2	Cell_line.Tx18_D_then_T200	Plate.99	FGFBP3	0.85	0.110948583403045	pearson	1	Ttest_pvalue	Coefficient_of_eigenassay	SVD_pCMs_only2CTb	NoPrepr	SVD	4369	PRCT_no2-Tx18_D_then_T200	N	Kept components	PRCT
Drug	D_then_T200_RCT	PRCT_no2	Cell_line.Tx18_D_then_T200	Plate.99	FGFR1	0.85	0.0738061003248956	pearson	1	Ttest_pvalue	Coefficient_of_eigenassay	SVD_pCMs_only2CTb	NoPrepr	SVD	6858	PRCT_no2-Tx18_D_then_T200	N	Kept components	PRCT
Drug	D_then_T200_RCT	PRCT_no2	Cell_line.Tx18_D_then_T200	Plate.99	FGFR1OP	0.85	-0.189794363108366	pearson	1	Ttest_pvalue	Coefficient_of_eigenassay	SVD_pCMs_only2CTb	NoPrepr	SVD	1584	PRCT_no2-Tx18_D_then_T200	N	Kept components	PRCT
Drug	D_then_T200_RCT	PRCT_no2	Cell_line.Tx18_D_then_T200	Plate.99	FGFR1OP2	0.85	-0.211098307731914	pearson	1	Ttest_pvalue	Coefficient_of_eigenassay	SVD_pCMs_only2CTb	NoPrepr	SVD	1182	PRCT_no2-Tx18_D_then_T200	N	Kept components	PRCT
Drug	D_then_T200_RCT	PRCT_no2	Cell_line.Tx18_D_then_T200	Plate.99	FGFR2	0.85	0.108942635947978	pearson	1	Ttest_pvalue	Coefficient_of_eigenassay	SVD_pCMs_only2CTb	NoPrepr	SVD	4475	PRCT_no2-Tx18_D_then_T200	N	Kept components	PRCT
Drug	D_then_T200_RCT	PRCT_no2	Cell_line.Tx18_D_then_T200	Plate.99	FGFR3	0.85	0.11643816813595	pearson	1	Ttest_pvalue	Coefficient_of_eigenassay	SVD_pCMs_only2CTb	NoPrepr	SVD	4058	PRCT_no2-Tx18_D_then_T200	N	Kept components	PRCT
Drug	D_then_T200_RCT	PRCT_no2	Cell_line.Tx18_D_then_T200	Plate.99	FGFR4	0.85	0.112934681842952	pearson	1	Ttest_pvalue	Coefficient_of_eigenassay	SVD_pCMs_only2CTb	NoPrepr	SVD	4251	PRCT_no2-Tx18_D_then_T200	N	Kept components	PRCT
Drug	D_then_T200_RCT	PRCT_no2	Cell_line.Tx18_D_then_T200	Plate.99	FGFRL1	0.85	-0.0299494295144428	pearson	1	Ttest_pvalue	Coefficient_of_eigenassay	SVD_pCMs_only2CTb	NoPrepr	SVD	11022	PRCT_no2-Tx18_D_then_T200	N	Kept components	PRCT
Drug	D_then_T200_RCT	PRCT_no2	Cell_line.Tx18_D_then_T200	Plate.99	FGG	0.85	0.00109510329417212	pearson	1	Ttest_pvalue	Coefficient_of_eigenassay	SVD_pCMs_only2CTb	NoPrepr	SVD	14979	PRCT_no2-Tx18_D_then_T200	N	Kept components	PRCT
Drug	D_then_T200_RCT	PRCT_no2	Cell_line.Tx18_D_then_T200	Plate.99	FGGY	0.85	-0.00677355884533906	pearson	1	Ttest_pvalue	Coefficient_of_eigenassay	SVD_pCMs_only2CTb	NoPrepr	SVD	13962	PRCT_no2-Tx18_D_then_T200	N	Kept components	PRCT
Drug	D_then_T200_RCT	PRCT_no2	Cell_line.Tx18_D_then_T200	Plate.99	FGL2	0.85	0.227237659800908	pearson	1	Ttest_pvalue	Coefficient_of_eigenassay	SVD_pCMs_only2CTb	NoPrepr	SVD	964	PRCT_no2-Tx18_D_then_T200	N	Kept components	PRCT
Drug	D_then_T200_RCT	PRCT_no2	Cell_line.Tx18_D_then_T200	Plate.99	FH	0.85	-0.0558956534237765	pearson	1	Ttest_pvalue	Coefficient_of_eigenassay	SVD_pCMs_only2CTb	NoPrepr	SVD	8409	PRCT_no2-Tx18_D_then_T200	N	Kept components	PRCT
Drug	D_then_T200_RCT	PRCT_no2	Cell_line.Tx18_D_then_T200	Plate.99	FHAD1	0.85	-0.0012739620889067	pearson	1	Ttest_pvalue	Coefficient_of_eigenassay	SVD_pCMs_only2CTb	NoPrepr	SVD	14945	PRCT_no2-Tx18_D_then_T200	N	Kept components	PRCT
Drug	D_then_T200_RCT	PRCT_no2	Cell_line.Tx18_D_then_T200	Plate.99	FHDC1	0.85	0.016710014938262	pearson	1	Ttest_pvalue	Coefficient_of_eigenassay	SVD_pCMs_only2CTb	NoPrepr	SVD	12568	PRCT_no2-Tx18_D_then_T200	N	Kept components	PRCT
Drug	D_then_T200_RCT	PRCT_no2	Cell_line.Tx18_D_then_T200	Plate.99	FHIT	0.85	-0.136415061501264	pearson	1	Ttest_pvalue	Coefficient_of_eigenassay	SVD_pCMs_only2CTb	NoPrepr	SVD	3132	PRCT_no2-Tx18_D_then_T200	N	Kept components	PRCT
Drug	D_then_T200_RCT	PRCT_no2	Cell_line.Tx18_D_then_T200	Plate.99	FHL1	0.85	0.0314447963516232	pearson	1	Ttest_pvalue	Coefficient_of_eigenassay	SVD_pCMs_only2CTb	NoPrepr	SVD	10845	PRCT_no2-Tx18_D_then_T200	N	Kept components	PRCT
Drug	D_then_T200_RCT	PRCT_no2	Cell_line.Tx18_D_then_T200	Plate.99	FHL2	0.85	-0.0849938215502885	pearson	1	Ttest_pvalue	Coefficient_of_eigenassay	SVD_pCMs_only2CTb	NoPrepr	SVD	6030	PRCT_no2-Tx18_D_then_T200	N	Kept components	PRCT
Drug	D_then_T200_RCT	PRCT_no2	Cell_line.Tx18_D_then_T200	Plate.99	FHL3	0.85	0.132714946372497	pearson	1	Ttest_pvalue	Coefficient_of_eigenassay	SVD_pCMs_only2CTb	NoPrepr	SVD	3296	PRCT_no2-Tx18_D_then_T200	N	Kept components	PRCT
Drug	D_then_T200_RCT	PRCT_no2	Cell_line.Tx18_D_then_T200	Plate.99	FHOD1	0.85	0.036062130566752	pearson	1	Ttest_pvalue	Coefficient_of_eigenassay	SVD_pCMs_only2CTb	NoPrepr	SVD	10339	PRCT_no2-Tx18_D_then_T200	N	Kept components	PRCT
Drug	D_then_T200_RCT	PRCT_no2	Cell_line.Tx18_D_then_T200	Plate.99	FHOD3	0.85	-0.0307674515462302	pearson	1	Ttest_pvalue	Coefficient_of_eigenassay	SVD_pCMs_only2CTb	NoPrepr	SVD	10917	PRCT_no2-Tx18_D_then_T200	N	Kept components	PRCT
Drug	D_then_T200_RCT	PRCT_no2	Cell_line.Tx18_D_then_T200	Plate.99	FIBCD1	0.85	0.129269051876507	pearson	1	Ttest_pvalue	Coefficient_of_eigenassay	SVD_pCMs_only2CTb	NoPrepr	SVD	3441	PRCT_no2-Tx18_D_then_T200	N	Kept components	PRCT
Drug	D_then_T200_RCT	PRCT_no2	Cell_line.Tx18_D_then_T200	Plate.99	FIBIN	0.85	0.123746736608211	pearson	1	Ttest_pvalue	Coefficient_of_eigenassay	SVD_pCMs_only2CTb	NoPrepr	SVD	3696	PRCT_no2-Tx18_D_then_T200	N	Kept components	PRCT
Drug	D_then_T200_RCT	PRCT_no2	Cell_line.Tx18_D_then_T200	Plate.99	FIBP	0.85	0.0422007784560196	pearson	1	Ttest_pvalue	Coefficient_of_eigenassay	SVD_pCMs_only2CTb	NoPrepr	SVD	9662	PRCT_no2-Tx18_D_then_T200	N	Kept components	PRCT
Drug	D_then_T200_RCT	PRCT_no2	Cell_line.Tx18_D_then_T200	Plate.99	FICD	0.85	0.215465387086558	pearson	1	Ttest_pvalue	Coefficient_of_eigenassay	SVD_pCMs_only2CTb	NoPrepr	SVD	1115	PRCT_no2-Tx18_D_then_T200	N	Kept components	PRCT
Drug	D_then_T200_RCT	PRCT_no2	Cell_line.Tx18_D_then_T200	Plate.99	FIG4	0.85	-0.0109183959826382	pearson	1	Ttest_pvalue	Coefficient_of_eigenassay	SVD_pCMs_only2CTb	NoPrepr	SVD	13362	PRCT_no2-Tx18_D_then_T200	N	Kept components	PRCT
Drug	D_then_T200_RCT	PRCT_no2	Cell_line.Tx18_D_then_T200	Plate.99	FIGN	0.85	0.061691438389398	pearson	1	Ttest_pvalue	Coefficient_of_eigenassay	SVD_pCMs_only2CTb	NoPrepr	SVD	7892	PRCT_no2-Tx18_D_then_T200	N	Kept components	PRCT
Drug	D_then_T200_RCT	PRCT_no2	Cell_line.Tx18_D_then_T200	Plate.99	FIGNL1	0.85	-0.168293523914604	pearson	1	Ttest_pvalue	Coefficient_of_eigenassay	SVD_pCMs_only2CTb	NoPrepr	SVD	2100	PRCT_no2-Tx18_D_then_T200	N	Kept components	PRCT
Drug	D_then_T200_RCT	PRCT_no2	Cell_line.Tx18_D_then_T200	Plate.99	FIGNL2	0.85	0.107861486880404	pearson	1	Ttest_pvalue	Coefficient_of_eigenassay	SVD_pCMs_only2CTb	NoPrepr	SVD	4541	PRCT_no2-Tx18_D_then_T200	N	Kept components	PRCT
Drug	D_then_T200_RCT	PRCT_no2	Cell_line.Tx18_D_then_T200	Plate.99	FILIP1	0.85	-0.133573455596339	pearson	1	Ttest_pvalue	Coefficient_of_eigenassay	SVD_pCMs_only2CTb	NoPrepr	SVD	3251	PRCT_no2-Tx18_D_then_T200	N	Kept components	PRCT
Drug	D_then_T200_RCT	PRCT_no2	Cell_line.Tx18_D_then_T200	Plate.99	FILIP1L	0.85	-0.0657182898670774	pearson	1	Ttest_pvalue	Coefficient_of_eigenassay	SVD_pCMs_only2CTb	NoPrepr	SVD	7552	PRCT_no2-Tx18_D_then_T200	N	Kept components	PRCT
Drug	D_then_T200_RCT	PRCT_no2	Cell_line.Tx18_D_then_T200	Plate.99	FIP1L1	0.85	-0.144198710916814	pearson	1	Ttest_pvalue	Coefficient_of_eigenassay	SVD_pCMs_only2CTb	NoPrepr	SVD	2870	PRCT_no2-Tx18_D_then_T200	N	Kept components	PRCT
Drug	D_then_T200_RCT	PRCT_no2	Cell_line.Tx18_D_then_T200	Plate.99	FIS1	0.85	-0.0863004850660701	pearson	1	Ttest_pvalue	Coefficient_of_eigenassay	SVD_pCMs_only2CTb	NoPrepr	SVD	5946	PRCT_no2-Tx18_D_then_T200	N	Kept components	PRCT
Drug	D_then_T200_RCT	PRCT_no2	Cell_line.Tx18_D_then_T200	Plate.99	FITM1	0.85	0.0947250311035464	pearson	1	Ttest_pvalue	Coefficient_of_eigenassay	SVD_pCMs_only2CTb	NoPrepr	SVD	5355	PRCT_no2-Tx18_D_then_T200	N	Kept components	PRCT
Drug	D_then_T200_RCT	PRCT_no2	Cell_line.Tx18_D_then_T200	Plate.99	FITM2	0.85	0.0432529466999167	pearson	1	Ttest_pvalue	Coefficient_of_eigenassay	SVD_pCMs_only2CTb	NoPrepr	SVD	9552	PRCT_no2-Tx18_D_then_T200	N	Kept components	PRCT
Drug	D_then_T200_RCT	PRCT_no2	Cell_line.Tx18_D_then_T200	Plate.99	FIZ1	0.85	0.118740570810542	pearson	1	Ttest_pvalue	Coefficient_of_eigenassay	SVD_pCMs_only2CTb	NoPrepr	SVD	3956	PRCT_no2-Tx18_D_then_T200	N	Kept components	PRCT
Drug	D_then_T200_RCT	PRCT_no2	Cell_line.Tx18_D_then_T200	Plate.99	FJX1	0.85	-0.0610136212216901	pearson	1	Ttest_pvalue	Coefficient_of_eigenassay	SVD_pCMs_only2CTb	NoPrepr	SVD	7960	PRCT_no2-Tx18_D_then_T200	N	Kept components	PRCT
Drug	D_then_T200_RCT	PRCT_no2	Cell_line.Tx18_D_then_T200	Plate.99	FKBP10	0.85	0.143379108905712	pearson	1	Ttest_pvalue	Coefficient_of_eigenassay	SVD_pCMs_only2CTb	NoPrepr	SVD	2907	PRCT_no2-Tx18_D_then_T200	N	Kept components	PRCT
Drug	D_then_T200_RCT	PRCT_no2	Cell_line.Tx18_D_then_T200	Plate.99	FKBP11	0.85	0.0736060834592451	pearson	1	Ttest_pvalue	Coefficient_of_eigenassay	SVD_pCMs_only2CTb	NoPrepr	SVD	6889	PRCT_no2-Tx18_D_then_T200	N	Kept components	PRCT
Drug	D_then_T200_RCT	PRCT_no2	Cell_line.Tx18_D_then_T200	Plate.99	FKBP14	0.85	0.105875897231639	pearson	1	Ttest_pvalue	Coefficient_of_eigenassay	SVD_pCMs_only2CTb	NoPrepr	SVD	4658	PRCT_no2-Tx18_D_then_T200	N	Kept components	PRCT
Drug	D_then_T200_RCT	PRCT_no2	Cell_line.Tx18_D_then_T200	Plate.99	FKBP15	0.85	-0.0327683310278925	pearson	1	Ttest_pvalue	Coefficient_of_eigenassay	SVD_pCMs_only2CTb	NoPrepr	SVD	10702	PRCT_no2-Tx18_D_then_T200	N	Kept components	PRCT
Drug	D_then_T200_RCT	PRCT_no2	Cell_line.Tx18_D_then_T200	Plate.99	FKBP1A	0.85	-0.025326353052834	pearson	1	Ttest_pvalue	Coefficient_of_eigenassay	SVD_pCMs_only2CTb	NoPrepr	SVD	11540	PRCT_no2-Tx18_D_then_T200	N	Kept components	PRCT
Drug	D_then_T200_RCT	PRCT_no2	Cell_line.Tx18_D_then_T200	Plate.99	FKBP1B	0.85	0.0596059564885667	pearson	1	Ttest_pvalue	Coefficient_of_eigenassay	SVD_pCMs_only2CTb	NoPrepr	SVD	8073	PRCT_no2-Tx18_D_then_T200	N	Kept components	PRCT
Drug	D_then_T200_RCT	PRCT_no2	Cell_line.Tx18_D_then_T200	Plate.99	FKBP2	0.85	0.0986265905036884	pearson	1	Ttest_pvalue	Coefficient_of_eigenassay	SVD_pCMs_only2CTb	NoPrepr	SVD	5098	PRCT_no2-Tx18_D_then_T200	N	Kept components	PRCT
Drug	D_then_T200_RCT	PRCT_no2	Cell_line.Tx18_D_then_T200	Plate.99	FKBP3	0.85	-0.222988629206166	pearson	1	Ttest_pvalue	Coefficient_of_eigenassay	SVD_pCMs_only2CTb	NoPrepr	SVD	1018	PRCT_no2-Tx18_D_then_T200	N	Kept components	PRCT
Drug	D_then_T200_RCT	PRCT_no2	Cell_line.Tx18_D_then_T200	Plate.99	FKBP4	0.85	0.0290684653705046	pearson	1	Ttest_pvalue	Coefficient_of_eigenassay	SVD_pCMs_only2CTb	NoPrepr	SVD	11108	PRCT_no2-Tx18_D_then_T200	N	Kept components	PRCT
Drug	D_then_T200_RCT	PRCT_no2	Cell_line.Tx18_D_then_T200	Plate.99	FKBP5	0.85	-0.237895460581828	pearson	1	Ttest_pvalue	Coefficient_of_eigenassay	SVD_pCMs_only2CTb	NoPrepr	SVD	831	PRCT_no2-Tx18_D_then_T200	N	Kept components	PRCT
Drug	D_then_T200_RCT	PRCT_no2	Cell_line.Tx18_D_then_T200	Plate.99	FKBP7	0.85	0.046295295406042	pearson	1	Ttest_pvalue	Coefficient_of_eigenassay	SVD_pCMs_only2CTb	NoPrepr	SVD	9289	PRCT_no2-Tx18_D_then_T200	N	Kept components	PRCT
Drug	D_then_T200_RCT	PRCT_no2	Cell_line.Tx18_D_then_T200	Plate.99	FKBP8	0.85	0.143046626993433	pearson	1	Ttest_pvalue	Coefficient_of_eigenassay	SVD_pCMs_only2CTb	NoPrepr	SVD	2919	PRCT_no2-Tx18_D_then_T200	N	Kept components	PRCT
Drug	D_then_T200_RCT	PRCT_no2	Cell_line.Tx18_D_then_T200	Plate.99	FKBP9	0.85	0.0358486335874572	pearson	1	Ttest_pvalue	Coefficient_of_eigenassay	SVD_pCMs_only2CTb	NoPrepr	SVD	10367	PRCT_no2-Tx18_D_then_T200	N	Kept components	PRCT
Drug	D_then_T200_RCT	PRCT_no2	Cell_line.Tx18_D_then_T200	Plate.99	FKRP	0.85	0.0398222996641334	pearson	1	Ttest_pvalue	Coefficient_of_eigenassay	SVD_pCMs_only2CTb	NoPrepr	SVD	9921	PRCT_no2-Tx18_D_then_T200	N	Kept components	PRCT
Drug	D_then_T200_RCT	PRCT_no2	Cell_line.Tx18_D_then_T200	Plate.99	FKTN	0.85	0.00240900533442803	pearson	1	Ttest_pvalue	Coefficient_of_eigenassay	SVD_pCMs_only2CTb	NoPrepr	SVD	14710	PRCT_no2-Tx18_D_then_T200	N	Kept components	PRCT
Drug	D_then_T200_RCT	PRCT_no2	Cell_line.Tx18_D_then_T200	Plate.99	FLAD1	0.85	-0.0207056217459063	pearson	1	Ttest_pvalue	Coefficient_of_eigenassay	SVD_pCMs_only2CTb	NoPrepr	SVD	12080	PRCT_no2-Tx18_D_then_T200	N	Kept components	PRCT
Drug	D_then_T200_RCT	PRCT_no2	Cell_line.Tx18_D_then_T200	Plate.99	FLCN	0.85	-0.0647253741282106	pearson	1	Ttest_pvalue	Coefficient_of_eigenassay	SVD_pCMs_only2CTb	NoPrepr	SVD	7644	PRCT_no2-Tx18_D_then_T200	N	Kept components	PRCT
Drug	D_then_T200_RCT	PRCT_no2	Cell_line.Tx18_D_then_T200	Plate.99	FLG	0.85	0.00440982067621759	pearson	1	Ttest_pvalue	Coefficient_of_eigenassay	SVD_pCMs_only2CTb	NoPrepr	SVD	14335	PRCT_no2-Tx18_D_then_T200	N	Kept components	PRCT
Drug	D_then_T200_RCT	PRCT_no2	Cell_line.Tx18_D_then_T200	Plate.99	FLI1	0.85	0.0368531474129202	pearson	1	Ttest_pvalue	Coefficient_of_eigenassay	SVD_pCMs_only2CTb	NoPrepr	SVD	10242	PRCT_no2-Tx18_D_then_T200	N	Kept components	PRCT
Drug	D_then_T200_RCT	PRCT_no2	Cell_line.Tx18_D_then_T200	Plate.99	FLII	0.85	0.00824946985293595	pearson	1	Ttest_pvalue	Coefficient_of_eigenassay	SVD_pCMs_only2CTb	NoPrepr	SVD	13720	PRCT_no2-Tx18_D_then_T200	N	Kept components	PRCT
Drug	D_then_T200_RCT	PRCT_no2	Cell_line.Tx18_D_then_T200	Plate.99	FLJ20712	0.85	0.0769441705039883	pearson	1	Ttest_pvalue	Coefficient_of_eigenassay	SVD_pCMs_only2CTb	NoPrepr	SVD	6598	PRCT_no2-Tx18_D_then_T200	N	Kept components	PRCT
Drug	D_then_T200_RCT	PRCT_no2	Cell_line.Tx18_D_then_T200	Plate.99	FLJ44635	0.85	-0.0208300257249805	pearson	1	Ttest_pvalue	Coefficient_of_eigenassay	SVD_pCMs_only2CTb	NoPrepr	SVD	12069	PRCT_no2-Tx18_D_then_T200	N	Kept components	PRCT
Drug	D_then_T200_RCT	PRCT_no2	Cell_line.Tx18_D_then_T200	Plate.99	FLJ45513	0.85	0.0456032270298556	pearson	1	Ttest_pvalue	Coefficient_of_eigenassay	SVD_pCMs_only2CTb	NoPrepr	SVD	9350	PRCT_no2-Tx18_D_then_T200	N	Kept components	PRCT
Drug	D_then_T200_RCT	PRCT_no2	Cell_line.Tx18_D_then_T200	Plate.99	FLNA	0.85	0.183173711807575	pearson	1	Ttest_pvalue	Coefficient_of_eigenassay	SVD_pCMs_only2CTb	NoPrepr	SVD	1730	PRCT_no2-Tx18_D_then_T200	N	Kept components	PRCT
Drug	D_then_T200_RCT	PRCT_no2	Cell_line.Tx18_D_then_T200	Plate.99	FLNB	0.85	-0.00555774709412105	pearson	1	Ttest_pvalue	Coefficient_of_eigenassay	SVD_pCMs_only2CTb	NoPrepr	SVD	14136	PRCT_no2-Tx18_D_then_T200	N	Kept components	PRCT
Drug	D_then_T200_RCT	PRCT_no2	Cell_line.Tx18_D_then_T200	Plate.99	FLNC	0.85	0.021175607346269	pearson	1	Ttest_pvalue	Coefficient_of_eigenassay	SVD_pCMs_only2CTb	NoPrepr	SVD	12024	PRCT_no2-Tx18_D_then_T200	N	Kept components	PRCT
Drug	D_then_T200_RCT	PRCT_no2	Cell_line.Tx18_D_then_T200	Plate.99	FLOT1	0.85	0.0158252814568942	pearson	1	Ttest_pvalue	Coefficient_of_eigenassay	SVD_pCMs_only2CTb	NoPrepr	SVD	12678	PRCT_no2-Tx18_D_then_T200	N	Kept components	PRCT
Drug	D_then_T200_RCT	PRCT_no2	Cell_line.Tx18_D_then_T200	Plate.99	FLOT2	0.85	-0.00227319834682813	pearson	1	Ttest_pvalue	Coefficient_of_eigenassay	SVD_pCMs_only2CTb	NoPrepr	SVD	14740	PRCT_no2-Tx18_D_then_T200	N	Kept components	PRCT
Drug	D_then_T200_RCT	PRCT_no2	Cell_line.Tx18_D_then_T200	Plate.99	FLRT1	0.85	0.163161286665566	pearson	1	Ttest_pvalue	Coefficient_of_eigenassay	SVD_pCMs_only2CTb	NoPrepr	SVD	2249	PRCT_no2-Tx18_D_then_T200	N	Kept components	PRCT
Drug	D_then_T200_RCT	PRCT_no2	Cell_line.Tx18_D_then_T200	Plate.99	FLRT2	0.85	0.0727822076073925	pearson	1	Ttest_pvalue	Coefficient_of_eigenassay	SVD_pCMs_only2CTb	NoPrepr	SVD	6955	PRCT_no2-Tx18_D_then_T200	N	Kept components	PRCT
Drug	D_then_T200_RCT	PRCT_no2	Cell_line.Tx18_D_then_T200	Plate.99	FLRT3	0.85	-0.146629228799472	pearson	1	Ttest_pvalue	Coefficient_of_eigenassay	SVD_pCMs_only2CTb	NoPrepr	SVD	2784	PRCT_no2-Tx18_D_then_T200	N	Kept components	PRCT
Drug	D_then_T200_RCT	PRCT_no2	Cell_line.Tx18_D_then_T200	Plate.99	FLT1	0.85	-0.122837326986773	pearson	1	Ttest_pvalue	Coefficient_of_eigenassay	SVD_pCMs_only2CTb	NoPrepr	SVD	3748	PRCT_no2-Tx18_D_then_T200	N	Kept components	PRCT
Drug	D_then_T200_RCT	PRCT_no2	Cell_line.Tx18_D_then_T200	Plate.99	FLT3LG	0.85	0.0336880088941783	pearson	1	Ttest_pvalue	Coefficient_of_eigenassay	SVD_pCMs_only2CTb	NoPrepr	SVD	10603	PRCT_no2-Tx18_D_then_T200	N	Kept components	PRCT
Drug	D_then_T200_RCT	PRCT_no2	Cell_line.Tx18_D_then_T200	Plate.99	FLT4	0.85	-0.0171053907075721	pearson	1	Ttest_pvalue	Coefficient_of_eigenassay	SVD_pCMs_only2CTb	NoPrepr	SVD	12516	PRCT_no2-Tx18_D_then_T200	N	Kept components	PRCT
Drug	D_then_T200_RCT	PRCT_no2	Cell_line.Tx18_D_then_T200	Plate.99	FLVCR1	0.85	0.102551718856716	pearson	1	Ttest_pvalue	Coefficient_of_eigenassay	SVD_pCMs_only2CTb	NoPrepr	SVD	4854	PRCT_no2-Tx18_D_then_T200	N	Kept components	PRCT
Drug	D_then_T200_RCT	PRCT_no2	Cell_line.Tx18_D_then_T200	Plate.99	FLVCR2	0.85	-0.0154128883923377	pearson	1	Ttest_pvalue	Coefficient_of_eigenassay	SVD_pCMs_only2CTb	NoPrepr	SVD	12738	PRCT_no2-Tx18_D_then_T200	N	Kept components	PRCT
Drug	D_then_T200_RCT	PRCT_no2	Cell_line.Tx18_D_then_T200	Plate.99	FLYWCH1	0.85	0.183825497151008	pearson	1	Ttest_pvalue	Coefficient_of_eigenassay	SVD_pCMs_only2CTb	NoPrepr	SVD	1713	PRCT_no2-Tx18_D_then_T200	N	Kept components	PRCT
Drug	D_then_T200_RCT	PRCT_no2	Cell_line.Tx18_D_then_T200	Plate.99	FLYWCH2	0.85	0.0443091249080669	pearson	1	Ttest_pvalue	Coefficient_of_eigenassay	SVD_pCMs_only2CTb	NoPrepr	SVD	9468	PRCT_no2-Tx18_D_then_T200	N	Kept components	PRCT
Drug	D_then_T200_RCT	PRCT_no2	Cell_line.Tx18_D_then_T200	Plate.99	FMC1	0.85	0.123595124109855	pearson	1	Ttest_pvalue	Coefficient_of_eigenassay	SVD_pCMs_only2CTb	NoPrepr	SVD	3703	PRCT_no2-Tx18_D_then_T200	N	Kept components	PRCT
Drug	D_then_T200_RCT	PRCT_no2	Cell_line.Tx18_D_then_T200	Plate.99	FMN1	0.85	0.0526055959347601	pearson	1	Ttest_pvalue	Coefficient_of_eigenassay	SVD_pCMs_only2CTb	NoPrepr	SVD	8687	PRCT_no2-Tx18_D_then_T200	N	Kept components	PRCT
Drug	D_then_T200_RCT	PRCT_no2	Cell_line.Tx18_D_then_T200	Plate.99	FMN2	0.85	0.0212974250693068	pearson	1	Ttest_pvalue	Coefficient_of_eigenassay	SVD_pCMs_only2CTb	NoPrepr	SVD	12009	PRCT_no2-Tx18_D_then_T200	N	Kept components	PRCT
Drug	D_then_T200_RCT	PRCT_no2	Cell_line.Tx18_D_then_T200	Plate.99	FMNL1	0.85	0.0671516748797209	pearson	1	Ttest_pvalue	Coefficient_of_eigenassay	SVD_pCMs_only2CTb	NoPrepr	SVD	7420	PRCT_no2-Tx18_D_then_T200	N	Kept components	PRCT
Drug	D_then_T200_RCT	PRCT_no2	Cell_line.Tx18_D_then_T200	Plate.99	FMNL2	0.85	-0.0206316881086019	pearson	1	Ttest_pvalue	Coefficient_of_eigenassay	SVD_pCMs_only2CTb	NoPrepr	SVD	12091	PRCT_no2-Tx18_D_then_T200	N	Kept components	PRCT
Drug	D_then_T200_RCT	PRCT_no2	Cell_line.Tx18_D_then_T200	Plate.99	FMNL3	0.85	0.077330926626165	pearson	1	Ttest_pvalue	Coefficient_of_eigenassay	SVD_pCMs_only2CTb	NoPrepr	SVD	6565	PRCT_no2-Tx18_D_then_T200	N	Kept components	PRCT
Drug	D_then_T200_RCT	PRCT_no2	Cell_line.Tx18_D_then_T200	Plate.99	FMO1	0.85	0.000106945706272234	pearson	1	Ttest_pvalue	Coefficient_of_eigenassay	SVD_pCMs_only2CTb	NoPrepr	SVD	15248	PRCT_no2-Tx18_D_then_T200	N	Kept components	PRCT
Drug	D_then_T200_RCT	PRCT_no2	Cell_line.Tx18_D_then_T200	Plate.99	FMO4	0.85	-0.0104571213529605	pearson	1	Ttest_pvalue	Coefficient_of_eigenassay	SVD_pCMs_only2CTb	NoPrepr	SVD	13424	PRCT_no2-Tx18_D_then_T200	N	Kept components	PRCT
Drug	D_then_T200_RCT	PRCT_no2	Cell_line.Tx18_D_then_T200	Plate.99	FMO5	0.85	-0.0398079375362429	pearson	1	Ttest_pvalue	Coefficient_of_eigenassay	SVD_pCMs_only2CTb	NoPrepr	SVD	9925	PRCT_no2-Tx18_D_then_T200	N	Kept components	PRCT
Drug	D_then_T200_RCT	PRCT_no2	Cell_line.Tx18_D_then_T200	Plate.99	FMOD	0.85	0.042803792420063	pearson	1	Ttest_pvalue	Coefficient_of_eigenassay	SVD_pCMs_only2CTb	NoPrepr	SVD	9591	PRCT_no2-Tx18_D_then_T200	N	Kept components	PRCT
Drug	D_then_T200_RCT	PRCT_no2	Cell_line.Tx18_D_then_T200	Plate.99	FMR1	0.85	-0.147233356502029	pearson	1	Ttest_pvalue	Coefficient_of_eigenassay	SVD_pCMs_only2CTb	NoPrepr	SVD	2771	PRCT_no2-Tx18_D_then_T200	N	Kept components	PRCT
Drug	D_then_T200_RCT	PRCT_no2	Cell_line.Tx18_D_then_T200	Plate.99	FN1	0.85	0.327105740437889	pearson	1	Ttest_pvalue	Coefficient_of_eigenassay	SVD_pCMs_only2CTb	NoPrepr	SVD	316	PRCT_no2-Tx18_D_then_T200	N	Kept components	PRCT
Drug	D_then_T200_RCT	PRCT_no2	Cell_line.Tx18_D_then_T200	Plate.99	FN3K	0.85	0.113533358408919	pearson	1	Ttest_pvalue	Coefficient_of_eigenassay	SVD_pCMs_only2CTb	NoPrepr	SVD	4222	PRCT_no2-Tx18_D_then_T200	N	Kept components	PRCT
Drug	D_then_T200_RCT	PRCT_no2	Cell_line.Tx18_D_then_T200	Plate.99	FN3KRP	0.85	-0.0430230623476778	pearson	1	Ttest_pvalue	Coefficient_of_eigenassay	SVD_pCMs_only2CTb	NoPrepr	SVD	9575	PRCT_no2-Tx18_D_then_T200	N	Kept components	PRCT
Drug	D_then_T200_RCT	PRCT_no2	Cell_line.Tx18_D_then_T200	Plate.99	FNBP1	0.85	-0.0159175728986906	pearson	1	Ttest_pvalue	Coefficient_of_eigenassay	SVD_pCMs_only2CTb	NoPrepr	SVD	12666	PRCT_no2-Tx18_D_then_T200	N	Kept components	PRCT
Drug	D_then_T200_RCT	PRCT_no2	Cell_line.Tx18_D_then_T200	Plate.99	FNBP1L	0.85	-0.0808160335659059	pearson	1	Ttest_pvalue	Coefficient_of_eigenassay	SVD_pCMs_only2CTb	NoPrepr	SVD	6306	PRCT_no2-Tx18_D_then_T200	N	Kept components	PRCT
Drug	D_then_T200_RCT	PRCT_no2	Cell_line.Tx18_D_then_T200	Plate.99	FNBP4	0.85	-0.0450523981193448	pearson	1	Ttest_pvalue	Coefficient_of_eigenassay	SVD_pCMs_only2CTb	NoPrepr	SVD	9401	PRCT_no2-Tx18_D_then_T200	N	Kept components	PRCT
Drug	D_then_T200_RCT	PRCT_no2	Cell_line.Tx18_D_then_T200	Plate.99	FNDC1	0.85	0.265289440281348	pearson	1	Ttest_pvalue	Coefficient_of_eigenassay	SVD_pCMs_only2CTb	NoPrepr	SVD	603	PRCT_no2-Tx18_D_then_T200	N	Kept components	PRCT
Drug	D_then_T200_RCT	PRCT_no2	Cell_line.Tx18_D_then_T200	Plate.99	FNDC10	0.85	0.143875097965247	pearson	1	Ttest_pvalue	Coefficient_of_eigenassay	SVD_pCMs_only2CTb	NoPrepr	SVD	2885	PRCT_no2-Tx18_D_then_T200	N	Kept components	PRCT
Drug	D_then_T200_RCT	PRCT_no2	Cell_line.Tx18_D_then_T200	Plate.99	FNDC11	0.85	0.0314825147343735	pearson	1	Ttest_pvalue	Coefficient_of_eigenassay	SVD_pCMs_only2CTb	NoPrepr	SVD	10842	PRCT_no2-Tx18_D_then_T200	N	Kept components	PRCT
Drug	D_then_T200_RCT	PRCT_no2	Cell_line.Tx18_D_then_T200	Plate.99	FNDC3A	0.85	0.112402104770154	pearson	1	Ttest_pvalue	Coefficient_of_eigenassay	SVD_pCMs_only2CTb	NoPrepr	SVD	4280	PRCT_no2-Tx18_D_then_T200	N	Kept components	PRCT
Drug	D_then_T200_RCT	PRCT_no2	Cell_line.Tx18_D_then_T200	Plate.99	FNDC3B	0.85	0.0893300900698222	pearson	1	Ttest_pvalue	Coefficient_of_eigenassay	SVD_pCMs_only2CTb	NoPrepr	SVD	5727	PRCT_no2-Tx18_D_then_T200	N	Kept components	PRCT
Drug	D_then_T200_RCT	PRCT_no2	Cell_line.Tx18_D_then_T200	Plate.99	FNDC4	0.85	0.0914321556690897	pearson	1	Ttest_pvalue	Coefficient_of_eigenassay	SVD_pCMs_only2CTb	NoPrepr	SVD	5579	PRCT_no2-Tx18_D_then_T200	N	Kept components	PRCT
Drug	D_then_T200_RCT	PRCT_no2	Cell_line.Tx18_D_then_T200	Plate.99	FNDC5	0.85	-0.0695611234075703	pearson	1	Ttest_pvalue	Coefficient_of_eigenassay	SVD_pCMs_only2CTb	NoPrepr	SVD	7205	PRCT_no2-Tx18_D_then_T200	N	Kept components	PRCT
Drug	D_then_T200_RCT	PRCT_no2	Cell_line.Tx18_D_then_T200	Plate.99	FNDC9	0.85	0.100809776827916	pearson	1	Ttest_pvalue	Coefficient_of_eigenassay	SVD_pCMs_only2CTb	NoPrepr	SVD	4946	PRCT_no2-Tx18_D_then_T200	N	Kept components	PRCT
Drug	D_then_T200_RCT	PRCT_no2	Cell_line.Tx18_D_then_T200	Plate.99	FNIP1	0.85	0.0119802679873327	pearson	1	Ttest_pvalue	Coefficient_of_eigenassay	SVD_pCMs_only2CTb	NoPrepr	SVD	13204	PRCT_no2-Tx18_D_then_T200	N	Kept components	PRCT
Drug	D_then_T200_RCT	PRCT_no2	Cell_line.Tx18_D_then_T200	Plate.99	FNIP2	0.85	-0.0164760424784223	pearson	1	Ttest_pvalue	Coefficient_of_eigenassay	SVD_pCMs_only2CTb	NoPrepr	SVD	12602	PRCT_no2-Tx18_D_then_T200	N	Kept components	PRCT
Drug	D_then_T200_RCT	PRCT_no2	Cell_line.Tx18_D_then_T200	Plate.99	FNTA	0.85	-0.0637990911260481	pearson	1	Ttest_pvalue	Coefficient_of_eigenassay	SVD_pCMs_only2CTb	NoPrepr	SVD	7716	PRCT_no2-Tx18_D_then_T200	N	Kept components	PRCT
Drug	D_then_T200_RCT	PRCT_no2	Cell_line.Tx18_D_then_T200	Plate.99	FOCAD	0.85	0.0531766202634313	pearson	1	Ttest_pvalue	Coefficient_of_eigenassay	SVD_pCMs_only2CTb	NoPrepr	SVD	8630	PRCT_no2-Tx18_D_then_T200	N	Kept components	PRCT
Drug	D_then_T200_RCT	PRCT_no2	Cell_line.Tx18_D_then_T200	Plate.99	FOLH1	0.85	-0.000903048451366222	pearson	1	Ttest_pvalue	Coefficient_of_eigenassay	SVD_pCMs_only2CTb	NoPrepr	SVD	15022	PRCT_no2-Tx18_D_then_T200	N	Kept components	PRCT
Drug	D_then_T200_RCT	PRCT_no2	Cell_line.Tx18_D_then_T200	Plate.99	FOLR1	0.85	0.0150006010894982	pearson	1	Ttest_pvalue	Coefficient_of_eigenassay	SVD_pCMs_only2CTb	NoPrepr	SVD	12800	PRCT_no2-Tx18_D_then_T200	N	Kept components	PRCT
Drug	D_then_T200_RCT	PRCT_no2	Cell_line.Tx18_D_then_T200	Plate.99	FOPNL	0.85	0.0251452686151202	pearson	1	Ttest_pvalue	Coefficient_of_eigenassay	SVD_pCMs_only2CTb	NoPrepr	SVD	11566	PRCT_no2-Tx18_D_then_T200	N	Kept components	PRCT
Drug	D_then_T200_RCT	PRCT_no2	Cell_line.Tx18_D_then_T200	Plate.99	FOS	0.85	0.252653027854514	pearson	1	Ttest_pvalue	Coefficient_of_eigenassay	SVD_pCMs_only2CTb	NoPrepr	SVD	710	PRCT_no2-Tx18_D_then_T200	N	Kept components	PRCT
Drug	D_then_T200_RCT	PRCT_no2	Cell_line.Tx18_D_then_T200	Plate.99	FOSB	0.85	-0.20258500363725	pearson	1	Ttest_pvalue	Coefficient_of_eigenassay	SVD_pCMs_only2CTb	NoPrepr	SVD	1314	PRCT_no2-Tx18_D_then_T200	N	Kept components	PRCT
Drug	D_then_T200_RCT	PRCT_no2	Cell_line.Tx18_D_then_T200	Plate.99	FOSL1	0.85	-0.0744017082314469	pearson	1	Ttest_pvalue	Coefficient_of_eigenassay	SVD_pCMs_only2CTb	NoPrepr	SVD	6804	PRCT_no2-Tx18_D_then_T200	N	Kept components	PRCT
Drug	D_then_T200_RCT	PRCT_no2	Cell_line.Tx18_D_then_T200	Plate.99	FOSL2	0.85	0.0571897733962213	pearson	1	Ttest_pvalue	Coefficient_of_eigenassay	SVD_pCMs_only2CTb	NoPrepr	SVD	8276	PRCT_no2-Tx18_D_then_T200	N	Kept components	PRCT
Drug	D_then_T200_RCT	PRCT_no2	Cell_line.Tx18_D_then_T200	Plate.99	FOXA1	0.85	0.032687183538234	pearson	1	Ttest_pvalue	Coefficient_of_eigenassay	SVD_pCMs_only2CTb	NoPrepr	SVD	10713	PRCT_no2-Tx18_D_then_T200	N	Kept components	PRCT
Drug	D_then_T200_RCT	PRCT_no2	Cell_line.Tx18_D_then_T200	Plate.99	FOXA2	0.85	0.0244609431883418	pearson	1	Ttest_pvalue	Coefficient_of_eigenassay	SVD_pCMs_only2CTb	NoPrepr	SVD	11647	PRCT_no2-Tx18_D_then_T200	N	Kept components	PRCT
Drug	D_then_T200_RCT	PRCT_no2	Cell_line.Tx18_D_then_T200	Plate.99	FOXB1	0.85	0.00441448000339513	pearson	1	Ttest_pvalue	Coefficient_of_eigenassay	SVD_pCMs_only2CTb	NoPrepr	SVD	14333	PRCT_no2-Tx18_D_then_T200	N	Kept components	PRCT
Drug	D_then_T200_RCT	PRCT_no2	Cell_line.Tx18_D_then_T200	Plate.99	FOXC1	0.85	0.0396093682561973	pearson	1	Ttest_pvalue	Coefficient_of_eigenassay	SVD_pCMs_only2CTb	NoPrepr	SVD	9942	PRCT_no2-Tx18_D_then_T200	N	Kept components	PRCT
Drug	D_then_T200_RCT	PRCT_no2	Cell_line.Tx18_D_then_T200	Plate.99	FOXC2	0.85	0.194886013916177	pearson	1	Ttest_pvalue	Coefficient_of_eigenassay	SVD_pCMs_only2CTb	NoPrepr	SVD	1482	PRCT_no2-Tx18_D_then_T200	N	Kept components	PRCT
Drug	D_then_T200_RCT	PRCT_no2	Cell_line.Tx18_D_then_T200	Plate.99	FOXD1	0.85	0.0468142655361011	pearson	1	Ttest_pvalue	Coefficient_of_eigenassay	SVD_pCMs_only2CTb	NoPrepr	SVD	9239	PRCT_no2-Tx18_D_then_T200	N	Kept components	PRCT
Drug	D_then_T200_RCT	PRCT_no2	Cell_line.Tx18_D_then_T200	Plate.99	FOXD2	0.85	0.00421441687819056	pearson	1	Ttest_pvalue	Coefficient_of_eigenassay	SVD_pCMs_only2CTb	NoPrepr	SVD	14356	PRCT_no2-Tx18_D_then_T200	N	Kept components	PRCT
Drug	D_then_T200_RCT	PRCT_no2	Cell_line.Tx18_D_then_T200	Plate.99	FOXD4	0.85	-0.0200646816329851	pearson	1	Ttest_pvalue	Coefficient_of_eigenassay	SVD_pCMs_only2CTb	NoPrepr	SVD	12164	PRCT_no2-Tx18_D_then_T200	N	Kept components	PRCT
Drug	D_then_T200_RCT	PRCT_no2	Cell_line.Tx18_D_then_T200	Plate.99	FOXF1	0.85	0.0401569709836962	pearson	1	Ttest_pvalue	Coefficient_of_eigenassay	SVD_pCMs_only2CTb	NoPrepr	SVD	9879	PRCT_no2-Tx18_D_then_T200	N	Kept components	PRCT
Drug	D_then_T200_RCT	PRCT_no2	Cell_line.Tx18_D_then_T200	Plate.99	FOXF2	0.85	0.0241179887842299	pearson	1	Ttest_pvalue	Coefficient_of_eigenassay	SVD_pCMs_only2CTb	NoPrepr	SVD	11684	PRCT_no2-Tx18_D_then_T200	N	Kept components	PRCT
Drug	D_then_T200_RCT	PRCT_no2	Cell_line.Tx18_D_then_T200	Plate.99	FOXG1	0.85	0.0308045988781952	pearson	1	Ttest_pvalue	Coefficient_of_eigenassay	SVD_pCMs_only2CTb	NoPrepr	SVD	10911	PRCT_no2-Tx18_D_then_T200	N	Kept components	PRCT
Drug	D_then_T200_RCT	PRCT_no2	Cell_line.Tx18_D_then_T200	Plate.99	FOXJ1	0.85	0.203069706892434	pearson	1	Ttest_pvalue	Coefficient_of_eigenassay	SVD_pCMs_only2CTb	NoPrepr	SVD	1303	PRCT_no2-Tx18_D_then_T200	N	Kept components	PRCT
Drug	D_then_T200_RCT	PRCT_no2	Cell_line.Tx18_D_then_T200	Plate.99	FOXJ2	0.85	-0.105462966296553	pearson	1	Ttest_pvalue	Coefficient_of_eigenassay	SVD_pCMs_only2CTb	NoPrepr	SVD	4680	PRCT_no2-Tx18_D_then_T200	N	Kept components	PRCT
Drug	D_then_T200_RCT	PRCT_no2	Cell_line.Tx18_D_then_T200	Plate.99	FOXJ3	0.85	0.0111588247096313	pearson	1	Ttest_pvalue	Coefficient_of_eigenassay	SVD_pCMs_only2CTb	NoPrepr	SVD	13325	PRCT_no2-Tx18_D_then_T200	N	Kept components	PRCT
Drug	D_then_T200_RCT	PRCT_no2	Cell_line.Tx18_D_then_T200	Plate.99	FOXK1	0.85	0.139259875536456	pearson	1	Ttest_pvalue	Coefficient_of_eigenassay	SVD_pCMs_only2CTb	NoPrepr	SVD	3040	PRCT_no2-Tx18_D_then_T200	N	Kept components	PRCT
Drug	D_then_T200_RCT	PRCT_no2	Cell_line.Tx18_D_then_T200	Plate.99	FOXK2	0.85	0.0188501160267744	pearson	1	Ttest_pvalue	Coefficient_of_eigenassay	SVD_pCMs_only2CTb	NoPrepr	SVD	12322	PRCT_no2-Tx18_D_then_T200	N	Kept components	PRCT
Drug	D_then_T200_RCT	PRCT_no2	Cell_line.Tx18_D_then_T200	Plate.99	FOXL1	0.85	0.0984932465295809	pearson	1	Ttest_pvalue	Coefficient_of_eigenassay	SVD_pCMs_only2CTb	NoPrepr	SVD	5112	PRCT_no2-Tx18_D_then_T200	N	Kept components	PRCT
Drug	D_then_T200_RCT	PRCT_no2	Cell_line.Tx18_D_then_T200	Plate.99	FOXL2NB	0.85	-9.24408704849118e-05	pearson	1	Ttest_pvalue	Coefficient_of_eigenassay	SVD_pCMs_only2CTb	NoPrepr	SVD	15259	PRCT_no2-Tx18_D_then_T200	N	Kept components	PRCT
Drug	D_then_T200_RCT	PRCT_no2	Cell_line.Tx18_D_then_T200	Plate.99	FOXM1	0.85	0.105480554069417	pearson	1	Ttest_pvalue	Coefficient_of_eigenassay	SVD_pCMs_only2CTb	NoPrepr	SVD	4679	PRCT_no2-Tx18_D_then_T200	N	Kept components	PRCT
Drug	D_then_T200_RCT	PRCT_no2	Cell_line.Tx18_D_then_T200	Plate.99	FOXN2	0.85	-0.12883040118732	pearson	1	Ttest_pvalue	Coefficient_of_eigenassay	SVD_pCMs_only2CTb	NoPrepr	SVD	3460	PRCT_no2-Tx18_D_then_T200	N	Kept components	PRCT
Drug	D_then_T200_RCT	PRCT_no2	Cell_line.Tx18_D_then_T200	Plate.99	FOXN3	0.85	-0.111498649342753	pearson	1	Ttest_pvalue	Coefficient_of_eigenassay	SVD_pCMs_only2CTb	NoPrepr	SVD	4336	PRCT_no2-Tx18_D_then_T200	N	Kept components	PRCT
Drug	D_then_T200_RCT	PRCT_no2	Cell_line.Tx18_D_then_T200	Plate.99	FOXN4	0.85	0.0226831800239578	pearson	1	Ttest_pvalue	Coefficient_of_eigenassay	SVD_pCMs_only2CTb	NoPrepr	SVD	11854	PRCT_no2-Tx18_D_then_T200	N	Kept components	PRCT
Drug	D_then_T200_RCT	PRCT_no2	Cell_line.Tx18_D_then_T200	Plate.99	FOXO1	0.85	-0.0467943007878569	pearson	1	Ttest_pvalue	Coefficient_of_eigenassay	SVD_pCMs_only2CTb	NoPrepr	SVD	9241	PRCT_no2-Tx18_D_then_T200	N	Kept components	PRCT
Drug	D_then_T200_RCT	PRCT_no2	Cell_line.Tx18_D_then_T200	Plate.99	FOXO3	0.85	0.0512298247511718	pearson	1	Ttest_pvalue	Coefficient_of_eigenassay	SVD_pCMs_only2CTb	NoPrepr	SVD	8820	PRCT_no2-Tx18_D_then_T200	N	Kept components	PRCT
Drug	D_then_T200_RCT	PRCT_no2	Cell_line.Tx18_D_then_T200	Plate.99	FOXO4	0.85	-0.120763717572387	pearson	1	Ttest_pvalue	Coefficient_of_eigenassay	SVD_pCMs_only2CTb	NoPrepr	SVD	3851	PRCT_no2-Tx18_D_then_T200	N	Kept components	PRCT
Drug	D_then_T200_RCT	PRCT_no2	Cell_line.Tx18_D_then_T200	Plate.99	FOXO6	0.85	0.0891485680522767	pearson	1	Ttest_pvalue	Coefficient_of_eigenassay	SVD_pCMs_only2CTb	NoPrepr	SVD	5736	PRCT_no2-Tx18_D_then_T200	N	Kept components	PRCT
Drug	D_then_T200_RCT	PRCT_no2	Cell_line.Tx18_D_then_T200	Plate.99	FOXP1	0.85	-0.111355666877725	pearson	1	Ttest_pvalue	Coefficient_of_eigenassay	SVD_pCMs_only2CTb	NoPrepr	SVD	4347	PRCT_no2-Tx18_D_then_T200	N	Kept components	PRCT
Drug	D_then_T200_RCT	PRCT_no2	Cell_line.Tx18_D_then_T200	Plate.99	FOXP2	0.85	0.0592425281810227	pearson	1	Ttest_pvalue	Coefficient_of_eigenassay	SVD_pCMs_only2CTb	NoPrepr	SVD	8102	PRCT_no2-Tx18_D_then_T200	N	Kept components	PRCT
Drug	D_then_T200_RCT	PRCT_no2	Cell_line.Tx18_D_then_T200	Plate.99	FOXP3	0.85	-0.001025281831984	pearson	1	Ttest_pvalue	Coefficient_of_eigenassay	SVD_pCMs_only2CTb	NoPrepr	SVD	14995	PRCT_no2-Tx18_D_then_T200	N	Kept components	PRCT
Drug	D_then_T200_RCT	PRCT_no2	Cell_line.Tx18_D_then_T200	Plate.99	FOXP4	0.85	0.166931241379111	pearson	1	Ttest_pvalue	Coefficient_of_eigenassay	SVD_pCMs_only2CTb	NoPrepr	SVD	2139	PRCT_no2-Tx18_D_then_T200	N	Kept components	PRCT
Drug	D_then_T200_RCT	PRCT_no2	Cell_line.Tx18_D_then_T200	Plate.99	FOXQ1	0.85	0.00310462907356689	pearson	1	Ttest_pvalue	Coefficient_of_eigenassay	SVD_pCMs_only2CTb	NoPrepr	SVD	14571	PRCT_no2-Tx18_D_then_T200	N	Kept components	PRCT
Drug	D_then_T200_RCT	PRCT_no2	Cell_line.Tx18_D_then_T200	Plate.99	FOXRED1	0.85	0.0763509292155959	pearson	1	Ttest_pvalue	Coefficient_of_eigenassay	SVD_pCMs_only2CTb	NoPrepr	SVD	6647	PRCT_no2-Tx18_D_then_T200	N	Kept components	PRCT
Drug	D_then_T200_RCT	PRCT_no2	Cell_line.Tx18_D_then_T200	Plate.99	FOXRED2	0.85	-0.0281170209206814	pearson	1	Ttest_pvalue	Coefficient_of_eigenassay	SVD_pCMs_only2CTb	NoPrepr	SVD	11208	PRCT_no2-Tx18_D_then_T200	N	Kept components	PRCT
Drug	D_then_T200_RCT	PRCT_no2	Cell_line.Tx18_D_then_T200	Plate.99	FOXS1	0.85	0.44875438071597	pearson	1	Ttest_pvalue	Coefficient_of_eigenassay	SVD_pCMs_only2CTb	NoPrepr	SVD	102	PRCT_no2-Tx18_D_then_T200	N	Kept components	PRCT
Drug	D_then_T200_RCT	PRCT_no2	Cell_line.Tx18_D_then_T200	Plate.99	FPGS	0.85	0.145874558326101	pearson	1	Ttest_pvalue	Coefficient_of_eigenassay	SVD_pCMs_only2CTb	NoPrepr	SVD	2813	PRCT_no2-Tx18_D_then_T200	N	Kept components	PRCT
Drug	D_then_T200_RCT	PRCT_no2	Cell_line.Tx18_D_then_T200	Plate.99	FPGT	0.85	-0.142528094992797	pearson	1	Ttest_pvalue	Coefficient_of_eigenassay	SVD_pCMs_only2CTb	NoPrepr	SVD	2936	PRCT_no2-Tx18_D_then_T200	N	Kept components	PRCT
Drug	D_then_T200_RCT	PRCT_no2	Cell_line.Tx18_D_then_T200	Plate.99	FPGT-TNNI3K	0.85	0.160155239276424	pearson	1	Ttest_pvalue	Coefficient_of_eigenassay	SVD_pCMs_only2CTb	NoPrepr	SVD	2331	PRCT_no2-Tx18_D_then_T200	N	Kept components	PRCT
Drug	D_then_T200_RCT	PRCT_no2	Cell_line.Tx18_D_then_T200	Plate.99	FRA10AC1	0.85	-0.21841867452975	pearson	1	Ttest_pvalue	Coefficient_of_eigenassay	SVD_pCMs_only2CTb	NoPrepr	SVD	1071	PRCT_no2-Tx18_D_then_T200	N	Kept components	PRCT
Drug	D_then_T200_RCT	PRCT_no2	Cell_line.Tx18_D_then_T200	Plate.99	FRAS1	0.85	0.075083476344957	pearson	1	Ttest_pvalue	Coefficient_of_eigenassay	SVD_pCMs_only2CTb	NoPrepr	SVD	6749	PRCT_no2-Tx18_D_then_T200	N	Kept components	PRCT
Drug	D_then_T200_RCT	PRCT_no2	Cell_line.Tx18_D_then_T200	Plate.99	FRAT1	0.85	0.00318850611991887	pearson	1	Ttest_pvalue	Coefficient_of_eigenassay	SVD_pCMs_only2CTb	NoPrepr	SVD	14551	PRCT_no2-Tx18_D_then_T200	N	Kept components	PRCT
Drug	D_then_T200_RCT	PRCT_no2	Cell_line.Tx18_D_then_T200	Plate.99	FRAT2	0.85	-0.0139333518983303	pearson	1	Ttest_pvalue	Coefficient_of_eigenassay	SVD_pCMs_only2CTb	NoPrepr	SVD	12947	PRCT_no2-Tx18_D_then_T200	N	Kept components	PRCT
Drug	D_then_T200_RCT	PRCT_no2	Cell_line.Tx18_D_then_T200	Plate.99	FREM1	0.85	-0.134702979131976	pearson	1	Ttest_pvalue	Coefficient_of_eigenassay	SVD_pCMs_only2CTb	NoPrepr	SVD	3209	PRCT_no2-Tx18_D_then_T200	N	Kept components	PRCT
Drug	D_then_T200_RCT	PRCT_no2	Cell_line.Tx18_D_then_T200	Plate.99	FREM2	0.85	0.0392156693085721	pearson	1	Ttest_pvalue	Coefficient_of_eigenassay	SVD_pCMs_only2CTb	NoPrepr	SVD	9978	PRCT_no2-Tx18_D_then_T200	N	Kept components	PRCT
Drug	D_then_T200_RCT	PRCT_no2	Cell_line.Tx18_D_then_T200	Plate.99	FREM3	0.85	0.0195688243647096	pearson	1	Ttest_pvalue	Coefficient_of_eigenassay	SVD_pCMs_only2CTb	NoPrepr	SVD	12227	PRCT_no2-Tx18_D_then_T200	N	Kept components	PRCT
Drug	D_then_T200_RCT	PRCT_no2	Cell_line.Tx18_D_then_T200	Plate.99	FRK	0.85	0.0109565399210386	pearson	1	Ttest_pvalue	Coefficient_of_eigenassay	SVD_pCMs_only2CTb	NoPrepr	SVD	13357	PRCT_no2-Tx18_D_then_T200	N	Kept components	PRCT
Drug	D_then_T200_RCT	PRCT_no2	Cell_line.Tx18_D_then_T200	Plate.99	FRMD3	0.85	-0.277931030111363	pearson	1	Ttest_pvalue	Coefficient_of_eigenassay	SVD_pCMs_only2CTb	NoPrepr	SVD	526	PRCT_no2-Tx18_D_then_T200	N	Kept components	PRCT
Drug	D_then_T200_RCT	PRCT_no2	Cell_line.Tx18_D_then_T200	Plate.99	FRMD4A	0.85	-0.051555640242643	pearson	1	Ttest_pvalue	Coefficient_of_eigenassay	SVD_pCMs_only2CTb	NoPrepr	SVD	8788	PRCT_no2-Tx18_D_then_T200	N	Kept components	PRCT
Drug	D_then_T200_RCT	PRCT_no2	Cell_line.Tx18_D_then_T200	Plate.99	FRMD4B	0.85	-0.0562515787701049	pearson	1	Ttest_pvalue	Coefficient_of_eigenassay	SVD_pCMs_only2CTb	NoPrepr	SVD	8376	PRCT_no2-Tx18_D_then_T200	N	Kept components	PRCT
Drug	D_then_T200_RCT	PRCT_no2	Cell_line.Tx18_D_then_T200	Plate.99	FRMD5	0.85	0.039817082323023	pearson	1	Ttest_pvalue	Coefficient_of_eigenassay	SVD_pCMs_only2CTb	NoPrepr	SVD	9924	PRCT_no2-Tx18_D_then_T200	N	Kept components	PRCT
Drug	D_then_T200_RCT	PRCT_no2	Cell_line.Tx18_D_then_T200	Plate.99	FRMD6	0.85	0.135407076931471	pearson	1	Ttest_pvalue	Coefficient_of_eigenassay	SVD_pCMs_only2CTb	NoPrepr	SVD	3178	PRCT_no2-Tx18_D_then_T200	N	Kept components	PRCT
Drug	D_then_T200_RCT	PRCT_no2	Cell_line.Tx18_D_then_T200	Plate.99	FRMD8	0.85	0.0647365924521162	pearson	1	Ttest_pvalue	Coefficient_of_eigenassay	SVD_pCMs_only2CTb	NoPrepr	SVD	7642	PRCT_no2-Tx18_D_then_T200	N	Kept components	PRCT
Drug	D_then_T200_RCT	PRCT_no2	Cell_line.Tx18_D_then_T200	Plate.99	FRMPD1	0.85	0.0837145561718088	pearson	1	Ttest_pvalue	Coefficient_of_eigenassay	SVD_pCMs_only2CTb	NoPrepr	SVD	6112	PRCT_no2-Tx18_D_then_T200	N	Kept components	PRCT
Drug	D_then_T200_RCT	PRCT_no2	Cell_line.Tx18_D_then_T200	Plate.99	FRMPD2	0.85	0.0154604050721239	pearson	1	Ttest_pvalue	Coefficient_of_eigenassay	SVD_pCMs_only2CTb	NoPrepr	SVD	12731	PRCT_no2-Tx18_D_then_T200	N	Kept components	PRCT
Drug	D_then_T200_RCT	PRCT_no2	Cell_line.Tx18_D_then_T200	Plate.99	FRMPD3	0.85	0.014743805912427	pearson	1	Ttest_pvalue	Coefficient_of_eigenassay	SVD_pCMs_only2CTb	NoPrepr	SVD	12828	PRCT_no2-Tx18_D_then_T200	N	Kept components	PRCT
Drug	D_then_T200_RCT	PRCT_no2	Cell_line.Tx18_D_then_T200	Plate.99	FRMPD4	0.85	0.0216634595515684	pearson	1	Ttest_pvalue	Coefficient_of_eigenassay	SVD_pCMs_only2CTb	NoPrepr	SVD	11982	PRCT_no2-Tx18_D_then_T200	N	Kept components	PRCT
Drug	D_then_T200_RCT	PRCT_no2	Cell_line.Tx18_D_then_T200	Plate.99	FRRS1	0.85	0.0476871885914864	pearson	1	Ttest_pvalue	Coefficient_of_eigenassay	SVD_pCMs_only2CTb	NoPrepr	SVD	9152	PRCT_no2-Tx18_D_then_T200	N	Kept components	PRCT
Drug	D_then_T200_RCT	PRCT_no2	Cell_line.Tx18_D_then_T200	Plate.99	FRRS1L	0.85	0.0024558895998238	pearson	1	Ttest_pvalue	Coefficient_of_eigenassay	SVD_pCMs_only2CTb	NoPrepr	SVD	14699	PRCT_no2-Tx18_D_then_T200	N	Kept components	PRCT
Drug	D_then_T200_RCT	PRCT_no2	Cell_line.Tx18_D_then_T200	Plate.99	FRS2	0.85	0.120770007535728	pearson	1	Ttest_pvalue	Coefficient_of_eigenassay	SVD_pCMs_only2CTb	NoPrepr	SVD	3848	PRCT_no2-Tx18_D_then_T200	N	Kept components	PRCT
Drug	D_then_T200_RCT	PRCT_no2	Cell_line.Tx18_D_then_T200	Plate.99	FRS3	0.85	-0.156375808547832	pearson	1	Ttest_pvalue	Coefficient_of_eigenassay	SVD_pCMs_only2CTb	NoPrepr	SVD	2446	PRCT_no2-Tx18_D_then_T200	N	Kept components	PRCT
Drug	D_then_T200_RCT	PRCT_no2	Cell_line.Tx18_D_then_T200	Plate.99	FRY	0.85	-0.00831630302731347	pearson	1	Ttest_pvalue	Coefficient_of_eigenassay	SVD_pCMs_only2CTb	NoPrepr	SVD	13708	PRCT_no2-Tx18_D_then_T200	N	Kept components	PRCT
Drug	D_then_T200_RCT	PRCT_no2	Cell_line.Tx18_D_then_T200	Plate.99	FRYL	0.85	0.0737767399121911	pearson	1	Ttest_pvalue	Coefficient_of_eigenassay	SVD_pCMs_only2CTb	NoPrepr	SVD	6861	PRCT_no2-Tx18_D_then_T200	N	Kept components	PRCT
Drug	D_then_T200_RCT	PRCT_no2	Cell_line.Tx18_D_then_T200	Plate.99	FRZB	0.85	0.0765010332510327	pearson	1	Ttest_pvalue	Coefficient_of_eigenassay	SVD_pCMs_only2CTb	NoPrepr	SVD	6629	PRCT_no2-Tx18_D_then_T200	N	Kept components	PRCT
Drug	D_then_T200_RCT	PRCT_no2	Cell_line.Tx18_D_then_T200	Plate.99	FSCN1	0.85	0.165875353240722	pearson	1	Ttest_pvalue	Coefficient_of_eigenassay	SVD_pCMs_only2CTb	NoPrepr	SVD	2170	PRCT_no2-Tx18_D_then_T200	N	Kept components	PRCT
Drug	D_then_T200_RCT	PRCT_no2	Cell_line.Tx18_D_then_T200	Plate.99	FSCN2	0.85	0.112011756454958	pearson	1	Ttest_pvalue	Coefficient_of_eigenassay	SVD_pCMs_only2CTb	NoPrepr	SVD	4302	PRCT_no2-Tx18_D_then_T200	N	Kept components	PRCT
Drug	D_then_T200_RCT	PRCT_no2	Cell_line.Tx18_D_then_T200	Plate.99	FSD1	0.85	0.0992287478995803	pearson	1	Ttest_pvalue	Coefficient_of_eigenassay	SVD_pCMs_only2CTb	NoPrepr	SVD	5057	PRCT_no2-Tx18_D_then_T200	N	Kept components	PRCT
Drug	D_then_T200_RCT	PRCT_no2	Cell_line.Tx18_D_then_T200	Plate.99	FSD1L	0.85	0.00446708571658317	pearson	1	Ttest_pvalue	Coefficient_of_eigenassay	SVD_pCMs_only2CTb	NoPrepr	SVD	14321	PRCT_no2-Tx18_D_then_T200	N	Kept components	PRCT
Drug	D_then_T200_RCT	PRCT_no2	Cell_line.Tx18_D_then_T200	Plate.99	FSD2	0.85	-0.130128656784095	pearson	1	Ttest_pvalue	Coefficient_of_eigenassay	SVD_pCMs_only2CTb	NoPrepr	SVD	3398	PRCT_no2-Tx18_D_then_T200	N	Kept components	PRCT
Drug	D_then_T200_RCT	PRCT_no2	Cell_line.Tx18_D_then_T200	Plate.99	FSHR	0.85	0.00178489372644071	pearson	1	Ttest_pvalue	Coefficient_of_eigenassay	SVD_pCMs_only2CTb	NoPrepr	SVD	14847	PRCT_no2-Tx18_D_then_T200	N	Kept components	PRCT
Drug	D_then_T200_RCT	PRCT_no2	Cell_line.Tx18_D_then_T200	Plate.99	FSIP1	0.85	-0.0276541430210676	pearson	1	Ttest_pvalue	Coefficient_of_eigenassay	SVD_pCMs_only2CTb	NoPrepr	SVD	11256	PRCT_no2-Tx18_D_then_T200	N	Kept components	PRCT
Drug	D_then_T200_RCT	PRCT_no2	Cell_line.Tx18_D_then_T200	Plate.99	FSIP2	0.85	0.271313048557183	pearson	1	Ttest_pvalue	Coefficient_of_eigenassay	SVD_pCMs_only2CTb	NoPrepr	SVD	555	PRCT_no2-Tx18_D_then_T200	N	Kept components	PRCT
Drug	D_then_T200_RCT	PRCT_no2	Cell_line.Tx18_D_then_T200	Plate.99	FST	0.85	-0.0143965335314121	pearson	1	Ttest_pvalue	Coefficient_of_eigenassay	SVD_pCMs_only2CTb	NoPrepr	SVD	12882	PRCT_no2-Tx18_D_then_T200	N	Kept components	PRCT
Drug	D_then_T200_RCT	PRCT_no2	Cell_line.Tx18_D_then_T200	Plate.99	FSTL1	0.85	0.126432440511193	pearson	1	Ttest_pvalue	Coefficient_of_eigenassay	SVD_pCMs_only2CTb	NoPrepr	SVD	3573	PRCT_no2-Tx18_D_then_T200	N	Kept components	PRCT
Drug	D_then_T200_RCT	PRCT_no2	Cell_line.Tx18_D_then_T200	Plate.99	FSTL3	0.85	0.134725825321118	pearson	1	Ttest_pvalue	Coefficient_of_eigenassay	SVD_pCMs_only2CTb	NoPrepr	SVD	3208	PRCT_no2-Tx18_D_then_T200	N	Kept components	PRCT
Drug	D_then_T200_RCT	PRCT_no2	Cell_line.Tx18_D_then_T200	Plate.99	FSTL4	0.85	-0.000161690236227427	pearson	1	Ttest_pvalue	Coefficient_of_eigenassay	SVD_pCMs_only2CTb	NoPrepr	SVD	15226	PRCT_no2-Tx18_D_then_T200	N	Kept components	PRCT
Drug	D_then_T200_RCT	PRCT_no2	Cell_line.Tx18_D_then_T200	Plate.99	FSTL5	0.85	-0.0154108274897361	pearson	1	Ttest_pvalue	Coefficient_of_eigenassay	SVD_pCMs_only2CTb	NoPrepr	SVD	12739	PRCT_no2-Tx18_D_then_T200	N	Kept components	PRCT
Drug	D_then_T200_RCT	PRCT_no2	Cell_line.Tx18_D_then_T200	Plate.99	FTCD	0.85	0.140249940852638	pearson	1	Ttest_pvalue	Coefficient_of_eigenassay	SVD_pCMs_only2CTb	NoPrepr	SVD	3002	PRCT_no2-Tx18_D_then_T200	N	Kept components	PRCT
Drug	D_then_T200_RCT	PRCT_no2	Cell_line.Tx18_D_then_T200	Plate.99	FTH1	0.85	-0.295149364572301	pearson	1	Ttest_pvalue	Coefficient_of_eigenassay	SVD_pCMs_only2CTb	NoPrepr	SVD	427	PRCT_no2-Tx18_D_then_T200	N	Kept components	PRCT
Drug	D_then_T200_RCT	PRCT_no2	Cell_line.Tx18_D_then_T200	Plate.99	FTL	0.85	0.0769655067143661	pearson	1	Ttest_pvalue	Coefficient_of_eigenassay	SVD_pCMs_only2CTb	NoPrepr	SVD	6594	PRCT_no2-Tx18_D_then_T200	N	Kept components	PRCT
Drug	D_then_T200_RCT	PRCT_no2	Cell_line.Tx18_D_then_T200	Plate.99	FTO	0.85	-0.0997103277523255	pearson	1	Ttest_pvalue	Coefficient_of_eigenassay	SVD_pCMs_only2CTb	NoPrepr	SVD	5026	PRCT_no2-Tx18_D_then_T200	N	Kept components	PRCT
Drug	D_then_T200_RCT	PRCT_no2	Cell_line.Tx18_D_then_T200	Plate.99	FTSJ1	0.85	0.000859306320351064	pearson	1	Ttest_pvalue	Coefficient_of_eigenassay	SVD_pCMs_only2CTb	NoPrepr	SVD	15036	PRCT_no2-Tx18_D_then_T200	N	Kept components	PRCT
Drug	D_then_T200_RCT	PRCT_no2	Cell_line.Tx18_D_then_T200	Plate.99	FTSJ3	0.85	-0.175565418653614	pearson	1	Ttest_pvalue	Coefficient_of_eigenassay	SVD_pCMs_only2CTb	NoPrepr	SVD	1902	PRCT_no2-Tx18_D_then_T200	N	Kept components	PRCT
Drug	D_then_T200_RCT	PRCT_no2	Cell_line.Tx18_D_then_T200	Plate.99	FUBP1	0.85	-0.097415757664344	pearson	1	Ttest_pvalue	Coefficient_of_eigenassay	SVD_pCMs_only2CTb	NoPrepr	SVD	5187	PRCT_no2-Tx18_D_then_T200	N	Kept components	PRCT
Drug	D_then_T200_RCT	PRCT_no2	Cell_line.Tx18_D_then_T200	Plate.99	FUBP3	0.85	-0.108643438199139	pearson	1	Ttest_pvalue	Coefficient_of_eigenassay	SVD_pCMs_only2CTb	NoPrepr	SVD	4498	PRCT_no2-Tx18_D_then_T200	N	Kept components	PRCT
Drug	D_then_T200_RCT	PRCT_no2	Cell_line.Tx18_D_then_T200	Plate.99	FUCA1	0.85	0.0208397505819122	pearson	1	Ttest_pvalue	Coefficient_of_eigenassay	SVD_pCMs_only2CTb	NoPrepr	SVD	12066	PRCT_no2-Tx18_D_then_T200	N	Kept components	PRCT
Drug	D_then_T200_RCT	PRCT_no2	Cell_line.Tx18_D_then_T200	Plate.99	FUCA2	0.85	-0.0337171449784222	pearson	1	Ttest_pvalue	Coefficient_of_eigenassay	SVD_pCMs_only2CTb	NoPrepr	SVD	10600	PRCT_no2-Tx18_D_then_T200	N	Kept components	PRCT
Drug	D_then_T200_RCT	PRCT_no2	Cell_line.Tx18_D_then_T200	Plate.99	FUK	0.85	0.0415591777553645	pearson	1	Ttest_pvalue	Coefficient_of_eigenassay	SVD_pCMs_only2CTb	NoPrepr	SVD	9722	PRCT_no2-Tx18_D_then_T200	N	Kept components	PRCT
Drug	D_then_T200_RCT	PRCT_no2	Cell_line.Tx18_D_then_T200	Plate.99	FUNDC1	0.85	-0.0359891866995923	pearson	1	Ttest_pvalue	Coefficient_of_eigenassay	SVD_pCMs_only2CTb	NoPrepr	SVD	10350	PRCT_no2-Tx18_D_then_T200	N	Kept components	PRCT
Drug	D_then_T200_RCT	PRCT_no2	Cell_line.Tx18_D_then_T200	Plate.99	FUNDC2	0.85	-0.076808338719321	pearson	1	Ttest_pvalue	Coefficient_of_eigenassay	SVD_pCMs_only2CTb	NoPrepr	SVD	6606	PRCT_no2-Tx18_D_then_T200	N	Kept components	PRCT
Drug	D_then_T200_RCT	PRCT_no2	Cell_line.Tx18_D_then_T200	Plate.99	FUOM	0.85	-0.0753791004388029	pearson	1	Ttest_pvalue	Coefficient_of_eigenassay	SVD_pCMs_only2CTb	NoPrepr	SVD	6730	PRCT_no2-Tx18_D_then_T200	N	Kept components	PRCT
Drug	D_then_T200_RCT	PRCT_no2	Cell_line.Tx18_D_then_T200	Plate.99	FURIN	0.85	0.0294602661903099	pearson	1	Ttest_pvalue	Coefficient_of_eigenassay	SVD_pCMs_only2CTb	NoPrepr	SVD	11066	PRCT_no2-Tx18_D_then_T200	N	Kept components	PRCT
Drug	D_then_T200_RCT	PRCT_no2	Cell_line.Tx18_D_then_T200	Plate.99	FUS	0.85	-0.121773924158179	pearson	1	Ttest_pvalue	Coefficient_of_eigenassay	SVD_pCMs_only2CTb	NoPrepr	SVD	3805	PRCT_no2-Tx18_D_then_T200	N	Kept components	PRCT
Drug	D_then_T200_RCT	PRCT_no2	Cell_line.Tx18_D_then_T200	Plate.99	FUT1	0.85	0.026295916845973	pearson	1	Ttest_pvalue	Coefficient_of_eigenassay	SVD_pCMs_only2CTb	NoPrepr	SVD	11431	PRCT_no2-Tx18_D_then_T200	N	Kept components	PRCT
Drug	D_then_T200_RCT	PRCT_no2	Cell_line.Tx18_D_then_T200	Plate.99	FUT10	0.85	0.031957763487434	pearson	1	Ttest_pvalue	Coefficient_of_eigenassay	SVD_pCMs_only2CTb	NoPrepr	SVD	10795	PRCT_no2-Tx18_D_then_T200	N	Kept components	PRCT
Drug	D_then_T200_RCT	PRCT_no2	Cell_line.Tx18_D_then_T200	Plate.99	FUT11	0.85	0.462928896401704	pearson	1	Ttest_pvalue	Coefficient_of_eigenassay	SVD_pCMs_only2CTb	NoPrepr	SVD	89	PRCT_no2-Tx18_D_then_T200	N	Kept components	PRCT
Drug	D_then_T200_RCT	PRCT_no2	Cell_line.Tx18_D_then_T200	Plate.99	FUT2	0.85	-0.0302217632343482	pearson	1	Ttest_pvalue	Coefficient_of_eigenassay	SVD_pCMs_only2CTb	NoPrepr	SVD	10970	PRCT_no2-Tx18_D_then_T200	N	Kept components	PRCT
Drug	D_then_T200_RCT	PRCT_no2	Cell_line.Tx18_D_then_T200	Plate.99	FUT3	0.85	-0.137419484920712	pearson	1	Ttest_pvalue	Coefficient_of_eigenassay	SVD_pCMs_only2CTb	NoPrepr	SVD	3097	PRCT_no2-Tx18_D_then_T200	N	Kept components	PRCT
Drug	D_then_T200_RCT	PRCT_no2	Cell_line.Tx18_D_then_T200	Plate.99	FUT4	0.85	0.0346512677970094	pearson	1	Ttest_pvalue	Coefficient_of_eigenassay	SVD_pCMs_only2CTb	NoPrepr	SVD	10481	PRCT_no2-Tx18_D_then_T200	N	Kept components	PRCT
Drug	D_then_T200_RCT	PRCT_no2	Cell_line.Tx18_D_then_T200	Plate.99	FUT5	0.85	-0.0141967617651696	pearson	1	Ttest_pvalue	Coefficient_of_eigenassay	SVD_pCMs_only2CTb	NoPrepr	SVD	12904	PRCT_no2-Tx18_D_then_T200	N	Kept components	PRCT
Drug	D_then_T200_RCT	PRCT_no2	Cell_line.Tx18_D_then_T200	Plate.99	FUT8	0.85	0.130977615630649	pearson	1	Ttest_pvalue	Coefficient_of_eigenassay	SVD_pCMs_only2CTb	NoPrepr	SVD	3374	PRCT_no2-Tx18_D_then_T200	N	Kept components	PRCT
Drug	D_then_T200_RCT	PRCT_no2	Cell_line.Tx18_D_then_T200	Plate.99	FUT9	0.85	-0.0906522766412042	pearson	1	Ttest_pvalue	Coefficient_of_eigenassay	SVD_pCMs_only2CTb	NoPrepr	SVD	5635	PRCT_no2-Tx18_D_then_T200	N	Kept components	PRCT
Drug	D_then_T200_RCT	PRCT_no2	Cell_line.Tx18_D_then_T200	Plate.99	FUZ	0.85	0.0309332416934332	pearson	1	Ttest_pvalue	Coefficient_of_eigenassay	SVD_pCMs_only2CTb	NoPrepr	SVD	10899	PRCT_no2-Tx18_D_then_T200	N	Kept components	PRCT
Drug	D_then_T200_RCT	PRCT_no2	Cell_line.Tx18_D_then_T200	Plate.99	FXN	0.85	-0.185045897791663	pearson	1	Ttest_pvalue	Coefficient_of_eigenassay	SVD_pCMs_only2CTb	NoPrepr	SVD	1683	PRCT_no2-Tx18_D_then_T200	N	Kept components	PRCT
Drug	D_then_T200_RCT	PRCT_no2	Cell_line.Tx18_D_then_T200	Plate.99	FXR1	0.85	-0.220784877196062	pearson	1	Ttest_pvalue	Coefficient_of_eigenassay	SVD_pCMs_only2CTb	NoPrepr	SVD	1041	PRCT_no2-Tx18_D_then_T200	N	Kept components	PRCT
Drug	D_then_T200_RCT	PRCT_no2	Cell_line.Tx18_D_then_T200	Plate.99	FXR2	0.85	0.0648265460663183	pearson	1	Ttest_pvalue	Coefficient_of_eigenassay	SVD_pCMs_only2CTb	NoPrepr	SVD	7631	PRCT_no2-Tx18_D_then_T200	N	Kept components	PRCT
Drug	D_then_T200_RCT	PRCT_no2	Cell_line.Tx18_D_then_T200	Plate.99	FXYD1	0.85	0.17561884884595	pearson	1	Ttest_pvalue	Coefficient_of_eigenassay	SVD_pCMs_only2CTb	NoPrepr	SVD	1901	PRCT_no2-Tx18_D_then_T200	N	Kept components	PRCT
Drug	D_then_T200_RCT	PRCT_no2	Cell_line.Tx18_D_then_T200	Plate.99	FXYD5	0.85	0.0670568208044858	pearson	1	Ttest_pvalue	Coefficient_of_eigenassay	SVD_pCMs_only2CTb	NoPrepr	SVD	7425	PRCT_no2-Tx18_D_then_T200	N	Kept components	PRCT
Drug	D_then_T200_RCT	PRCT_no2	Cell_line.Tx18_D_then_T200	Plate.99	FXYD6	0.85	0.105879980802478	pearson	1	Ttest_pvalue	Coefficient_of_eigenassay	SVD_pCMs_only2CTb	NoPrepr	SVD	4657	PRCT_no2-Tx18_D_then_T200	N	Kept components	PRCT
Drug	D_then_T200_RCT	PRCT_no2	Cell_line.Tx18_D_then_T200	Plate.99	FXYD7	0.85	0.0104286961131002	pearson	1	Ttest_pvalue	Coefficient_of_eigenassay	SVD_pCMs_only2CTb	NoPrepr	SVD	13429	PRCT_no2-Tx18_D_then_T200	N	Kept components	PRCT
Drug	D_then_T200_RCT	PRCT_no2	Cell_line.Tx18_D_then_T200	Plate.99	FYB2	0.85	-0.0190858010445596	pearson	1	Ttest_pvalue	Coefficient_of_eigenassay	SVD_pCMs_only2CTb	NoPrepr	SVD	12288	PRCT_no2-Tx18_D_then_T200	N	Kept components	PRCT
Drug	D_then_T200_RCT	PRCT_no2	Cell_line.Tx18_D_then_T200	Plate.99	FYCO1	0.85	0.0341862197953258	pearson	1	Ttest_pvalue	Coefficient_of_eigenassay	SVD_pCMs_only2CTb	NoPrepr	SVD	10548	PRCT_no2-Tx18_D_then_T200	N	Kept components	PRCT
Drug	D_then_T200_RCT	PRCT_no2	Cell_line.Tx18_D_then_T200	Plate.99	FYN	0.85	-0.0927848164180468	pearson	1	Ttest_pvalue	Coefficient_of_eigenassay	SVD_pCMs_only2CTb	NoPrepr	SVD	5486	PRCT_no2-Tx18_D_then_T200	N	Kept components	PRCT
Drug	D_then_T200_RCT	PRCT_no2	Cell_line.Tx18_D_then_T200	Plate.99	FYTTD1	0.85	-0.254061611284762	pearson	1	Ttest_pvalue	Coefficient_of_eigenassay	SVD_pCMs_only2CTb	NoPrepr	SVD	703	PRCT_no2-Tx18_D_then_T200	N	Kept components	PRCT
Drug	D_then_T200_RCT	PRCT_no2	Cell_line.Tx18_D_then_T200	Plate.99	FZD1	0.85	-0.101798415458113	pearson	1	Ttest_pvalue	Coefficient_of_eigenassay	SVD_pCMs_only2CTb	NoPrepr	SVD	4892	PRCT_no2-Tx18_D_then_T200	N	Kept components	PRCT
Drug	D_then_T200_RCT	PRCT_no2	Cell_line.Tx18_D_then_T200	Plate.99	FZD2	0.85	0.17183437313509	pearson	1	Ttest_pvalue	Coefficient_of_eigenassay	SVD_pCMs_only2CTb	NoPrepr	SVD	2004	PRCT_no2-Tx18_D_then_T200	N	Kept components	PRCT
Drug	D_then_T200_RCT	PRCT_no2	Cell_line.Tx18_D_then_T200	Plate.99	FZD3	0.85	0.13186732136405	pearson	1	Ttest_pvalue	Coefficient_of_eigenassay	SVD_pCMs_only2CTb	NoPrepr	SVD	3331	PRCT_no2-Tx18_D_then_T200	N	Kept components	PRCT
Drug	D_then_T200_RCT	PRCT_no2	Cell_line.Tx18_D_then_T200	Plate.99	FZD4	0.85	-0.0868155552263399	pearson	1	Ttest_pvalue	Coefficient_of_eigenassay	SVD_pCMs_only2CTb	NoPrepr	SVD	5909	PRCT_no2-Tx18_D_then_T200	N	Kept components	PRCT
Drug	D_then_T200_RCT	PRCT_no2	Cell_line.Tx18_D_then_T200	Plate.99	FZD5	0.85	0.0270884031798377	pearson	1	Ttest_pvalue	Coefficient_of_eigenassay	SVD_pCMs_only2CTb	NoPrepr	SVD	11335	PRCT_no2-Tx18_D_then_T200	N	Kept components	PRCT
Drug	D_then_T200_RCT	PRCT_no2	Cell_line.Tx18_D_then_T200	Plate.99	FZD6	0.85	-0.135044129947405	pearson	1	Ttest_pvalue	Coefficient_of_eigenassay	SVD_pCMs_only2CTb	NoPrepr	SVD	3193	PRCT_no2-Tx18_D_then_T200	N	Kept components	PRCT
Drug	D_then_T200_RCT	PRCT_no2	Cell_line.Tx18_D_then_T200	Plate.99	FZD7	0.85	0.159214060591836	pearson	1	Ttest_pvalue	Coefficient_of_eigenassay	SVD_pCMs_only2CTb	NoPrepr	SVD	2355	PRCT_no2-Tx18_D_then_T200	N	Kept components	PRCT
Drug	D_then_T200_RCT	PRCT_no2	Cell_line.Tx18_D_then_T200	Plate.99	FZD8	0.85	-0.224692078839285	pearson	1	Ttest_pvalue	Coefficient_of_eigenassay	SVD_pCMs_only2CTb	NoPrepr	SVD	995	PRCT_no2-Tx18_D_then_T200	N	Kept components	PRCT
Drug	D_then_T200_RCT	PRCT_no2	Cell_line.Tx18_D_then_T200	Plate.99	FZD9	0.85	0.171732801276378	pearson	1	Ttest_pvalue	Coefficient_of_eigenassay	SVD_pCMs_only2CTb	NoPrepr	SVD	2007	PRCT_no2-Tx18_D_then_T200	N	Kept components	PRCT
Drug	D_then_T200_RCT	PRCT_no2	Cell_line.Tx18_D_then_T200	Plate.99	FZR1	0.85	0.15871805141628	pearson	1	Ttest_pvalue	Coefficient_of_eigenassay	SVD_pCMs_only2CTb	NoPrepr	SVD	2375	PRCT_no2-Tx18_D_then_T200	N	Kept components	PRCT
Drug	D_then_T200_RCT	PRCT_no2	Cell_line.Tx18_D_then_T200	Plate.99	G0S2	0.85	-0.0852595528356388	pearson	1	Ttest_pvalue	Coefficient_of_eigenassay	SVD_pCMs_only2CTb	NoPrepr	SVD	6015	PRCT_no2-Tx18_D_then_T200	N	Kept components	PRCT
Drug	D_then_T200_RCT	PRCT_no2	Cell_line.Tx18_D_then_T200	Plate.99	G2E3	0.85	0.0225633740537755	pearson	1	Ttest_pvalue	Coefficient_of_eigenassay	SVD_pCMs_only2CTb	NoPrepr	SVD	11867	PRCT_no2-Tx18_D_then_T200	N	Kept components	PRCT
Drug	D_then_T200_RCT	PRCT_no2	Cell_line.Tx18_D_then_T200	Plate.99	G3BP1	0.85	0.0497572590947749	pearson	1	Ttest_pvalue	Coefficient_of_eigenassay	SVD_pCMs_only2CTb	NoPrepr	SVD	8952	PRCT_no2-Tx18_D_then_T200	N	Kept components	PRCT
Drug	D_then_T200_RCT	PRCT_no2	Cell_line.Tx18_D_then_T200	Plate.99	G3BP2	0.85	-0.0751391267251056	pearson	1	Ttest_pvalue	Coefficient_of_eigenassay	SVD_pCMs_only2CTb	NoPrepr	SVD	6742	PRCT_no2-Tx18_D_then_T200	N	Kept components	PRCT
Drug	D_then_T200_RCT	PRCT_no2	Cell_line.Tx18_D_then_T200	Plate.99	G6PC3	0.85	0.0390361154018965	pearson	1	Ttest_pvalue	Coefficient_of_eigenassay	SVD_pCMs_only2CTb	NoPrepr	SVD	9993	PRCT_no2-Tx18_D_then_T200	N	Kept components	PRCT
Drug	D_then_T200_RCT	PRCT_no2	Cell_line.Tx18_D_then_T200	Plate.99	G6PD	0.85	0.105385192590308	pearson	1	Ttest_pvalue	Coefficient_of_eigenassay	SVD_pCMs_only2CTb	NoPrepr	SVD	4684	PRCT_no2-Tx18_D_then_T200	N	Kept components	PRCT
Drug	D_then_T200_RCT	PRCT_no2	Cell_line.Tx18_D_then_T200	Plate.99	GAA	0.85	0.0508546907284253	pearson	1	Ttest_pvalue	Coefficient_of_eigenassay	SVD_pCMs_only2CTb	NoPrepr	SVD	8856	PRCT_no2-Tx18_D_then_T200	N	Kept components	PRCT
Drug	D_then_T200_RCT	PRCT_no2	Cell_line.Tx18_D_then_T200	Plate.99	GAB1	0.85	0.0244948524392728	pearson	1	Ttest_pvalue	Coefficient_of_eigenassay	SVD_pCMs_only2CTb	NoPrepr	SVD	11640	PRCT_no2-Tx18_D_then_T200	N	Kept components	PRCT
Drug	D_then_T200_RCT	PRCT_no2	Cell_line.Tx18_D_then_T200	Plate.99	GAB2	0.85	0.00564400467456236	pearson	1	Ttest_pvalue	Coefficient_of_eigenassay	SVD_pCMs_only2CTb	NoPrepr	SVD	14123	PRCT_no2-Tx18_D_then_T200	N	Kept components	PRCT
Drug	D_then_T200_RCT	PRCT_no2	Cell_line.Tx18_D_then_T200	Plate.99	GAB3	0.85	-0.00524394547350019	pearson	1	Ttest_pvalue	Coefficient_of_eigenassay	SVD_pCMs_only2CTb	NoPrepr	SVD	14201	PRCT_no2-Tx18_D_then_T200	N	Kept components	PRCT
Drug	D_then_T200_RCT	PRCT_no2	Cell_line.Tx18_D_then_T200	Plate.99	GABARAP	0.85	0.0683130235582255	pearson	1	Ttest_pvalue	Coefficient_of_eigenassay	SVD_pCMs_only2CTb	NoPrepr	SVD	7321	PRCT_no2-Tx18_D_then_T200	N	Kept components	PRCT
Drug	D_then_T200_RCT	PRCT_no2	Cell_line.Tx18_D_then_T200	Plate.99	GABARAPL1	0.85	-0.00442836217790244	pearson	1	Ttest_pvalue	Coefficient_of_eigenassay	SVD_pCMs_only2CTb	NoPrepr	SVD	14331	PRCT_no2-Tx18_D_then_T200	N	Kept components	PRCT
Drug	D_then_T200_RCT	PRCT_no2	Cell_line.Tx18_D_then_T200	Plate.99	GABARAPL2	0.85	-0.186769227594161	pearson	1	Ttest_pvalue	Coefficient_of_eigenassay	SVD_pCMs_only2CTb	NoPrepr	SVD	1648	PRCT_no2-Tx18_D_then_T200	N	Kept components	PRCT
Drug	D_then_T200_RCT	PRCT_no2	Cell_line.Tx18_D_then_T200	Plate.99	GABBR1	0.85	-0.00166470358537326	pearson	1	Ttest_pvalue	Coefficient_of_eigenassay	SVD_pCMs_only2CTb	NoPrepr	SVD	14870	PRCT_no2-Tx18_D_then_T200	N	Kept components	PRCT
Drug	D_then_T200_RCT	PRCT_no2	Cell_line.Tx18_D_then_T200	Plate.99	GABBR2	0.85	-0.0473609057872737	pearson	1	Ttest_pvalue	Coefficient_of_eigenassay	SVD_pCMs_only2CTb	NoPrepr	SVD	9181	PRCT_no2-Tx18_D_then_T200	N	Kept components	PRCT
Drug	D_then_T200_RCT	PRCT_no2	Cell_line.Tx18_D_then_T200	Plate.99	GABPA	0.85	-0.173799448698871	pearson	1	Ttest_pvalue	Coefficient_of_eigenassay	SVD_pCMs_only2CTb	NoPrepr	SVD	1959	PRCT_no2-Tx18_D_then_T200	N	Kept components	PRCT
Drug	D_then_T200_RCT	PRCT_no2	Cell_line.Tx18_D_then_T200	Plate.99	GABPB1	0.85	0.00218467748129526	pearson	1	Ttest_pvalue	Coefficient_of_eigenassay	SVD_pCMs_only2CTb	NoPrepr	SVD	14753	PRCT_no2-Tx18_D_then_T200	N	Kept components	PRCT
Drug	D_then_T200_RCT	PRCT_no2	Cell_line.Tx18_D_then_T200	Plate.99	GABPB2	0.85	-0.234739608891115	pearson	1	Ttest_pvalue	Coefficient_of_eigenassay	SVD_pCMs_only2CTb	NoPrepr	SVD	870	PRCT_no2-Tx18_D_then_T200	N	Kept components	PRCT
Drug	D_then_T200_RCT	PRCT_no2	Cell_line.Tx18_D_then_T200	Plate.99	GABRA1	0.85	-0.011869564965921	pearson	1	Ttest_pvalue	Coefficient_of_eigenassay	SVD_pCMs_only2CTb	NoPrepr	SVD	13223	PRCT_no2-Tx18_D_then_T200	N	Kept components	PRCT
Drug	D_then_T200_RCT	PRCT_no2	Cell_line.Tx18_D_then_T200	Plate.99	GABRA2	0.85	-0.0144056505635071	pearson	1	Ttest_pvalue	Coefficient_of_eigenassay	SVD_pCMs_only2CTb	NoPrepr	SVD	12880	PRCT_no2-Tx18_D_then_T200	N	Kept components	PRCT
Drug	D_then_T200_RCT	PRCT_no2	Cell_line.Tx18_D_then_T200	Plate.99	GABRA3	0.85	-0.0111498659142658	pearson	1	Ttest_pvalue	Coefficient_of_eigenassay	SVD_pCMs_only2CTb	NoPrepr	SVD	13326	PRCT_no2-Tx18_D_then_T200	N	Kept components	PRCT
Drug	D_then_T200_RCT	PRCT_no2	Cell_line.Tx18_D_then_T200	Plate.99	GABRA4	0.85	-0.0731173393878352	pearson	1	Ttest_pvalue	Coefficient_of_eigenassay	SVD_pCMs_only2CTb	NoPrepr	SVD	6928	PRCT_no2-Tx18_D_then_T200	N	Kept components	PRCT
Drug	D_then_T200_RCT	PRCT_no2	Cell_line.Tx18_D_then_T200	Plate.99	GABRA5	0.85	0.00615566280187793	pearson	1	Ttest_pvalue	Coefficient_of_eigenassay	SVD_pCMs_only2CTb	NoPrepr	SVD	14039	PRCT_no2-Tx18_D_then_T200	N	Kept components	PRCT
Drug	D_then_T200_RCT	PRCT_no2	Cell_line.Tx18_D_then_T200	Plate.99	GABRB1	0.85	-0.385239311463413	pearson	1	Ttest_pvalue	Coefficient_of_eigenassay	SVD_pCMs_only2CTb	NoPrepr	SVD	174	PRCT_no2-Tx18_D_then_T200	N	Kept components	PRCT
Drug	D_then_T200_RCT	PRCT_no2	Cell_line.Tx18_D_then_T200	Plate.99	GABRB2	0.85	0.0234019567323978	pearson	1	Ttest_pvalue	Coefficient_of_eigenassay	SVD_pCMs_only2CTb	NoPrepr	SVD	11770	PRCT_no2-Tx18_D_then_T200	N	Kept components	PRCT
Drug	D_then_T200_RCT	PRCT_no2	Cell_line.Tx18_D_then_T200	Plate.99	GABRB3	0.85	-0.0801625530653081	pearson	1	Ttest_pvalue	Coefficient_of_eigenassay	SVD_pCMs_only2CTb	NoPrepr	SVD	6351	PRCT_no2-Tx18_D_then_T200	N	Kept components	PRCT
Drug	D_then_T200_RCT	PRCT_no2	Cell_line.Tx18_D_then_T200	Plate.99	GABRE	0.85	0.0558809179532643	pearson	1	Ttest_pvalue	Coefficient_of_eigenassay	SVD_pCMs_only2CTb	NoPrepr	SVD	8410	PRCT_no2-Tx18_D_then_T200	N	Kept components	PRCT
Drug	D_then_T200_RCT	PRCT_no2	Cell_line.Tx18_D_then_T200	Plate.99	GABRG2	0.85	-0.0345262836433586	pearson	1	Ttest_pvalue	Coefficient_of_eigenassay	SVD_pCMs_only2CTb	NoPrepr	SVD	10495	PRCT_no2-Tx18_D_then_T200	N	Kept components	PRCT
Drug	D_then_T200_RCT	PRCT_no2	Cell_line.Tx18_D_then_T200	Plate.99	GABRG3	0.85	0.00561446923893389	pearson	1	Ttest_pvalue	Coefficient_of_eigenassay	SVD_pCMs_only2CTb	NoPrepr	SVD	14127	PRCT_no2-Tx18_D_then_T200	N	Kept components	PRCT
Drug	D_then_T200_RCT	PRCT_no2	Cell_line.Tx18_D_then_T200	Plate.99	GABRP	0.85	0.0312948921572634	pearson	1	Ttest_pvalue	Coefficient_of_eigenassay	SVD_pCMs_only2CTb	NoPrepr	SVD	10868	PRCT_no2-Tx18_D_then_T200	N	Kept components	PRCT
Drug	D_then_T200_RCT	PRCT_no2	Cell_line.Tx18_D_then_T200	Plate.99	GABRQ	0.85	0.000466207965690059	pearson	1	Ttest_pvalue	Coefficient_of_eigenassay	SVD_pCMs_only2CTb	NoPrepr	SVD	15134	PRCT_no2-Tx18_D_then_T200	N	Kept components	PRCT
Drug	D_then_T200_RCT	PRCT_no2	Cell_line.Tx18_D_then_T200	Plate.99	GABRR2	0.85	0.0532122576550437	pearson	1	Ttest_pvalue	Coefficient_of_eigenassay	SVD_pCMs_only2CTb	NoPrepr	SVD	8628	PRCT_no2-Tx18_D_then_T200	N	Kept components	PRCT
Drug	D_then_T200_RCT	PRCT_no2	Cell_line.Tx18_D_then_T200	Plate.99	GAD1	0.85	0.012510933812708	pearson	1	Ttest_pvalue	Coefficient_of_eigenassay	SVD_pCMs_only2CTb	NoPrepr	SVD	13133	PRCT_no2-Tx18_D_then_T200	N	Kept components	PRCT
Drug	D_then_T200_RCT	PRCT_no2	Cell_line.Tx18_D_then_T200	Plate.99	GAD2	0.85	0.0154374089588558	pearson	1	Ttest_pvalue	Coefficient_of_eigenassay	SVD_pCMs_only2CTb	NoPrepr	SVD	12733	PRCT_no2-Tx18_D_then_T200	N	Kept components	PRCT
Drug	D_then_T200_RCT	PRCT_no2	Cell_line.Tx18_D_then_T200	Plate.99	GADD45A	0.85	-0.333351577206354	pearson	1	Ttest_pvalue	Coefficient_of_eigenassay	SVD_pCMs_only2CTb	NoPrepr	SVD	296	PRCT_no2-Tx18_D_then_T200	N	Kept components	PRCT
Drug	D_then_T200_RCT	PRCT_no2	Cell_line.Tx18_D_then_T200	Plate.99	GADD45B	0.85	0.0205566776354252	pearson	1	Ttest_pvalue	Coefficient_of_eigenassay	SVD_pCMs_only2CTb	NoPrepr	SVD	12096	PRCT_no2-Tx18_D_then_T200	N	Kept components	PRCT
Drug	D_then_T200_RCT	PRCT_no2	Cell_line.Tx18_D_then_T200	Plate.99	GADD45G	0.85	0.23217348456924	pearson	1	Ttest_pvalue	Coefficient_of_eigenassay	SVD_pCMs_only2CTb	NoPrepr	SVD	903	PRCT_no2-Tx18_D_then_T200	N	Kept components	PRCT
Drug	D_then_T200_RCT	PRCT_no2	Cell_line.Tx18_D_then_T200	Plate.99	GADD45GIP1	0.85	-0.197067009064178	pearson	1	Ttest_pvalue	Coefficient_of_eigenassay	SVD_pCMs_only2CTb	NoPrepr	SVD	1431	PRCT_no2-Tx18_D_then_T200	N	Kept components	PRCT
Drug	D_then_T200_RCT	PRCT_no2	Cell_line.Tx18_D_then_T200	Plate.99	GAK	0.85	0.0696565868884301	pearson	1	Ttest_pvalue	Coefficient_of_eigenassay	SVD_pCMs_only2CTb	NoPrepr	SVD	7200	PRCT_no2-Tx18_D_then_T200	N	Kept components	PRCT
Drug	D_then_T200_RCT	PRCT_no2	Cell_line.Tx18_D_then_T200	Plate.99	GAL	0.85	-0.025065803316806	pearson	1	Ttest_pvalue	Coefficient_of_eigenassay	SVD_pCMs_only2CTb	NoPrepr	SVD	11571	PRCT_no2-Tx18_D_then_T200	N	Kept components	PRCT
Drug	D_then_T200_RCT	PRCT_no2	Cell_line.Tx18_D_then_T200	Plate.99	GAL3ST1	0.85	0.000462544176738605	pearson	1	Ttest_pvalue	Coefficient_of_eigenassay	SVD_pCMs_only2CTb	NoPrepr	SVD	15135	PRCT_no2-Tx18_D_then_T200	N	Kept components	PRCT
Drug	D_then_T200_RCT	PRCT_no2	Cell_line.Tx18_D_then_T200	Plate.99	GAL3ST3	0.85	0.109483925915381	pearson	1	Ttest_pvalue	Coefficient_of_eigenassay	SVD_pCMs_only2CTb	NoPrepr	SVD	4445	PRCT_no2-Tx18_D_then_T200	N	Kept components	PRCT
Drug	D_then_T200_RCT	PRCT_no2	Cell_line.Tx18_D_then_T200	Plate.99	GAL3ST4	0.85	-0.00244604854182119	pearson	1	Ttest_pvalue	Coefficient_of_eigenassay	SVD_pCMs_only2CTb	NoPrepr	SVD	14703	PRCT_no2-Tx18_D_then_T200	N	Kept components	PRCT
Drug	D_then_T200_RCT	PRCT_no2	Cell_line.Tx18_D_then_T200	Plate.99	GALC	0.85	0.0697114832053748	pearson	1	Ttest_pvalue	Coefficient_of_eigenassay	SVD_pCMs_only2CTb	NoPrepr	SVD	7198	PRCT_no2-Tx18_D_then_T200	N	Kept components	PRCT
Drug	D_then_T200_RCT	PRCT_no2	Cell_line.Tx18_D_then_T200	Plate.99	GALE	0.85	0.141225765655359	pearson	1	Ttest_pvalue	Coefficient_of_eigenassay	SVD_pCMs_only2CTb	NoPrepr	SVD	2972	PRCT_no2-Tx18_D_then_T200	N	Kept components	PRCT
Drug	D_then_T200_RCT	PRCT_no2	Cell_line.Tx18_D_then_T200	Plate.99	GALK1	0.85	0.163614682392575	pearson	1	Ttest_pvalue	Coefficient_of_eigenassay	SVD_pCMs_only2CTb	NoPrepr	SVD	2236	PRCT_no2-Tx18_D_then_T200	N	Kept components	PRCT
Drug	D_then_T200_RCT	PRCT_no2	Cell_line.Tx18_D_then_T200	Plate.99	GALK2	0.85	-0.0103071550709733	pearson	1	Ttest_pvalue	Coefficient_of_eigenassay	SVD_pCMs_only2CTb	NoPrepr	SVD	13446	PRCT_no2-Tx18_D_then_T200	N	Kept components	PRCT
Drug	D_then_T200_RCT	PRCT_no2	Cell_line.Tx18_D_then_T200	Plate.99	GALM	0.85	0.0302030705193116	pearson	1	Ttest_pvalue	Coefficient_of_eigenassay	SVD_pCMs_only2CTb	NoPrepr	SVD	10973	PRCT_no2-Tx18_D_then_T200	N	Kept components	PRCT
Drug	D_then_T200_RCT	PRCT_no2	Cell_line.Tx18_D_then_T200	Plate.99	GALNS	0.85	0.186937768596168	pearson	1	Ttest_pvalue	Coefficient_of_eigenassay	SVD_pCMs_only2CTb	NoPrepr	SVD	1646	PRCT_no2-Tx18_D_then_T200	N	Kept components	PRCT
Drug	D_then_T200_RCT	PRCT_no2	Cell_line.Tx18_D_then_T200	Plate.99	GALNT1	0.85	-0.0547533507948399	pearson	1	Ttest_pvalue	Coefficient_of_eigenassay	SVD_pCMs_only2CTb	NoPrepr	SVD	8503	PRCT_no2-Tx18_D_then_T200	N	Kept components	PRCT
Drug	D_then_T200_RCT	PRCT_no2	Cell_line.Tx18_D_then_T200	Plate.99	GALNT10	0.85	0.0612781080143176	pearson	1	Ttest_pvalue	Coefficient_of_eigenassay	SVD_pCMs_only2CTb	NoPrepr	SVD	7935	PRCT_no2-Tx18_D_then_T200	N	Kept components	PRCT
Drug	D_then_T200_RCT	PRCT_no2	Cell_line.Tx18_D_then_T200	Plate.99	GALNT11	0.85	-0.0195642112337817	pearson	1	Ttest_pvalue	Coefficient_of_eigenassay	SVD_pCMs_only2CTb	NoPrepr	SVD	12228	PRCT_no2-Tx18_D_then_T200	N	Kept components	PRCT
Drug	D_then_T200_RCT	PRCT_no2	Cell_line.Tx18_D_then_T200	Plate.99	GALNT12	0.85	0.0351911096862918	pearson	1	Ttest_pvalue	Coefficient_of_eigenassay	SVD_pCMs_only2CTb	NoPrepr	SVD	10437	PRCT_no2-Tx18_D_then_T200	N	Kept components	PRCT
Drug	D_then_T200_RCT	PRCT_no2	Cell_line.Tx18_D_then_T200	Plate.99	GALNT13	0.85	-0.0330281698837668	pearson	1	Ttest_pvalue	Coefficient_of_eigenassay	SVD_pCMs_only2CTb	NoPrepr	SVD	10671	PRCT_no2-Tx18_D_then_T200	N	Kept components	PRCT
Drug	D_then_T200_RCT	PRCT_no2	Cell_line.Tx18_D_then_T200	Plate.99	GALNT14	0.85	0.00454799459010532	pearson	1	Ttest_pvalue	Coefficient_of_eigenassay	SVD_pCMs_only2CTb	NoPrepr	SVD	14312	PRCT_no2-Tx18_D_then_T200	N	Kept components	PRCT
Drug	D_then_T200_RCT	PRCT_no2	Cell_line.Tx18_D_then_T200	Plate.99	GALNT15	0.85	-0.00245208426025716	pearson	1	Ttest_pvalue	Coefficient_of_eigenassay	SVD_pCMs_only2CTb	NoPrepr	SVD	14701	PRCT_no2-Tx18_D_then_T200	N	Kept components	PRCT
Drug	D_then_T200_RCT	PRCT_no2	Cell_line.Tx18_D_then_T200	Plate.99	GALNT16	0.85	0.0606578444484196	pearson	1	Ttest_pvalue	Coefficient_of_eigenassay	SVD_pCMs_only2CTb	NoPrepr	SVD	7991	PRCT_no2-Tx18_D_then_T200	N	Kept components	PRCT
Drug	D_then_T200_RCT	PRCT_no2	Cell_line.Tx18_D_then_T200	Plate.99	GALNT17	0.85	0.118110757851003	pearson	1	Ttest_pvalue	Coefficient_of_eigenassay	SVD_pCMs_only2CTb	NoPrepr	SVD	3986	PRCT_no2-Tx18_D_then_T200	N	Kept components	PRCT
Drug	D_then_T200_RCT	PRCT_no2	Cell_line.Tx18_D_then_T200	Plate.99	GALNT18	0.85	-0.0137468555287522	pearson	1	Ttest_pvalue	Coefficient_of_eigenassay	SVD_pCMs_only2CTb	NoPrepr	SVD	12963	PRCT_no2-Tx18_D_then_T200	N	Kept components	PRCT
Drug	D_then_T200_RCT	PRCT_no2	Cell_line.Tx18_D_then_T200	Plate.99	GALNT2	0.85	0.112759683512794	pearson	1	Ttest_pvalue	Coefficient_of_eigenassay	SVD_pCMs_only2CTb	NoPrepr	SVD	4260	PRCT_no2-Tx18_D_then_T200	N	Kept components	PRCT
Drug	D_then_T200_RCT	PRCT_no2	Cell_line.Tx18_D_then_T200	Plate.99	GALNT3	0.85	0.00965316102367744	pearson	1	Ttest_pvalue	Coefficient_of_eigenassay	SVD_pCMs_only2CTb	NoPrepr	SVD	13539	PRCT_no2-Tx18_D_then_T200	N	Kept components	PRCT
Drug	D_then_T200_RCT	PRCT_no2	Cell_line.Tx18_D_then_T200	Plate.99	GALNT5	0.85	0.165437334708308	pearson	1	Ttest_pvalue	Coefficient_of_eigenassay	SVD_pCMs_only2CTb	NoPrepr	SVD	2182	PRCT_no2-Tx18_D_then_T200	N	Kept components	PRCT
Drug	D_then_T200_RCT	PRCT_no2	Cell_line.Tx18_D_then_T200	Plate.99	GALNT6	0.85	0.0403207189637867	pearson	1	Ttest_pvalue	Coefficient_of_eigenassay	SVD_pCMs_only2CTb	NoPrepr	SVD	9854	PRCT_no2-Tx18_D_then_T200	N	Kept components	PRCT
Drug	D_then_T200_RCT	PRCT_no2	Cell_line.Tx18_D_then_T200	Plate.99	GALNT7	0.85	-0.00394661928443951	pearson	1	Ttest_pvalue	Coefficient_of_eigenassay	SVD_pCMs_only2CTb	NoPrepr	SVD	14407	PRCT_no2-Tx18_D_then_T200	N	Kept components	PRCT
Drug	D_then_T200_RCT	PRCT_no2	Cell_line.Tx18_D_then_T200	Plate.99	GALNT8	0.85	0.0506853990159009	pearson	1	Ttest_pvalue	Coefficient_of_eigenassay	SVD_pCMs_only2CTb	NoPrepr	SVD	8868	PRCT_no2-Tx18_D_then_T200	N	Kept components	PRCT
Drug	D_then_T200_RCT	PRCT_no2	Cell_line.Tx18_D_then_T200	Plate.99	GALNT9	0.85	0.180488356828308	pearson	1	Ttest_pvalue	Coefficient_of_eigenassay	SVD_pCMs_only2CTb	NoPrepr	SVD	1780	PRCT_no2-Tx18_D_then_T200	N	Kept components	PRCT
Drug	D_then_T200_RCT	PRCT_no2	Cell_line.Tx18_D_then_T200	Plate.99	GALNTL6	0.85	0.0102154350307367	pearson	1	Ttest_pvalue	Coefficient_of_eigenassay	SVD_pCMs_only2CTb	NoPrepr	SVD	13462	PRCT_no2-Tx18_D_then_T200	N	Kept components	PRCT
Drug	D_then_T200_RCT	PRCT_no2	Cell_line.Tx18_D_then_T200	Plate.99	GALR1	0.85	0.0564576069408061	pearson	1	Ttest_pvalue	Coefficient_of_eigenassay	SVD_pCMs_only2CTb	NoPrepr	SVD	8355	PRCT_no2-Tx18_D_then_T200	N	Kept components	PRCT
Drug	D_then_T200_RCT	PRCT_no2	Cell_line.Tx18_D_then_T200	Plate.99	GALR2	0.85	0.0283117708993938	pearson	1	Ttest_pvalue	Coefficient_of_eigenassay	SVD_pCMs_only2CTb	NoPrepr	SVD	11186	PRCT_no2-Tx18_D_then_T200	N	Kept components	PRCT
Drug	D_then_T200_RCT	PRCT_no2	Cell_line.Tx18_D_then_T200	Plate.99	GALT	0.85	0.0872950220915118	pearson	1	Ttest_pvalue	Coefficient_of_eigenassay	SVD_pCMs_only2CTb	NoPrepr	SVD	5875	PRCT_no2-Tx18_D_then_T200	N	Kept components	PRCT
Drug	D_then_T200_RCT	PRCT_no2	Cell_line.Tx18_D_then_T200	Plate.99	GAMT	0.85	0.0906249716441094	pearson	1	Ttest_pvalue	Coefficient_of_eigenassay	SVD_pCMs_only2CTb	NoPrepr	SVD	5640	PRCT_no2-Tx18_D_then_T200	N	Kept components	PRCT
Drug	D_then_T200_RCT	PRCT_no2	Cell_line.Tx18_D_then_T200	Plate.99	GAN	0.85	0.273028465442075	pearson	1	Ttest_pvalue	Coefficient_of_eigenassay	SVD_pCMs_only2CTb	NoPrepr	SVD	546	PRCT_no2-Tx18_D_then_T200	N	Kept components	PRCT
Drug	D_then_T200_RCT	PRCT_no2	Cell_line.Tx18_D_then_T200	Plate.99	GANAB	0.85	0.0316496920735663	pearson	1	Ttest_pvalue	Coefficient_of_eigenassay	SVD_pCMs_only2CTb	NoPrepr	SVD	10826	PRCT_no2-Tx18_D_then_T200	N	Kept components	PRCT
Drug	D_then_T200_RCT	PRCT_no2	Cell_line.Tx18_D_then_T200	Plate.99	GANC	0.85	-0.025645843292984	pearson	1	Ttest_pvalue	Coefficient_of_eigenassay	SVD_pCMs_only2CTb	NoPrepr	SVD	11506	PRCT_no2-Tx18_D_then_T200	N	Kept components	PRCT
Drug	D_then_T200_RCT	PRCT_no2	Cell_line.Tx18_D_then_T200	Plate.99	GAP43	0.85	0.284145983555273	pearson	1	Ttest_pvalue	Coefficient_of_eigenassay	SVD_pCMs_only2CTb	NoPrepr	SVD	485	PRCT_no2-Tx18_D_then_T200	N	Kept components	PRCT
Drug	D_then_T200_RCT	PRCT_no2	Cell_line.Tx18_D_then_T200	Plate.99	GAPDH	0.85	0.0344052952433941	pearson	1	Ttest_pvalue	Coefficient_of_eigenassay	SVD_pCMs_only2CTb	NoPrepr	SVD	10515	PRCT_no2-Tx18_D_then_T200	N	Kept components	PRCT
Drug	D_then_T200_RCT	PRCT_no2	Cell_line.Tx18_D_then_T200	Plate.99	GAPDHS	0.85	-0.0369006951102807	pearson	1	Ttest_pvalue	Coefficient_of_eigenassay	SVD_pCMs_only2CTb	NoPrepr	SVD	10235	PRCT_no2-Tx18_D_then_T200	N	Kept components	PRCT
Drug	D_then_T200_RCT	PRCT_no2	Cell_line.Tx18_D_then_T200	Plate.99	GAPVD1	0.85	0.0768665124687511	pearson	1	Ttest_pvalue	Coefficient_of_eigenassay	SVD_pCMs_only2CTb	NoPrepr	SVD	6604	PRCT_no2-Tx18_D_then_T200	N	Kept components	PRCT
Drug	D_then_T200_RCT	PRCT_no2	Cell_line.Tx18_D_then_T200	Plate.99	GAR1	0.85	-0.117378129801431	pearson	1	Ttest_pvalue	Coefficient_of_eigenassay	SVD_pCMs_only2CTb	NoPrepr	SVD	4010	PRCT_no2-Tx18_D_then_T200	N	Kept components	PRCT
Drug	D_then_T200_RCT	PRCT_no2	Cell_line.Tx18_D_then_T200	Plate.99	GAREM1	0.85	-0.195258920752258	pearson	1	Ttest_pvalue	Coefficient_of_eigenassay	SVD_pCMs_only2CTb	NoPrepr	SVD	1469	PRCT_no2-Tx18_D_then_T200	N	Kept components	PRCT
Drug	D_then_T200_RCT	PRCT_no2	Cell_line.Tx18_D_then_T200	Plate.99	GAREM2	0.85	0.133320804251925	pearson	1	Ttest_pvalue	Coefficient_of_eigenassay	SVD_pCMs_only2CTb	NoPrepr	SVD	3265	PRCT_no2-Tx18_D_then_T200	N	Kept components	PRCT
Drug	D_then_T200_RCT	PRCT_no2	Cell_line.Tx18_D_then_T200	Plate.99	GARNL3	0.85	0.115195906927965	pearson	1	Ttest_pvalue	Coefficient_of_eigenassay	SVD_pCMs_only2CTb	NoPrepr	SVD	4121	PRCT_no2-Tx18_D_then_T200	N	Kept components	PRCT
Drug	D_then_T200_RCT	PRCT_no2	Cell_line.Tx18_D_then_T200	Plate.99	GARS	0.85	-0.0706402483400147	pearson	1	Ttest_pvalue	Coefficient_of_eigenassay	SVD_pCMs_only2CTb	NoPrepr	SVD	7119	PRCT_no2-Tx18_D_then_T200	N	Kept components	PRCT
Drug	D_then_T200_RCT	PRCT_no2	Cell_line.Tx18_D_then_T200	Plate.99	GART	0.85	0.0711470225069626	pearson	1	Ttest_pvalue	Coefficient_of_eigenassay	SVD_pCMs_only2CTb	NoPrepr	SVD	7082	PRCT_no2-Tx18_D_then_T200	N	Kept components	PRCT
Drug	D_then_T200_RCT	PRCT_no2	Cell_line.Tx18_D_then_T200	Plate.99	GAS1	0.85	0.0569602231494441	pearson	1	Ttest_pvalue	Coefficient_of_eigenassay	SVD_pCMs_only2CTb	NoPrepr	SVD	8294	PRCT_no2-Tx18_D_then_T200	N	Kept components	PRCT
Drug	D_then_T200_RCT	PRCT_no2	Cell_line.Tx18_D_then_T200	Plate.99	GAS2	0.85	0.0512682965525326	pearson	1	Ttest_pvalue	Coefficient_of_eigenassay	SVD_pCMs_only2CTb	NoPrepr	SVD	8812	PRCT_no2-Tx18_D_then_T200	N	Kept components	PRCT
Drug	D_then_T200_RCT	PRCT_no2	Cell_line.Tx18_D_then_T200	Plate.99	GAS2L1	0.85	0.0889825742434687	pearson	1	Ttest_pvalue	Coefficient_of_eigenassay	SVD_pCMs_only2CTb	NoPrepr	SVD	5743	PRCT_no2-Tx18_D_then_T200	N	Kept components	PRCT
Drug	D_then_T200_RCT	PRCT_no2	Cell_line.Tx18_D_then_T200	Plate.99	GAS2L3	0.85	-0.0731965807990747	pearson	1	Ttest_pvalue	Coefficient_of_eigenassay	SVD_pCMs_only2CTb	NoPrepr	SVD	6918	PRCT_no2-Tx18_D_then_T200	N	Kept components	PRCT
Drug	D_then_T200_RCT	PRCT_no2	Cell_line.Tx18_D_then_T200	Plate.99	GAS6	0.85	0.0223284060917917	pearson	1	Ttest_pvalue	Coefficient_of_eigenassay	SVD_pCMs_only2CTb	NoPrepr	SVD	11901	PRCT_no2-Tx18_D_then_T200	N	Kept components	PRCT
Drug	D_then_T200_RCT	PRCT_no2	Cell_line.Tx18_D_then_T200	Plate.99	GAS7	0.85	-0.0171487836590443	pearson	1	Ttest_pvalue	Coefficient_of_eigenassay	SVD_pCMs_only2CTb	NoPrepr	SVD	12511	PRCT_no2-Tx18_D_then_T200	N	Kept components	PRCT
Drug	D_then_T200_RCT	PRCT_no2	Cell_line.Tx18_D_then_T200	Plate.99	GAS8	0.85	-0.0346755109428096	pearson	1	Ttest_pvalue	Coefficient_of_eigenassay	SVD_pCMs_only2CTb	NoPrepr	SVD	10480	PRCT_no2-Tx18_D_then_T200	N	Kept components	PRCT
Drug	D_then_T200_RCT	PRCT_no2	Cell_line.Tx18_D_then_T200	Plate.99	GATA2	0.85	0.188536207708384	pearson	1	Ttest_pvalue	Coefficient_of_eigenassay	SVD_pCMs_only2CTb	NoPrepr	SVD	1616	PRCT_no2-Tx18_D_then_T200	N	Kept components	PRCT
Drug	D_then_T200_RCT	PRCT_no2	Cell_line.Tx18_D_then_T200	Plate.99	GATA3	0.85	0.184873321908933	pearson	1	Ttest_pvalue	Coefficient_of_eigenassay	SVD_pCMs_only2CTb	NoPrepr	SVD	1685	PRCT_no2-Tx18_D_then_T200	N	Kept components	PRCT
Drug	D_then_T200_RCT	PRCT_no2	Cell_line.Tx18_D_then_T200	Plate.99	GATA4	0.85	-0.0926137024504733	pearson	1	Ttest_pvalue	Coefficient_of_eigenassay	SVD_pCMs_only2CTb	NoPrepr	SVD	5505	PRCT_no2-Tx18_D_then_T200	N	Kept components	PRCT
Drug	D_then_T200_RCT	PRCT_no2	Cell_line.Tx18_D_then_T200	Plate.99	GATA5	0.85	0.162580362904972	pearson	1	Ttest_pvalue	Coefficient_of_eigenassay	SVD_pCMs_only2CTb	NoPrepr	SVD	2264	PRCT_no2-Tx18_D_then_T200	N	Kept components	PRCT
Drug	D_then_T200_RCT	PRCT_no2	Cell_line.Tx18_D_then_T200	Plate.99	GATA6	0.85	-0.0933585047710572	pearson	1	Ttest_pvalue	Coefficient_of_eigenassay	SVD_pCMs_only2CTb	NoPrepr	SVD	5441	PRCT_no2-Tx18_D_then_T200	N	Kept components	PRCT
Drug	D_then_T200_RCT	PRCT_no2	Cell_line.Tx18_D_then_T200	Plate.99	GATAD1	0.85	-0.00559786046881834	pearson	1	Ttest_pvalue	Coefficient_of_eigenassay	SVD_pCMs_only2CTb	NoPrepr	SVD	14129	PRCT_no2-Tx18_D_then_T200	N	Kept components	PRCT
Drug	D_then_T200_RCT	PRCT_no2	Cell_line.Tx18_D_then_T200	Plate.99	GATAD2A	0.85	-0.0773376103855431	pearson	1	Ttest_pvalue	Coefficient_of_eigenassay	SVD_pCMs_only2CTb	NoPrepr	SVD	6563	PRCT_no2-Tx18_D_then_T200	N	Kept components	PRCT
Drug	D_then_T200_RCT	PRCT_no2	Cell_line.Tx18_D_then_T200	Plate.99	GATAD2B	0.85	-0.0371402828548623	pearson	1	Ttest_pvalue	Coefficient_of_eigenassay	SVD_pCMs_only2CTb	NoPrepr	SVD	10205	PRCT_no2-Tx18_D_then_T200	N	Kept components	PRCT
Drug	D_then_T200_RCT	PRCT_no2	Cell_line.Tx18_D_then_T200	Plate.99	GATB	0.85	0.0766555905645686	pearson	1	Ttest_pvalue	Coefficient_of_eigenassay	SVD_pCMs_only2CTb	NoPrepr	SVD	6614	PRCT_no2-Tx18_D_then_T200	N	Kept components	PRCT
Drug	D_then_T200_RCT	PRCT_no2	Cell_line.Tx18_D_then_T200	Plate.99	GATC	0.85	0.0584180126571516	pearson	1	Ttest_pvalue	Coefficient_of_eigenassay	SVD_pCMs_only2CTb	NoPrepr	SVD	8177	PRCT_no2-Tx18_D_then_T200	N	Kept components	PRCT
Drug	D_then_T200_RCT	PRCT_no2	Cell_line.Tx18_D_then_T200	Plate.99	GATD1	0.85	0.0849285454180238	pearson	1	Ttest_pvalue	Coefficient_of_eigenassay	SVD_pCMs_only2CTb	NoPrepr	SVD	6038	PRCT_no2-Tx18_D_then_T200	N	Kept components	PRCT
Drug	D_then_T200_RCT	PRCT_no2	Cell_line.Tx18_D_then_T200	Plate.99	GATD3A	0.85	0.000246865903246123	pearson	1	Ttest_pvalue	Coefficient_of_eigenassay	SVD_pCMs_only2CTb	NoPrepr	SVD	15195	PRCT_no2-Tx18_D_then_T200	N	Kept components	PRCT
Drug	D_then_T200_RCT	PRCT_no2	Cell_line.Tx18_D_then_T200	Plate.99	GATM	0.85	-0.0648267989962367	pearson	1	Ttest_pvalue	Coefficient_of_eigenassay	SVD_pCMs_only2CTb	NoPrepr	SVD	7630	PRCT_no2-Tx18_D_then_T200	N	Kept components	PRCT
Drug	D_then_T200_RCT	PRCT_no2	Cell_line.Tx18_D_then_T200	Plate.99	GBA2	0.85	-0.0111414550787513	pearson	1	Ttest_pvalue	Coefficient_of_eigenassay	SVD_pCMs_only2CTb	NoPrepr	SVD	13329	PRCT_no2-Tx18_D_then_T200	N	Kept components	PRCT
Drug	D_then_T200_RCT	PRCT_no2	Cell_line.Tx18_D_then_T200	Plate.99	GBE1	0.85	-0.0694760561588004	pearson	1	Ttest_pvalue	Coefficient_of_eigenassay	SVD_pCMs_only2CTb	NoPrepr	SVD	7211	PRCT_no2-Tx18_D_then_T200	N	Kept components	PRCT
Drug	D_then_T200_RCT	PRCT_no2	Cell_line.Tx18_D_then_T200	Plate.99	GBF1	0.85	0.0267179607542279	pearson	1	Ttest_pvalue	Coefficient_of_eigenassay	SVD_pCMs_only2CTb	NoPrepr	SVD	11387	PRCT_no2-Tx18_D_then_T200	N	Kept components	PRCT
Drug	D_then_T200_RCT	PRCT_no2	Cell_line.Tx18_D_then_T200	Plate.99	GBGT1	0.85	0.0447670311189475	pearson	1	Ttest_pvalue	Coefficient_of_eigenassay	SVD_pCMs_only2CTb	NoPrepr	SVD	9418	PRCT_no2-Tx18_D_then_T200	N	Kept components	PRCT
Drug	D_then_T200_RCT	PRCT_no2	Cell_line.Tx18_D_then_T200	Plate.99	GBP1	0.85	0.220440778187585	pearson	1	Ttest_pvalue	Coefficient_of_eigenassay	SVD_pCMs_only2CTb	NoPrepr	SVD	1046	PRCT_no2-Tx18_D_then_T200	N	Kept components	PRCT
Drug	D_then_T200_RCT	PRCT_no2	Cell_line.Tx18_D_then_T200	Plate.99	GBP2	0.85	-0.217836258010159	pearson	1	Ttest_pvalue	Coefficient_of_eigenassay	SVD_pCMs_only2CTb	NoPrepr	SVD	1083	PRCT_no2-Tx18_D_then_T200	N	Kept components	PRCT
Drug	D_then_T200_RCT	PRCT_no2	Cell_line.Tx18_D_then_T200	Plate.99	GBP3	0.85	0.0777584819382351	pearson	1	Ttest_pvalue	Coefficient_of_eigenassay	SVD_pCMs_only2CTb	NoPrepr	SVD	6523	PRCT_no2-Tx18_D_then_T200	N	Kept components	PRCT
Drug	D_then_T200_RCT	PRCT_no2	Cell_line.Tx18_D_then_T200	Plate.99	GBP4	0.85	-0.0361728640059894	pearson	1	Ttest_pvalue	Coefficient_of_eigenassay	SVD_pCMs_only2CTb	NoPrepr	SVD	10323	PRCT_no2-Tx18_D_then_T200	N	Kept components	PRCT
Drug	D_then_T200_RCT	PRCT_no2	Cell_line.Tx18_D_then_T200	Plate.99	GBX1	0.85	0.0712663387172538	pearson	1	Ttest_pvalue	Coefficient_of_eigenassay	SVD_pCMs_only2CTb	NoPrepr	SVD	7074	PRCT_no2-Tx18_D_then_T200	N	Kept components	PRCT
Drug	D_then_T200_RCT	PRCT_no2	Cell_line.Tx18_D_then_T200	Plate.99	GBX2	0.85	0.00732311542307121	pearson	1	Ttest_pvalue	Coefficient_of_eigenassay	SVD_pCMs_only2CTb	NoPrepr	SVD	13876	PRCT_no2-Tx18_D_then_T200	N	Kept components	PRCT
Drug	D_then_T200_RCT	PRCT_no2	Cell_line.Tx18_D_then_T200	Plate.99	GCA	0.85	-0.0320935135956432	pearson	1	Ttest_pvalue	Coefficient_of_eigenassay	SVD_pCMs_only2CTb	NoPrepr	SVD	10781	PRCT_no2-Tx18_D_then_T200	N	Kept components	PRCT
Drug	D_then_T200_RCT	PRCT_no2	Cell_line.Tx18_D_then_T200	Plate.99	GCAT	0.85	0.220295476068608	pearson	1	Ttest_pvalue	Coefficient_of_eigenassay	SVD_pCMs_only2CTb	NoPrepr	SVD	1047	PRCT_no2-Tx18_D_then_T200	N	Kept components	PRCT
Drug	D_then_T200_RCT	PRCT_no2	Cell_line.Tx18_D_then_T200	Plate.99	GCC1	0.85	-0.0369492088398858	pearson	1	Ttest_pvalue	Coefficient_of_eigenassay	SVD_pCMs_only2CTb	NoPrepr	SVD	10228	PRCT_no2-Tx18_D_then_T200	N	Kept components	PRCT
Drug	D_then_T200_RCT	PRCT_no2	Cell_line.Tx18_D_then_T200	Plate.99	GCC2	0.85	-0.0141420300015668	pearson	1	Ttest_pvalue	Coefficient_of_eigenassay	SVD_pCMs_only2CTb	NoPrepr	SVD	12914	PRCT_no2-Tx18_D_then_T200	N	Kept components	PRCT
Drug	D_then_T200_RCT	PRCT_no2	Cell_line.Tx18_D_then_T200	Plate.99	GCDH	0.85	0.0565296912252704	pearson	1	Ttest_pvalue	Coefficient_of_eigenassay	SVD_pCMs_only2CTb	NoPrepr	SVD	8347	PRCT_no2-Tx18_D_then_T200	N	Kept components	PRCT
Drug	D_then_T200_RCT	PRCT_no2	Cell_line.Tx18_D_then_T200	Plate.99	GCFC2	0.85	-0.00474511405418982	pearson	1	Ttest_pvalue	Coefficient_of_eigenassay	SVD_pCMs_only2CTb	NoPrepr	SVD	14279	PRCT_no2-Tx18_D_then_T200	N	Kept components	PRCT
Drug	D_then_T200_RCT	PRCT_no2	Cell_line.Tx18_D_then_T200	Plate.99	GCH1	0.85	0.0741632335000397	pearson	1	Ttest_pvalue	Coefficient_of_eigenassay	SVD_pCMs_only2CTb	NoPrepr	SVD	6820	PRCT_no2-Tx18_D_then_T200	N	Kept components	PRCT
Drug	D_then_T200_RCT	PRCT_no2	Cell_line.Tx18_D_then_T200	Plate.99	GCHFR	0.85	-0.052468389896014	pearson	1	Ttest_pvalue	Coefficient_of_eigenassay	SVD_pCMs_only2CTb	NoPrepr	SVD	8698	PRCT_no2-Tx18_D_then_T200	N	Kept components	PRCT
Drug	D_then_T200_RCT	PRCT_no2	Cell_line.Tx18_D_then_T200	Plate.99	GCK	0.85	-0.242413763452903	pearson	1	Ttest_pvalue	Coefficient_of_eigenassay	SVD_pCMs_only2CTb	NoPrepr	SVD	801	PRCT_no2-Tx18_D_then_T200	N	Kept components	PRCT
Drug	D_then_T200_RCT	PRCT_no2	Cell_line.Tx18_D_then_T200	Plate.99	GCLC	0.85	-0.0364114091848015	pearson	1	Ttest_pvalue	Coefficient_of_eigenassay	SVD_pCMs_only2CTb	NoPrepr	SVD	10299	PRCT_no2-Tx18_D_then_T200	N	Kept components	PRCT
Drug	D_then_T200_RCT	PRCT_no2	Cell_line.Tx18_D_then_T200	Plate.99	GCLM	0.85	0.00545808322728824	pearson	1	Ttest_pvalue	Coefficient_of_eigenassay	SVD_pCMs_only2CTb	NoPrepr	SVD	14153	PRCT_no2-Tx18_D_then_T200	N	Kept components	PRCT
Drug	D_then_T200_RCT	PRCT_no2	Cell_line.Tx18_D_then_T200	Plate.99	GCM1	0.85	0.0363870615314501	pearson	1	Ttest_pvalue	Coefficient_of_eigenassay	SVD_pCMs_only2CTb	NoPrepr	SVD	10301	PRCT_no2-Tx18_D_then_T200	N	Kept components	PRCT
Drug	D_then_T200_RCT	PRCT_no2	Cell_line.Tx18_D_then_T200	Plate.99	GCN1	0.85	0.109831071118672	pearson	1	Ttest_pvalue	Coefficient_of_eigenassay	SVD_pCMs_only2CTb	NoPrepr	SVD	4428	PRCT_no2-Tx18_D_then_T200	N	Kept components	PRCT
Drug	D_then_T200_RCT	PRCT_no2	Cell_line.Tx18_D_then_T200	Plate.99	GCNA	0.85	-0.0506683755805636	pearson	1	Ttest_pvalue	Coefficient_of_eigenassay	SVD_pCMs_only2CTb	NoPrepr	SVD	8873	PRCT_no2-Tx18_D_then_T200	N	Kept components	PRCT
Drug	D_then_T200_RCT	PRCT_no2	Cell_line.Tx18_D_then_T200	Plate.99	GCNT1	0.85	0.0856822340865545	pearson	1	Ttest_pvalue	Coefficient_of_eigenassay	SVD_pCMs_only2CTb	NoPrepr	SVD	5990	PRCT_no2-Tx18_D_then_T200	N	Kept components	PRCT
Drug	D_then_T200_RCT	PRCT_no2	Cell_line.Tx18_D_then_T200	Plate.99	GCNT2	0.85	-0.131742437060833	pearson	1	Ttest_pvalue	Coefficient_of_eigenassay	SVD_pCMs_only2CTb	NoPrepr	SVD	3343	PRCT_no2-Tx18_D_then_T200	N	Kept components	PRCT
Drug	D_then_T200_RCT	PRCT_no2	Cell_line.Tx18_D_then_T200	Plate.99	GCNT4	0.85	0.0337642586145091	pearson	1	Ttest_pvalue	Coefficient_of_eigenassay	SVD_pCMs_only2CTb	NoPrepr	SVD	10597	PRCT_no2-Tx18_D_then_T200	N	Kept components	PRCT
Drug	D_then_T200_RCT	PRCT_no2	Cell_line.Tx18_D_then_T200	Plate.99	GCNT7	0.85	-0.0193702102061335	pearson	1	Ttest_pvalue	Coefficient_of_eigenassay	SVD_pCMs_only2CTb	NoPrepr	SVD	12250	PRCT_no2-Tx18_D_then_T200	N	Kept components	PRCT
Drug	D_then_T200_RCT	PRCT_no2	Cell_line.Tx18_D_then_T200	Plate.99	GCOM1	0.85	0.0194518354949393	pearson	1	Ttest_pvalue	Coefficient_of_eigenassay	SVD_pCMs_only2CTb	NoPrepr	SVD	12240	PRCT_no2-Tx18_D_then_T200	N	Kept components	PRCT
Drug	D_then_T200_RCT	PRCT_no2	Cell_line.Tx18_D_then_T200	Plate.99	GCSAM	0.85	-0.143378843777063	pearson	1	Ttest_pvalue	Coefficient_of_eigenassay	SVD_pCMs_only2CTb	NoPrepr	SVD	2908	PRCT_no2-Tx18_D_then_T200	N	Kept components	PRCT
Drug	D_then_T200_RCT	PRCT_no2	Cell_line.Tx18_D_then_T200	Plate.99	GCSH	0.85	0.0234561034924162	pearson	1	Ttest_pvalue	Coefficient_of_eigenassay	SVD_pCMs_only2CTb	NoPrepr	SVD	11762	PRCT_no2-Tx18_D_then_T200	N	Kept components	PRCT
Drug	D_then_T200_RCT	PRCT_no2	Cell_line.Tx18_D_then_T200	Plate.99	GDAP1	0.85	-0.123312382560818	pearson	1	Ttest_pvalue	Coefficient_of_eigenassay	SVD_pCMs_only2CTb	NoPrepr	SVD	3721	PRCT_no2-Tx18_D_then_T200	N	Kept components	PRCT
Drug	D_then_T200_RCT	PRCT_no2	Cell_line.Tx18_D_then_T200	Plate.99	GDAP1L1	0.85	0.109539973650956	pearson	1	Ttest_pvalue	Coefficient_of_eigenassay	SVD_pCMs_only2CTb	NoPrepr	SVD	4444	PRCT_no2-Tx18_D_then_T200	N	Kept components	PRCT
Drug	D_then_T200_RCT	PRCT_no2	Cell_line.Tx18_D_then_T200	Plate.99	GDAP2	0.85	0.0684595448726663	pearson	1	Ttest_pvalue	Coefficient_of_eigenassay	SVD_pCMs_only2CTb	NoPrepr	SVD	7301	PRCT_no2-Tx18_D_then_T200	N	Kept components	PRCT
Drug	D_then_T200_RCT	PRCT_no2	Cell_line.Tx18_D_then_T200	Plate.99	GDE1	0.85	-0.0795196221408478	pearson	1	Ttest_pvalue	Coefficient_of_eigenassay	SVD_pCMs_only2CTb	NoPrepr	SVD	6399	PRCT_no2-Tx18_D_then_T200	N	Kept components	PRCT
Drug	D_then_T200_RCT	PRCT_no2	Cell_line.Tx18_D_then_T200	Plate.99	GDF10	0.85	0.0445268847528707	pearson	1	Ttest_pvalue	Coefficient_of_eigenassay	SVD_pCMs_only2CTb	NoPrepr	SVD	9442	PRCT_no2-Tx18_D_then_T200	N	Kept components	PRCT
Drug	D_then_T200_RCT	PRCT_no2	Cell_line.Tx18_D_then_T200	Plate.99	GDF11	0.85	-0.0717720225523472	pearson	1	Ttest_pvalue	Coefficient_of_eigenassay	SVD_pCMs_only2CTb	NoPrepr	SVD	7035	PRCT_no2-Tx18_D_then_T200	N	Kept components	PRCT
Drug	D_then_T200_RCT	PRCT_no2	Cell_line.Tx18_D_then_T200	Plate.99	GDF15	0.85	-0.0547804540175957	pearson	1	Ttest_pvalue	Coefficient_of_eigenassay	SVD_pCMs_only2CTb	NoPrepr	SVD	8499	PRCT_no2-Tx18_D_then_T200	N	Kept components	PRCT
Drug	D_then_T200_RCT	PRCT_no2	Cell_line.Tx18_D_then_T200	Plate.99	GDF2	0.85	-0.0329763959055316	pearson	1	Ttest_pvalue	Coefficient_of_eigenassay	SVD_pCMs_only2CTb	NoPrepr	SVD	10679	PRCT_no2-Tx18_D_then_T200	N	Kept components	PRCT
Drug	D_then_T200_RCT	PRCT_no2	Cell_line.Tx18_D_then_T200	Plate.99	GDF5	0.85	0.127282047473848	pearson	1	Ttest_pvalue	Coefficient_of_eigenassay	SVD_pCMs_only2CTb	NoPrepr	SVD	3532	PRCT_no2-Tx18_D_then_T200	N	Kept components	PRCT
Drug	D_then_T200_RCT	PRCT_no2	Cell_line.Tx18_D_then_T200	Plate.99	GDF6	0.85	-0.0664876422269753	pearson	1	Ttest_pvalue	Coefficient_of_eigenassay	SVD_pCMs_only2CTb	NoPrepr	SVD	7478	PRCT_no2-Tx18_D_then_T200	N	Kept components	PRCT
Drug	D_then_T200_RCT	PRCT_no2	Cell_line.Tx18_D_then_T200	Plate.99	GDF7	0.85	0.150865064773968	pearson	1	Ttest_pvalue	Coefficient_of_eigenassay	SVD_pCMs_only2CTb	NoPrepr	SVD	2630	PRCT_no2-Tx18_D_then_T200	N	Kept components	PRCT
Drug	D_then_T200_RCT	PRCT_no2	Cell_line.Tx18_D_then_T200	Plate.99	GDF9	0.85	-0.0330145722241311	pearson	1	Ttest_pvalue	Coefficient_of_eigenassay	SVD_pCMs_only2CTb	NoPrepr	SVD	10675	PRCT_no2-Tx18_D_then_T200	N	Kept components	PRCT
Drug	D_then_T200_RCT	PRCT_no2	Cell_line.Tx18_D_then_T200	Plate.99	GDI1	0.85	0.0480886993664801	pearson	1	Ttest_pvalue	Coefficient_of_eigenassay	SVD_pCMs_only2CTb	NoPrepr	SVD	9112	PRCT_no2-Tx18_D_then_T200	N	Kept components	PRCT
Drug	D_then_T200_RCT	PRCT_no2	Cell_line.Tx18_D_then_T200	Plate.99	GDI2	0.85	-0.174957649423062	pearson	1	Ttest_pvalue	Coefficient_of_eigenassay	SVD_pCMs_only2CTb	NoPrepr	SVD	1928	PRCT_no2-Tx18_D_then_T200	N	Kept components	PRCT
Drug	D_then_T200_RCT	PRCT_no2	Cell_line.Tx18_D_then_T200	Plate.99	GDNF	0.85	-0.00256607024520313	pearson	1	Ttest_pvalue	Coefficient_of_eigenassay	SVD_pCMs_only2CTb	NoPrepr	SVD	14680	PRCT_no2-Tx18_D_then_T200	N	Kept components	PRCT
Drug	D_then_T200_RCT	PRCT_no2	Cell_line.Tx18_D_then_T200	Plate.99	GDNF-AS1	0.85	-0.00708100590752369	pearson	1	Ttest_pvalue	Coefficient_of_eigenassay	SVD_pCMs_only2CTb	NoPrepr	SVD	13914	PRCT_no2-Tx18_D_then_T200	N	Kept components	PRCT
Drug	D_then_T200_RCT	PRCT_no2	Cell_line.Tx18_D_then_T200	Plate.99	GDPD1	0.85	0.0177980301711589	pearson	1	Ttest_pvalue	Coefficient_of_eigenassay	SVD_pCMs_only2CTb	NoPrepr	SVD	12451	PRCT_no2-Tx18_D_then_T200	N	Kept components	PRCT
Drug	D_then_T200_RCT	PRCT_no2	Cell_line.Tx18_D_then_T200	Plate.99	GDPD2	0.85	0.18035888344042	pearson	1	Ttest_pvalue	Coefficient_of_eigenassay	SVD_pCMs_only2CTb	NoPrepr	SVD	1783	PRCT_no2-Tx18_D_then_T200	N	Kept components	PRCT
Drug	D_then_T200_RCT	PRCT_no2	Cell_line.Tx18_D_then_T200	Plate.99	GDPD3	0.85	0.111489750137969	pearson	1	Ttest_pvalue	Coefficient_of_eigenassay	SVD_pCMs_only2CTb	NoPrepr	SVD	4338	PRCT_no2-Tx18_D_then_T200	N	Kept components	PRCT
Drug	D_then_T200_RCT	PRCT_no2	Cell_line.Tx18_D_then_T200	Plate.99	GDPD5	0.85	0.0726445833457737	pearson	1	Ttest_pvalue	Coefficient_of_eigenassay	SVD_pCMs_only2CTb	NoPrepr	SVD	6961	PRCT_no2-Tx18_D_then_T200	N	Kept components	PRCT
Drug	D_then_T200_RCT	PRCT_no2	Cell_line.Tx18_D_then_T200	Plate.99	GDPGP1	0.85	0.0182477151877848	pearson	1	Ttest_pvalue	Coefficient_of_eigenassay	SVD_pCMs_only2CTb	NoPrepr	SVD	12393	PRCT_no2-Tx18_D_then_T200	N	Kept components	PRCT
Drug	D_then_T200_RCT	PRCT_no2	Cell_line.Tx18_D_then_T200	Plate.99	GEM	0.85	0.0963800163851918	pearson	1	Ttest_pvalue	Coefficient_of_eigenassay	SVD_pCMs_only2CTb	NoPrepr	SVD	5267	PRCT_no2-Tx18_D_then_T200	N	Kept components	PRCT
Drug	D_then_T200_RCT	PRCT_no2	Cell_line.Tx18_D_then_T200	Plate.99	GEMIN2	0.85	-0.00798846394720856	pearson	1	Ttest_pvalue	Coefficient_of_eigenassay	SVD_pCMs_only2CTb	NoPrepr	SVD	13763	PRCT_no2-Tx18_D_then_T200	N	Kept components	PRCT
Drug	D_then_T200_RCT	PRCT_no2	Cell_line.Tx18_D_then_T200	Plate.99	GEMIN4	0.85	0.00598899332683768	pearson	1	Ttest_pvalue	Coefficient_of_eigenassay	SVD_pCMs_only2CTb	NoPrepr	SVD	14066	PRCT_no2-Tx18_D_then_T200	N	Kept components	PRCT
Drug	D_then_T200_RCT	PRCT_no2	Cell_line.Tx18_D_then_T200	Plate.99	GEMIN5	0.85	0.0668286563697724	pearson	1	Ttest_pvalue	Coefficient_of_eigenassay	SVD_pCMs_only2CTb	NoPrepr	SVD	7452	PRCT_no2-Tx18_D_then_T200	N	Kept components	PRCT
Drug	D_then_T200_RCT	PRCT_no2	Cell_line.Tx18_D_then_T200	Plate.99	GEMIN6	0.85	-0.221908790660117	pearson	1	Ttest_pvalue	Coefficient_of_eigenassay	SVD_pCMs_only2CTb	NoPrepr	SVD	1026	PRCT_no2-Tx18_D_then_T200	N	Kept components	PRCT
Drug	D_then_T200_RCT	PRCT_no2	Cell_line.Tx18_D_then_T200	Plate.99	GEMIN7	0.85	-0.142454032893176	pearson	1	Ttest_pvalue	Coefficient_of_eigenassay	SVD_pCMs_only2CTb	NoPrepr	SVD	2938	PRCT_no2-Tx18_D_then_T200	N	Kept components	PRCT
Drug	D_then_T200_RCT	PRCT_no2	Cell_line.Tx18_D_then_T200	Plate.99	GEMIN8	0.85	0.0465035121524444	pearson	1	Ttest_pvalue	Coefficient_of_eigenassay	SVD_pCMs_only2CTb	NoPrepr	SVD	9269	PRCT_no2-Tx18_D_then_T200	N	Kept components	PRCT
Drug	D_then_T200_RCT	PRCT_no2	Cell_line.Tx18_D_then_T200	Plate.99	GEN1	0.85	-0.279244610794316	pearson	1	Ttest_pvalue	Coefficient_of_eigenassay	SVD_pCMs_only2CTb	NoPrepr	SVD	518	PRCT_no2-Tx18_D_then_T200	N	Kept components	PRCT
Drug	D_then_T200_RCT	PRCT_no2	Cell_line.Tx18_D_then_T200	Plate.99	GET4	0.85	-0.108944410568123	pearson	1	Ttest_pvalue	Coefficient_of_eigenassay	SVD_pCMs_only2CTb	NoPrepr	SVD	4474	PRCT_no2-Tx18_D_then_T200	N	Kept components	PRCT
Drug	D_then_T200_RCT	PRCT_no2	Cell_line.Tx18_D_then_T200	Plate.99	GFAP	0.85	0.508328474418288	pearson	1	Ttest_pvalue	Coefficient_of_eigenassay	SVD_pCMs_only2CTb	NoPrepr	SVD	67	PRCT_no2-Tx18_D_then_T200	N	Kept components	PRCT
Drug	D_then_T200_RCT	PRCT_no2	Cell_line.Tx18_D_then_T200	Plate.99	GFER	0.85	0.0854885534851294	pearson	1	Ttest_pvalue	Coefficient_of_eigenassay	SVD_pCMs_only2CTb	NoPrepr	SVD	6000	PRCT_no2-Tx18_D_then_T200	N	Kept components	PRCT
Drug	D_then_T200_RCT	PRCT_no2	Cell_line.Tx18_D_then_T200	Plate.99	GFI1	0.85	-0.056920996631927	pearson	1	Ttest_pvalue	Coefficient_of_eigenassay	SVD_pCMs_only2CTb	NoPrepr	SVD	8296	PRCT_no2-Tx18_D_then_T200	N	Kept components	PRCT
Drug	D_then_T200_RCT	PRCT_no2	Cell_line.Tx18_D_then_T200	Plate.99	GFM1	0.85	-0.0771144493461942	pearson	1	Ttest_pvalue	Coefficient_of_eigenassay	SVD_pCMs_only2CTb	NoPrepr	SVD	6585	PRCT_no2-Tx18_D_then_T200	N	Kept components	PRCT
Drug	D_then_T200_RCT	PRCT_no2	Cell_line.Tx18_D_then_T200	Plate.99	GFM2	0.85	-0.0823945191178159	pearson	1	Ttest_pvalue	Coefficient_of_eigenassay	SVD_pCMs_only2CTb	NoPrepr	SVD	6195	PRCT_no2-Tx18_D_then_T200	N	Kept components	PRCT
Drug	D_then_T200_RCT	PRCT_no2	Cell_line.Tx18_D_then_T200	Plate.99	GFOD1	0.85	-0.0502090986409713	pearson	1	Ttest_pvalue	Coefficient_of_eigenassay	SVD_pCMs_only2CTb	NoPrepr	SVD	8909	PRCT_no2-Tx18_D_then_T200	N	Kept components	PRCT
Drug	D_then_T200_RCT	PRCT_no2	Cell_line.Tx18_D_then_T200	Plate.99	GFOD2	0.85	0.0821741753700288	pearson	1	Ttest_pvalue	Coefficient_of_eigenassay	SVD_pCMs_only2CTb	NoPrepr	SVD	6215	PRCT_no2-Tx18_D_then_T200	N	Kept components	PRCT
Drug	D_then_T200_RCT	PRCT_no2	Cell_line.Tx18_D_then_T200	Plate.99	GFPT1	0.85	0.0917739625101795	pearson	1	Ttest_pvalue	Coefficient_of_eigenassay	SVD_pCMs_only2CTb	NoPrepr	SVD	5557	PRCT_no2-Tx18_D_then_T200	N	Kept components	PRCT
Drug	D_then_T200_RCT	PRCT_no2	Cell_line.Tx18_D_then_T200	Plate.99	GFPT2	0.85	0.17387086947681	pearson	1	Ttest_pvalue	Coefficient_of_eigenassay	SVD_pCMs_only2CTb	NoPrepr	SVD	1956	PRCT_no2-Tx18_D_then_T200	N	Kept components	PRCT
Drug	D_then_T200_RCT	PRCT_no2	Cell_line.Tx18_D_then_T200	Plate.99	GFRA1	0.85	0.107647028555622	pearson	1	Ttest_pvalue	Coefficient_of_eigenassay	SVD_pCMs_only2CTb	NoPrepr	SVD	4554	PRCT_no2-Tx18_D_then_T200	N	Kept components	PRCT
Drug	D_then_T200_RCT	PRCT_no2	Cell_line.Tx18_D_then_T200	Plate.99	GFRA2	0.85	0.251038742010744	pearson	1	Ttest_pvalue	Coefficient_of_eigenassay	SVD_pCMs_only2CTb	NoPrepr	SVD	725	PRCT_no2-Tx18_D_then_T200	N	Kept components	PRCT
Drug	D_then_T200_RCT	PRCT_no2	Cell_line.Tx18_D_then_T200	Plate.99	GFRA3	0.85	0.108799209900856	pearson	1	Ttest_pvalue	Coefficient_of_eigenassay	SVD_pCMs_only2CTb	NoPrepr	SVD	4481	PRCT_no2-Tx18_D_then_T200	N	Kept components	PRCT
Drug	D_then_T200_RCT	PRCT_no2	Cell_line.Tx18_D_then_T200	Plate.99	GFY	0.85	1.54597572785413e-06	pearson	1	Ttest_pvalue	Coefficient_of_eigenassay	SVD_pCMs_only2CTb	NoPrepr	SVD	15317	PRCT_no2-Tx18_D_then_T200	N	Kept components	PRCT
Drug	D_then_T200_RCT	PRCT_no2	Cell_line.Tx18_D_then_T200	Plate.99	GGA1	0.85	0.0821934870965143	pearson	1	Ttest_pvalue	Coefficient_of_eigenassay	SVD_pCMs_only2CTb	NoPrepr	SVD	6213	PRCT_no2-Tx18_D_then_T200	N	Kept components	PRCT
Drug	D_then_T200_RCT	PRCT_no2	Cell_line.Tx18_D_then_T200	Plate.99	GGA2	0.85	0.0124930524949129	pearson	1	Ttest_pvalue	Coefficient_of_eigenassay	SVD_pCMs_only2CTb	NoPrepr	SVD	13136	PRCT_no2-Tx18_D_then_T200	N	Kept components	PRCT
Drug	D_then_T200_RCT	PRCT_no2	Cell_line.Tx18_D_then_T200	Plate.99	GGA3	0.85	0.209733970517349	pearson	1	Ttest_pvalue	Coefficient_of_eigenassay	SVD_pCMs_only2CTb	NoPrepr	SVD	1204	PRCT_no2-Tx18_D_then_T200	N	Kept components	PRCT
Drug	D_then_T200_RCT	PRCT_no2	Cell_line.Tx18_D_then_T200	Plate.99	GGACT	0.85	-0.0289871479216395	pearson	1	Ttest_pvalue	Coefficient_of_eigenassay	SVD_pCMs_only2CTb	NoPrepr	SVD	11119	PRCT_no2-Tx18_D_then_T200	N	Kept components	PRCT
Drug	D_then_T200_RCT	PRCT_no2	Cell_line.Tx18_D_then_T200	Plate.99	GGCT	0.85	-0.329948174605759	pearson	1	Ttest_pvalue	Coefficient_of_eigenassay	SVD_pCMs_only2CTb	NoPrepr	SVD	311	PRCT_no2-Tx18_D_then_T200	N	Kept components	PRCT
Drug	D_then_T200_RCT	PRCT_no2	Cell_line.Tx18_D_then_T200	Plate.99	GGCX	0.85	0.043827405690108	pearson	1	Ttest_pvalue	Coefficient_of_eigenassay	SVD_pCMs_only2CTb	NoPrepr	SVD	9507	PRCT_no2-Tx18_D_then_T200	N	Kept components	PRCT
Drug	D_then_T200_RCT	PRCT_no2	Cell_line.Tx18_D_then_T200	Plate.99	GGH	0.85	-0.0138010450636628	pearson	1	Ttest_pvalue	Coefficient_of_eigenassay	SVD_pCMs_only2CTb	NoPrepr	SVD	12957	PRCT_no2-Tx18_D_then_T200	N	Kept components	PRCT
Drug	D_then_T200_RCT	PRCT_no2	Cell_line.Tx18_D_then_T200	Plate.99	GGN	0.85	0.109119016178719	pearson	1	Ttest_pvalue	Coefficient_of_eigenassay	SVD_pCMs_only2CTb	NoPrepr	SVD	4464	PRCT_no2-Tx18_D_then_T200	N	Kept components	PRCT
Drug	D_then_T200_RCT	PRCT_no2	Cell_line.Tx18_D_then_T200	Plate.99	GGNBP2	0.85	-0.0454376320910539	pearson	1	Ttest_pvalue	Coefficient_of_eigenassay	SVD_pCMs_only2CTb	NoPrepr	SVD	9364	PRCT_no2-Tx18_D_then_T200	N	Kept components	PRCT
Drug	D_then_T200_RCT	PRCT_no2	Cell_line.Tx18_D_then_T200	Plate.99	GGPS1	0.85	-0.0622619076619369	pearson	1	Ttest_pvalue	Coefficient_of_eigenassay	SVD_pCMs_only2CTb	NoPrepr	SVD	7841	PRCT_no2-Tx18_D_then_T200	N	Kept components	PRCT
Drug	D_then_T200_RCT	PRCT_no2	Cell_line.Tx18_D_then_T200	Plate.99	GGT1	0.85	-0.016499803005724	pearson	1	Ttest_pvalue	Coefficient_of_eigenassay	SVD_pCMs_only2CTb	NoPrepr	SVD	12597	PRCT_no2-Tx18_D_then_T200	N	Kept components	PRCT
Drug	D_then_T200_RCT	PRCT_no2	Cell_line.Tx18_D_then_T200	Plate.99	GGT2	0.85	0.0342030663190105	pearson	1	Ttest_pvalue	Coefficient_of_eigenassay	SVD_pCMs_only2CTb	NoPrepr	SVD	10545	PRCT_no2-Tx18_D_then_T200	N	Kept components	PRCT
Drug	D_then_T200_RCT	PRCT_no2	Cell_line.Tx18_D_then_T200	Plate.99	GGT5	0.85	0.123450291405006	pearson	1	Ttest_pvalue	Coefficient_of_eigenassay	SVD_pCMs_only2CTb	NoPrepr	SVD	3711	PRCT_no2-Tx18_D_then_T200	N	Kept components	PRCT
Drug	D_then_T200_RCT	PRCT_no2	Cell_line.Tx18_D_then_T200	Plate.99	GGT7	0.85	0.0741159848029761	pearson	1	Ttest_pvalue	Coefficient_of_eigenassay	SVD_pCMs_only2CTb	NoPrepr	SVD	6831	PRCT_no2-Tx18_D_then_T200	N	Kept components	PRCT
Drug	D_then_T200_RCT	PRCT_no2	Cell_line.Tx18_D_then_T200	Plate.99	GGTLC2	0.85	0.022605551513109	pearson	1	Ttest_pvalue	Coefficient_of_eigenassay	SVD_pCMs_only2CTb	NoPrepr	SVD	11861	PRCT_no2-Tx18_D_then_T200	N	Kept components	PRCT
Drug	D_then_T200_RCT	PRCT_no2	Cell_line.Tx18_D_then_T200	Plate.99	GHDC	0.85	0.235969485753056	pearson	1	Ttest_pvalue	Coefficient_of_eigenassay	SVD_pCMs_only2CTb	NoPrepr	SVD	853	PRCT_no2-Tx18_D_then_T200	N	Kept components	PRCT
Drug	D_then_T200_RCT	PRCT_no2	Cell_line.Tx18_D_then_T200	Plate.99	GHITM	0.85	-0.187902265746051	pearson	1	Ttest_pvalue	Coefficient_of_eigenassay	SVD_pCMs_only2CTb	NoPrepr	SVD	1630	PRCT_no2-Tx18_D_then_T200	N	Kept components	PRCT
Drug	D_then_T200_RCT	PRCT_no2	Cell_line.Tx18_D_then_T200	Plate.99	GHR	0.85	-0.0983194014037883	pearson	1	Ttest_pvalue	Coefficient_of_eigenassay	SVD_pCMs_only2CTb	NoPrepr	SVD	5128	PRCT_no2-Tx18_D_then_T200	N	Kept components	PRCT
Drug	D_then_T200_RCT	PRCT_no2	Cell_line.Tx18_D_then_T200	Plate.99	GHRH	0.85	0.104156424313415	pearson	1	Ttest_pvalue	Coefficient_of_eigenassay	SVD_pCMs_only2CTb	NoPrepr	SVD	4758	PRCT_no2-Tx18_D_then_T200	N	Kept components	PRCT
Drug	D_then_T200_RCT	PRCT_no2	Cell_line.Tx18_D_then_T200	Plate.99	GHRL	0.85	0.0165982124908557	pearson	1	Ttest_pvalue	Coefficient_of_eigenassay	SVD_pCMs_only2CTb	NoPrepr	SVD	12585	PRCT_no2-Tx18_D_then_T200	N	Kept components	PRCT
Drug	D_then_T200_RCT	PRCT_no2	Cell_line.Tx18_D_then_T200	Plate.99	GID4	0.85	-0.0776278351023662	pearson	1	Ttest_pvalue	Coefficient_of_eigenassay	SVD_pCMs_only2CTb	NoPrepr	SVD	6536	PRCT_no2-Tx18_D_then_T200	N	Kept components	PRCT
Drug	D_then_T200_RCT	PRCT_no2	Cell_line.Tx18_D_then_T200	Plate.99	GID8	0.85	-0.071870824655082	pearson	1	Ttest_pvalue	Coefficient_of_eigenassay	SVD_pCMs_only2CTb	NoPrepr	SVD	7019	PRCT_no2-Tx18_D_then_T200	N	Kept components	PRCT
Drug	D_then_T200_RCT	PRCT_no2	Cell_line.Tx18_D_then_T200	Plate.99	GIGYF1	0.85	0.0633476268871722	pearson	1	Ttest_pvalue	Coefficient_of_eigenassay	SVD_pCMs_only2CTb	NoPrepr	SVD	7762	PRCT_no2-Tx18_D_then_T200	N	Kept components	PRCT
Drug	D_then_T200_RCT	PRCT_no2	Cell_line.Tx18_D_then_T200	Plate.99	GIGYF2	0.85	0.0403234103181817	pearson	1	Ttest_pvalue	Coefficient_of_eigenassay	SVD_pCMs_only2CTb	NoPrepr	SVD	9853	PRCT_no2-Tx18_D_then_T200	N	Kept components	PRCT
Drug	D_then_T200_RCT	PRCT_no2	Cell_line.Tx18_D_then_T200	Plate.99	GIMAP4	0.85	-0.080982702311354	pearson	1	Ttest_pvalue	Coefficient_of_eigenassay	SVD_pCMs_only2CTb	NoPrepr	SVD	6299	PRCT_no2-Tx18_D_then_T200	N	Kept components	PRCT
Drug	D_then_T200_RCT	PRCT_no2	Cell_line.Tx18_D_then_T200	Plate.99	GIMAP8	0.85	-0.00541396624269029	pearson	1	Ttest_pvalue	Coefficient_of_eigenassay	SVD_pCMs_only2CTb	NoPrepr	SVD	14162	PRCT_no2-Tx18_D_then_T200	N	Kept components	PRCT
Drug	D_then_T200_RCT	PRCT_no2	Cell_line.Tx18_D_then_T200	Plate.99	GIN1	0.85	-0.0651086920799648	pearson	1	Ttest_pvalue	Coefficient_of_eigenassay	SVD_pCMs_only2CTb	NoPrepr	SVD	7608	PRCT_no2-Tx18_D_then_T200	N	Kept components	PRCT
Drug	D_then_T200_RCT	PRCT_no2	Cell_line.Tx18_D_then_T200	Plate.99	GINM1	0.85	0.0109726772741409	pearson	1	Ttest_pvalue	Coefficient_of_eigenassay	SVD_pCMs_only2CTb	NoPrepr	SVD	13356	PRCT_no2-Tx18_D_then_T200	N	Kept components	PRCT
Drug	D_then_T200_RCT	PRCT_no2	Cell_line.Tx18_D_then_T200	Plate.99	GINS1	0.85	-0.120087875615295	pearson	1	Ttest_pvalue	Coefficient_of_eigenassay	SVD_pCMs_only2CTb	NoPrepr	SVD	3888	PRCT_no2-Tx18_D_then_T200	N	Kept components	PRCT
Drug	D_then_T200_RCT	PRCT_no2	Cell_line.Tx18_D_then_T200	Plate.99	GINS2	0.85	0.0785989533040909	pearson	1	Ttest_pvalue	Coefficient_of_eigenassay	SVD_pCMs_only2CTb	NoPrepr	SVD	6463	PRCT_no2-Tx18_D_then_T200	N	Kept components	PRCT
Drug	D_then_T200_RCT	PRCT_no2	Cell_line.Tx18_D_then_T200	Plate.99	GINS3	0.85	0.0365100849163143	pearson	1	Ttest_pvalue	Coefficient_of_eigenassay	SVD_pCMs_only2CTb	NoPrepr	SVD	10286	PRCT_no2-Tx18_D_then_T200	N	Kept components	PRCT
