## Supplementary Tables for "Cardiomyocytes in Persistent Cancer Therapy-related Cardiac Dysfunction Show Contractile and Natriuretic Peptide Signaling Signatures": Supplementary Table 03D - finalSetSelDEGs NvsCT.tsv (part 444 of 522)

EntityClass	Drug_class	Drug	Cell_line	Plate	Gene_symbol	F1_score_weight	Value	Correlation_method	Minimum_fraction_of_max_f1score	EA_correlation_parameter	Reference_valueType	Dataset	Preprocess_data	Decomposition_method	Rank	Drug_cellline	Outlier_cell_line	Fate	Group
Drug	D_then_T200_RCT	PRCT_no2	Cell_line.Tx18_D_then_T200	Plate.99	GINS4	0.85	-0.0373490414940447	pearson	1	Ttest_pvalue	Coefficient_of_eigenassay	SVD_pCMs_only2CTb	NoPrepr	SVD	10176	PRCT_no2-Tx18_D_then_T200	N	Kept components	PRCT
Drug	D_then_T200_RCT	PRCT_no2	Cell_line.Tx18_D_then_T200	Plate.99	GIPC1	0.85	0.0588297288500509	pearson	1	Ttest_pvalue	Coefficient_of_eigenassay	SVD_pCMs_only2CTb	NoPrepr	SVD	8141	PRCT_no2-Tx18_D_then_T200	N	Kept components	PRCT
Drug	D_then_T200_RCT	PRCT_no2	Cell_line.Tx18_D_then_T200	Plate.99	GIPC2	0.85	-0.0036732040494202	pearson	1	Ttest_pvalue	Coefficient_of_eigenassay	SVD_pCMs_only2CTb	NoPrepr	SVD	14460	PRCT_no2-Tx18_D_then_T200	N	Kept components	PRCT
Drug	D_then_T200_RCT	PRCT_no2	Cell_line.Tx18_D_then_T200	Plate.99	GIPC3	0.85	0.0430641185295828	pearson	1	Ttest_pvalue	Coefficient_of_eigenassay	SVD_pCMs_only2CTb	NoPrepr	SVD	9569	PRCT_no2-Tx18_D_then_T200	N	Kept components	PRCT
Drug	D_then_T200_RCT	PRCT_no2	Cell_line.Tx18_D_then_T200	Plate.99	GIPR	0.85	0.0420203061746998	pearson	1	Ttest_pvalue	Coefficient_of_eigenassay	SVD_pCMs_only2CTb	NoPrepr	SVD	9678	PRCT_no2-Tx18_D_then_T200	N	Kept components	PRCT
Drug	D_then_T200_RCT	PRCT_no2	Cell_line.Tx18_D_then_T200	Plate.99	GIT1	0.85	0.150206504618439	pearson	1	Ttest_pvalue	Coefficient_of_eigenassay	SVD_pCMs_only2CTb	NoPrepr	SVD	2659	PRCT_no2-Tx18_D_then_T200	N	Kept components	PRCT
Drug	D_then_T200_RCT	PRCT_no2	Cell_line.Tx18_D_then_T200	Plate.99	GIT2	0.85	-0.084056734066193	pearson	1	Ttest_pvalue	Coefficient_of_eigenassay	SVD_pCMs_only2CTb	NoPrepr	SVD	6087	PRCT_no2-Tx18_D_then_T200	N	Kept components	PRCT
Drug	D_then_T200_RCT	PRCT_no2	Cell_line.Tx18_D_then_T200	Plate.99	GJA1	0.85	-0.175214201749937	pearson	1	Ttest_pvalue	Coefficient_of_eigenassay	SVD_pCMs_only2CTb	NoPrepr	SVD	1916	PRCT_no2-Tx18_D_then_T200	N	Kept components	PRCT
Drug	D_then_T200_RCT	PRCT_no2	Cell_line.Tx18_D_then_T200	Plate.99	GJA3	0.85	-0.249874645358999	pearson	1	Ttest_pvalue	Coefficient_of_eigenassay	SVD_pCMs_only2CTb	NoPrepr	SVD	737	PRCT_no2-Tx18_D_then_T200	N	Kept components	PRCT
Drug	D_then_T200_RCT	PRCT_no2	Cell_line.Tx18_D_then_T200	Plate.99	GJA4	0.85	0.432538559094149	pearson	1	Ttest_pvalue	Coefficient_of_eigenassay	SVD_pCMs_only2CTb	NoPrepr	SVD	116	PRCT_no2-Tx18_D_then_T200	N	Kept components	PRCT
Drug	D_then_T200_RCT	PRCT_no2	Cell_line.Tx18_D_then_T200	Plate.99	GJA5	0.85	-0.0131137756680859	pearson	1	Ttest_pvalue	Coefficient_of_eigenassay	SVD_pCMs_only2CTb	NoPrepr	SVD	13048	PRCT_no2-Tx18_D_then_T200	N	Kept components	PRCT
Drug	D_then_T200_RCT	PRCT_no2	Cell_line.Tx18_D_then_T200	Plate.99	GJB2	0.85	0.0807800416662993	pearson	1	Ttest_pvalue	Coefficient_of_eigenassay	SVD_pCMs_only2CTb	NoPrepr	SVD	6308	PRCT_no2-Tx18_D_then_T200	N	Kept components	PRCT
Drug	D_then_T200_RCT	PRCT_no2	Cell_line.Tx18_D_then_T200	Plate.99	GJB6	0.85	0.000326952155439417	pearson	1	Ttest_pvalue	Coefficient_of_eigenassay	SVD_pCMs_only2CTb	NoPrepr	SVD	15170	PRCT_no2-Tx18_D_then_T200	N	Kept components	PRCT
Drug	D_then_T200_RCT	PRCT_no2	Cell_line.Tx18_D_then_T200	Plate.99	GJB7	0.85	0.00510472068426558	pearson	1	Ttest_pvalue	Coefficient_of_eigenassay	SVD_pCMs_only2CTb	NoPrepr	SVD	14219	PRCT_no2-Tx18_D_then_T200	N	Kept components	PRCT
Drug	D_then_T200_RCT	PRCT_no2	Cell_line.Tx18_D_then_T200	Plate.99	GJC1	0.85	-0.1007893726594	pearson	1	Ttest_pvalue	Coefficient_of_eigenassay	SVD_pCMs_only2CTb	NoPrepr	SVD	4951	PRCT_no2-Tx18_D_then_T200	N	Kept components	PRCT
Drug	D_then_T200_RCT	PRCT_no2	Cell_line.Tx18_D_then_T200	Plate.99	GJC2	0.85	0.00517481996032258	pearson	1	Ttest_pvalue	Coefficient_of_eigenassay	SVD_pCMs_only2CTb	NoPrepr	SVD	14208	PRCT_no2-Tx18_D_then_T200	N	Kept components	PRCT
Drug	D_then_T200_RCT	PRCT_no2	Cell_line.Tx18_D_then_T200	Plate.99	GJD2	0.85	0.0603797868070343	pearson	1	Ttest_pvalue	Coefficient_of_eigenassay	SVD_pCMs_only2CTb	NoPrepr	SVD	8017	PRCT_no2-Tx18_D_then_T200	N	Kept components	PRCT
Drug	D_then_T200_RCT	PRCT_no2	Cell_line.Tx18_D_then_T200	Plate.99	GJD3	0.85	0.120065389398003	pearson	1	Ttest_pvalue	Coefficient_of_eigenassay	SVD_pCMs_only2CTb	NoPrepr	SVD	3889	PRCT_no2-Tx18_D_then_T200	N	Kept components	PRCT
Drug	D_then_T200_RCT	PRCT_no2	Cell_line.Tx18_D_then_T200	Plate.99	GK	0.85	0.0640749921566492	pearson	1	Ttest_pvalue	Coefficient_of_eigenassay	SVD_pCMs_only2CTb	NoPrepr	SVD	7696	PRCT_no2-Tx18_D_then_T200	N	Kept components	PRCT
Drug	D_then_T200_RCT	PRCT_no2	Cell_line.Tx18_D_then_T200	Plate.99	GK5	0.85	0.000101401546504637	pearson	1	Ttest_pvalue	Coefficient_of_eigenassay	SVD_pCMs_only2CTb	NoPrepr	SVD	15251	PRCT_no2-Tx18_D_then_T200	N	Kept components	PRCT
Drug	D_then_T200_RCT	PRCT_no2	Cell_line.Tx18_D_then_T200	Plate.99	GKAP1	0.85	-0.294358859960384	pearson	1	Ttest_pvalue	Coefficient_of_eigenassay	SVD_pCMs_only2CTb	NoPrepr	SVD	430	PRCT_no2-Tx18_D_then_T200	N	Kept components	PRCT
Drug	D_then_T200_RCT	PRCT_no2	Cell_line.Tx18_D_then_T200	Plate.99	GLA	0.85	0.0707330253655302	pearson	1	Ttest_pvalue	Coefficient_of_eigenassay	SVD_pCMs_only2CTb	NoPrepr	SVD	7113	PRCT_no2-Tx18_D_then_T200	N	Kept components	PRCT
Drug	D_then_T200_RCT	PRCT_no2	Cell_line.Tx18_D_then_T200	Plate.99	GLB1	0.85	0.104132394629311	pearson	1	Ttest_pvalue	Coefficient_of_eigenassay	SVD_pCMs_only2CTb	NoPrepr	SVD	4760	PRCT_no2-Tx18_D_then_T200	N	Kept components	PRCT
Drug	D_then_T200_RCT	PRCT_no2	Cell_line.Tx18_D_then_T200	Plate.99	GLB1L	0.85	0.0541661859579398	pearson	1	Ttest_pvalue	Coefficient_of_eigenassay	SVD_pCMs_only2CTb	NoPrepr	SVD	8550	PRCT_no2-Tx18_D_then_T200	N	Kept components	PRCT
Drug	D_then_T200_RCT	PRCT_no2	Cell_line.Tx18_D_then_T200	Plate.99	GLB1L2	0.85	0.0810694266923936	pearson	1	Ttest_pvalue	Coefficient_of_eigenassay	SVD_pCMs_only2CTb	NoPrepr	SVD	6292	PRCT_no2-Tx18_D_then_T200	N	Kept components	PRCT
Drug	D_then_T200_RCT	PRCT_no2	Cell_line.Tx18_D_then_T200	Plate.99	GLB1L3	0.85	0.00124470986539012	pearson	1	Ttest_pvalue	Coefficient_of_eigenassay	SVD_pCMs_only2CTb	NoPrepr	SVD	14952	PRCT_no2-Tx18_D_then_T200	N	Kept components	PRCT
Drug	D_then_T200_RCT	PRCT_no2	Cell_line.Tx18_D_then_T200	Plate.99	GLCCI1	0.85	0.0555128261244676	pearson	1	Ttest_pvalue	Coefficient_of_eigenassay	SVD_pCMs_only2CTb	NoPrepr	SVD	8434	PRCT_no2-Tx18_D_then_T200	N	Kept components	PRCT
Drug	D_then_T200_RCT	PRCT_no2	Cell_line.Tx18_D_then_T200	Plate.99	GLCE	0.85	0.0608580398756846	pearson	1	Ttest_pvalue	Coefficient_of_eigenassay	SVD_pCMs_only2CTb	NoPrepr	SVD	7976	PRCT_no2-Tx18_D_then_T200	N	Kept components	PRCT
Drug	D_then_T200_RCT	PRCT_no2	Cell_line.Tx18_D_then_T200	Plate.99	GLDC	0.85	-0.087761214811023	pearson	1	Ttest_pvalue	Coefficient_of_eigenassay	SVD_pCMs_only2CTb	NoPrepr	SVD	5830	PRCT_no2-Tx18_D_then_T200	N	Kept components	PRCT
Drug	D_then_T200_RCT	PRCT_no2	Cell_line.Tx18_D_then_T200	Plate.99	GLDN	0.85	0.00265037602425872	pearson	1	Ttest_pvalue	Coefficient_of_eigenassay	SVD_pCMs_only2CTb	NoPrepr	SVD	14661	PRCT_no2-Tx18_D_then_T200	N	Kept components	PRCT
Drug	D_then_T200_RCT	PRCT_no2	Cell_line.Tx18_D_then_T200	Plate.99	GLE1	0.85	-0.319979595031109	pearson	1	Ttest_pvalue	Coefficient_of_eigenassay	SVD_pCMs_only2CTb	NoPrepr	SVD	336	PRCT_no2-Tx18_D_then_T200	N	Kept components	PRCT
Drug	D_then_T200_RCT	PRCT_no2	Cell_line.Tx18_D_then_T200	Plate.99	GLG1	0.85	-0.124410092248091	pearson	1	Ttest_pvalue	Coefficient_of_eigenassay	SVD_pCMs_only2CTb	NoPrepr	SVD	3672	PRCT_no2-Tx18_D_then_T200	N	Kept components	PRCT
Drug	D_then_T200_RCT	PRCT_no2	Cell_line.Tx18_D_then_T200	Plate.99	GLI1	0.85	1.08010586967515	pearson	1	Ttest_pvalue	Coefficient_of_eigenassay	SVD_pCMs_only2CTb	NoPrepr	SVD	12	PRCT_no2-Tx18_D_then_T200	N	Kept components	PRCT
Drug	D_then_T200_RCT	PRCT_no2	Cell_line.Tx18_D_then_T200	Plate.99	GLI2	0.85	0.0879305102338971	pearson	1	Ttest_pvalue	Coefficient_of_eigenassay	SVD_pCMs_only2CTb	NoPrepr	SVD	5819	PRCT_no2-Tx18_D_then_T200	N	Kept components	PRCT
Drug	D_then_T200_RCT	PRCT_no2	Cell_line.Tx18_D_then_T200	Plate.99	GLI3	0.85	0.0654563430543573	pearson	1	Ttest_pvalue	Coefficient_of_eigenassay	SVD_pCMs_only2CTb	NoPrepr	SVD	7580	PRCT_no2-Tx18_D_then_T200	N	Kept components	PRCT
Drug	D_then_T200_RCT	PRCT_no2	Cell_line.Tx18_D_then_T200	Plate.99	GLI4	0.85	0.0661339195811662	pearson	1	Ttest_pvalue	Coefficient_of_eigenassay	SVD_pCMs_only2CTb	NoPrepr	SVD	7514	PRCT_no2-Tx18_D_then_T200	N	Kept components	PRCT
Drug	D_then_T200_RCT	PRCT_no2	Cell_line.Tx18_D_then_T200	Plate.99	GLIPR1	0.85	0.144828613553612	pearson	1	Ttest_pvalue	Coefficient_of_eigenassay	SVD_pCMs_only2CTb	NoPrepr	SVD	2855	PRCT_no2-Tx18_D_then_T200	N	Kept components	PRCT
Drug	D_then_T200_RCT	PRCT_no2	Cell_line.Tx18_D_then_T200	Plate.99	GLIPR1L1	0.85	0.0107537886036278	pearson	1	Ttest_pvalue	Coefficient_of_eigenassay	SVD_pCMs_only2CTb	NoPrepr	SVD	13385	PRCT_no2-Tx18_D_then_T200	N	Kept components	PRCT
Drug	D_then_T200_RCT	PRCT_no2	Cell_line.Tx18_D_then_T200	Plate.99	GLIPR1L2	0.85	0.00969789384801376	pearson	1	Ttest_pvalue	Coefficient_of_eigenassay	SVD_pCMs_only2CTb	NoPrepr	SVD	13529	PRCT_no2-Tx18_D_then_T200	N	Kept components	PRCT
Drug	D_then_T200_RCT	PRCT_no2	Cell_line.Tx18_D_then_T200	Plate.99	GLIPR2	0.85	-0.0308941667540865	pearson	1	Ttest_pvalue	Coefficient_of_eigenassay	SVD_pCMs_only2CTb	NoPrepr	SVD	10903	PRCT_no2-Tx18_D_then_T200	N	Kept components	PRCT
Drug	D_then_T200_RCT	PRCT_no2	Cell_line.Tx18_D_then_T200	Plate.99	GLIS1	0.85	0.0248756530257233	pearson	1	Ttest_pvalue	Coefficient_of_eigenassay	SVD_pCMs_only2CTb	NoPrepr	SVD	11588	PRCT_no2-Tx18_D_then_T200	N	Kept components	PRCT
Drug	D_then_T200_RCT	PRCT_no2	Cell_line.Tx18_D_then_T200	Plate.99	GLIS2	0.85	0.131826083265536	pearson	1	Ttest_pvalue	Coefficient_of_eigenassay	SVD_pCMs_only2CTb	NoPrepr	SVD	3335	PRCT_no2-Tx18_D_then_T200	N	Kept components	PRCT
Drug	D_then_T200_RCT	PRCT_no2	Cell_line.Tx18_D_then_T200	Plate.99	GLIS3	0.85	0.114287992002416	pearson	1	Ttest_pvalue	Coefficient_of_eigenassay	SVD_pCMs_only2CTb	NoPrepr	SVD	4176	PRCT_no2-Tx18_D_then_T200	N	Kept components	PRCT
Drug	D_then_T200_RCT	PRCT_no2	Cell_line.Tx18_D_then_T200	Plate.99	GLMN	0.85	-0.150176085753692	pearson	1	Ttest_pvalue	Coefficient_of_eigenassay	SVD_pCMs_only2CTb	NoPrepr	SVD	2662	PRCT_no2-Tx18_D_then_T200	N	Kept components	PRCT
Drug	D_then_T200_RCT	PRCT_no2	Cell_line.Tx18_D_then_T200	Plate.99	GLMP	0.85	0.0836652004686413	pearson	1	Ttest_pvalue	Coefficient_of_eigenassay	SVD_pCMs_only2CTb	NoPrepr	SVD	6116	PRCT_no2-Tx18_D_then_T200	N	Kept components	PRCT
Drug	D_then_T200_RCT	PRCT_no2	Cell_line.Tx18_D_then_T200	Plate.99	GLO1	0.85	-0.168607213066876	pearson	1	Ttest_pvalue	Coefficient_of_eigenassay	SVD_pCMs_only2CTb	NoPrepr	SVD	2091	PRCT_no2-Tx18_D_then_T200	N	Kept components	PRCT
Drug	D_then_T200_RCT	PRCT_no2	Cell_line.Tx18_D_then_T200	Plate.99	GLOD4	0.85	-0.048339374592249	pearson	1	Ttest_pvalue	Coefficient_of_eigenassay	SVD_pCMs_only2CTb	NoPrepr	SVD	9075	PRCT_no2-Tx18_D_then_T200	N	Kept components	PRCT
Drug	D_then_T200_RCT	PRCT_no2	Cell_line.Tx18_D_then_T200	Plate.99	GLP1R	0.85	-0.0181981499023719	pearson	1	Ttest_pvalue	Coefficient_of_eigenassay	SVD_pCMs_only2CTb	NoPrepr	SVD	12403	PRCT_no2-Tx18_D_then_T200	N	Kept components	PRCT
Drug	D_then_T200_RCT	PRCT_no2	Cell_line.Tx18_D_then_T200	Plate.99	GLRA1	0.85	0.0559657825868941	pearson	1	Ttest_pvalue	Coefficient_of_eigenassay	SVD_pCMs_only2CTb	NoPrepr	SVD	8403	PRCT_no2-Tx18_D_then_T200	N	Kept components	PRCT
Drug	D_then_T200_RCT	PRCT_no2	Cell_line.Tx18_D_then_T200	Plate.99	GLRA2	0.85	-0.00483336287808495	pearson	1	Ttest_pvalue	Coefficient_of_eigenassay	SVD_pCMs_only2CTb	NoPrepr	SVD	14264	PRCT_no2-Tx18_D_then_T200	N	Kept components	PRCT
Drug	D_then_T200_RCT	PRCT_no2	Cell_line.Tx18_D_then_T200	Plate.99	GLRB	0.85	-0.00943517754488432	pearson	1	Ttest_pvalue	Coefficient_of_eigenassay	SVD_pCMs_only2CTb	NoPrepr	SVD	13568	PRCT_no2-Tx18_D_then_T200	N	Kept components	PRCT
Drug	D_then_T200_RCT	PRCT_no2	Cell_line.Tx18_D_then_T200	Plate.99	GLRX	0.85	-0.0246588427105227	pearson	1	Ttest_pvalue	Coefficient_of_eigenassay	SVD_pCMs_only2CTb	NoPrepr	SVD	11619	PRCT_no2-Tx18_D_then_T200	N	Kept components	PRCT
Drug	D_then_T200_RCT	PRCT_no2	Cell_line.Tx18_D_then_T200	Plate.99	GLRX2	0.85	-0.147471986621857	pearson	1	Ttest_pvalue	Coefficient_of_eigenassay	SVD_pCMs_only2CTb	NoPrepr	SVD	2760	PRCT_no2-Tx18_D_then_T200	N	Kept components	PRCT
Drug	D_then_T200_RCT	PRCT_no2	Cell_line.Tx18_D_then_T200	Plate.99	GLRX3	0.85	-0.357578718336388	pearson	1	Ttest_pvalue	Coefficient_of_eigenassay	SVD_pCMs_only2CTb	NoPrepr	SVD	232	PRCT_no2-Tx18_D_then_T200	N	Kept components	PRCT
Drug	D_then_T200_RCT	PRCT_no2	Cell_line.Tx18_D_then_T200	Plate.99	GLRX5	0.85	-0.0373603770423055	pearson	1	Ttest_pvalue	Coefficient_of_eigenassay	SVD_pCMs_only2CTb	NoPrepr	SVD	10174	PRCT_no2-Tx18_D_then_T200	N	Kept components	PRCT
Drug	D_then_T200_RCT	PRCT_no2	Cell_line.Tx18_D_then_T200	Plate.99	GLS	0.85	-0.0270738232614436	pearson	1	Ttest_pvalue	Coefficient_of_eigenassay	SVD_pCMs_only2CTb	NoPrepr	SVD	11338	PRCT_no2-Tx18_D_then_T200	N	Kept components	PRCT
Drug	D_then_T200_RCT	PRCT_no2	Cell_line.Tx18_D_then_T200	Plate.99	GLS2	0.85	-0.115124362560972	pearson	1	Ttest_pvalue	Coefficient_of_eigenassay	SVD_pCMs_only2CTb	NoPrepr	SVD	4124	PRCT_no2-Tx18_D_then_T200	N	Kept components	PRCT
Drug	D_then_T200_RCT	PRCT_no2	Cell_line.Tx18_D_then_T200	Plate.99	GLT8D1	0.85	-0.0480358616287357	pearson	1	Ttest_pvalue	Coefficient_of_eigenassay	SVD_pCMs_only2CTb	NoPrepr	SVD	9117	PRCT_no2-Tx18_D_then_T200	N	Kept components	PRCT
Drug	D_then_T200_RCT	PRCT_no2	Cell_line.Tx18_D_then_T200	Plate.99	GLT8D2	0.85	0.167454622764035	pearson	1	Ttest_pvalue	Coefficient_of_eigenassay	SVD_pCMs_only2CTb	NoPrepr	SVD	2125	PRCT_no2-Tx18_D_then_T200	N	Kept components	PRCT
Drug	D_then_T200_RCT	PRCT_no2	Cell_line.Tx18_D_then_T200	Plate.99	GLTP	0.85	-0.0378536155941172	pearson	1	Ttest_pvalue	Coefficient_of_eigenassay	SVD_pCMs_only2CTb	NoPrepr	SVD	10127	PRCT_no2-Tx18_D_then_T200	N	Kept components	PRCT
Drug	D_then_T200_RCT	PRCT_no2	Cell_line.Tx18_D_then_T200	Plate.99	GLTPD2	0.85	0.0717449724724098	pearson	1	Ttest_pvalue	Coefficient_of_eigenassay	SVD_pCMs_only2CTb	NoPrepr	SVD	7037	PRCT_no2-Tx18_D_then_T200	N	Kept components	PRCT
Drug	D_then_T200_RCT	PRCT_no2	Cell_line.Tx18_D_then_T200	Plate.99	GLUD1	0.85	-0.00992268236011195	pearson	1	Ttest_pvalue	Coefficient_of_eigenassay	SVD_pCMs_only2CTb	NoPrepr	SVD	13503	PRCT_no2-Tx18_D_then_T200	N	Kept components	PRCT
Drug	D_then_T200_RCT	PRCT_no2	Cell_line.Tx18_D_then_T200	Plate.99	GLUD2	0.85	-0.0452536281856402	pearson	1	Ttest_pvalue	Coefficient_of_eigenassay	SVD_pCMs_only2CTb	NoPrepr	SVD	9381	PRCT_no2-Tx18_D_then_T200	N	Kept components	PRCT
Drug	D_then_T200_RCT	PRCT_no2	Cell_line.Tx18_D_then_T200	Plate.99	GLUL	0.85	-0.0218395564562879	pearson	1	Ttest_pvalue	Coefficient_of_eigenassay	SVD_pCMs_only2CTb	NoPrepr	SVD	11961	PRCT_no2-Tx18_D_then_T200	N	Kept components	PRCT
Drug	D_then_T200_RCT	PRCT_no2	Cell_line.Tx18_D_then_T200	Plate.99	GLYATL2	0.85	0.00281287577549055	pearson	1	Ttest_pvalue	Coefficient_of_eigenassay	SVD_pCMs_only2CTb	NoPrepr	SVD	14627	PRCT_no2-Tx18_D_then_T200	N	Kept components	PRCT
Drug	D_then_T200_RCT	PRCT_no2	Cell_line.Tx18_D_then_T200	Plate.99	GLYCTK	0.85	0.0789700438201373	pearson	1	Ttest_pvalue	Coefficient_of_eigenassay	SVD_pCMs_only2CTb	NoPrepr	SVD	6442	PRCT_no2-Tx18_D_then_T200	N	Kept components	PRCT
Drug	D_then_T200_RCT	PRCT_no2	Cell_line.Tx18_D_then_T200	Plate.99	GLYR1	0.85	0.00345489896407367	pearson	1	Ttest_pvalue	Coefficient_of_eigenassay	SVD_pCMs_only2CTb	NoPrepr	SVD	14500	PRCT_no2-Tx18_D_then_T200	N	Kept components	PRCT
Drug	D_then_T200_RCT	PRCT_no2	Cell_line.Tx18_D_then_T200	Plate.99	GM2A	0.85	0.0631998983008127	pearson	1	Ttest_pvalue	Coefficient_of_eigenassay	SVD_pCMs_only2CTb	NoPrepr	SVD	7771	PRCT_no2-Tx18_D_then_T200	N	Kept components	PRCT
Drug	D_then_T200_RCT	PRCT_no2	Cell_line.Tx18_D_then_T200	Plate.99	GMCL1	0.85	0.0584347139027588	pearson	1	Ttest_pvalue	Coefficient_of_eigenassay	SVD_pCMs_only2CTb	NoPrepr	SVD	8176	PRCT_no2-Tx18_D_then_T200	N	Kept components	PRCT
Drug	D_then_T200_RCT	PRCT_no2	Cell_line.Tx18_D_then_T200	Plate.99	GMDS	0.85	-0.0592737446594463	pearson	1	Ttest_pvalue	Coefficient_of_eigenassay	SVD_pCMs_only2CTb	NoPrepr	SVD	8101	PRCT_no2-Tx18_D_then_T200	N	Kept components	PRCT
Drug	D_then_T200_RCT	PRCT_no2	Cell_line.Tx18_D_then_T200	Plate.99	GMEB1	0.85	-0.0664908775819972	pearson	1	Ttest_pvalue	Coefficient_of_eigenassay	SVD_pCMs_only2CTb	NoPrepr	SVD	7477	PRCT_no2-Tx18_D_then_T200	N	Kept components	PRCT
Drug	D_then_T200_RCT	PRCT_no2	Cell_line.Tx18_D_then_T200	Plate.99	GMEB2	0.85	0.0415028162794651	pearson	1	Ttest_pvalue	Coefficient_of_eigenassay	SVD_pCMs_only2CTb	NoPrepr	SVD	9731	PRCT_no2-Tx18_D_then_T200	N	Kept components	PRCT
Drug	D_then_T200_RCT	PRCT_no2	Cell_line.Tx18_D_then_T200	Plate.99	GMFB	0.85	-0.0703501690669159	pearson	1	Ttest_pvalue	Coefficient_of_eigenassay	SVD_pCMs_only2CTb	NoPrepr	SVD	7142	PRCT_no2-Tx18_D_then_T200	N	Kept components	PRCT
Drug	D_then_T200_RCT	PRCT_no2	Cell_line.Tx18_D_then_T200	Plate.99	GMFG	0.85	-0.000476659387582911	pearson	1	Ttest_pvalue	Coefficient_of_eigenassay	SVD_pCMs_only2CTb	NoPrepr	SVD	15133	PRCT_no2-Tx18_D_then_T200	N	Kept components	PRCT
Drug	D_then_T200_RCT	PRCT_no2	Cell_line.Tx18_D_then_T200	Plate.99	GMIP	0.85	-0.0272714303434603	pearson	1	Ttest_pvalue	Coefficient_of_eigenassay	SVD_pCMs_only2CTb	NoPrepr	SVD	11307	PRCT_no2-Tx18_D_then_T200	N	Kept components	PRCT
Drug	D_then_T200_RCT	PRCT_no2	Cell_line.Tx18_D_then_T200	Plate.99	GMNC	0.85	-0.00888861902457803	pearson	1	Ttest_pvalue	Coefficient_of_eigenassay	SVD_pCMs_only2CTb	NoPrepr	SVD	13640	PRCT_no2-Tx18_D_then_T200	N	Kept components	PRCT
Drug	D_then_T200_RCT	PRCT_no2	Cell_line.Tx18_D_then_T200	Plate.99	GMNN	0.85	-0.120503347988945	pearson	1	Ttest_pvalue	Coefficient_of_eigenassay	SVD_pCMs_only2CTb	NoPrepr	SVD	3866	PRCT_no2-Tx18_D_then_T200	N	Kept components	PRCT
Drug	D_then_T200_RCT	PRCT_no2	Cell_line.Tx18_D_then_T200	Plate.99	GMPPA	0.85	0.190278938437963	pearson	1	Ttest_pvalue	Coefficient_of_eigenassay	SVD_pCMs_only2CTb	NoPrepr	SVD	1575	PRCT_no2-Tx18_D_then_T200	N	Kept components	PRCT
Drug	D_then_T200_RCT	PRCT_no2	Cell_line.Tx18_D_then_T200	Plate.99	GMPPB	0.85	0.0837735142436417	pearson	1	Ttest_pvalue	Coefficient_of_eigenassay	SVD_pCMs_only2CTb	NoPrepr	SVD	6107	PRCT_no2-Tx18_D_then_T200	N	Kept components	PRCT
Drug	D_then_T200_RCT	PRCT_no2	Cell_line.Tx18_D_then_T200	Plate.99	GMPR	0.85	-0.0424102657375721	pearson	1	Ttest_pvalue	Coefficient_of_eigenassay	SVD_pCMs_only2CTb	NoPrepr	SVD	9635	PRCT_no2-Tx18_D_then_T200	N	Kept components	PRCT
Drug	D_then_T200_RCT	PRCT_no2	Cell_line.Tx18_D_then_T200	Plate.99	GMPR2	0.85	0.108659093849762	pearson	1	Ttest_pvalue	Coefficient_of_eigenassay	SVD_pCMs_only2CTb	NoPrepr	SVD	4497	PRCT_no2-Tx18_D_then_T200	N	Kept components	PRCT
Drug	D_then_T200_RCT	PRCT_no2	Cell_line.Tx18_D_then_T200	Plate.99	GMPS	0.85	0.029015655073442	pearson	1	Ttest_pvalue	Coefficient_of_eigenassay	SVD_pCMs_only2CTb	NoPrepr	SVD	11114	PRCT_no2-Tx18_D_then_T200	N	Kept components	PRCT
Drug	D_then_T200_RCT	PRCT_no2	Cell_line.Tx18_D_then_T200	Plate.99	GNA11	0.85	0.0701582807723994	pearson	1	Ttest_pvalue	Coefficient_of_eigenassay	SVD_pCMs_only2CTb	NoPrepr	SVD	7163	PRCT_no2-Tx18_D_then_T200	N	Kept components	PRCT
Drug	D_then_T200_RCT	PRCT_no2	Cell_line.Tx18_D_then_T200	Plate.99	GNA12	0.85	0.0496051500724199	pearson	1	Ttest_pvalue	Coefficient_of_eigenassay	SVD_pCMs_only2CTb	NoPrepr	SVD	8961	PRCT_no2-Tx18_D_then_T200	N	Kept components	PRCT
Drug	D_then_T200_RCT	PRCT_no2	Cell_line.Tx18_D_then_T200	Plate.99	GNA13	0.85	0.0455568630804122	pearson	1	Ttest_pvalue	Coefficient_of_eigenassay	SVD_pCMs_only2CTb	NoPrepr	SVD	9356	PRCT_no2-Tx18_D_then_T200	N	Kept components	PRCT
Drug	D_then_T200_RCT	PRCT_no2	Cell_line.Tx18_D_then_T200	Plate.99	GNA14	0.85	0.0147990542017264	pearson	1	Ttest_pvalue	Coefficient_of_eigenassay	SVD_pCMs_only2CTb	NoPrepr	SVD	12819	PRCT_no2-Tx18_D_then_T200	N	Kept components	PRCT
Drug	D_then_T200_RCT	PRCT_no2	Cell_line.Tx18_D_then_T200	Plate.99	GNAI1	0.85	-0.0789077300958638	pearson	1	Ttest_pvalue	Coefficient_of_eigenassay	SVD_pCMs_only2CTb	NoPrepr	SVD	6447	PRCT_no2-Tx18_D_then_T200	N	Kept components	PRCT
Drug	D_then_T200_RCT	PRCT_no2	Cell_line.Tx18_D_then_T200	Plate.99	GNAI2	0.85	-0.0215014780581822	pearson	1	Ttest_pvalue	Coefficient_of_eigenassay	SVD_pCMs_only2CTb	NoPrepr	SVD	11991	PRCT_no2-Tx18_D_then_T200	N	Kept components	PRCT
Drug	D_then_T200_RCT	PRCT_no2	Cell_line.Tx18_D_then_T200	Plate.99	GNAI3	0.85	-0.0259590514031614	pearson	1	Ttest_pvalue	Coefficient_of_eigenassay	SVD_pCMs_only2CTb	NoPrepr	SVD	11475	PRCT_no2-Tx18_D_then_T200	N	Kept components	PRCT
Drug	D_then_T200_RCT	PRCT_no2	Cell_line.Tx18_D_then_T200	Plate.99	GNAL	0.85	-0.236457417063693	pearson	1	Ttest_pvalue	Coefficient_of_eigenassay	SVD_pCMs_only2CTb	NoPrepr	SVD	846	PRCT_no2-Tx18_D_then_T200	N	Kept components	PRCT
Drug	D_then_T200_RCT	PRCT_no2	Cell_line.Tx18_D_then_T200	Plate.99	GNAO1	0.85	0.101618657525465	pearson	1	Ttest_pvalue	Coefficient_of_eigenassay	SVD_pCMs_only2CTb	NoPrepr	SVD	4900	PRCT_no2-Tx18_D_then_T200	N	Kept components	PRCT
Drug	D_then_T200_RCT	PRCT_no2	Cell_line.Tx18_D_then_T200	Plate.99	GNAQ	0.85	-0.120639743540336	pearson	1	Ttest_pvalue	Coefficient_of_eigenassay	SVD_pCMs_only2CTb	NoPrepr	SVD	3860	PRCT_no2-Tx18_D_then_T200	N	Kept components	PRCT
Drug	D_then_T200_RCT	PRCT_no2	Cell_line.Tx18_D_then_T200	Plate.99	GNAS	0.85	0.00789206073074127	pearson	1	Ttest_pvalue	Coefficient_of_eigenassay	SVD_pCMs_only2CTb	NoPrepr	SVD	13787	PRCT_no2-Tx18_D_then_T200	N	Kept components	PRCT
Drug	D_then_T200_RCT	PRCT_no2	Cell_line.Tx18_D_then_T200	Plate.99	GNAT2	0.85	0.146018952654779	pearson	1	Ttest_pvalue	Coefficient_of_eigenassay	SVD_pCMs_only2CTb	NoPrepr	SVD	2807	PRCT_no2-Tx18_D_then_T200	N	Kept components	PRCT
Drug	D_then_T200_RCT	PRCT_no2	Cell_line.Tx18_D_then_T200	Plate.99	GNAZ	0.85	0.10490364035402	pearson	1	Ttest_pvalue	Coefficient_of_eigenassay	SVD_pCMs_only2CTb	NoPrepr	SVD	4717	PRCT_no2-Tx18_D_then_T200	N	Kept components	PRCT
Drug	D_then_T200_RCT	PRCT_no2	Cell_line.Tx18_D_then_T200	Plate.99	GNB1	0.85	0.0118732224345673	pearson	1	Ttest_pvalue	Coefficient_of_eigenassay	SVD_pCMs_only2CTb	NoPrepr	SVD	13222	PRCT_no2-Tx18_D_then_T200	N	Kept components	PRCT
Drug	D_then_T200_RCT	PRCT_no2	Cell_line.Tx18_D_then_T200	Plate.99	GNB1L	0.85	0.00881092065267716	pearson	1	Ttest_pvalue	Coefficient_of_eigenassay	SVD_pCMs_only2CTb	NoPrepr	SVD	13652	PRCT_no2-Tx18_D_then_T200	N	Kept components	PRCT
Drug	D_then_T200_RCT	PRCT_no2	Cell_line.Tx18_D_then_T200	Plate.99	GNB2	0.85	0.220014160021834	pearson	1	Ttest_pvalue	Coefficient_of_eigenassay	SVD_pCMs_only2CTb	NoPrepr	SVD	1050	PRCT_no2-Tx18_D_then_T200	N	Kept components	PRCT
Drug	D_then_T200_RCT	PRCT_no2	Cell_line.Tx18_D_then_T200	Plate.99	GNB3	0.85	-0.077405019978505	pearson	1	Ttest_pvalue	Coefficient_of_eigenassay	SVD_pCMs_only2CTb	NoPrepr	SVD	6554	PRCT_no2-Tx18_D_then_T200	N	Kept components	PRCT
Drug	D_then_T200_RCT	PRCT_no2	Cell_line.Tx18_D_then_T200	Plate.99	GNB4	0.85	-0.04781545069661	pearson	1	Ttest_pvalue	Coefficient_of_eigenassay	SVD_pCMs_only2CTb	NoPrepr	SVD	9144	PRCT_no2-Tx18_D_then_T200	N	Kept components	PRCT
Drug	D_then_T200_RCT	PRCT_no2	Cell_line.Tx18_D_then_T200	Plate.99	GNB5	0.85	0.0576536752800836	pearson	1	Ttest_pvalue	Coefficient_of_eigenassay	SVD_pCMs_only2CTb	NoPrepr	SVD	8246	PRCT_no2-Tx18_D_then_T200	N	Kept components	PRCT
Drug	D_then_T200_RCT	PRCT_no2	Cell_line.Tx18_D_then_T200	Plate.99	GNE	0.85	0.0125162222113028	pearson	1	Ttest_pvalue	Coefficient_of_eigenassay	SVD_pCMs_only2CTb	NoPrepr	SVD	13132	PRCT_no2-Tx18_D_then_T200	N	Kept components	PRCT
Drug	D_then_T200_RCT	PRCT_no2	Cell_line.Tx18_D_then_T200	Plate.99	GNG11	0.85	0.174744354710623	pearson	1	Ttest_pvalue	Coefficient_of_eigenassay	SVD_pCMs_only2CTb	NoPrepr	SVD	1936	PRCT_no2-Tx18_D_then_T200	N	Kept components	PRCT
Drug	D_then_T200_RCT	PRCT_no2	Cell_line.Tx18_D_then_T200	Plate.99	GNG12	0.85	-0.0733365863316614	pearson	1	Ttest_pvalue	Coefficient_of_eigenassay	SVD_pCMs_only2CTb	NoPrepr	SVD	6909	PRCT_no2-Tx18_D_then_T200	N	Kept components	PRCT
Drug	D_then_T200_RCT	PRCT_no2	Cell_line.Tx18_D_then_T200	Plate.99	GNG13	0.85	0.0237595468153709	pearson	1	Ttest_pvalue	Coefficient_of_eigenassay	SVD_pCMs_only2CTb	NoPrepr	SVD	11736	PRCT_no2-Tx18_D_then_T200	N	Kept components	PRCT
Drug	D_then_T200_RCT	PRCT_no2	Cell_line.Tx18_D_then_T200	Plate.99	GNG2	0.85	0.110818225250711	pearson	1	Ttest_pvalue	Coefficient_of_eigenassay	SVD_pCMs_only2CTb	NoPrepr	SVD	4376	PRCT_no2-Tx18_D_then_T200	N	Kept components	PRCT
Drug	D_then_T200_RCT	PRCT_no2	Cell_line.Tx18_D_then_T200	Plate.99	GNG3	0.85	0.121997515467638	pearson	1	Ttest_pvalue	Coefficient_of_eigenassay	SVD_pCMs_only2CTb	NoPrepr	SVD	3795	PRCT_no2-Tx18_D_then_T200	N	Kept components	PRCT
Drug	D_then_T200_RCT	PRCT_no2	Cell_line.Tx18_D_then_T200	Plate.99	GNG4	0.85	0.158811718907469	pearson	1	Ttest_pvalue	Coefficient_of_eigenassay	SVD_pCMs_only2CTb	NoPrepr	SVD	2372	PRCT_no2-Tx18_D_then_T200	N	Kept components	PRCT
Drug	D_then_T200_RCT	PRCT_no2	Cell_line.Tx18_D_then_T200	Plate.99	GNG5	0.85	-0.162313562656932	pearson	1	Ttest_pvalue	Coefficient_of_eigenassay	SVD_pCMs_only2CTb	NoPrepr	SVD	2271	PRCT_no2-Tx18_D_then_T200	N	Kept components	PRCT
Drug	D_then_T200_RCT	PRCT_no2	Cell_line.Tx18_D_then_T200	Plate.99	GNG7	0.85	0.0306213568300595	pearson	1	Ttest_pvalue	Coefficient_of_eigenassay	SVD_pCMs_only2CTb	NoPrepr	SVD	10937	PRCT_no2-Tx18_D_then_T200	N	Kept components	PRCT
Drug	D_then_T200_RCT	PRCT_no2	Cell_line.Tx18_D_then_T200	Plate.99	GNG8	0.85	0.0018754599241928	pearson	1	Ttest_pvalue	Coefficient_of_eigenassay	SVD_pCMs_only2CTb	NoPrepr	SVD	14821	PRCT_no2-Tx18_D_then_T200	N	Kept components	PRCT
Drug	D_then_T200_RCT	PRCT_no2	Cell_line.Tx18_D_then_T200	Plate.99	GNL2	0.85	-0.260174237856624	pearson	1	Ttest_pvalue	Coefficient_of_eigenassay	SVD_pCMs_only2CTb	NoPrepr	SVD	654	PRCT_no2-Tx18_D_then_T200	N	Kept components	PRCT
Drug	D_then_T200_RCT	PRCT_no2	Cell_line.Tx18_D_then_T200	Plate.99	GNL3	0.85	-0.0520539890459424	pearson	1	Ttest_pvalue	Coefficient_of_eigenassay	SVD_pCMs_only2CTb	NoPrepr	SVD	8737	PRCT_no2-Tx18_D_then_T200	N	Kept components	PRCT
Drug	D_then_T200_RCT	PRCT_no2	Cell_line.Tx18_D_then_T200	Plate.99	GNL3L	0.85	0.0792081609804136	pearson	1	Ttest_pvalue	Coefficient_of_eigenassay	SVD_pCMs_only2CTb	NoPrepr	SVD	6425	PRCT_no2-Tx18_D_then_T200	N	Kept components	PRCT
Drug	D_then_T200_RCT	PRCT_no2	Cell_line.Tx18_D_then_T200	Plate.99	GNPAT	0.85	-0.103902575779672	pearson	1	Ttest_pvalue	Coefficient_of_eigenassay	SVD_pCMs_only2CTb	NoPrepr	SVD	4781	PRCT_no2-Tx18_D_then_T200	N	Kept components	PRCT
Drug	D_then_T200_RCT	PRCT_no2	Cell_line.Tx18_D_then_T200	Plate.99	GNPDA1	0.85	-0.0443729683700074	pearson	1	Ttest_pvalue	Coefficient_of_eigenassay	SVD_pCMs_only2CTb	NoPrepr	SVD	9458	PRCT_no2-Tx18_D_then_T200	N	Kept components	PRCT
Drug	D_then_T200_RCT	PRCT_no2	Cell_line.Tx18_D_then_T200	Plate.99	GNPDA2	0.85	-0.0307931427347813	pearson	1	Ttest_pvalue	Coefficient_of_eigenassay	SVD_pCMs_only2CTb	NoPrepr	SVD	10913	PRCT_no2-Tx18_D_then_T200	N	Kept components	PRCT
Drug	D_then_T200_RCT	PRCT_no2	Cell_line.Tx18_D_then_T200	Plate.99	GNPNAT1	0.85	-0.100436949601816	pearson	1	Ttest_pvalue	Coefficient_of_eigenassay	SVD_pCMs_only2CTb	NoPrepr	SVD	4974	PRCT_no2-Tx18_D_then_T200	N	Kept components	PRCT
Drug	D_then_T200_RCT	PRCT_no2	Cell_line.Tx18_D_then_T200	Plate.99	GNPTAB	0.85	-0.0563778966469292	pearson	1	Ttest_pvalue	Coefficient_of_eigenassay	SVD_pCMs_only2CTb	NoPrepr	SVD	8365	PRCT_no2-Tx18_D_then_T200	N	Kept components	PRCT
Drug	D_then_T200_RCT	PRCT_no2	Cell_line.Tx18_D_then_T200	Plate.99	GNPTG	0.85	-0.037957429105503	pearson	1	Ttest_pvalue	Coefficient_of_eigenassay	SVD_pCMs_only2CTb	NoPrepr	SVD	10111	PRCT_no2-Tx18_D_then_T200	N	Kept components	PRCT
Drug	D_then_T200_RCT	PRCT_no2	Cell_line.Tx18_D_then_T200	Plate.99	GNRH1	0.85	0.0419777949443326	pearson	1	Ttest_pvalue	Coefficient_of_eigenassay	SVD_pCMs_only2CTb	NoPrepr	SVD	9686	PRCT_no2-Tx18_D_then_T200	N	Kept components	PRCT
Drug	D_then_T200_RCT	PRCT_no2	Cell_line.Tx18_D_then_T200	Plate.99	GNRH2	0.85	0.115001369568916	pearson	1	Ttest_pvalue	Coefficient_of_eigenassay	SVD_pCMs_only2CTb	NoPrepr	SVD	4139	PRCT_no2-Tx18_D_then_T200	N	Kept components	PRCT
Drug	D_then_T200_RCT	PRCT_no2	Cell_line.Tx18_D_then_T200	Plate.99	GNRHR	0.85	0.0200503218680993	pearson	1	Ttest_pvalue	Coefficient_of_eigenassay	SVD_pCMs_only2CTb	NoPrepr	SVD	12168	PRCT_no2-Tx18_D_then_T200	N	Kept components	PRCT
Drug	D_then_T200_RCT	PRCT_no2	Cell_line.Tx18_D_then_T200	Plate.99	GNS	0.85	0.0203446344803437	pearson	1	Ttest_pvalue	Coefficient_of_eigenassay	SVD_pCMs_only2CTb	NoPrepr	SVD	12118	PRCT_no2-Tx18_D_then_T200	N	Kept components	PRCT
Drug	D_then_T200_RCT	PRCT_no2	Cell_line.Tx18_D_then_T200	Plate.99	GOLGA1	0.85	-0.209577256077449	pearson	1	Ttest_pvalue	Coefficient_of_eigenassay	SVD_pCMs_only2CTb	NoPrepr	SVD	1206	PRCT_no2-Tx18_D_then_T200	N	Kept components	PRCT
Drug	D_then_T200_RCT	PRCT_no2	Cell_line.Tx18_D_then_T200	Plate.99	GOLGA2	0.85	-0.112885870871579	pearson	1	Ttest_pvalue	Coefficient_of_eigenassay	SVD_pCMs_only2CTb	NoPrepr	SVD	4254	PRCT_no2-Tx18_D_then_T200	N	Kept components	PRCT
Drug	D_then_T200_RCT	PRCT_no2	Cell_line.Tx18_D_then_T200	Plate.99	GOLGA3	0.85	-0.00465429478225305	pearson	1	Ttest_pvalue	Coefficient_of_eigenassay	SVD_pCMs_only2CTb	NoPrepr	SVD	14294	PRCT_no2-Tx18_D_then_T200	N	Kept components	PRCT
Drug	D_then_T200_RCT	PRCT_no2	Cell_line.Tx18_D_then_T200	Plate.99	GOLGA4	0.85	-0.134541547966028	pearson	1	Ttest_pvalue	Coefficient_of_eigenassay	SVD_pCMs_only2CTb	NoPrepr	SVD	3215	PRCT_no2-Tx18_D_then_T200	N	Kept components	PRCT
Drug	D_then_T200_RCT	PRCT_no2	Cell_line.Tx18_D_then_T200	Plate.99	GOLGA5	0.85	-0.181055126338535	pearson	1	Ttest_pvalue	Coefficient_of_eigenassay	SVD_pCMs_only2CTb	NoPrepr	SVD	1766	PRCT_no2-Tx18_D_then_T200	N	Kept components	PRCT
Drug	D_then_T200_RCT	PRCT_no2	Cell_line.Tx18_D_then_T200	Plate.99	GOLGA6L10	0.85	-0.00469959589313516	pearson	1	Ttest_pvalue	Coefficient_of_eigenassay	SVD_pCMs_only2CTb	NoPrepr	SVD	14287	PRCT_no2-Tx18_D_then_T200	N	Kept components	PRCT
Drug	D_then_T200_RCT	PRCT_no2	Cell_line.Tx18_D_then_T200	Plate.99	GOLGA6L3	0.85	0.0275959451944144	pearson	1	Ttest_pvalue	Coefficient_of_eigenassay	SVD_pCMs_only2CTb	NoPrepr	SVD	11262	PRCT_no2-Tx18_D_then_T200	N	Kept components	PRCT
Drug	D_then_T200_RCT	PRCT_no2	Cell_line.Tx18_D_then_T200	Plate.99	GOLGA6L4	0.85	-0.0338920030852005	pearson	1	Ttest_pvalue	Coefficient_of_eigenassay	SVD_pCMs_only2CTb	NoPrepr	SVD	10579	PRCT_no2-Tx18_D_then_T200	N	Kept components	PRCT
Drug	D_then_T200_RCT	PRCT_no2	Cell_line.Tx18_D_then_T200	Plate.99	GOLGA6L9	0.85	-0.123507604079339	pearson	1	Ttest_pvalue	Coefficient_of_eigenassay	SVD_pCMs_only2CTb	NoPrepr	SVD	3707	PRCT_no2-Tx18_D_then_T200	N	Kept components	PRCT
Drug	D_then_T200_RCT	PRCT_no2	Cell_line.Tx18_D_then_T200	Plate.99	GOLGA7	0.85	-0.0872448669880816	pearson	1	Ttest_pvalue	Coefficient_of_eigenassay	SVD_pCMs_only2CTb	NoPrepr	SVD	5881	PRCT_no2-Tx18_D_then_T200	N	Kept components	PRCT
Drug	D_then_T200_RCT	PRCT_no2	Cell_line.Tx18_D_then_T200	Plate.99	GOLGA7B	0.85	-0.195038423079578	pearson	1	Ttest_pvalue	Coefficient_of_eigenassay	SVD_pCMs_only2CTb	NoPrepr	SVD	1473	PRCT_no2-Tx18_D_then_T200	N	Kept components	PRCT
Drug	D_then_T200_RCT	PRCT_no2	Cell_line.Tx18_D_then_T200	Plate.99	GOLGA8A	0.85	-0.0797181367355055	pearson	1	Ttest_pvalue	Coefficient_of_eigenassay	SVD_pCMs_only2CTb	NoPrepr	SVD	6382	PRCT_no2-Tx18_D_then_T200	N	Kept components	PRCT
Drug	D_then_T200_RCT	PRCT_no2	Cell_line.Tx18_D_then_T200	Plate.99	GOLGA8B	0.85	0.0260389134008567	pearson	1	Ttest_pvalue	Coefficient_of_eigenassay	SVD_pCMs_only2CTb	NoPrepr	SVD	11463	PRCT_no2-Tx18_D_then_T200	N	Kept components	PRCT
Drug	D_then_T200_RCT	PRCT_no2	Cell_line.Tx18_D_then_T200	Plate.99	GOLGA8H	0.85	0.000441710656773492	pearson	1	Ttest_pvalue	Coefficient_of_eigenassay	SVD_pCMs_only2CTb	NoPrepr	SVD	15141	PRCT_no2-Tx18_D_then_T200	N	Kept components	PRCT
Drug	D_then_T200_RCT	PRCT_no2	Cell_line.Tx18_D_then_T200	Plate.99	GOLGA8N	0.85	0.00488670259121156	pearson	1	Ttest_pvalue	Coefficient_of_eigenassay	SVD_pCMs_only2CTb	NoPrepr	SVD	14254	PRCT_no2-Tx18_D_then_T200	N	Kept components	PRCT
Drug	D_then_T200_RCT	PRCT_no2	Cell_line.Tx18_D_then_T200	Plate.99	GOLGA8O	0.85	0.000624516510103195	pearson	1	Ttest_pvalue	Coefficient_of_eigenassay	SVD_pCMs_only2CTb	NoPrepr	SVD	15099	PRCT_no2-Tx18_D_then_T200	N	Kept components	PRCT
Drug	D_then_T200_RCT	PRCT_no2	Cell_line.Tx18_D_then_T200	Plate.99	GOLGB1	0.85	-0.0125099912312989	pearson	1	Ttest_pvalue	Coefficient_of_eigenassay	SVD_pCMs_only2CTb	NoPrepr	SVD	13134	PRCT_no2-Tx18_D_then_T200	N	Kept components	PRCT
Drug	D_then_T200_RCT	PRCT_no2	Cell_line.Tx18_D_then_T200	Plate.99	GOLIM4	0.85	-0.102431897481529	pearson	1	Ttest_pvalue	Coefficient_of_eigenassay	SVD_pCMs_only2CTb	NoPrepr	SVD	4859	PRCT_no2-Tx18_D_then_T200	N	Kept components	PRCT
Drug	D_then_T200_RCT	PRCT_no2	Cell_line.Tx18_D_then_T200	Plate.99	GOLM1	0.85	-0.00293732927943499	pearson	1	Ttest_pvalue	Coefficient_of_eigenassay	SVD_pCMs_only2CTb	NoPrepr	SVD	14599	PRCT_no2-Tx18_D_then_T200	N	Kept components	PRCT
Drug	D_then_T200_RCT	PRCT_no2	Cell_line.Tx18_D_then_T200	Plate.99	GOLPH3	0.85	0.0146497761189685	pearson	1	Ttest_pvalue	Coefficient_of_eigenassay	SVD_pCMs_only2CTb	NoPrepr	SVD	12843	PRCT_no2-Tx18_D_then_T200	N	Kept components	PRCT
Drug	D_then_T200_RCT	PRCT_no2	Cell_line.Tx18_D_then_T200	Plate.99	GOLPH3L	0.85	0.0724022091894803	pearson	1	Ttest_pvalue	Coefficient_of_eigenassay	SVD_pCMs_only2CTb	NoPrepr	SVD	6981	PRCT_no2-Tx18_D_then_T200	N	Kept components	PRCT
Drug	D_then_T200_RCT	PRCT_no2	Cell_line.Tx18_D_then_T200	Plate.99	GOLT1A	0.85	-0.0454480883707931	pearson	1	Ttest_pvalue	Coefficient_of_eigenassay	SVD_pCMs_only2CTb	NoPrepr	SVD	9362	PRCT_no2-Tx18_D_then_T200	N	Kept components	PRCT
Drug	D_then_T200_RCT	PRCT_no2	Cell_line.Tx18_D_then_T200	Plate.99	GOLT1B	0.85	0.120138575515044	pearson	1	Ttest_pvalue	Coefficient_of_eigenassay	SVD_pCMs_only2CTb	NoPrepr	SVD	3885	PRCT_no2-Tx18_D_then_T200	N	Kept components	PRCT
Drug	D_then_T200_RCT	PRCT_no2	Cell_line.Tx18_D_then_T200	Plate.99	GON4L	0.85	0.178980248517499	pearson	1	Ttest_pvalue	Coefficient_of_eigenassay	SVD_pCMs_only2CTb	NoPrepr	SVD	1818	PRCT_no2-Tx18_D_then_T200	N	Kept components	PRCT
Drug	D_then_T200_RCT	PRCT_no2	Cell_line.Tx18_D_then_T200	Plate.99	GOPC	0.85	-0.150125505112827	pearson	1	Ttest_pvalue	Coefficient_of_eigenassay	SVD_pCMs_only2CTb	NoPrepr	SVD	2663	PRCT_no2-Tx18_D_then_T200	N	Kept components	PRCT
Drug	D_then_T200_RCT	PRCT_no2	Cell_line.Tx18_D_then_T200	Plate.99	GORAB	0.85	0.040062104088633	pearson	1	Ttest_pvalue	Coefficient_of_eigenassay	SVD_pCMs_only2CTb	NoPrepr	SVD	9891	PRCT_no2-Tx18_D_then_T200	N	Kept components	PRCT
Drug	D_then_T200_RCT	PRCT_no2	Cell_line.Tx18_D_then_T200	Plate.99	GORASP1	0.85	0.0583005046117086	pearson	1	Ttest_pvalue	Coefficient_of_eigenassay	SVD_pCMs_only2CTb	NoPrepr	SVD	8187	PRCT_no2-Tx18_D_then_T200	N	Kept components	PRCT
Drug	D_then_T200_RCT	PRCT_no2	Cell_line.Tx18_D_then_T200	Plate.99	GORASP2	0.85	-0.109688869839864	pearson	1	Ttest_pvalue	Coefficient_of_eigenassay	SVD_pCMs_only2CTb	NoPrepr	SVD	4435	PRCT_no2-Tx18_D_then_T200	N	Kept components	PRCT
Drug	D_then_T200_RCT	PRCT_no2	Cell_line.Tx18_D_then_T200	Plate.99	GOSR1	0.85	-0.00967100352582629	pearson	1	Ttest_pvalue	Coefficient_of_eigenassay	SVD_pCMs_only2CTb	NoPrepr	SVD	13536	PRCT_no2-Tx18_D_then_T200	N	Kept components	PRCT
Drug	D_then_T200_RCT	PRCT_no2	Cell_line.Tx18_D_then_T200	Plate.99	GOSR2	0.85	0.0108509782514506	pearson	1	Ttest_pvalue	Coefficient_of_eigenassay	SVD_pCMs_only2CTb	NoPrepr	SVD	13374	PRCT_no2-Tx18_D_then_T200	N	Kept components	PRCT
Drug	D_then_T200_RCT	PRCT_no2	Cell_line.Tx18_D_then_T200	Plate.99	GOT1	0.85	-0.0948461681676063	pearson	1	Ttest_pvalue	Coefficient_of_eigenassay	SVD_pCMs_only2CTb	NoPrepr	SVD	5348	PRCT_no2-Tx18_D_then_T200	N	Kept components	PRCT
Drug	D_then_T200_RCT	PRCT_no2	Cell_line.Tx18_D_then_T200	Plate.99	GOT1L1	0.85	0.00335180998651059	pearson	1	Ttest_pvalue	Coefficient_of_eigenassay	SVD_pCMs_only2CTb	NoPrepr	SVD	14518	PRCT_no2-Tx18_D_then_T200	N	Kept components	PRCT
Drug	D_then_T200_RCT	PRCT_no2	Cell_line.Tx18_D_then_T200	Plate.99	GOT2	0.85	-0.0816752538996168	pearson	1	Ttest_pvalue	Coefficient_of_eigenassay	SVD_pCMs_only2CTb	NoPrepr	SVD	6251	PRCT_no2-Tx18_D_then_T200	N	Kept components	PRCT
Drug	D_then_T200_RCT	PRCT_no2	Cell_line.Tx18_D_then_T200	Plate.99	GP1BA	0.85	-0.22440702858481	pearson	1	Ttest_pvalue	Coefficient_of_eigenassay	SVD_pCMs_only2CTb	NoPrepr	SVD	1000	PRCT_no2-Tx18_D_then_T200	N	Kept components	PRCT
Drug	D_then_T200_RCT	PRCT_no2	Cell_line.Tx18_D_then_T200	Plate.99	GP5	0.85	0.0988363622964482	pearson	1	Ttest_pvalue	Coefficient_of_eigenassay	SVD_pCMs_only2CTb	NoPrepr	SVD	5080	PRCT_no2-Tx18_D_then_T200	N	Kept components	PRCT
Drug	D_then_T200_RCT	PRCT_no2	Cell_line.Tx18_D_then_T200	Plate.99	GPAA1	0.85	0.141606436659742	pearson	1	Ttest_pvalue	Coefficient_of_eigenassay	SVD_pCMs_only2CTb	NoPrepr	SVD	2961	PRCT_no2-Tx18_D_then_T200	N	Kept components	PRCT
Drug	D_then_T200_RCT	PRCT_no2	Cell_line.Tx18_D_then_T200	Plate.99	GPALPP1	0.85	-0.199482870510503	pearson	1	Ttest_pvalue	Coefficient_of_eigenassay	SVD_pCMs_only2CTb	NoPrepr	SVD	1375	PRCT_no2-Tx18_D_then_T200	N	Kept components	PRCT
Drug	D_then_T200_RCT	PRCT_no2	Cell_line.Tx18_D_then_T200	Plate.99	GPAM	0.85	-0.117538590935531	pearson	1	Ttest_pvalue	Coefficient_of_eigenassay	SVD_pCMs_only2CTb	NoPrepr	SVD	4004	PRCT_no2-Tx18_D_then_T200	N	Kept components	PRCT
Drug	D_then_T200_RCT	PRCT_no2	Cell_line.Tx18_D_then_T200	Plate.99	GPAT2	0.85	0.165339377605662	pearson	1	Ttest_pvalue	Coefficient_of_eigenassay	SVD_pCMs_only2CTb	NoPrepr	SVD	2186	PRCT_no2-Tx18_D_then_T200	N	Kept components	PRCT
Drug	D_then_T200_RCT	PRCT_no2	Cell_line.Tx18_D_then_T200	Plate.99	GPAT3	0.85	-0.097349558407	pearson	1	Ttest_pvalue	Coefficient_of_eigenassay	SVD_pCMs_only2CTb	NoPrepr	SVD	5191	PRCT_no2-Tx18_D_then_T200	N	Kept components	PRCT
Drug	D_then_T200_RCT	PRCT_no2	Cell_line.Tx18_D_then_T200	Plate.99	GPAT4	0.85	0.0120855319403408	pearson	1	Ttest_pvalue	Coefficient_of_eigenassay	SVD_pCMs_only2CTb	NoPrepr	SVD	13190	PRCT_no2-Tx18_D_then_T200	N	Kept components	PRCT
Drug	D_then_T200_RCT	PRCT_no2	Cell_line.Tx18_D_then_T200	Plate.99	GPATCH1	0.85	-0.0367394370160982	pearson	1	Ttest_pvalue	Coefficient_of_eigenassay	SVD_pCMs_only2CTb	NoPrepr	SVD	10257	PRCT_no2-Tx18_D_then_T200	N	Kept components	PRCT
Drug	D_then_T200_RCT	PRCT_no2	Cell_line.Tx18_D_then_T200	Plate.99	GPATCH11	0.85	-0.237670507673469	pearson	1	Ttest_pvalue	Coefficient_of_eigenassay	SVD_pCMs_only2CTb	NoPrepr	SVD	832	PRCT_no2-Tx18_D_then_T200	N	Kept components	PRCT
Drug	D_then_T200_RCT	PRCT_no2	Cell_line.Tx18_D_then_T200	Plate.99	GPATCH2	0.85	-0.0684152252183467	pearson	1	Ttest_pvalue	Coefficient_of_eigenassay	SVD_pCMs_only2CTb	NoPrepr	SVD	7306	PRCT_no2-Tx18_D_then_T200	N	Kept components	PRCT
Drug	D_then_T200_RCT	PRCT_no2	Cell_line.Tx18_D_then_T200	Plate.99	GPATCH2L	0.85	0.0373629314247438	pearson	1	Ttest_pvalue	Coefficient_of_eigenassay	SVD_pCMs_only2CTb	NoPrepr	SVD	10173	PRCT_no2-Tx18_D_then_T200	N	Kept components	PRCT
Drug	D_then_T200_RCT	PRCT_no2	Cell_line.Tx18_D_then_T200	Plate.99	GPATCH3	0.85	0.0773560507246921	pearson	1	Ttest_pvalue	Coefficient_of_eigenassay	SVD_pCMs_only2CTb	NoPrepr	SVD	6561	PRCT_no2-Tx18_D_then_T200	N	Kept components	PRCT
Drug	D_then_T200_RCT	PRCT_no2	Cell_line.Tx18_D_then_T200	Plate.99	GPATCH4	0.85	-0.0152539746043525	pearson	1	Ttest_pvalue	Coefficient_of_eigenassay	SVD_pCMs_only2CTb	NoPrepr	SVD	12764	PRCT_no2-Tx18_D_then_T200	N	Kept components	PRCT
Drug	D_then_T200_RCT	PRCT_no2	Cell_line.Tx18_D_then_T200	Plate.99	GPATCH8	0.85	-0.00825472006933912	pearson	1	Ttest_pvalue	Coefficient_of_eigenassay	SVD_pCMs_only2CTb	NoPrepr	SVD	13718	PRCT_no2-Tx18_D_then_T200	N	Kept components	PRCT
Drug	D_then_T200_RCT	PRCT_no2	Cell_line.Tx18_D_then_T200	Plate.99	GPBAR1	0.85	0.274657211889796	pearson	1	Ttest_pvalue	Coefficient_of_eigenassay	SVD_pCMs_only2CTb	NoPrepr	SVD	539	PRCT_no2-Tx18_D_then_T200	N	Kept components	PRCT
Drug	D_then_T200_RCT	PRCT_no2	Cell_line.Tx18_D_then_T200	Plate.99	GPBP1	0.85	-0.093762934775378	pearson	1	Ttest_pvalue	Coefficient_of_eigenassay	SVD_pCMs_only2CTb	NoPrepr	SVD	5410	PRCT_no2-Tx18_D_then_T200	N	Kept components	PRCT
Drug	D_then_T200_RCT	PRCT_no2	Cell_line.Tx18_D_then_T200	Plate.99	GPBP1L1	0.85	-0.261213745838507	pearson	1	Ttest_pvalue	Coefficient_of_eigenassay	SVD_pCMs_only2CTb	NoPrepr	SVD	643	PRCT_no2-Tx18_D_then_T200	N	Kept components	PRCT
Drug	D_then_T200_RCT	PRCT_no2	Cell_line.Tx18_D_then_T200	Plate.99	GPC1	0.85	0.0338504191522185	pearson	1	Ttest_pvalue	Coefficient_of_eigenassay	SVD_pCMs_only2CTb	NoPrepr	SVD	10584	PRCT_no2-Tx18_D_then_T200	N	Kept components	PRCT
Drug	D_then_T200_RCT	PRCT_no2	Cell_line.Tx18_D_then_T200	Plate.99	GPC2	0.85	0.10267440178764	pearson	1	Ttest_pvalue	Coefficient_of_eigenassay	SVD_pCMs_only2CTb	NoPrepr	SVD	4848	PRCT_no2-Tx18_D_then_T200	N	Kept components	PRCT
Drug	D_then_T200_RCT	PRCT_no2	Cell_line.Tx18_D_then_T200	Plate.99	GPC3	0.85	0.285423643582324	pearson	1	Ttest_pvalue	Coefficient_of_eigenassay	SVD_pCMs_only2CTb	NoPrepr	SVD	481	PRCT_no2-Tx18_D_then_T200	N	Kept components	PRCT
Drug	D_then_T200_RCT	PRCT_no2	Cell_line.Tx18_D_then_T200	Plate.99	GPC4	0.85	0.224611764996408	pearson	1	Ttest_pvalue	Coefficient_of_eigenassay	SVD_pCMs_only2CTb	NoPrepr	SVD	998	PRCT_no2-Tx18_D_then_T200	N	Kept components	PRCT
Drug	D_then_T200_RCT	PRCT_no2	Cell_line.Tx18_D_then_T200	Plate.99	GPC5	0.85	0.0229634342229985	pearson	1	Ttest_pvalue	Coefficient_of_eigenassay	SVD_pCMs_only2CTb	NoPrepr	SVD	11822	PRCT_no2-Tx18_D_then_T200	N	Kept components	PRCT
Drug	D_then_T200_RCT	PRCT_no2	Cell_line.Tx18_D_then_T200	Plate.99	GPC6	0.85	-0.0215333941239292	pearson	1	Ttest_pvalue	Coefficient_of_eigenassay	SVD_pCMs_only2CTb	NoPrepr	SVD	11987	PRCT_no2-Tx18_D_then_T200	N	Kept components	PRCT
Drug	D_then_T200_RCT	PRCT_no2	Cell_line.Tx18_D_then_T200	Plate.99	GPCPD1	0.85	0.421243767126535	pearson	1	Ttest_pvalue	Coefficient_of_eigenassay	SVD_pCMs_only2CTb	NoPrepr	SVD	128	PRCT_no2-Tx18_D_then_T200	N	Kept components	PRCT
Drug	D_then_T200_RCT	PRCT_no2	Cell_line.Tx18_D_then_T200	Plate.99	GPD1	0.85	0.208898959031936	pearson	1	Ttest_pvalue	Coefficient_of_eigenassay	SVD_pCMs_only2CTb	NoPrepr	SVD	1212	PRCT_no2-Tx18_D_then_T200	N	Kept components	PRCT
Drug	D_then_T200_RCT	PRCT_no2	Cell_line.Tx18_D_then_T200	Plate.99	GPD1L	0.85	-0.0443908499177779	pearson	1	Ttest_pvalue	Coefficient_of_eigenassay	SVD_pCMs_only2CTb	NoPrepr	SVD	9456	PRCT_no2-Tx18_D_then_T200	N	Kept components	PRCT
Drug	D_then_T200_RCT	PRCT_no2	Cell_line.Tx18_D_then_T200	Plate.99	GPD2	0.85	0.0374972557135467	pearson	1	Ttest_pvalue	Coefficient_of_eigenassay	SVD_pCMs_only2CTb	NoPrepr	SVD	10161	PRCT_no2-Tx18_D_then_T200	N	Kept components	PRCT
Drug	D_then_T200_RCT	PRCT_no2	Cell_line.Tx18_D_then_T200	Plate.99	GPER1	0.85	0.0737666685617361	pearson	1	Ttest_pvalue	Coefficient_of_eigenassay	SVD_pCMs_only2CTb	NoPrepr	SVD	6862	PRCT_no2-Tx18_D_then_T200	N	Kept components	PRCT
Drug	D_then_T200_RCT	PRCT_no2	Cell_line.Tx18_D_then_T200	Plate.99	GPHN	0.85	-0.12892554861281	pearson	1	Ttest_pvalue	Coefficient_of_eigenassay	SVD_pCMs_only2CTb	NoPrepr	SVD	3455	PRCT_no2-Tx18_D_then_T200	N	Kept components	PRCT
Drug	D_then_T200_RCT	PRCT_no2	Cell_line.Tx18_D_then_T200	Plate.99	GPI	0.85	0.0344681911222013	pearson	1	Ttest_pvalue	Coefficient_of_eigenassay	SVD_pCMs_only2CTb	NoPrepr	SVD	10505	PRCT_no2-Tx18_D_then_T200	N	Kept components	PRCT
Drug	D_then_T200_RCT	PRCT_no2	Cell_line.Tx18_D_then_T200	Plate.99	GPKOW	0.85	-0.0404681351561623	pearson	1	Ttest_pvalue	Coefficient_of_eigenassay	SVD_pCMs_only2CTb	NoPrepr	SVD	9837	PRCT_no2-Tx18_D_then_T200	N	Kept components	PRCT
Drug	D_then_T200_RCT	PRCT_no2	Cell_line.Tx18_D_then_T200	Plate.99	GPLD1	0.85	0.0085768378776314	pearson	1	Ttest_pvalue	Coefficient_of_eigenassay	SVD_pCMs_only2CTb	NoPrepr	SVD	13680	PRCT_no2-Tx18_D_then_T200	N	Kept components	PRCT
Drug	D_then_T200_RCT	PRCT_no2	Cell_line.Tx18_D_then_T200	Plate.99	GPM6A	0.85	0.307403294997907	pearson	1	Ttest_pvalue	Coefficient_of_eigenassay	SVD_pCMs_only2CTb	NoPrepr	SVD	378	PRCT_no2-Tx18_D_then_T200	N	Kept components	PRCT
Drug	D_then_T200_RCT	PRCT_no2	Cell_line.Tx18_D_then_T200	Plate.99	GPM6B	0.85	0.163841839359761	pearson	1	Ttest_pvalue	Coefficient_of_eigenassay	SVD_pCMs_only2CTb	NoPrepr	SVD	2224	PRCT_no2-Tx18_D_then_T200	N	Kept components	PRCT
Drug	D_then_T200_RCT	PRCT_no2	Cell_line.Tx18_D_then_T200	Plate.99	GPN1	0.85	-0.088085899913445	pearson	1	Ttest_pvalue	Coefficient_of_eigenassay	SVD_pCMs_only2CTb	NoPrepr	SVD	5809	PRCT_no2-Tx18_D_then_T200	N	Kept components	PRCT
Drug	D_then_T200_RCT	PRCT_no2	Cell_line.Tx18_D_then_T200	Plate.99	GPN2	0.85	0.0418023019559072	pearson	1	Ttest_pvalue	Coefficient_of_eigenassay	SVD_pCMs_only2CTb	NoPrepr	SVD	9705	PRCT_no2-Tx18_D_then_T200	N	Kept components	PRCT
Drug	D_then_T200_RCT	PRCT_no2	Cell_line.Tx18_D_then_T200	Plate.99	GPN3	0.85	-0.0209927889649345	pearson	1	Ttest_pvalue	Coefficient_of_eigenassay	SVD_pCMs_only2CTb	NoPrepr	SVD	12048	PRCT_no2-Tx18_D_then_T200	N	Kept components	PRCT
Drug	D_then_T200_RCT	PRCT_no2	Cell_line.Tx18_D_then_T200	Plate.99	GPNMB	0.85	-0.0523822496825892	pearson	1	Ttest_pvalue	Coefficient_of_eigenassay	SVD_pCMs_only2CTb	NoPrepr	SVD	8705	PRCT_no2-Tx18_D_then_T200	N	Kept components	PRCT
Drug	D_then_T200_RCT	PRCT_no2	Cell_line.Tx18_D_then_T200	Plate.99	GPR1	0.85	-0.0868078757973354	pearson	1	Ttest_pvalue	Coefficient_of_eigenassay	SVD_pCMs_only2CTb	NoPrepr	SVD	5911	PRCT_no2-Tx18_D_then_T200	N	Kept components	PRCT
Drug	D_then_T200_RCT	PRCT_no2	Cell_line.Tx18_D_then_T200	Plate.99	GPR107	0.85	-0.100398589985944	pearson	1	Ttest_pvalue	Coefficient_of_eigenassay	SVD_pCMs_only2CTb	NoPrepr	SVD	4976	PRCT_no2-Tx18_D_then_T200	N	Kept components	PRCT
Drug	D_then_T200_RCT	PRCT_no2	Cell_line.Tx18_D_then_T200	Plate.99	GPR108	0.85	0.0899636616720403	pearson	1	Ttest_pvalue	Coefficient_of_eigenassay	SVD_pCMs_only2CTb	NoPrepr	SVD	5676	PRCT_no2-Tx18_D_then_T200	N	Kept components	PRCT
Drug	D_then_T200_RCT	PRCT_no2	Cell_line.Tx18_D_then_T200	Plate.99	GPR12	0.85	0.000212169316448115	pearson	1	Ttest_pvalue	Coefficient_of_eigenassay	SVD_pCMs_only2CTb	NoPrepr	SVD	15212	PRCT_no2-Tx18_D_then_T200	N	Kept components	PRCT
Drug	D_then_T200_RCT	PRCT_no2	Cell_line.Tx18_D_then_T200	Plate.99	GPR132	0.85	0.000924612188034187	pearson	1	Ttest_pvalue	Coefficient_of_eigenassay	SVD_pCMs_only2CTb	NoPrepr	SVD	15014	PRCT_no2-Tx18_D_then_T200	N	Kept components	PRCT
Drug	D_then_T200_RCT	PRCT_no2	Cell_line.Tx18_D_then_T200	Plate.99	GPR135	0.85	0.0145593777324373	pearson	1	Ttest_pvalue	Coefficient_of_eigenassay	SVD_pCMs_only2CTb	NoPrepr	SVD	12860	PRCT_no2-Tx18_D_then_T200	N	Kept components	PRCT
Drug	D_then_T200_RCT	PRCT_no2	Cell_line.Tx18_D_then_T200	Plate.99	GPR137	0.85	0.131246477576283	pearson	1	Ttest_pvalue	Coefficient_of_eigenassay	SVD_pCMs_only2CTb	NoPrepr	SVD	3363	PRCT_no2-Tx18_D_then_T200	N	Kept components	PRCT
Drug	D_then_T200_RCT	PRCT_no2	Cell_line.Tx18_D_then_T200	Plate.99	GPR137B	0.85	0.103056501366257	pearson	1	Ttest_pvalue	Coefficient_of_eigenassay	SVD_pCMs_only2CTb	NoPrepr	SVD	4826	PRCT_no2-Tx18_D_then_T200	N	Kept components	PRCT
Drug	D_then_T200_RCT	PRCT_no2	Cell_line.Tx18_D_then_T200	Plate.99	GPR137C	0.85	-0.0140277329815301	pearson	1	Ttest_pvalue	Coefficient_of_eigenassay	SVD_pCMs_only2CTb	NoPrepr	SVD	12932	PRCT_no2-Tx18_D_then_T200	N	Kept components	PRCT
Drug	D_then_T200_RCT	PRCT_no2	Cell_line.Tx18_D_then_T200	Plate.99	GPR143	0.85	0.0191898486464634	pearson	1	Ttest_pvalue	Coefficient_of_eigenassay	SVD_pCMs_only2CTb	NoPrepr	SVD	12274	PRCT_no2-Tx18_D_then_T200	N	Kept components	PRCT
Drug	D_then_T200_RCT	PRCT_no2	Cell_line.Tx18_D_then_T200	Plate.99	GPR146	0.85	0.21618995472927	pearson	1	Ttest_pvalue	Coefficient_of_eigenassay	SVD_pCMs_only2CTb	NoPrepr	SVD	1105	PRCT_no2-Tx18_D_then_T200	N	Kept components	PRCT
Drug	D_then_T200_RCT	PRCT_no2	Cell_line.Tx18_D_then_T200	Plate.99	GPR153	0.85	0.189610615077285	pearson	1	Ttest_pvalue	Coefficient_of_eigenassay	SVD_pCMs_only2CTb	NoPrepr	SVD	1591	PRCT_no2-Tx18_D_then_T200	N	Kept components	PRCT
Drug	D_then_T200_RCT	PRCT_no2	Cell_line.Tx18_D_then_T200	Plate.99	GPR155	0.85	0.0332571923614268	pearson	1	Ttest_pvalue	Coefficient_of_eigenassay	SVD_pCMs_only2CTb	NoPrepr	SVD	10650	PRCT_no2-Tx18_D_then_T200	N	Kept components	PRCT
Drug	D_then_T200_RCT	PRCT_no2	Cell_line.Tx18_D_then_T200	Plate.99	GPR156	0.85	0.0564337087379846	pearson	1	Ttest_pvalue	Coefficient_of_eigenassay	SVD_pCMs_only2CTb	NoPrepr	SVD	8360	PRCT_no2-Tx18_D_then_T200	N	Kept components	PRCT
Drug	D_then_T200_RCT	PRCT_no2	Cell_line.Tx18_D_then_T200	Plate.99	GPR157	0.85	-0.0039379101015774	pearson	1	Ttest_pvalue	Coefficient_of_eigenassay	SVD_pCMs_only2CTb	NoPrepr	SVD	14409	PRCT_no2-Tx18_D_then_T200	N	Kept components	PRCT
Drug	D_then_T200_RCT	PRCT_no2	Cell_line.Tx18_D_then_T200	Plate.99	GPR158	0.85	-0.33846305774661	pearson	1	Ttest_pvalue	Coefficient_of_eigenassay	SVD_pCMs_only2CTb	NoPrepr	SVD	276	PRCT_no2-Tx18_D_then_T200	N	Kept components	PRCT
Drug	D_then_T200_RCT	PRCT_no2	Cell_line.Tx18_D_then_T200	Plate.99	GPR160	0.85	0.0567913131528979	pearson	1	Ttest_pvalue	Coefficient_of_eigenassay	SVD_pCMs_only2CTb	NoPrepr	SVD	8319	PRCT_no2-Tx18_D_then_T200	N	Kept components	PRCT
Drug	D_then_T200_RCT	PRCT_no2	Cell_line.Tx18_D_then_T200	Plate.99	GPR161	0.85	0.0237486240166317	pearson	1	Ttest_pvalue	Coefficient_of_eigenassay	SVD_pCMs_only2CTb	NoPrepr	SVD	11738	PRCT_no2-Tx18_D_then_T200	N	Kept components	PRCT
Drug	D_then_T200_RCT	PRCT_no2	Cell_line.Tx18_D_then_T200	Plate.99	GPR162	0.85	0.175498668657707	pearson	1	Ttest_pvalue	Coefficient_of_eigenassay	SVD_pCMs_only2CTb	NoPrepr	SVD	1905	PRCT_no2-Tx18_D_then_T200	N	Kept components	PRCT
Drug	D_then_T200_RCT	PRCT_no2	Cell_line.Tx18_D_then_T200	Plate.99	GPR17	0.85	0.0249433147000056	pearson	1	Ttest_pvalue	Coefficient_of_eigenassay	SVD_pCMs_only2CTb	NoPrepr	SVD	11580	PRCT_no2-Tx18_D_then_T200	N	Kept components	PRCT
Drug	D_then_T200_RCT	PRCT_no2	Cell_line.Tx18_D_then_T200	Plate.99	GPR171	0.85	0.0110539392624398	pearson	1	Ttest_pvalue	Coefficient_of_eigenassay	SVD_pCMs_only2CTb	NoPrepr	SVD	13344	PRCT_no2-Tx18_D_then_T200	N	Kept components	PRCT
Drug	D_then_T200_RCT	PRCT_no2	Cell_line.Tx18_D_then_T200	Plate.99	GPR173	0.85	0.000651346614110368	pearson	1	Ttest_pvalue	Coefficient_of_eigenassay	SVD_pCMs_only2CTb	NoPrepr	SVD	15088	PRCT_no2-Tx18_D_then_T200	N	Kept components	PRCT
Drug	D_then_T200_RCT	PRCT_no2	Cell_line.Tx18_D_then_T200	Plate.99	GPR176	0.85	0.101814887892902	pearson	1	Ttest_pvalue	Coefficient_of_eigenassay	SVD_pCMs_only2CTb	NoPrepr	SVD	4889	PRCT_no2-Tx18_D_then_T200	N	Kept components	PRCT
Drug	D_then_T200_RCT	PRCT_no2	Cell_line.Tx18_D_then_T200	Plate.99	GPR18	0.85	-0.0988040395223847	pearson	1	Ttest_pvalue	Coefficient_of_eigenassay	SVD_pCMs_only2CTb	NoPrepr	SVD	5083	PRCT_no2-Tx18_D_then_T200	N	Kept components	PRCT
Drug	D_then_T200_RCT	PRCT_no2	Cell_line.Tx18_D_then_T200	Plate.99	GPR180	0.85	-0.111666545296563	pearson	1	Ttest_pvalue	Coefficient_of_eigenassay	SVD_pCMs_only2CTb	NoPrepr	SVD	4323	PRCT_no2-Tx18_D_then_T200	N	Kept components	PRCT
Drug	D_then_T200_RCT	PRCT_no2	Cell_line.Tx18_D_then_T200	Plate.99	GPR182	0.85	0.016108049355243	pearson	1	Ttest_pvalue	Coefficient_of_eigenassay	SVD_pCMs_only2CTb	NoPrepr	SVD	12646	PRCT_no2-Tx18_D_then_T200	N	Kept components	PRCT
Drug	D_then_T200_RCT	PRCT_no2	Cell_line.Tx18_D_then_T200	Plate.99	GPR183	0.85	0.00463296631865451	pearson	1	Ttest_pvalue	Coefficient_of_eigenassay	SVD_pCMs_only2CTb	NoPrepr	SVD	14299	PRCT_no2-Tx18_D_then_T200	N	Kept components	PRCT
Drug	D_then_T200_RCT	PRCT_no2	Cell_line.Tx18_D_then_T200	Plate.99	GPR19	0.85	-0.0230735620778647	pearson	1	Ttest_pvalue	Coefficient_of_eigenassay	SVD_pCMs_only2CTb	NoPrepr	SVD	11809	PRCT_no2-Tx18_D_then_T200	N	Kept components	PRCT
Drug	D_then_T200_RCT	PRCT_no2	Cell_line.Tx18_D_then_T200	Plate.99	GPR21	0.85	-0.345455081022456	pearson	1	Ttest_pvalue	Coefficient_of_eigenassay	SVD_pCMs_only2CTb	NoPrepr	SVD	254	PRCT_no2-Tx18_D_then_T200	N	Kept components	PRCT
Drug	D_then_T200_RCT	PRCT_no2	Cell_line.Tx18_D_then_T200	Plate.99	GPR22	0.85	-0.202126530123515	pearson	1	Ttest_pvalue	Coefficient_of_eigenassay	SVD_pCMs_only2CTb	NoPrepr	SVD	1317	PRCT_no2-Tx18_D_then_T200	N	Kept components	PRCT
Drug	D_then_T200_RCT	PRCT_no2	Cell_line.Tx18_D_then_T200	Plate.99	GPR26	0.85	0.00602648414307454	pearson	1	Ttest_pvalue	Coefficient_of_eigenassay	SVD_pCMs_only2CTb	NoPrepr	SVD	14059	PRCT_no2-Tx18_D_then_T200	N	Kept components	PRCT
Drug	D_then_T200_RCT	PRCT_no2	Cell_line.Tx18_D_then_T200	Plate.99	GPR27	0.85	0.00101625590648406	pearson	1	Ttest_pvalue	Coefficient_of_eigenassay	SVD_pCMs_only2CTb	NoPrepr	SVD	14997	PRCT_no2-Tx18_D_then_T200	N	Kept components	PRCT
Drug	D_then_T200_RCT	PRCT_no2	Cell_line.Tx18_D_then_T200	Plate.99	GPR3	0.85	-0.0113399021163988	pearson	1	Ttest_pvalue	Coefficient_of_eigenassay	SVD_pCMs_only2CTb	NoPrepr	SVD	13300	PRCT_no2-Tx18_D_then_T200	N	Kept components	PRCT
Drug	D_then_T200_RCT	PRCT_no2	Cell_line.Tx18_D_then_T200	Plate.99	GPR34	0.85	-0.233015558947976	pearson	1	Ttest_pvalue	Coefficient_of_eigenassay	SVD_pCMs_only2CTb	NoPrepr	SVD	891	PRCT_no2-Tx18_D_then_T200	N	Kept components	PRCT
Drug	D_then_T200_RCT	PRCT_no2	Cell_line.Tx18_D_then_T200	Plate.99	GPR35	0.85	0.0969372800687072	pearson	1	Ttest_pvalue	Coefficient_of_eigenassay	SVD_pCMs_only2CTb	NoPrepr	SVD	5220	PRCT_no2-Tx18_D_then_T200	N	Kept components	PRCT
Drug	D_then_T200_RCT	PRCT_no2	Cell_line.Tx18_D_then_T200	Plate.99	GPR37	0.85	-0.120889539302894	pearson	1	Ttest_pvalue	Coefficient_of_eigenassay	SVD_pCMs_only2CTb	NoPrepr	SVD	3843	PRCT_no2-Tx18_D_then_T200	N	Kept components	PRCT
Drug	D_then_T200_RCT	PRCT_no2	Cell_line.Tx18_D_then_T200	Plate.99	GPR37L1	0.85	-0.0651639636899308	pearson	1	Ttest_pvalue	Coefficient_of_eigenassay	SVD_pCMs_only2CTb	NoPrepr	SVD	7604	PRCT_no2-Tx18_D_then_T200	N	Kept components	PRCT
Drug	D_then_T200_RCT	PRCT_no2	Cell_line.Tx18_D_then_T200	Plate.99	GPR39	0.85	-0.00396952417876493	pearson	1	Ttest_pvalue	Coefficient_of_eigenassay	SVD_pCMs_only2CTb	NoPrepr	SVD	14403	PRCT_no2-Tx18_D_then_T200	N	Kept components	PRCT
Drug	D_then_T200_RCT	PRCT_no2	Cell_line.Tx18_D_then_T200	Plate.99	GPR50	0.85	-0.000623436910280959	pearson	1	Ttest_pvalue	Coefficient_of_eigenassay	SVD_pCMs_only2CTb	NoPrepr	SVD	15100	PRCT_no2-Tx18_D_then_T200	N	Kept components	PRCT
Drug	D_then_T200_RCT	PRCT_no2	Cell_line.Tx18_D_then_T200	Plate.99	GPR52	0.85	0.0238067339693438	pearson	1	Ttest_pvalue	Coefficient_of_eigenassay	SVD_pCMs_only2CTb	NoPrepr	SVD	11731	PRCT_no2-Tx18_D_then_T200	N	Kept components	PRCT
Drug	D_then_T200_RCT	PRCT_no2	Cell_line.Tx18_D_then_T200	Plate.99	GPR61	0.85	0.0127232988260714	pearson	1	Ttest_pvalue	Coefficient_of_eigenassay	SVD_pCMs_only2CTb	NoPrepr	SVD	13103	PRCT_no2-Tx18_D_then_T200	N	Kept components	PRCT
Drug	D_then_T200_RCT	PRCT_no2	Cell_line.Tx18_D_then_T200	Plate.99	GPR62	0.85	-0.010208309961314	pearson	1	Ttest_pvalue	Coefficient_of_eigenassay	SVD_pCMs_only2CTb	NoPrepr	SVD	13466	PRCT_no2-Tx18_D_then_T200	N	Kept components	PRCT
Drug	D_then_T200_RCT	PRCT_no2	Cell_line.Tx18_D_then_T200	Plate.99	GPR63	0.85	0.0256132671686433	pearson	1	Ttest_pvalue	Coefficient_of_eigenassay	SVD_pCMs_only2CTb	NoPrepr	SVD	11510	PRCT_no2-Tx18_D_then_T200	N	Kept components	PRCT
Drug	D_then_T200_RCT	PRCT_no2	Cell_line.Tx18_D_then_T200	Plate.99	GPR68	0.85	-0.111946145715015	pearson	1	Ttest_pvalue	Coefficient_of_eigenassay	SVD_pCMs_only2CTb	NoPrepr	SVD	4310	PRCT_no2-Tx18_D_then_T200	N	Kept components	PRCT
Drug	D_then_T200_RCT	PRCT_no2	Cell_line.Tx18_D_then_T200	Plate.99	GPR75	0.85	-0.373628120134485	pearson	1	Ttest_pvalue	Coefficient_of_eigenassay	SVD_pCMs_only2CTb	NoPrepr	SVD	193	PRCT_no2-Tx18_D_then_T200	N	Kept components	PRCT
Drug	D_then_T200_RCT	PRCT_no2	Cell_line.Tx18_D_then_T200	Plate.99	GPR82	0.85	-0.0223501166235545	pearson	1	Ttest_pvalue	Coefficient_of_eigenassay	SVD_pCMs_only2CTb	NoPrepr	SVD	11898	PRCT_no2-Tx18_D_then_T200	N	Kept components	PRCT
Drug	D_then_T200_RCT	PRCT_no2	Cell_line.Tx18_D_then_T200	Plate.99	GPR83	0.85	0.0506832464684357	pearson	1	Ttest_pvalue	Coefficient_of_eigenassay	SVD_pCMs_only2CTb	NoPrepr	SVD	8869	PRCT_no2-Tx18_D_then_T200	N	Kept components	PRCT
Drug	D_then_T200_RCT	PRCT_no2	Cell_line.Tx18_D_then_T200	Plate.99	GPR85	0.85	-0.0539047301076993	pearson	1	Ttest_pvalue	Coefficient_of_eigenassay	SVD_pCMs_only2CTb	NoPrepr	SVD	8570	PRCT_no2-Tx18_D_then_T200	N	Kept components	PRCT
Drug	D_then_T200_RCT	PRCT_no2	Cell_line.Tx18_D_then_T200	Plate.99	GPR87	0.85	0.0380180756346787	pearson	1	Ttest_pvalue	Coefficient_of_eigenassay	SVD_pCMs_only2CTb	NoPrepr	SVD	10102	PRCT_no2-Tx18_D_then_T200	N	Kept components	PRCT
Drug	D_then_T200_RCT	PRCT_no2	Cell_line.Tx18_D_then_T200	Plate.99	GPR89A	0.85	0.0703530516538236	pearson	1	Ttest_pvalue	Coefficient_of_eigenassay	SVD_pCMs_only2CTb	NoPrepr	SVD	7140	PRCT_no2-Tx18_D_then_T200	N	Kept components	PRCT
Drug	D_then_T200_RCT	PRCT_no2	Cell_line.Tx18_D_then_T200	Plate.99	GPR89B	0.85	-0.0244893127671726	pearson	1	Ttest_pvalue	Coefficient_of_eigenassay	SVD_pCMs_only2CTb	NoPrepr	SVD	11642	PRCT_no2-Tx18_D_then_T200	N	Kept components	PRCT
Drug	D_then_T200_RCT	PRCT_no2	Cell_line.Tx18_D_then_T200	Plate.99	GPRASP1	0.85	0.0685661367597565	pearson	1	Ttest_pvalue	Coefficient_of_eigenassay	SVD_pCMs_only2CTb	NoPrepr	SVD	7295	PRCT_no2-Tx18_D_then_T200	N	Kept components	PRCT
Drug	D_then_T200_RCT	PRCT_no2	Cell_line.Tx18_D_then_T200	Plate.99	GPRASP2	0.85	0.0529323828630738	pearson	1	Ttest_pvalue	Coefficient_of_eigenassay	SVD_pCMs_only2CTb	NoPrepr	SVD	8656	PRCT_no2-Tx18_D_then_T200	N	Kept components	PRCT
Drug	D_then_T200_RCT	PRCT_no2	Cell_line.Tx18_D_then_T200	Plate.99	GPRC5A	0.85	0.0983146688682122	pearson	1	Ttest_pvalue	Coefficient_of_eigenassay	SVD_pCMs_only2CTb	NoPrepr	SVD	5129	PRCT_no2-Tx18_D_then_T200	N	Kept components	PRCT
Drug	D_then_T200_RCT	PRCT_no2	Cell_line.Tx18_D_then_T200	Plate.99	GPRC5B	0.85	-0.0754966911314869	pearson	1	Ttest_pvalue	Coefficient_of_eigenassay	SVD_pCMs_only2CTb	NoPrepr	SVD	6722	PRCT_no2-Tx18_D_then_T200	N	Kept components	PRCT
Drug	D_then_T200_RCT	PRCT_no2	Cell_line.Tx18_D_then_T200	Plate.99	GPRC5C	0.85	0.147824024670001	pearson	1	Ttest_pvalue	Coefficient_of_eigenassay	SVD_pCMs_only2CTb	NoPrepr	SVD	2752	PRCT_no2-Tx18_D_then_T200	N	Kept components	PRCT
Drug	D_then_T200_RCT	PRCT_no2	Cell_line.Tx18_D_then_T200	Plate.99	GPRIN1	0.85	0.0683949597193554	pearson	1	Ttest_pvalue	Coefficient_of_eigenassay	SVD_pCMs_only2CTb	NoPrepr	SVD	7312	PRCT_no2-Tx18_D_then_T200	N	Kept components	PRCT
Drug	D_then_T200_RCT	PRCT_no2	Cell_line.Tx18_D_then_T200	Plate.99	GPRIN2	0.85	0.169884512916363	pearson	1	Ttest_pvalue	Coefficient_of_eigenassay	SVD_pCMs_only2CTb	NoPrepr	SVD	2055	PRCT_no2-Tx18_D_then_T200	N	Kept components	PRCT
Drug	D_then_T200_RCT	PRCT_no2	Cell_line.Tx18_D_then_T200	Plate.99	GPRIN3	0.85	0.00362471347125339	pearson	1	Ttest_pvalue	Coefficient_of_eigenassay	SVD_pCMs_only2CTb	NoPrepr	SVD	14469	PRCT_no2-Tx18_D_then_T200	N	Kept components	PRCT
Drug	D_then_T200_RCT	PRCT_no2	Cell_line.Tx18_D_then_T200	Plate.99	GPS1	0.85	0.0860497625719897	pearson	1	Ttest_pvalue	Coefficient_of_eigenassay	SVD_pCMs_only2CTb	NoPrepr	SVD	5961	PRCT_no2-Tx18_D_then_T200	N	Kept components	PRCT
Drug	D_then_T200_RCT	PRCT_no2	Cell_line.Tx18_D_then_T200	Plate.99	GPS2	0.85	-0.0130932674238189	pearson	1	Ttest_pvalue	Coefficient_of_eigenassay	SVD_pCMs_only2CTb	NoPrepr	SVD	13050	PRCT_no2-Tx18_D_then_T200	N	Kept components	PRCT
Drug	D_then_T200_RCT	PRCT_no2	Cell_line.Tx18_D_then_T200	Plate.99	GPSM1	0.85	0.178531789082099	pearson	1	Ttest_pvalue	Coefficient_of_eigenassay	SVD_pCMs_only2CTb	NoPrepr	SVD	1829	PRCT_no2-Tx18_D_then_T200	N	Kept components	PRCT
Drug	D_then_T200_RCT	PRCT_no2	Cell_line.Tx18_D_then_T200	Plate.99	GPSM2	0.85	-0.0422070429777855	pearson	1	Ttest_pvalue	Coefficient_of_eigenassay	SVD_pCMs_only2CTb	NoPrepr	SVD	9660	PRCT_no2-Tx18_D_then_T200	N	Kept components	PRCT
Drug	D_then_T200_RCT	PRCT_no2	Cell_line.Tx18_D_then_T200	Plate.99	GPT	0.85	0.102788184869442	pearson	1	Ttest_pvalue	Coefficient_of_eigenassay	SVD_pCMs_only2CTb	NoPrepr	SVD	4844	PRCT_no2-Tx18_D_then_T200	N	Kept components	PRCT
Drug	D_then_T200_RCT	PRCT_no2	Cell_line.Tx18_D_then_T200	Plate.99	GPT2	0.85	0.0748517893118362	pearson	1	Ttest_pvalue	Coefficient_of_eigenassay	SVD_pCMs_only2CTb	NoPrepr	SVD	6761	PRCT_no2-Tx18_D_then_T200	N	Kept components	PRCT
Drug	D_then_T200_RCT	PRCT_no2	Cell_line.Tx18_D_then_T200	Plate.99	GPX1	0.85	-0.00994097783428575	pearson	1	Ttest_pvalue	Coefficient_of_eigenassay	SVD_pCMs_only2CTb	NoPrepr	SVD	13498	PRCT_no2-Tx18_D_then_T200	N	Kept components	PRCT
Drug	D_then_T200_RCT	PRCT_no2	Cell_line.Tx18_D_then_T200	Plate.99	GPX2	0.85	-0.0231755560469118	pearson	1	Ttest_pvalue	Coefficient_of_eigenassay	SVD_pCMs_only2CTb	NoPrepr	SVD	11801	PRCT_no2-Tx18_D_then_T200	N	Kept components	PRCT
Drug	D_then_T200_RCT	PRCT_no2	Cell_line.Tx18_D_then_T200	Plate.99	GPX3	0.85	0.121309680457718	pearson	1	Ttest_pvalue	Coefficient_of_eigenassay	SVD_pCMs_only2CTb	NoPrepr	SVD	3825	PRCT_no2-Tx18_D_then_T200	N	Kept components	PRCT
Drug	D_then_T200_RCT	PRCT_no2	Cell_line.Tx18_D_then_T200	Plate.99	GPX4	0.85	0.0397527713313618	pearson	1	Ttest_pvalue	Coefficient_of_eigenassay	SVD_pCMs_only2CTb	NoPrepr	SVD	9930	PRCT_no2-Tx18_D_then_T200	N	Kept components	PRCT
Drug	D_then_T200_RCT	PRCT_no2	Cell_line.Tx18_D_then_T200	Plate.99	GPX7	0.85	0.0446540966376031	pearson	1	Ttest_pvalue	Coefficient_of_eigenassay	SVD_pCMs_only2CTb	NoPrepr	SVD	9426	PRCT_no2-Tx18_D_then_T200	N	Kept components	PRCT
Drug	D_then_T200_RCT	PRCT_no2	Cell_line.Tx18_D_then_T200	Plate.99	GPX8	0.85	-0.0168158032868718	pearson	1	Ttest_pvalue	Coefficient_of_eigenassay	SVD_pCMs_only2CTb	NoPrepr	SVD	12554	PRCT_no2-Tx18_D_then_T200	N	Kept components	PRCT
Drug	D_then_T200_RCT	PRCT_no2	Cell_line.Tx18_D_then_T200	Plate.99	GRAMD1A	0.85	0.189077254951969	pearson	1	Ttest_pvalue	Coefficient_of_eigenassay	SVD_pCMs_only2CTb	NoPrepr	SVD	1600	PRCT_no2-Tx18_D_then_T200	N	Kept components	PRCT
Drug	D_then_T200_RCT	PRCT_no2	Cell_line.Tx18_D_then_T200	Plate.99	GRAMD1B	0.85	0.123337717799583	pearson	1	Ttest_pvalue	Coefficient_of_eigenassay	SVD_pCMs_only2CTb	NoPrepr	SVD	3718	PRCT_no2-Tx18_D_then_T200	N	Kept components	PRCT
Drug	D_then_T200_RCT	PRCT_no2	Cell_line.Tx18_D_then_T200	Plate.99	GRAMD1C	0.85	0.0330881135112051	pearson	1	Ttest_pvalue	Coefficient_of_eigenassay	SVD_pCMs_only2CTb	NoPrepr	SVD	10665	PRCT_no2-Tx18_D_then_T200	N	Kept components	PRCT
Drug	D_then_T200_RCT	PRCT_no2	Cell_line.Tx18_D_then_T200	Plate.99	GRAMD2A	0.85	0.0169931284752235	pearson	1	Ttest_pvalue	Coefficient_of_eigenassay	SVD_pCMs_only2CTb	NoPrepr	SVD	12532	PRCT_no2-Tx18_D_then_T200	N	Kept components	PRCT
Drug	D_then_T200_RCT	PRCT_no2	Cell_line.Tx18_D_then_T200	Plate.99	GRAMD2B	0.85	0.0640062811729536	pearson	1	Ttest_pvalue	Coefficient_of_eigenassay	SVD_pCMs_only2CTb	NoPrepr	SVD	7705	PRCT_no2-Tx18_D_then_T200	N	Kept components	PRCT
Drug	D_then_T200_RCT	PRCT_no2	Cell_line.Tx18_D_then_T200	Plate.99	GRAMD4	0.85	0.0699662521666215	pearson	1	Ttest_pvalue	Coefficient_of_eigenassay	SVD_pCMs_only2CTb	NoPrepr	SVD	7181	PRCT_no2-Tx18_D_then_T200	N	Kept components	PRCT
Drug	D_then_T200_RCT	PRCT_no2	Cell_line.Tx18_D_then_T200	Plate.99	GRAP	0.85	0.000119419356806481	pearson	1	Ttest_pvalue	Coefficient_of_eigenassay	SVD_pCMs_only2CTb	NoPrepr	SVD	15239	PRCT_no2-Tx18_D_then_T200	N	Kept components	PRCT
Drug	D_then_T200_RCT	PRCT_no2	Cell_line.Tx18_D_then_T200	Plate.99	GRAP2	0.85	-0.00469152468570956	pearson	1	Ttest_pvalue	Coefficient_of_eigenassay	SVD_pCMs_only2CTb	NoPrepr	SVD	14288	PRCT_no2-Tx18_D_then_T200	N	Kept components	PRCT
Drug	D_then_T200_RCT	PRCT_no2	Cell_line.Tx18_D_then_T200	Plate.99	GRASP	0.85	0.187698774529938	pearson	1	Ttest_pvalue	Coefficient_of_eigenassay	SVD_pCMs_only2CTb	NoPrepr	SVD	1632	PRCT_no2-Tx18_D_then_T200	N	Kept components	PRCT
Drug	D_then_T200_RCT	PRCT_no2	Cell_line.Tx18_D_then_T200	Plate.99	GRB10	0.85	-0.00827524347166953	pearson	1	Ttest_pvalue	Coefficient_of_eigenassay	SVD_pCMs_only2CTb	NoPrepr	SVD	13714	PRCT_no2-Tx18_D_then_T200	N	Kept components	PRCT
Drug	D_then_T200_RCT	PRCT_no2	Cell_line.Tx18_D_then_T200	Plate.99	GRB14	0.85	0.0706231476132677	pearson	1	Ttest_pvalue	Coefficient_of_eigenassay	SVD_pCMs_only2CTb	NoPrepr	SVD	7120	PRCT_no2-Tx18_D_then_T200	N	Kept components	PRCT
Drug	D_then_T200_RCT	PRCT_no2	Cell_line.Tx18_D_then_T200	Plate.99	GRB2	0.85	0.0263992014884149	pearson	1	Ttest_pvalue	Coefficient_of_eigenassay	SVD_pCMs_only2CTb	NoPrepr	SVD	11420	PRCT_no2-Tx18_D_then_T200	N	Kept components	PRCT
Drug	D_then_T200_RCT	PRCT_no2	Cell_line.Tx18_D_then_T200	Plate.99	GRB7	0.85	0.184197581436381	pearson	1	Ttest_pvalue	Coefficient_of_eigenassay	SVD_pCMs_only2CTb	NoPrepr	SVD	1704	PRCT_no2-Tx18_D_then_T200	N	Kept components	PRCT
Drug	D_then_T200_RCT	PRCT_no2	Cell_line.Tx18_D_then_T200	Plate.99	GREB1	0.85	-0.00706488100437051	pearson	1	Ttest_pvalue	Coefficient_of_eigenassay	SVD_pCMs_only2CTb	NoPrepr	SVD	13917	PRCT_no2-Tx18_D_then_T200	N	Kept components	PRCT
Drug	D_then_T200_RCT	PRCT_no2	Cell_line.Tx18_D_then_T200	Plate.99	GREB1L	0.85	0.0298169418775577	pearson	1	Ttest_pvalue	Coefficient_of_eigenassay	SVD_pCMs_only2CTb	NoPrepr	SVD	11037	PRCT_no2-Tx18_D_then_T200	N	Kept components	PRCT
Drug	D_then_T200_RCT	PRCT_no2	Cell_line.Tx18_D_then_T200	Plate.99	GREM2	0.85	0.0412424082658172	pearson	1	Ttest_pvalue	Coefficient_of_eigenassay	SVD_pCMs_only2CTb	NoPrepr	SVD	9762	PRCT_no2-Tx18_D_then_T200	N	Kept components	PRCT
Drug	D_then_T200_RCT	PRCT_no2	Cell_line.Tx18_D_then_T200	Plate.99	GRHL1	0.85	-0.138740905768988	pearson	1	Ttest_pvalue	Coefficient_of_eigenassay	SVD_pCMs_only2CTb	NoPrepr	SVD	3052	PRCT_no2-Tx18_D_then_T200	N	Kept components	PRCT
Drug	D_then_T200_RCT	PRCT_no2	Cell_line.Tx18_D_then_T200	Plate.99	GRHL2	0.85	0.0134127491519698	pearson	1	Ttest_pvalue	Coefficient_of_eigenassay	SVD_pCMs_only2CTb	NoPrepr	SVD	13005	PRCT_no2-Tx18_D_then_T200	N	Kept components	PRCT
Drug	D_then_T200_RCT	PRCT_no2	Cell_line.Tx18_D_then_T200	Plate.99	GRHL3	0.85	9.70034898525521e-06	pearson	1	Ttest_pvalue	Coefficient_of_eigenassay	SVD_pCMs_only2CTb	NoPrepr	SVD	15312	PRCT_no2-Tx18_D_then_T200	N	Kept components	PRCT
Drug	D_then_T200_RCT	PRCT_no2	Cell_line.Tx18_D_then_T200	Plate.99	GRHPR	0.85	0.00191621137955162	pearson	1	Ttest_pvalue	Coefficient_of_eigenassay	SVD_pCMs_only2CTb	NoPrepr	SVD	14809	PRCT_no2-Tx18_D_then_T200	N	Kept components	PRCT
Drug	D_then_T200_RCT	PRCT_no2	Cell_line.Tx18_D_then_T200	Plate.99	GRIA1	0.85	0.0937357060858127	pearson	1	Ttest_pvalue	Coefficient_of_eigenassay	SVD_pCMs_only2CTb	NoPrepr	SVD	5412	PRCT_no2-Tx18_D_then_T200	N	Kept components	PRCT
Drug	D_then_T200_RCT	PRCT_no2	Cell_line.Tx18_D_then_T200	Plate.99	GRIA2	0.85	-0.17644903298404	pearson	1	Ttest_pvalue	Coefficient_of_eigenassay	SVD_pCMs_only2CTb	NoPrepr	SVD	1882	PRCT_no2-Tx18_D_then_T200	N	Kept components	PRCT
Drug	D_then_T200_RCT	PRCT_no2	Cell_line.Tx18_D_then_T200	Plate.99	GRIA3	0.85	0.0839127135816443	pearson	1	Ttest_pvalue	Coefficient_of_eigenassay	SVD_pCMs_only2CTb	NoPrepr	SVD	6096	PRCT_no2-Tx18_D_then_T200	N	Kept components	PRCT
Drug	D_then_T200_RCT	PRCT_no2	Cell_line.Tx18_D_then_T200	Plate.99	GRIA4	0.85	-0.0883090503887401	pearson	1	Ttest_pvalue	Coefficient_of_eigenassay	SVD_pCMs_only2CTb	NoPrepr	SVD	5794	PRCT_no2-Tx18_D_then_T200	N	Kept components	PRCT
Drug	D_then_T200_RCT	PRCT_no2	Cell_line.Tx18_D_then_T200	Plate.99	GRID1	0.85	-0.0840234389030141	pearson	1	Ttest_pvalue	Coefficient_of_eigenassay	SVD_pCMs_only2CTb	NoPrepr	SVD	6088	PRCT_no2-Tx18_D_then_T200	N	Kept components	PRCT
Drug	D_then_T200_RCT	PRCT_no2	Cell_line.Tx18_D_then_T200	Plate.99	GRID2	0.85	0.0629851697807879	pearson	1	Ttest_pvalue	Coefficient_of_eigenassay	SVD_pCMs_only2CTb	NoPrepr	SVD	7789	PRCT_no2-Tx18_D_then_T200	N	Kept components	PRCT
Drug	D_then_T200_RCT	PRCT_no2	Cell_line.Tx18_D_then_T200	Plate.99	GRID2IP	0.85	-0.0156892973190814	pearson	1	Ttest_pvalue	Coefficient_of_eigenassay	SVD_pCMs_only2CTb	NoPrepr	SVD	12698	PRCT_no2-Tx18_D_then_T200	N	Kept components	PRCT
Drug	D_then_T200_RCT	PRCT_no2	Cell_line.Tx18_D_then_T200	Plate.99	GRIFIN	0.85	-0.00189572101166268	pearson	1	Ttest_pvalue	Coefficient_of_eigenassay	SVD_pCMs_only2CTb	NoPrepr	SVD	14818	PRCT_no2-Tx18_D_then_T200	N	Kept components	PRCT
Drug	D_then_T200_RCT	PRCT_no2	Cell_line.Tx18_D_then_T200	Plate.99	GRIK1	0.85	0.0209236145284181	pearson	1	Ttest_pvalue	Coefficient_of_eigenassay	SVD_pCMs_only2CTb	NoPrepr	SVD	12057	PRCT_no2-Tx18_D_then_T200	N	Kept components	PRCT
Drug	D_then_T200_RCT	PRCT_no2	Cell_line.Tx18_D_then_T200	Plate.99	GRIK2	0.85	-0.27898451425314	pearson	1	Ttest_pvalue	Coefficient_of_eigenassay	SVD_pCMs_only2CTb	NoPrepr	SVD	519	PRCT_no2-Tx18_D_then_T200	N	Kept components	PRCT
Drug	D_then_T200_RCT	PRCT_no2	Cell_line.Tx18_D_then_T200	Plate.99	GRIK3	0.85	-0.00117866459317092	pearson	1	Ttest_pvalue	Coefficient_of_eigenassay	SVD_pCMs_only2CTb	NoPrepr	SVD	14963	PRCT_no2-Tx18_D_then_T200	N	Kept components	PRCT
Drug	D_then_T200_RCT	PRCT_no2	Cell_line.Tx18_D_then_T200	Plate.99	GRIK4	0.85	0.0879886096058984	pearson	1	Ttest_pvalue	Coefficient_of_eigenassay	SVD_pCMs_only2CTb	NoPrepr	SVD	5814	PRCT_no2-Tx18_D_then_T200	N	Kept components	PRCT
Drug	D_then_T200_RCT	PRCT_no2	Cell_line.Tx18_D_then_T200	Plate.99	GRIK5	0.85	0.232406566882114	pearson	1	Ttest_pvalue	Coefficient_of_eigenassay	SVD_pCMs_only2CTb	NoPrepr	SVD	900	PRCT_no2-Tx18_D_then_T200	N	Kept components	PRCT
Drug	D_then_T200_RCT	PRCT_no2	Cell_line.Tx18_D_then_T200	Plate.99	GRIN1	0.85	0.0646074884769977	pearson	1	Ttest_pvalue	Coefficient_of_eigenassay	SVD_pCMs_only2CTb	NoPrepr	SVD	7654	PRCT_no2-Tx18_D_then_T200	N	Kept components	PRCT
Drug	D_then_T200_RCT	PRCT_no2	Cell_line.Tx18_D_then_T200	Plate.99	GRIN2A	0.85	-0.0155406486746789	pearson	1	Ttest_pvalue	Coefficient_of_eigenassay	SVD_pCMs_only2CTb	NoPrepr	SVD	12720	PRCT_no2-Tx18_D_then_T200	N	Kept components	PRCT
Drug	D_then_T200_RCT	PRCT_no2	Cell_line.Tx18_D_then_T200	Plate.99	GRIN2B	0.85	-0.0650294160379964	pearson	1	Ttest_pvalue	Coefficient_of_eigenassay	SVD_pCMs_only2CTb	NoPrepr	SVD	7619	PRCT_no2-Tx18_D_then_T200	N	Kept components	PRCT
Drug	D_then_T200_RCT	PRCT_no2	Cell_line.Tx18_D_then_T200	Plate.99	GRIN2C	0.85	-0.118709290474763	pearson	1	Ttest_pvalue	Coefficient_of_eigenassay	SVD_pCMs_only2CTb	NoPrepr	SVD	3958	PRCT_no2-Tx18_D_then_T200	N	Kept components	PRCT
Drug	D_then_T200_RCT	PRCT_no2	Cell_line.Tx18_D_then_T200	Plate.99	GRIN2D	0.85	0.147260947203339	pearson	1	Ttest_pvalue	Coefficient_of_eigenassay	SVD_pCMs_only2CTb	NoPrepr	SVD	2768	PRCT_no2-Tx18_D_then_T200	N	Kept components	PRCT
Drug	D_then_T200_RCT	PRCT_no2	Cell_line.Tx18_D_then_T200	Plate.99	GRIN3A	0.85	0.0394133143426209	pearson	1	Ttest_pvalue	Coefficient_of_eigenassay	SVD_pCMs_only2CTb	NoPrepr	SVD	9962	PRCT_no2-Tx18_D_then_T200	N	Kept components	PRCT
Drug	D_then_T200_RCT	PRCT_no2	Cell_line.Tx18_D_then_T200	Plate.99	GRIN3B	0.85	0.184498396260294	pearson	1	Ttest_pvalue	Coefficient_of_eigenassay	SVD_pCMs_only2CTb	NoPrepr	SVD	1698	PRCT_no2-Tx18_D_then_T200	N	Kept components	PRCT
Drug	D_then_T200_RCT	PRCT_no2	Cell_line.Tx18_D_then_T200	Plate.99	GRINA	0.85	0.188129905572727	pearson	1	Ttest_pvalue	Coefficient_of_eigenassay	SVD_pCMs_only2CTb	NoPrepr	SVD	1626	PRCT_no2-Tx18_D_then_T200	N	Kept components	PRCT
Drug	D_then_T200_RCT	PRCT_no2	Cell_line.Tx18_D_then_T200	Plate.99	GRIP1	0.85	0.136222315077254	pearson	1	Ttest_pvalue	Coefficient_of_eigenassay	SVD_pCMs_only2CTb	NoPrepr	SVD	3138	PRCT_no2-Tx18_D_then_T200	N	Kept components	PRCT
Drug	D_then_T200_RCT	PRCT_no2	Cell_line.Tx18_D_then_T200	Plate.99	GRIP2	0.85	0.0481998458924265	pearson	1	Ttest_pvalue	Coefficient_of_eigenassay	SVD_pCMs_only2CTb	NoPrepr	SVD	9098	PRCT_no2-Tx18_D_then_T200	N	Kept components	PRCT
Drug	D_then_T200_RCT	PRCT_no2	Cell_line.Tx18_D_then_T200	Plate.99	GRIPAP1	0.85	-0.00413626454027405	pearson	1	Ttest_pvalue	Coefficient_of_eigenassay	SVD_pCMs_only2CTb	NoPrepr	SVD	14370	PRCT_no2-Tx18_D_then_T200	N	Kept components	PRCT
Drug	D_then_T200_RCT	PRCT_no2	Cell_line.Tx18_D_then_T200	Plate.99	GRK1	0.85	0.0145069392083918	pearson	1	Ttest_pvalue	Coefficient_of_eigenassay	SVD_pCMs_only2CTb	NoPrepr	SVD	12867	PRCT_no2-Tx18_D_then_T200	N	Kept components	PRCT
Drug	D_then_T200_RCT	PRCT_no2	Cell_line.Tx18_D_then_T200	Plate.99	GRK2	0.85	0.116003802351744	pearson	1	Ttest_pvalue	Coefficient_of_eigenassay	SVD_pCMs_only2CTb	NoPrepr	SVD	4082	PRCT_no2-Tx18_D_then_T200	N	Kept components	PRCT
Drug	D_then_T200_RCT	PRCT_no2	Cell_line.Tx18_D_then_T200	Plate.99	GRK3	0.85	-0.126111325010883	pearson	1	Ttest_pvalue	Coefficient_of_eigenassay	SVD_pCMs_only2CTb	NoPrepr	SVD	3589	PRCT_no2-Tx18_D_then_T200	N	Kept components	PRCT
Drug	D_then_T200_RCT	PRCT_no2	Cell_line.Tx18_D_then_T200	Plate.99	GRK4	0.85	-0.00954338605257291	pearson	1	Ttest_pvalue	Coefficient_of_eigenassay	SVD_pCMs_only2CTb	NoPrepr	SVD	13557	PRCT_no2-Tx18_D_then_T200	N	Kept components	PRCT
Drug	D_then_T200_RCT	PRCT_no2	Cell_line.Tx18_D_then_T200	Plate.99	GRK5	0.85	-0.161327035843151	pearson	1	Ttest_pvalue	Coefficient_of_eigenassay	SVD_pCMs_only2CTb	NoPrepr	SVD	2303	PRCT_no2-Tx18_D_then_T200	N	Kept components	PRCT
Drug	D_then_T200_RCT	PRCT_no2	Cell_line.Tx18_D_then_T200	Plate.99	GRK6	0.85	0.0589966436820797	pearson	1	Ttest_pvalue	Coefficient_of_eigenassay	SVD_pCMs_only2CTb	NoPrepr	SVD	8124	PRCT_no2-Tx18_D_then_T200	N	Kept components	PRCT
Drug	D_then_T200_RCT	PRCT_no2	Cell_line.Tx18_D_then_T200	Plate.99	GRK7	0.85	-0.00537368900152468	pearson	1	Ttest_pvalue	Coefficient_of_eigenassay	SVD_pCMs_only2CTb	NoPrepr	SVD	14173	PRCT_no2-Tx18_D_then_T200	N	Kept components	PRCT
Drug	D_then_T200_RCT	PRCT_no2	Cell_line.Tx18_D_then_T200	Plate.99	GRM1	0.85	-0.0242918143481788	pearson	1	Ttest_pvalue	Coefficient_of_eigenassay	SVD_pCMs_only2CTb	NoPrepr	SVD	11668	PRCT_no2-Tx18_D_then_T200	N	Kept components	PRCT
Drug	D_then_T200_RCT	PRCT_no2	Cell_line.Tx18_D_then_T200	Plate.99	GRM2	0.85	0.0275703383385926	pearson	1	Ttest_pvalue	Coefficient_of_eigenassay	SVD_pCMs_only2CTb	NoPrepr	SVD	11266	PRCT_no2-Tx18_D_then_T200	N	Kept components	PRCT
Drug	D_then_T200_RCT	PRCT_no2	Cell_line.Tx18_D_then_T200	Plate.99	GRM3	0.85	-0.057613956012249	pearson	1	Ttest_pvalue	Coefficient_of_eigenassay	SVD_pCMs_only2CTb	NoPrepr	SVD	8249	PRCT_no2-Tx18_D_then_T200	N	Kept components	PRCT
Drug	D_then_T200_RCT	PRCT_no2	Cell_line.Tx18_D_then_T200	Plate.99	GRM4	0.85	-0.000138813382875115	pearson	1	Ttest_pvalue	Coefficient_of_eigenassay	SVD_pCMs_only2CTb	NoPrepr	SVD	15233	PRCT_no2-Tx18_D_then_T200	N	Kept components	PRCT
Drug	D_then_T200_RCT	PRCT_no2	Cell_line.Tx18_D_then_T200	Plate.99	GRM6	0.85	0.0244799041254154	pearson	1	Ttest_pvalue	Coefficient_of_eigenassay	SVD_pCMs_only2CTb	NoPrepr	SVD	11644	PRCT_no2-Tx18_D_then_T200	N	Kept components	PRCT
Drug	D_then_T200_RCT	PRCT_no2	Cell_line.Tx18_D_then_T200	Plate.99	GRM8	0.85	0.00489846810099798	pearson	1	Ttest_pvalue	Coefficient_of_eigenassay	SVD_pCMs_only2CTb	NoPrepr	SVD	14253	PRCT_no2-Tx18_D_then_T200	N	Kept components	PRCT
Drug	D_then_T200_RCT	PRCT_no2	Cell_line.Tx18_D_then_T200	Plate.99	GRN	0.85	0.0949274468639994	pearson	1	Ttest_pvalue	Coefficient_of_eigenassay	SVD_pCMs_only2CTb	NoPrepr	SVD	5344	PRCT_no2-Tx18_D_then_T200	N	Kept components	PRCT
Drug	D_then_T200_RCT	PRCT_no2	Cell_line.Tx18_D_then_T200	Plate.99	GRPEL1	0.85	-0.0944982986790602	pearson	1	Ttest_pvalue	Coefficient_of_eigenassay	SVD_pCMs_only2CTb	NoPrepr	SVD	5370	PRCT_no2-Tx18_D_then_T200	N	Kept components	PRCT
Drug	D_then_T200_RCT	PRCT_no2	Cell_line.Tx18_D_then_T200	Plate.99	GRPEL2	0.85	-0.0187600183460932	pearson	1	Ttest_pvalue	Coefficient_of_eigenassay	SVD_pCMs_only2CTb	NoPrepr	SVD	12334	PRCT_no2-Tx18_D_then_T200	N	Kept components	PRCT
Drug	D_then_T200_RCT	PRCT_no2	Cell_line.Tx18_D_then_T200	Plate.99	GRSF1	0.85	-0.0624858021168261	pearson	1	Ttest_pvalue	Coefficient_of_eigenassay	SVD_pCMs_only2CTb	NoPrepr	SVD	7828	PRCT_no2-Tx18_D_then_T200	N	Kept components	PRCT
Drug	D_then_T200_RCT	PRCT_no2	Cell_line.Tx18_D_then_T200	Plate.99	GRTP1	0.85	-0.0422035695834709	pearson	1	Ttest_pvalue	Coefficient_of_eigenassay	SVD_pCMs_only2CTb	NoPrepr	SVD	9661	PRCT_no2-Tx18_D_then_T200	N	Kept components	PRCT
Drug	D_then_T200_RCT	PRCT_no2	Cell_line.Tx18_D_then_T200	Plate.99	GRWD1	0.85	0.110039602991688	pearson	1	Ttest_pvalue	Coefficient_of_eigenassay	SVD_pCMs_only2CTb	NoPrepr	SVD	4416	PRCT_no2-Tx18_D_then_T200	N	Kept components	PRCT
Drug	D_then_T200_RCT	PRCT_no2	Cell_line.Tx18_D_then_T200	Plate.99	GSAP	0.85	-0.0740685697818097	pearson	1	Ttest_pvalue	Coefficient_of_eigenassay	SVD_pCMs_only2CTb	NoPrepr	SVD	6834	PRCT_no2-Tx18_D_then_T200	N	Kept components	PRCT
Drug	D_then_T200_RCT	PRCT_no2	Cell_line.Tx18_D_then_T200	Plate.99	GSDMB	0.85	-0.087437060235939	pearson	1	Ttest_pvalue	Coefficient_of_eigenassay	SVD_pCMs_only2CTb	NoPrepr	SVD	5859	PRCT_no2-Tx18_D_then_T200	N	Kept components	PRCT
Drug	D_then_T200_RCT	PRCT_no2	Cell_line.Tx18_D_then_T200	Plate.99	GSDME	0.85	0.0609655267262788	pearson	1	Ttest_pvalue	Coefficient_of_eigenassay	SVD_pCMs_only2CTb	NoPrepr	SVD	7967	PRCT_no2-Tx18_D_then_T200	N	Kept components	PRCT
Drug	D_then_T200_RCT	PRCT_no2	Cell_line.Tx18_D_then_T200	Plate.99	GSE1	0.85	-0.0760507351856782	pearson	1	Ttest_pvalue	Coefficient_of_eigenassay	SVD_pCMs_only2CTb	NoPrepr	SVD	6679	PRCT_no2-Tx18_D_then_T200	N	Kept components	PRCT
Drug	D_then_T200_RCT	PRCT_no2	Cell_line.Tx18_D_then_T200	Plate.99	GSG1	0.85	-0.207855814790081	pearson	1	Ttest_pvalue	Coefficient_of_eigenassay	SVD_pCMs_only2CTb	NoPrepr	SVD	1230	PRCT_no2-Tx18_D_then_T200	N	Kept components	PRCT
Drug	D_then_T200_RCT	PRCT_no2	Cell_line.Tx18_D_then_T200	Plate.99	GSG1L	0.85	-0.0129970655304914	pearson	1	Ttest_pvalue	Coefficient_of_eigenassay	SVD_pCMs_only2CTb	NoPrepr	SVD	13059	PRCT_no2-Tx18_D_then_T200	N	Kept components	PRCT
Drug	D_then_T200_RCT	PRCT_no2	Cell_line.Tx18_D_then_T200	Plate.99	GSK3A	0.85	0.0465597456609355	pearson	1	Ttest_pvalue	Coefficient_of_eigenassay	SVD_pCMs_only2CTb	NoPrepr	SVD	9262	PRCT_no2-Tx18_D_then_T200	N	Kept components	PRCT
Drug	D_then_T200_RCT	PRCT_no2	Cell_line.Tx18_D_then_T200	Plate.99	GSK3B	0.85	-0.00225199271002739	pearson	1	Ttest_pvalue	Coefficient_of_eigenassay	SVD_pCMs_only2CTb	NoPrepr	SVD	14744	PRCT_no2-Tx18_D_then_T200	N	Kept components	PRCT
Drug	D_then_T200_RCT	PRCT_no2	Cell_line.Tx18_D_then_T200	Plate.99	GSKIP	0.85	-0.0795249945910753	pearson	1	Ttest_pvalue	Coefficient_of_eigenassay	SVD_pCMs_only2CTb	NoPrepr	SVD	6397	PRCT_no2-Tx18_D_then_T200	N	Kept components	PRCT
Drug	D_then_T200_RCT	PRCT_no2	Cell_line.Tx18_D_then_T200	Plate.99	GSN	0.85	-0.0322324370836561	pearson	1	Ttest_pvalue	Coefficient_of_eigenassay	SVD_pCMs_only2CTb	NoPrepr	SVD	10759	PRCT_no2-Tx18_D_then_T200	N	Kept components	PRCT
Drug	D_then_T200_RCT	PRCT_no2	Cell_line.Tx18_D_then_T200	Plate.99	GSPT1	0.85	-0.181658327745126	pearson	1	Ttest_pvalue	Coefficient_of_eigenassay	SVD_pCMs_only2CTb	NoPrepr	SVD	1757	PRCT_no2-Tx18_D_then_T200	N	Kept components	PRCT
Drug	D_then_T200_RCT	PRCT_no2	Cell_line.Tx18_D_then_T200	Plate.99	GSPT2	0.85	-0.0329069338041633	pearson	1	Ttest_pvalue	Coefficient_of_eigenassay	SVD_pCMs_only2CTb	NoPrepr	SVD	10688	PRCT_no2-Tx18_D_then_T200	N	Kept components	PRCT
Drug	D_then_T200_RCT	PRCT_no2	Cell_line.Tx18_D_then_T200	Plate.99	GSR	0.85	-0.0184766472950144	pearson	1	Ttest_pvalue	Coefficient_of_eigenassay	SVD_pCMs_only2CTb	NoPrepr	SVD	12362	PRCT_no2-Tx18_D_then_T200	N	Kept components	PRCT
Drug	D_then_T200_RCT	PRCT_no2	Cell_line.Tx18_D_then_T200	Plate.99	GSS	0.85	0.00208510539444591	pearson	1	Ttest_pvalue	Coefficient_of_eigenassay	SVD_pCMs_only2CTb	NoPrepr	SVD	14772	PRCT_no2-Tx18_D_then_T200	N	Kept components	PRCT
Drug	D_then_T200_RCT	PRCT_no2	Cell_line.Tx18_D_then_T200	Plate.99	GSTA4	0.85	0.0237523858783148	pearson	1	Ttest_pvalue	Coefficient_of_eigenassay	SVD_pCMs_only2CTb	NoPrepr	SVD	11737	PRCT_no2-Tx18_D_then_T200	N	Kept components	PRCT
Drug	D_then_T200_RCT	PRCT_no2	Cell_line.Tx18_D_then_T200	Plate.99	GSTCD	0.85	0.00983678765179625	pearson	1	Ttest_pvalue	Coefficient_of_eigenassay	SVD_pCMs_only2CTb	NoPrepr	SVD	13515	PRCT_no2-Tx18_D_then_T200	N	Kept components	PRCT
Drug	D_then_T200_RCT	PRCT_no2	Cell_line.Tx18_D_then_T200	Plate.99	GSTK1	0.85	0.0455915858494207	pearson	1	Ttest_pvalue	Coefficient_of_eigenassay	SVD_pCMs_only2CTb	NoPrepr	SVD	9353	PRCT_no2-Tx18_D_then_T200	N	Kept components	PRCT
Drug	D_then_T200_RCT	PRCT_no2	Cell_line.Tx18_D_then_T200	Plate.99	GSTM1	0.85	-0.0204160847972152	pearson	1	Ttest_pvalue	Coefficient_of_eigenassay	SVD_pCMs_only2CTb	NoPrepr	SVD	12111	PRCT_no2-Tx18_D_then_T200	N	Kept components	PRCT
Drug	D_then_T200_RCT	PRCT_no2	Cell_line.Tx18_D_then_T200	Plate.99	GSTM2	0.85	0.0460725705039742	pearson	1	Ttest_pvalue	Coefficient_of_eigenassay	SVD_pCMs_only2CTb	NoPrepr	SVD	9311	PRCT_no2-Tx18_D_then_T200	N	Kept components	PRCT
Drug	D_then_T200_RCT	PRCT_no2	Cell_line.Tx18_D_then_T200	Plate.99	GSTM3	0.85	-0.0454379711010185	pearson	1	Ttest_pvalue	Coefficient_of_eigenassay	SVD_pCMs_only2CTb	NoPrepr	SVD	9363	PRCT_no2-Tx18_D_then_T200	N	Kept components	PRCT
Drug	D_then_T200_RCT	PRCT_no2	Cell_line.Tx18_D_then_T200	Plate.99	GSTM4	0.85	-0.0941601197240258	pearson	1	Ttest_pvalue	Coefficient_of_eigenassay	SVD_pCMs_only2CTb	NoPrepr	SVD	5387	PRCT_no2-Tx18_D_then_T200	N	Kept components	PRCT
Drug	D_then_T200_RCT	PRCT_no2	Cell_line.Tx18_D_then_T200	Plate.99	GSTO1	0.85	-0.0356404250784152	pearson	1	Ttest_pvalue	Coefficient_of_eigenassay	SVD_pCMs_only2CTb	NoPrepr	SVD	10390	PRCT_no2-Tx18_D_then_T200	N	Kept components	PRCT
Drug	D_then_T200_RCT	PRCT_no2	Cell_line.Tx18_D_then_T200	Plate.99	GSTO2	0.85	0.0706142116061056	pearson	1	Ttest_pvalue	Coefficient_of_eigenassay	SVD_pCMs_only2CTb	NoPrepr	SVD	7121	PRCT_no2-Tx18_D_then_T200	N	Kept components	PRCT
Drug	D_then_T200_RCT	PRCT_no2	Cell_line.Tx18_D_then_T200	Plate.99	GSTP1	0.85	0.0837296237869907	pearson	1	Ttest_pvalue	Coefficient_of_eigenassay	SVD_pCMs_only2CTb	NoPrepr	SVD	6111	PRCT_no2-Tx18_D_then_T200	N	Kept components	PRCT
Drug	D_then_T200_RCT	PRCT_no2	Cell_line.Tx18_D_then_T200	Plate.99	GSTT1	0.85	-0.28898827550324	pearson	1	Ttest_pvalue	Coefficient_of_eigenassay	SVD_pCMs_only2CTb	NoPrepr	SVD	461	PRCT_no2-Tx18_D_then_T200	N	Kept components	PRCT
Drug	D_then_T200_RCT	PRCT_no2	Cell_line.Tx18_D_then_T200	Plate.99	GSTZ1	0.85	-0.032513639413946	pearson	1	Ttest_pvalue	Coefficient_of_eigenassay	SVD_pCMs_only2CTb	NoPrepr	SVD	10732	PRCT_no2-Tx18_D_then_T200	N	Kept components	PRCT
Drug	D_then_T200_RCT	PRCT_no2	Cell_line.Tx18_D_then_T200	Plate.99	GTDC1	0.85	0.0263043440388031	pearson	1	Ttest_pvalue	Coefficient_of_eigenassay	SVD_pCMs_only2CTb	NoPrepr	SVD	11430	PRCT_no2-Tx18_D_then_T200	N	Kept components	PRCT
Drug	D_then_T200_RCT	PRCT_no2	Cell_line.Tx18_D_then_T200	Plate.99	GTF2A1	0.85	0.00260289445589057	pearson	1	Ttest_pvalue	Coefficient_of_eigenassay	SVD_pCMs_only2CTb	NoPrepr	SVD	14674	PRCT_no2-Tx18_D_then_T200	N	Kept components	PRCT
Drug	D_then_T200_RCT	PRCT_no2	Cell_line.Tx18_D_then_T200	Plate.99	GTF2A2	0.85	-0.288985123983168	pearson	1	Ttest_pvalue	Coefficient_of_eigenassay	SVD_pCMs_only2CTb	NoPrepr	SVD	462	PRCT_no2-Tx18_D_then_T200	N	Kept components	PRCT
Drug	D_then_T200_RCT	PRCT_no2	Cell_line.Tx18_D_then_T200	Plate.99	GTF2B	0.85	-0.0312595529325706	pearson	1	Ttest_pvalue	Coefficient_of_eigenassay	SVD_pCMs_only2CTb	NoPrepr	SVD	10871	PRCT_no2-Tx18_D_then_T200	N	Kept components	PRCT
Drug	D_then_T200_RCT	PRCT_no2	Cell_line.Tx18_D_then_T200	Plate.99	GTF2E1	0.85	-0.224179773128483	pearson	1	Ttest_pvalue	Coefficient_of_eigenassay	SVD_pCMs_only2CTb	NoPrepr	SVD	1005	PRCT_no2-Tx18_D_then_T200	N	Kept components	PRCT
Drug	D_then_T200_RCT	PRCT_no2	Cell_line.Tx18_D_then_T200	Plate.99	GTF2E2	0.85	-0.286305220107197	pearson	1	Ttest_pvalue	Coefficient_of_eigenassay	SVD_pCMs_only2CTb	NoPrepr	SVD	479	PRCT_no2-Tx18_D_then_T200	N	Kept components	PRCT
Drug	D_then_T200_RCT	PRCT_no2	Cell_line.Tx18_D_then_T200	Plate.99	GTF2F1	0.85	-0.0406181303143066	pearson	1	Ttest_pvalue	Coefficient_of_eigenassay	SVD_pCMs_only2CTb	NoPrepr	SVD	9822	PRCT_no2-Tx18_D_then_T200	N	Kept components	PRCT
Drug	D_then_T200_RCT	PRCT_no2	Cell_line.Tx18_D_then_T200	Plate.99	GTF2F2	0.85	-0.263730946842233	pearson	1	Ttest_pvalue	Coefficient_of_eigenassay	SVD_pCMs_only2CTb	NoPrepr	SVD	621	PRCT_no2-Tx18_D_then_T200	N	Kept components	PRCT
Drug	D_then_T200_RCT	PRCT_no2	Cell_line.Tx18_D_then_T200	Plate.99	GTF2H1	0.85	-0.0906590122820175	pearson	1	Ttest_pvalue	Coefficient_of_eigenassay	SVD_pCMs_only2CTb	NoPrepr	SVD	5634	PRCT_no2-Tx18_D_then_T200	N	Kept components	PRCT
Drug	D_then_T200_RCT	PRCT_no2	Cell_line.Tx18_D_then_T200	Plate.99	GTF2H2	0.85	-0.0303258260244741	pearson	1	Ttest_pvalue	Coefficient_of_eigenassay	SVD_pCMs_only2CTb	NoPrepr	SVD	10963	PRCT_no2-Tx18_D_then_T200	N	Kept components	PRCT
Drug	D_then_T200_RCT	PRCT_no2	Cell_line.Tx18_D_then_T200	Plate.99	GTF2H2C_2	0.85	0.00107065191761332	pearson	1	Ttest_pvalue	Coefficient_of_eigenassay	SVD_pCMs_only2CTb	NoPrepr	SVD	14987	PRCT_no2-Tx18_D_then_T200	N	Kept components	PRCT
Drug	D_then_T200_RCT	PRCT_no2	Cell_line.Tx18_D_then_T200	Plate.99	GTF2H3	0.85	0.0365295477561864	pearson	1	Ttest_pvalue	Coefficient_of_eigenassay	SVD_pCMs_only2CTb	NoPrepr	SVD	10284	PRCT_no2-Tx18_D_then_T200	N	Kept components	PRCT
Drug	D_then_T200_RCT	PRCT_no2	Cell_line.Tx18_D_then_T200	Plate.99	GTF2H5	0.85	-0.20039789731945	pearson	1	Ttest_pvalue	Coefficient_of_eigenassay	SVD_pCMs_only2CTb	NoPrepr	SVD	1360	PRCT_no2-Tx18_D_then_T200	N	Kept components	PRCT
Drug	D_then_T200_RCT	PRCT_no2	Cell_line.Tx18_D_then_T200	Plate.99	GTF2I	0.85	0.0853340844462683	pearson	1	Ttest_pvalue	Coefficient_of_eigenassay	SVD_pCMs_only2CTb	NoPrepr	SVD	6010	PRCT_no2-Tx18_D_then_T200	N	Kept components	PRCT
Drug	D_then_T200_RCT	PRCT_no2	Cell_line.Tx18_D_then_T200	Plate.99	GTF2IRD1	0.85	0.0128533618987979	pearson	1	Ttest_pvalue	Coefficient_of_eigenassay	SVD_pCMs_only2CTb	NoPrepr	SVD	13082	PRCT_no2-Tx18_D_then_T200	N	Kept components	PRCT
Drug	D_then_T200_RCT	PRCT_no2	Cell_line.Tx18_D_then_T200	Plate.99	GTF2IRD2	0.85	-0.0352914335967765	pearson	1	Ttest_pvalue	Coefficient_of_eigenassay	SVD_pCMs_only2CTb	NoPrepr	SVD	10426	PRCT_no2-Tx18_D_then_T200	N	Kept components	PRCT
Drug	D_then_T200_RCT	PRCT_no2	Cell_line.Tx18_D_then_T200	Plate.99	GTF2IRD2B	0.85	0.0192237556792016	pearson	1	Ttest_pvalue	Coefficient_of_eigenassay	SVD_pCMs_only2CTb	NoPrepr	SVD	12266	PRCT_no2-Tx18_D_then_T200	N	Kept components	PRCT
Drug	D_then_T200_RCT	PRCT_no2	Cell_line.Tx18_D_then_T200	Plate.99	GTF3A	0.85	-0.138303247580125	pearson	1	Ttest_pvalue	Coefficient_of_eigenassay	SVD_pCMs_only2CTb	NoPrepr	SVD	3068	PRCT_no2-Tx18_D_then_T200	N	Kept components	PRCT
Drug	D_then_T200_RCT	PRCT_no2	Cell_line.Tx18_D_then_T200	Plate.99	GTF3C1	0.85	0.0632451382802147	pearson	1	Ttest_pvalue	Coefficient_of_eigenassay	SVD_pCMs_only2CTb	NoPrepr	SVD	7767	PRCT_no2-Tx18_D_then_T200	N	Kept components	PRCT
Drug	D_then_T200_RCT	PRCT_no2	Cell_line.Tx18_D_then_T200	Plate.99	GTF3C2	0.85	0.0385323941317083	pearson	1	Ttest_pvalue	Coefficient_of_eigenassay	SVD_pCMs_only2CTb	NoPrepr	SVD	10054	PRCT_no2-Tx18_D_then_T200	N	Kept components	PRCT
Drug	D_then_T200_RCT	PRCT_no2	Cell_line.Tx18_D_then_T200	Plate.99	GTF3C3	0.85	-0.155060049122862	pearson	1	Ttest_pvalue	Coefficient_of_eigenassay	SVD_pCMs_only2CTb	NoPrepr	SVD	2482	PRCT_no2-Tx18_D_then_T200	N	Kept components	PRCT
Drug	D_then_T200_RCT	PRCT_no2	Cell_line.Tx18_D_then_T200	Plate.99	GTF3C4	0.85	-0.0162870554831236	pearson	1	Ttest_pvalue	Coefficient_of_eigenassay	SVD_pCMs_only2CTb	NoPrepr	SVD	12625	PRCT_no2-Tx18_D_then_T200	N	Kept components	PRCT
Drug	D_then_T200_RCT	PRCT_no2	Cell_line.Tx18_D_then_T200	Plate.99	GTF3C5	0.85	0.145721759238478	pearson	1	Ttest_pvalue	Coefficient_of_eigenassay	SVD_pCMs_only2CTb	NoPrepr	SVD	2822	PRCT_no2-Tx18_D_then_T200	N	Kept components	PRCT
Drug	D_then_T200_RCT	PRCT_no2	Cell_line.Tx18_D_then_T200	Plate.99	GTF3C6	0.85	-0.221255976788833	pearson	1	Ttest_pvalue	Coefficient_of_eigenassay	SVD_pCMs_only2CTb	NoPrepr	SVD	1035	PRCT_no2-Tx18_D_then_T200	N	Kept components	PRCT
Drug	D_then_T200_RCT	PRCT_no2	Cell_line.Tx18_D_then_T200	Plate.99	GTPBP1	0.85	0.0939852878508992	pearson	1	Ttest_pvalue	Coefficient_of_eigenassay	SVD_pCMs_only2CTb	NoPrepr	SVD	5397	PRCT_no2-Tx18_D_then_T200	N	Kept components	PRCT
Drug	D_then_T200_RCT	PRCT_no2	Cell_line.Tx18_D_then_T200	Plate.99	GTPBP10	0.85	-0.109372943394176	pearson	1	Ttest_pvalue	Coefficient_of_eigenassay	SVD_pCMs_only2CTb	NoPrepr	SVD	4451	PRCT_no2-Tx18_D_then_T200	N	Kept components	PRCT
Drug	D_then_T200_RCT	PRCT_no2	Cell_line.Tx18_D_then_T200	Plate.99	GTPBP2	0.85	0.0944377137832447	pearson	1	Ttest_pvalue	Coefficient_of_eigenassay	SVD_pCMs_only2CTb	NoPrepr	SVD	5376	PRCT_no2-Tx18_D_then_T200	N	Kept components	PRCT
Drug	D_then_T200_RCT	PRCT_no2	Cell_line.Tx18_D_then_T200	Plate.99	GTPBP3	0.85	0.0526412026793229	pearson	1	Ttest_pvalue	Coefficient_of_eigenassay	SVD_pCMs_only2CTb	NoPrepr	SVD	8681	PRCT_no2-Tx18_D_then_T200	N	Kept components	PRCT
Drug	D_then_T200_RCT	PRCT_no2	Cell_line.Tx18_D_then_T200	Plate.99	GTPBP4	0.85	-0.0342209885793701	pearson	1	Ttest_pvalue	Coefficient_of_eigenassay	SVD_pCMs_only2CTb	NoPrepr	SVD	10544	PRCT_no2-Tx18_D_then_T200	N	Kept components	PRCT
Drug	D_then_T200_RCT	PRCT_no2	Cell_line.Tx18_D_then_T200	Plate.99	GTPBP8	0.85	-0.0626281842276539	pearson	1	Ttest_pvalue	Coefficient_of_eigenassay	SVD_pCMs_only2CTb	NoPrepr	SVD	7820	PRCT_no2-Tx18_D_then_T200	N	Kept components	PRCT
Drug	D_then_T200_RCT	PRCT_no2	Cell_line.Tx18_D_then_T200	Plate.99	GTSE1	0.85	0.0685913462582965	pearson	1	Ttest_pvalue	Coefficient_of_eigenassay	SVD_pCMs_only2CTb	NoPrepr	SVD	7293	PRCT_no2-Tx18_D_then_T200	N	Kept components	PRCT
Drug	D_then_T200_RCT	PRCT_no2	Cell_line.Tx18_D_then_T200	Plate.99	GUCA1A	0.85	0.11177810762814	pearson	1	Ttest_pvalue	Coefficient_of_eigenassay	SVD_pCMs_only2CTb	NoPrepr	SVD	4316	PRCT_no2-Tx18_D_then_T200	N	Kept components	PRCT
Drug	D_then_T200_RCT	PRCT_no2	Cell_line.Tx18_D_then_T200	Plate.99	GUCA1B	0.85	0.0370282892609643	pearson	1	Ttest_pvalue	Coefficient_of_eigenassay	SVD_pCMs_only2CTb	NoPrepr	SVD	10215	PRCT_no2-Tx18_D_then_T200	N	Kept components	PRCT
Drug	D_then_T200_RCT	PRCT_no2	Cell_line.Tx18_D_then_T200	Plate.99	GUCD1	0.85	-0.0881103319536059	pearson	1	Ttest_pvalue	Coefficient_of_eigenassay	SVD_pCMs_only2CTb	NoPrepr	SVD	5806	PRCT_no2-Tx18_D_then_T200	N	Kept components	PRCT
Drug	D_then_T200_RCT	PRCT_no2	Cell_line.Tx18_D_then_T200	Plate.99	GUCY1A1	0.85	-0.131214967187916	pearson	1	Ttest_pvalue	Coefficient_of_eigenassay	SVD_pCMs_only2CTb	NoPrepr	SVD	3364	PRCT_no2-Tx18_D_then_T200	N	Kept components	PRCT
Drug	D_then_T200_RCT	PRCT_no2	Cell_line.Tx18_D_then_T200	Plate.99	GUCY1A2	0.85	0.0791797394633232	pearson	1	Ttest_pvalue	Coefficient_of_eigenassay	SVD_pCMs_only2CTb	NoPrepr	SVD	6427	PRCT_no2-Tx18_D_then_T200	N	Kept components	PRCT
Drug	D_then_T200_RCT	PRCT_no2	Cell_line.Tx18_D_then_T200	Plate.99	GUCY1B1	0.85	-0.160718424945359	pearson	1	Ttest_pvalue	Coefficient_of_eigenassay	SVD_pCMs_only2CTb	NoPrepr	SVD	2319	PRCT_no2-Tx18_D_then_T200	N	Kept components	PRCT
Drug	D_then_T200_RCT	PRCT_no2	Cell_line.Tx18_D_then_T200	Plate.99	GUCY2C	0.85	0.00516782998478749	pearson	1	Ttest_pvalue	Coefficient_of_eigenassay	SVD_pCMs_only2CTb	NoPrepr	SVD	14209	PRCT_no2-Tx18_D_then_T200	N	Kept components	PRCT
Drug	D_then_T200_RCT	PRCT_no2	Cell_line.Tx18_D_then_T200	Plate.99	GUF1	0.85	-0.146757342330581	pearson	1	Ttest_pvalue	Coefficient_of_eigenassay	SVD_pCMs_only2CTb	NoPrepr	SVD	2781	PRCT_no2-Tx18_D_then_T200	N	Kept components	PRCT
Drug	D_then_T200_RCT	PRCT_no2	Cell_line.Tx18_D_then_T200	Plate.99	GUK1	0.85	0.0568014330509606	pearson	1	Ttest_pvalue	Coefficient_of_eigenassay	SVD_pCMs_only2CTb	NoPrepr	SVD	8316	PRCT_no2-Tx18_D_then_T200	N	Kept components	PRCT
Drug	D_then_T200_RCT	PRCT_no2	Cell_line.Tx18_D_then_T200	Plate.99	GULP1	0.85	-0.187214101760423	pearson	1	Ttest_pvalue	Coefficient_of_eigenassay	SVD_pCMs_only2CTb	NoPrepr	SVD	1640	PRCT_no2-Tx18_D_then_T200	N	Kept components	PRCT
Drug	D_then_T200_RCT	PRCT_no2	Cell_line.Tx18_D_then_T200	Plate.99	GUSB	0.85	0.0223513840751441	pearson	1	Ttest_pvalue	Coefficient_of_eigenassay	SVD_pCMs_only2CTb	NoPrepr	SVD	11896	PRCT_no2-Tx18_D_then_T200	N	Kept components	PRCT
Drug	D_then_T200_RCT	PRCT_no2	Cell_line.Tx18_D_then_T200	Plate.99	GXYLT1	0.85	-0.106787561797276	pearson	1	Ttest_pvalue	Coefficient_of_eigenassay	SVD_pCMs_only2CTb	NoPrepr	SVD	4598	PRCT_no2-Tx18_D_then_T200	N	Kept components	PRCT
Drug	D_then_T200_RCT	PRCT_no2	Cell_line.Tx18_D_then_T200	Plate.99	GXYLT2	0.85	-0.0524869370375639	pearson	1	Ttest_pvalue	Coefficient_of_eigenassay	SVD_pCMs_only2CTb	NoPrepr	SVD	8697	PRCT_no2-Tx18_D_then_T200	N	Kept components	PRCT
Drug	D_then_T200_RCT	PRCT_no2	Cell_line.Tx18_D_then_T200	Plate.99	GYG1	0.85	-0.14885558396172	pearson	1	Ttest_pvalue	Coefficient_of_eigenassay	SVD_pCMs_only2CTb	NoPrepr	SVD	2712	PRCT_no2-Tx18_D_then_T200	N	Kept components	PRCT
Drug	D_then_T200_RCT	PRCT_no2	Cell_line.Tx18_D_then_T200	Plate.99	GYG2	0.85	0.0667330181268013	pearson	1	Ttest_pvalue	Coefficient_of_eigenassay	SVD_pCMs_only2CTb	NoPrepr	SVD	7462	PRCT_no2-Tx18_D_then_T200	N	Kept components	PRCT
Drug	D_then_T200_RCT	PRCT_no2	Cell_line.Tx18_D_then_T200	Plate.99	GYPC	0.85	0.0957590208814423	pearson	1	Ttest_pvalue	Coefficient_of_eigenassay	SVD_pCMs_only2CTb	NoPrepr	SVD	5300	PRCT_no2-Tx18_D_then_T200	N	Kept components	PRCT
Drug	D_then_T200_RCT	PRCT_no2	Cell_line.Tx18_D_then_T200	Plate.99	GYPE	0.85	-0.000778595829707973	pearson	1	Ttest_pvalue	Coefficient_of_eigenassay	SVD_pCMs_only2CTb	NoPrepr	SVD	15062	PRCT_no2-Tx18_D_then_T200	N	Kept components	PRCT
Drug	D_then_T200_RCT	PRCT_no2	Cell_line.Tx18_D_then_T200	Plate.99	GYS1	0.85	0.0496595325950879	pearson	1	Ttest_pvalue	Coefficient_of_eigenassay	SVD_pCMs_only2CTb	NoPrepr	SVD	8956	PRCT_no2-Tx18_D_then_T200	N	Kept components	PRCT
Drug	D_then_T200_RCT	PRCT_no2	Cell_line.Tx18_D_then_T200	Plate.99	GYS2	0.85	0.0033068440532286	pearson	1	Ttest_pvalue	Coefficient_of_eigenassay	SVD_pCMs_only2CTb	NoPrepr	SVD	14524	PRCT_no2-Tx18_D_then_T200	N	Kept components	PRCT
Drug	D_then_T200_RCT	PRCT_no2	Cell_line.Tx18_D_then_T200	Plate.99	GZF1	0.85	-0.0681002587040646	pearson	1	Ttest_pvalue	Coefficient_of_eigenassay	SVD_pCMs_only2CTb	NoPrepr	SVD	7346	PRCT_no2-Tx18_D_then_T200	N	Kept components	PRCT
Drug	D_then_T200_RCT	PRCT_no2	Cell_line.Tx18_D_then_T200	Plate.99	GZMM	0.85	0.0561639849425593	pearson	1	Ttest_pvalue	Coefficient_of_eigenassay	SVD_pCMs_only2CTb	NoPrepr	SVD	8381	PRCT_no2-Tx18_D_then_T200	N	Kept components	PRCT
Drug	D_then_T200_RCT	PRCT_no2	Cell_line.Tx18_D_then_T200	Plate.99	H1F0	0.85	0.0364961432358923	pearson	1	Ttest_pvalue	Coefficient_of_eigenassay	SVD_pCMs_only2CTb	NoPrepr	SVD	10289	PRCT_no2-Tx18_D_then_T200	N	Kept components	PRCT
Drug	D_then_T200_RCT	PRCT_no2	Cell_line.Tx18_D_then_T200	Plate.99	H1FX	0.85	0.149178762331965	pearson	1	Ttest_pvalue	Coefficient_of_eigenassay	SVD_pCMs_only2CTb	NoPrepr	SVD	2698	PRCT_no2-Tx18_D_then_T200	N	Kept components	PRCT
Drug	D_then_T200_RCT	PRCT_no2	Cell_line.Tx18_D_then_T200	Plate.99	H2AFJ	0.85	0.00471784917873116	pearson	1	Ttest_pvalue	Coefficient_of_eigenassay	SVD_pCMs_only2CTb	NoPrepr	SVD	14285	PRCT_no2-Tx18_D_then_T200	N	Kept components	PRCT
Drug	D_then_T200_RCT	PRCT_no2	Cell_line.Tx18_D_then_T200	Plate.99	H2AFV	0.85	-0.106793604868591	pearson	1	Ttest_pvalue	Coefficient_of_eigenassay	SVD_pCMs_only2CTb	NoPrepr	SVD	4597	PRCT_no2-Tx18_D_then_T200	N	Kept components	PRCT
Drug	D_then_T200_RCT	PRCT_no2	Cell_line.Tx18_D_then_T200	Plate.99	H2AFX	0.85	0.294022719886867	pearson	1	Ttest_pvalue	Coefficient_of_eigenassay	SVD_pCMs_only2CTb	NoPrepr	SVD	434	PRCT_no2-Tx18_D_then_T200	N	Kept components	PRCT
Drug	D_then_T200_RCT	PRCT_no2	Cell_line.Tx18_D_then_T200	Plate.99	H2AFY	0.85	-0.0426725556600076	pearson	1	Ttest_pvalue	Coefficient_of_eigenassay	SVD_pCMs_only2CTb	NoPrepr	SVD	9611	PRCT_no2-Tx18_D_then_T200	N	Kept components	PRCT
Drug	D_then_T200_RCT	PRCT_no2	Cell_line.Tx18_D_then_T200	Plate.99	H2AFY2	0.85	-0.0146058584680107	pearson	1	Ttest_pvalue	Coefficient_of_eigenassay	SVD_pCMs_only2CTb	NoPrepr	SVD	12853	PRCT_no2-Tx18_D_then_T200	N	Kept components	PRCT
Drug	D_then_T200_RCT	PRCT_no2	Cell_line.Tx18_D_then_T200	Plate.99	H2AFZ	0.85	0.0692761904081664	pearson	1	Ttest_pvalue	Coefficient_of_eigenassay	SVD_pCMs_only2CTb	NoPrepr	SVD	7231	PRCT_no2-Tx18_D_then_T200	N	Kept components	PRCT
Drug	D_then_T200_RCT	PRCT_no2	Cell_line.Tx18_D_then_T200	Plate.99	H3F3A	0.85	0.128803757627487	pearson	1	Ttest_pvalue	Coefficient_of_eigenassay	SVD_pCMs_only2CTb	NoPrepr	SVD	3462	PRCT_no2-Tx18_D_then_T200	N	Kept components	PRCT
Drug	D_then_T200_RCT	PRCT_no2	Cell_line.Tx18_D_then_T200	Plate.99	H3F3B	0.85	-0.0930129974638386	pearson	1	Ttest_pvalue	Coefficient_of_eigenassay	SVD_pCMs_only2CTb	NoPrepr	SVD	5466	PRCT_no2-Tx18_D_then_T200	N	Kept components	PRCT
Drug	D_then_T200_RCT	PRCT_no2	Cell_line.Tx18_D_then_T200	Plate.99	H6PD	0.85	0.0381307527799726	pearson	1	Ttest_pvalue	Coefficient_of_eigenassay	SVD_pCMs_only2CTb	NoPrepr	SVD	10093	PRCT_no2-Tx18_D_then_T200	N	Kept components	PRCT
Drug	D_then_T200_RCT	PRCT_no2	Cell_line.Tx18_D_then_T200	Plate.99	HAAO	0.85	0.0202858513385262	pearson	1	Ttest_pvalue	Coefficient_of_eigenassay	SVD_pCMs_only2CTb	NoPrepr	SVD	12127	PRCT_no2-Tx18_D_then_T200	N	Kept components	PRCT
Drug	D_then_T200_RCT	PRCT_no2	Cell_line.Tx18_D_then_T200	Plate.99	HABP4	0.85	-0.0502187855463216	pearson	1	Ttest_pvalue	Coefficient_of_eigenassay	SVD_pCMs_only2CTb	NoPrepr	SVD	8907	PRCT_no2-Tx18_D_then_T200	N	Kept components	PRCT
Drug	D_then_T200_RCT	PRCT_no2	Cell_line.Tx18_D_then_T200	Plate.99	HACD1	0.85	-0.288223483800473	pearson	1	Ttest_pvalue	Coefficient_of_eigenassay	SVD_pCMs_only2CTb	NoPrepr	SVD	468	PRCT_no2-Tx18_D_then_T200	N	Kept components	PRCT
Drug	D_then_T200_RCT	PRCT_no2	Cell_line.Tx18_D_then_T200	Plate.99	HACD2	0.85	-0.116896193708276	pearson	1	Ttest_pvalue	Coefficient_of_eigenassay	SVD_pCMs_only2CTb	NoPrepr	SVD	4034	PRCT_no2-Tx18_D_then_T200	N	Kept components	PRCT
Drug	D_then_T200_RCT	PRCT_no2	Cell_line.Tx18_D_then_T200	Plate.99	HACD3	0.85	0.0552052969916259	pearson	1	Ttest_pvalue	Coefficient_of_eigenassay	SVD_pCMs_only2CTb	NoPrepr	SVD	8463	PRCT_no2-Tx18_D_then_T200	N	Kept components	PRCT
Drug	D_then_T200_RCT	PRCT_no2	Cell_line.Tx18_D_then_T200	Plate.99	HACD4	0.85	0.0808268119239532	pearson	1	Ttest_pvalue	Coefficient_of_eigenassay	SVD_pCMs_only2CTb	NoPrepr	SVD	6305	PRCT_no2-Tx18_D_then_T200	N	Kept components	PRCT
Drug	D_then_T200_RCT	PRCT_no2	Cell_line.Tx18_D_then_T200	Plate.99	HACE1	0.85	0.0283172675839803	pearson	1	Ttest_pvalue	Coefficient_of_eigenassay	SVD_pCMs_only2CTb	NoPrepr	SVD	11183	PRCT_no2-Tx18_D_then_T200	N	Kept components	PRCT
Drug	D_then_T200_RCT	PRCT_no2	Cell_line.Tx18_D_then_T200	Plate.99	HACL1	0.85	-0.0535746911261283	pearson	1	Ttest_pvalue	Coefficient_of_eigenassay	SVD_pCMs_only2CTb	NoPrepr	SVD	8601	PRCT_no2-Tx18_D_then_T200	N	Kept components	PRCT
Drug	D_then_T200_RCT	PRCT_no2	Cell_line.Tx18_D_then_T200	Plate.99	HADH	0.85	0.0338424087699549	pearson	1	Ttest_pvalue	Coefficient_of_eigenassay	SVD_pCMs_only2CTb	NoPrepr	SVD	10585	PRCT_no2-Tx18_D_then_T200	N	Kept components	PRCT
Drug	D_then_T200_RCT	PRCT_no2	Cell_line.Tx18_D_then_T200	Plate.99	HADHA	0.85	-0.09348382677295	pearson	1	Ttest_pvalue	Coefficient_of_eigenassay	SVD_pCMs_only2CTb	NoPrepr	SVD	5433	PRCT_no2-Tx18_D_then_T200	N	Kept components	PRCT
Drug	D_then_T200_RCT	PRCT_no2	Cell_line.Tx18_D_then_T200	Plate.99	HADHB	0.85	-0.11654826982651	pearson	1	Ttest_pvalue	Coefficient_of_eigenassay	SVD_pCMs_only2CTb	NoPrepr	SVD	4051	PRCT_no2-Tx18_D_then_T200	N	Kept components	PRCT
Drug	D_then_T200_RCT	PRCT_no2	Cell_line.Tx18_D_then_T200	Plate.99	HAGH	0.85	0.0339837461377024	pearson	1	Ttest_pvalue	Coefficient_of_eigenassay	SVD_pCMs_only2CTb	NoPrepr	SVD	10570	PRCT_no2-Tx18_D_then_T200	N	Kept components	PRCT
Drug	D_then_T200_RCT	PRCT_no2	Cell_line.Tx18_D_then_T200	Plate.99	HAGHL	0.85	0.108242702859361	pearson	1	Ttest_pvalue	Coefficient_of_eigenassay	SVD_pCMs_only2CTb	NoPrepr	SVD	4520	PRCT_no2-Tx18_D_then_T200	N	Kept components	PRCT
Drug	D_then_T200_RCT	PRCT_no2	Cell_line.Tx18_D_then_T200	Plate.99	HAND1	0.85	-0.0402465128376083	pearson	1	Ttest_pvalue	Coefficient_of_eigenassay	SVD_pCMs_only2CTb	NoPrepr	SVD	9859	PRCT_no2-Tx18_D_then_T200	N	Kept components	PRCT
Drug	D_then_T200_RCT	PRCT_no2	Cell_line.Tx18_D_then_T200	Plate.99	HAND2	0.85	-0.0649207230298083	pearson	1	Ttest_pvalue	Coefficient_of_eigenassay	SVD_pCMs_only2CTb	NoPrepr	SVD	7623	PRCT_no2-Tx18_D_then_T200	N	Kept components	PRCT
Drug	D_then_T200_RCT	PRCT_no2	Cell_line.Tx18_D_then_T200	Plate.99	HAP1	0.85	0.00183221057897927	pearson	1	Ttest_pvalue	Coefficient_of_eigenassay	SVD_pCMs_only2CTb	NoPrepr	SVD	14832	PRCT_no2-Tx18_D_then_T200	N	Kept components	PRCT
Drug	D_then_T200_RCT	PRCT_no2	Cell_line.Tx18_D_then_T200	Plate.99	HAPLN1	0.85	0.0161767277782177	pearson	1	Ttest_pvalue	Coefficient_of_eigenassay	SVD_pCMs_only2CTb	NoPrepr	SVD	12638	PRCT_no2-Tx18_D_then_T200	N	Kept components	PRCT
Drug	D_then_T200_RCT	PRCT_no2	Cell_line.Tx18_D_then_T200	Plate.99	HAPLN2	0.85	0.0829372699096642	pearson	1	Ttest_pvalue	Coefficient_of_eigenassay	SVD_pCMs_only2CTb	NoPrepr	SVD	6169	PRCT_no2-Tx18_D_then_T200	N	Kept components	PRCT
Drug	D_then_T200_RCT	PRCT_no2	Cell_line.Tx18_D_then_T200	Plate.99	HAPLN3	0.85	-0.148747523363504	pearson	1	Ttest_pvalue	Coefficient_of_eigenassay	SVD_pCMs_only2CTb	NoPrepr	SVD	2719	PRCT_no2-Tx18_D_then_T200	N	Kept components	PRCT
Drug	D_then_T200_RCT	PRCT_no2	Cell_line.Tx18_D_then_T200	Plate.99	HAPLN4	0.85	0.027018072750314	pearson	1	Ttest_pvalue	Coefficient_of_eigenassay	SVD_pCMs_only2CTb	NoPrepr	SVD	11347	PRCT_no2-Tx18_D_then_T200	N	Kept components	PRCT
Drug	D_then_T200_RCT	PRCT_no2	Cell_line.Tx18_D_then_T200	Plate.99	HARBI1	0.85	0.0655911422064669	pearson	1	Ttest_pvalue	Coefficient_of_eigenassay	SVD_pCMs_only2CTb	NoPrepr	SVD	7566	PRCT_no2-Tx18_D_then_T200	N	Kept components	PRCT
Drug	D_then_T200_RCT	PRCT_no2	Cell_line.Tx18_D_then_T200	Plate.99	HARS	0.85	0.0352503195476544	pearson	1	Ttest_pvalue	Coefficient_of_eigenassay	SVD_pCMs_only2CTb	NoPrepr	SVD	10429	PRCT_no2-Tx18_D_then_T200	N	Kept components	PRCT
Drug	D_then_T200_RCT	PRCT_no2	Cell_line.Tx18_D_then_T200	Plate.99	HARS2	0.85	0.0332331271662025	pearson	1	Ttest_pvalue	Coefficient_of_eigenassay	SVD_pCMs_only2CTb	NoPrepr	SVD	10652	PRCT_no2-Tx18_D_then_T200	N	Kept components	PRCT
Drug	D_then_T200_RCT	PRCT_no2	Cell_line.Tx18_D_then_T200	Plate.99	HAS1	0.85	0.111524160709389	pearson	1	Ttest_pvalue	Coefficient_of_eigenassay	SVD_pCMs_only2CTb	NoPrepr	SVD	4331	PRCT_no2-Tx18_D_then_T200	N	Kept components	PRCT
Drug	D_then_T200_RCT	PRCT_no2	Cell_line.Tx18_D_then_T200	Plate.99	HAS2	0.85	0.0319466395974655	pearson	1	Ttest_pvalue	Coefficient_of_eigenassay	SVD_pCMs_only2CTb	NoPrepr	SVD	10797	PRCT_no2-Tx18_D_then_T200	N	Kept components	PRCT
Drug	D_then_T200_RCT	PRCT_no2	Cell_line.Tx18_D_then_T200	Plate.99	HAS3	0.85	0.15460898203303	pearson	1	Ttest_pvalue	Coefficient_of_eigenassay	SVD_pCMs_only2CTb	NoPrepr	SVD	2500	PRCT_no2-Tx18_D_then_T200	N	Kept components	PRCT
Drug	D_then_T200_RCT	PRCT_no2	Cell_line.Tx18_D_then_T200	Plate.99	HASPIN	0.85	0.025157280574346	pearson	1	Ttest_pvalue	Coefficient_of_eigenassay	SVD_pCMs_only2CTb	NoPrepr	SVD	11563	PRCT_no2-Tx18_D_then_T200	N	Kept components	PRCT
Drug	D_then_T200_RCT	PRCT_no2	Cell_line.Tx18_D_then_T200	Plate.99	HAT1	0.85	-0.093154841409079	pearson	1	Ttest_pvalue	Coefficient_of_eigenassay	SVD_pCMs_only2CTb	NoPrepr	SVD	5455	PRCT_no2-Tx18_D_then_T200	N	Kept components	PRCT
Drug	D_then_T200_RCT	PRCT_no2	Cell_line.Tx18_D_then_T200	Plate.99	HAUS1	0.85	0.0503919987864273	pearson	1	Ttest_pvalue	Coefficient_of_eigenassay	SVD_pCMs_only2CTb	NoPrepr	SVD	8893	PRCT_no2-Tx18_D_then_T200	N	Kept components	PRCT
Drug	D_then_T200_RCT	PRCT_no2	Cell_line.Tx18_D_then_T200	Plate.99	HAUS2	0.85	0.0667602339631788	pearson	1	Ttest_pvalue	Coefficient_of_eigenassay	SVD_pCMs_only2CTb	NoPrepr	SVD	7459	PRCT_no2-Tx18_D_then_T200	N	Kept components	PRCT
Drug	D_then_T200_RCT	PRCT_no2	Cell_line.Tx18_D_then_T200	Plate.99	HAUS3	0.85	-0.045344789566967	pearson	1	Ttest_pvalue	Coefficient_of_eigenassay	SVD_pCMs_only2CTb	NoPrepr	SVD	9375	PRCT_no2-Tx18_D_then_T200	N	Kept components	PRCT
Drug	D_then_T200_RCT	PRCT_no2	Cell_line.Tx18_D_then_T200	Plate.99	HAUS4	0.85	-0.061207035159253	pearson	1	Ttest_pvalue	Coefficient_of_eigenassay	SVD_pCMs_only2CTb	NoPrepr	SVD	7941	PRCT_no2-Tx18_D_then_T200	N	Kept components	PRCT
Drug	D_then_T200_RCT	PRCT_no2	Cell_line.Tx18_D_then_T200	Plate.99	HAUS5	0.85	0.119368931253331	pearson	1	Ttest_pvalue	Coefficient_of_eigenassay	SVD_pCMs_only2CTb	NoPrepr	SVD	3921	PRCT_no2-Tx18_D_then_T200	N	Kept components	PRCT
Drug	D_then_T200_RCT	PRCT_no2	Cell_line.Tx18_D_then_T200	Plate.99	HAUS6	0.85	-0.127658785060482	pearson	1	Ttest_pvalue	Coefficient_of_eigenassay	SVD_pCMs_only2CTb	NoPrepr	SVD	3511	PRCT_no2-Tx18_D_then_T200	N	Kept components	PRCT
Drug	D_then_T200_RCT	PRCT_no2	Cell_line.Tx18_D_then_T200	Plate.99	HAUS7	0.85	0.132473807426269	pearson	1	Ttest_pvalue	Coefficient_of_eigenassay	SVD_pCMs_only2CTb	NoPrepr	SVD	3305	PRCT_no2-Tx18_D_then_T200	N	Kept components	PRCT
Drug	D_then_T200_RCT	PRCT_no2	Cell_line.Tx18_D_then_T200	Plate.99	HAUS8	0.85	0.0178499357624085	pearson	1	Ttest_pvalue	Coefficient_of_eigenassay	SVD_pCMs_only2CTb	NoPrepr	SVD	12449	PRCT_no2-Tx18_D_then_T200	N	Kept components	PRCT
Drug	D_then_T200_RCT	PRCT_no2	Cell_line.Tx18_D_then_T200	Plate.99	HAX1	0.85	-0.0825431729865243	pearson	1	Ttest_pvalue	Coefficient_of_eigenassay	SVD_pCMs_only2CTb	NoPrepr	SVD	6186	PRCT_no2-Tx18_D_then_T200	N	Kept components	PRCT
Drug	D_then_T200_RCT	PRCT_no2	Cell_line.Tx18_D_then_T200	Plate.99	HBB	0.85	0.000250516346888023	pearson	1	Ttest_pvalue	Coefficient_of_eigenassay	SVD_pCMs_only2CTb	NoPrepr	SVD	15194	PRCT_no2-Tx18_D_then_T200	N	Kept components	PRCT
Drug	D_then_T200_RCT	PRCT_no2	Cell_line.Tx18_D_then_T200	Plate.99	HBD	0.85	-5.74659422677266e-05	pearson	1	Ttest_pvalue	Coefficient_of_eigenassay	SVD_pCMs_only2CTb	NoPrepr	SVD	15279	PRCT_no2-Tx18_D_then_T200	N	Kept components	PRCT
Drug	D_then_T200_RCT	PRCT_no2	Cell_line.Tx18_D_then_T200	Plate.99	HBEGF	0.85	-0.0379247064228905	pearson	1	Ttest_pvalue	Coefficient_of_eigenassay	SVD_pCMs_only2CTb	NoPrepr	SVD	10115	PRCT_no2-Tx18_D_then_T200	N	Kept components	PRCT
Drug	D_then_T200_RCT	PRCT_no2	Cell_line.Tx18_D_then_T200	Plate.99	HBP1	0.85	0.0200464729869999	pearson	1	Ttest_pvalue	Coefficient_of_eigenassay	SVD_pCMs_only2CTb	NoPrepr	SVD	12169	PRCT_no2-Tx18_D_then_T200	N	Kept components	PRCT
Drug	D_then_T200_RCT	PRCT_no2	Cell_line.Tx18_D_then_T200	Plate.99	HBQ1	0.85	-0.076341957367796	pearson	1	Ttest_pvalue	Coefficient_of_eigenassay	SVD_pCMs_only2CTb	NoPrepr	SVD	6648	PRCT_no2-Tx18_D_then_T200	N	Kept components	PRCT
Drug	D_then_T200_RCT	PRCT_no2	Cell_line.Tx18_D_then_T200	Plate.99	HBS1L	0.85	-0.0509721018017015	pearson	1	Ttest_pvalue	Coefficient_of_eigenassay	SVD_pCMs_only2CTb	NoPrepr	SVD	8846	PRCT_no2-Tx18_D_then_T200	N	Kept components	PRCT
Drug	D_then_T200_RCT	PRCT_no2	Cell_line.Tx18_D_then_T200	Plate.99	HCCS	0.85	-0.142592661211233	pearson	1	Ttest_pvalue	Coefficient_of_eigenassay	SVD_pCMs_only2CTb	NoPrepr	SVD	2933	PRCT_no2-Tx18_D_then_T200	N	Kept components	PRCT
Drug	D_then_T200_RCT	PRCT_no2	Cell_line.Tx18_D_then_T200	Plate.99	HCFC1	0.85	0.0657348283535119	pearson	1	Ttest_pvalue	Coefficient_of_eigenassay	SVD_pCMs_only2CTb	NoPrepr	SVD	7549	PRCT_no2-Tx18_D_then_T200	N	Kept components	PRCT
Drug	D_then_T200_RCT	PRCT_no2	Cell_line.Tx18_D_then_T200	Plate.99	HCFC1R1	0.85	0.221475337610308	pearson	1	Ttest_pvalue	Coefficient_of_eigenassay	SVD_pCMs_only2CTb	NoPrepr	SVD	1032	PRCT_no2-Tx18_D_then_T200	N	Kept components	PRCT
Drug	D_then_T200_RCT	PRCT_no2	Cell_line.Tx18_D_then_T200	Plate.99	HCFC2	0.85	0.0157931341053684	pearson	1	Ttest_pvalue	Coefficient_of_eigenassay	SVD_pCMs_only2CTb	NoPrepr	SVD	12683	PRCT_no2-Tx18_D_then_T200	N	Kept components	PRCT
Drug	D_then_T200_RCT	PRCT_no2	Cell_line.Tx18_D_then_T200	Plate.99	HCLS1	0.85	-0.00684678599827615	pearson	1	Ttest_pvalue	Coefficient_of_eigenassay	SVD_pCMs_only2CTb	NoPrepr	SVD	13954	PRCT_no2-Tx18_D_then_T200	N	Kept components	PRCT
Drug	D_then_T200_RCT	PRCT_no2	Cell_line.Tx18_D_then_T200	Plate.99	HCN1	0.85	-0.192006575559438	pearson	1	Ttest_pvalue	Coefficient_of_eigenassay	SVD_pCMs_only2CTb	NoPrepr	SVD	1550	PRCT_no2-Tx18_D_then_T200	N	Kept components	PRCT
Drug	D_then_T200_RCT	PRCT_no2	Cell_line.Tx18_D_then_T200	Plate.99	HCN2	0.85	-0.0285814044893997	pearson	1	Ttest_pvalue	Coefficient_of_eigenassay	SVD_pCMs_only2CTb	NoPrepr	SVD	11160	PRCT_no2-Tx18_D_then_T200	N	Kept components	PRCT
Drug	D_then_T200_RCT	PRCT_no2	Cell_line.Tx18_D_then_T200	Plate.99	HCN4	0.85	0.074407148859806	pearson	1	Ttest_pvalue	Coefficient_of_eigenassay	SVD_pCMs_only2CTb	NoPrepr	SVD	6802	PRCT_no2-Tx18_D_then_T200	N	Kept components	PRCT
Drug	D_then_T200_RCT	PRCT_no2	Cell_line.Tx18_D_then_T200	Plate.99	HCRT	0.85	0.17680242775436	pearson	1	Ttest_pvalue	Coefficient_of_eigenassay	SVD_pCMs_only2CTb	NoPrepr	SVD	1867	PRCT_no2-Tx18_D_then_T200	N	Kept components	PRCT
Drug	D_then_T200_RCT	PRCT_no2	Cell_line.Tx18_D_then_T200	Plate.99	HCRTR1	0.85	-0.00351923418582882	pearson	1	Ttest_pvalue	Coefficient_of_eigenassay	SVD_pCMs_only2CTb	NoPrepr	SVD	14489	PRCT_no2-Tx18_D_then_T200	N	Kept components	PRCT
Drug	D_then_T200_RCT	PRCT_no2	Cell_line.Tx18_D_then_T200	Plate.99	HCRTR2	0.85	0.00165191409562033	pearson	1	Ttest_pvalue	Coefficient_of_eigenassay	SVD_pCMs_only2CTb	NoPrepr	SVD	14875	PRCT_no2-Tx18_D_then_T200	N	Kept components	PRCT
Drug	D_then_T200_RCT	PRCT_no2	Cell_line.Tx18_D_then_T200	Plate.99	HCST	0.85	-0.0620365567705532	pearson	1	Ttest_pvalue	Coefficient_of_eigenassay	SVD_pCMs_only2CTb	NoPrepr	SVD	7861	PRCT_no2-Tx18_D_then_T200	N	Kept components	PRCT
Drug	D_then_T200_RCT	PRCT_no2	Cell_line.Tx18_D_then_T200	Plate.99	HDAC1	0.85	-0.0579337214157511	pearson	1	Ttest_pvalue	Coefficient_of_eigenassay	SVD_pCMs_only2CTb	NoPrepr	SVD	8217	PRCT_no2-Tx18_D_then_T200	N	Kept components	PRCT
Drug	D_then_T200_RCT	PRCT_no2	Cell_line.Tx18_D_then_T200	Plate.99	HDAC10	0.85	0.131908243264255	pearson	1	Ttest_pvalue	Coefficient_of_eigenassay	SVD_pCMs_only2CTb	NoPrepr	SVD	3330	PRCT_no2-Tx18_D_then_T200	N	Kept components	PRCT
Drug	D_then_T200_RCT	PRCT_no2	Cell_line.Tx18_D_then_T200	Plate.99	HDAC11	0.85	0.0852772459820093	pearson	1	Ttest_pvalue	Coefficient_of_eigenassay	SVD_pCMs_only2CTb	NoPrepr	SVD	6013	PRCT_no2-Tx18_D_then_T200	N	Kept components	PRCT
Drug	D_then_T200_RCT	PRCT_no2	Cell_line.Tx18_D_then_T200	Plate.99	HDAC2	0.85	-0.268936856752902	pearson	1	Ttest_pvalue	Coefficient_of_eigenassay	SVD_pCMs_only2CTb	NoPrepr	SVD	569	PRCT_no2-Tx18_D_then_T200	N	Kept components	PRCT
Drug	D_then_T200_RCT	PRCT_no2	Cell_line.Tx18_D_then_T200	Plate.99	HDAC3	0.85	-0.0627365730964307	pearson	1	Ttest_pvalue	Coefficient_of_eigenassay	SVD_pCMs_only2CTb	NoPrepr	SVD	7812	PRCT_no2-Tx18_D_then_T200	N	Kept components	PRCT
Drug	D_then_T200_RCT	PRCT_no2	Cell_line.Tx18_D_then_T200	Plate.99	HDAC4	0.85	0.0624802830451219	pearson	1	Ttest_pvalue	Coefficient_of_eigenassay	SVD_pCMs_only2CTb	NoPrepr	SVD	7829	PRCT_no2-Tx18_D_then_T200	N	Kept components	PRCT
Drug	D_then_T200_RCT	PRCT_no2	Cell_line.Tx18_D_then_T200	Plate.99	HDAC5	0.85	0.0650872520240883	pearson	1	Ttest_pvalue	Coefficient_of_eigenassay	SVD_pCMs_only2CTb	NoPrepr	SVD	7612	PRCT_no2-Tx18_D_then_T200	N	Kept components	PRCT
Drug	D_then_T200_RCT	PRCT_no2	Cell_line.Tx18_D_then_T200	Plate.99	HDAC6	0.85	0.0559869243097961	pearson	1	Ttest_pvalue	Coefficient_of_eigenassay	SVD_pCMs_only2CTb	NoPrepr	SVD	8402	PRCT_no2-Tx18_D_then_T200	N	Kept components	PRCT
Drug	D_then_T200_RCT	PRCT_no2	Cell_line.Tx18_D_then_T200	Plate.99	HDAC7	0.85	0.0429915744001573	pearson	1	Ttest_pvalue	Coefficient_of_eigenassay	SVD_pCMs_only2CTb	NoPrepr	SVD	9579	PRCT_no2-Tx18_D_then_T200	N	Kept components	PRCT
Drug	D_then_T200_RCT	PRCT_no2	Cell_line.Tx18_D_then_T200	Plate.99	HDAC8	0.85	-0.143578526589514	pearson	1	Ttest_pvalue	Coefficient_of_eigenassay	SVD_pCMs_only2CTb	NoPrepr	SVD	2896	PRCT_no2-Tx18_D_then_T200	N	Kept components	PRCT
Drug	D_then_T200_RCT	PRCT_no2	Cell_line.Tx18_D_then_T200	Plate.99	HDAC9	0.85	-0.0852654563854714	pearson	1	Ttest_pvalue	Coefficient_of_eigenassay	SVD_pCMs_only2CTb	NoPrepr	SVD	6014	PRCT_no2-Tx18_D_then_T200	N	Kept components	PRCT
Drug	D_then_T200_RCT	PRCT_no2	Cell_line.Tx18_D_then_T200	Plate.99	HDDC2	0.85	0.00672808488503435	pearson	1	Ttest_pvalue	Coefficient_of_eigenassay	SVD_pCMs_only2CTb	NoPrepr	SVD	13966	PRCT_no2-Tx18_D_then_T200	N	Kept components	PRCT
Drug	D_then_T200_RCT	PRCT_no2	Cell_line.Tx18_D_then_T200	Plate.99	HDDC3	0.85	0.0784357883312044	pearson	1	Ttest_pvalue	Coefficient_of_eigenassay	SVD_pCMs_only2CTb	NoPrepr	SVD	6477	PRCT_no2-Tx18_D_then_T200	N	Kept components	PRCT
Drug	D_then_T200_RCT	PRCT_no2	Cell_line.Tx18_D_then_T200	Plate.99	HDGF	0.85	-0.0349542539342295	pearson	1	Ttest_pvalue	Coefficient_of_eigenassay	SVD_pCMs_only2CTb	NoPrepr	SVD	10464	PRCT_no2-Tx18_D_then_T200	N	Kept components	PRCT
Drug	D_then_T200_RCT	PRCT_no2	Cell_line.Tx18_D_then_T200	Plate.99	HDGFL2	0.85	0.0107241238131531	pearson	1	Ttest_pvalue	Coefficient_of_eigenassay	SVD_pCMs_only2CTb	NoPrepr	SVD	13390	PRCT_no2-Tx18_D_then_T200	N	Kept components	PRCT
Drug	D_then_T200_RCT	PRCT_no2	Cell_line.Tx18_D_then_T200	Plate.99	HDGFL3	0.85	-0.179720732490118	pearson	1	Ttest_pvalue	Coefficient_of_eigenassay	SVD_pCMs_only2CTb	NoPrepr	SVD	1798	PRCT_no2-Tx18_D_then_T200	N	Kept components	PRCT
Drug	D_then_T200_RCT	PRCT_no2	Cell_line.Tx18_D_then_T200	Plate.99	HDHD2	0.85	-0.128953612070843	pearson	1	Ttest_pvalue	Coefficient_of_eigenassay	SVD_pCMs_only2CTb	NoPrepr	SVD	3453	PRCT_no2-Tx18_D_then_T200	N	Kept components	PRCT
Drug	D_then_T200_RCT	PRCT_no2	Cell_line.Tx18_D_then_T200	Plate.99	HDHD3	0.85	0.101031236101248	pearson	1	Ttest_pvalue	Coefficient_of_eigenassay	SVD_pCMs_only2CTb	NoPrepr	SVD	4925	PRCT_no2-Tx18_D_then_T200	N	Kept components	PRCT
Drug	D_then_T200_RCT	PRCT_no2	Cell_line.Tx18_D_then_T200	Plate.99	HDHD5	0.85	0.00581842148169704	pearson	1	Ttest_pvalue	Coefficient_of_eigenassay	SVD_pCMs_only2CTb	NoPrepr	SVD	14095	PRCT_no2-Tx18_D_then_T200	N	Kept components	PRCT
Drug	D_then_T200_RCT	PRCT_no2	Cell_line.Tx18_D_then_T200	Plate.99	HDLBP	0.85	-0.000784183882624085	pearson	1	Ttest_pvalue	Coefficient_of_eigenassay	SVD_pCMs_only2CTb	NoPrepr	SVD	15058	PRCT_no2-Tx18_D_then_T200	N	Kept components	PRCT
Drug	D_then_T200_RCT	PRCT_no2	Cell_line.Tx18_D_then_T200	Plate.99	HDX	0.85	-0.0300848104611118	pearson	1	Ttest_pvalue	Coefficient_of_eigenassay	SVD_pCMs_only2CTb	NoPrepr	SVD	10995	PRCT_no2-Tx18_D_then_T200	N	Kept components	PRCT
Drug	D_then_T200_RCT	PRCT_no2	Cell_line.Tx18_D_then_T200	Plate.99	HEATR1	0.85	0.0970938057203597	pearson	1	Ttest_pvalue	Coefficient_of_eigenassay	SVD_pCMs_only2CTb	NoPrepr	SVD	5212	PRCT_no2-Tx18_D_then_T200	N	Kept components	PRCT
Drug	D_then_T200_RCT	PRCT_no2	Cell_line.Tx18_D_then_T200	Plate.99	HEATR3	0.85	-0.0652170877428293	pearson	1	Ttest_pvalue	Coefficient_of_eigenassay	SVD_pCMs_only2CTb	NoPrepr	SVD	7602	PRCT_no2-Tx18_D_then_T200	N	Kept components	PRCT
Drug	D_then_T200_RCT	PRCT_no2	Cell_line.Tx18_D_then_T200	Plate.99	HEATR4	0.85	-0.273565726479701	pearson	1	Ttest_pvalue	Coefficient_of_eigenassay	SVD_pCMs_only2CTb	NoPrepr	SVD	544	PRCT_no2-Tx18_D_then_T200	N	Kept components	PRCT
Drug	D_then_T200_RCT	PRCT_no2	Cell_line.Tx18_D_then_T200	Plate.99	HEATR5A	0.85	0.0985981735291159	pearson	1	Ttest_pvalue	Coefficient_of_eigenassay	SVD_pCMs_only2CTb	NoPrepr	SVD	5102	PRCT_no2-Tx18_D_then_T200	N	Kept components	PRCT
Drug	D_then_T200_RCT	PRCT_no2	Cell_line.Tx18_D_then_T200	Plate.99	HEATR5B	0.85	0.050678014442572	pearson	1	Ttest_pvalue	Coefficient_of_eigenassay	SVD_pCMs_only2CTb	NoPrepr	SVD	8870	PRCT_no2-Tx18_D_then_T200	N	Kept components	PRCT
Drug	D_then_T200_RCT	PRCT_no2	Cell_line.Tx18_D_then_T200	Plate.99	HEATR6	0.85	-0.170649710911933	pearson	1	Ttest_pvalue	Coefficient_of_eigenassay	SVD_pCMs_only2CTb	NoPrepr	SVD	2037	PRCT_no2-Tx18_D_then_T200	N	Kept components	PRCT
Drug	D_then_T200_RCT	PRCT_no2	Cell_line.Tx18_D_then_T200	Plate.99	HEBP1	0.85	-0.0788041873396129	pearson	1	Ttest_pvalue	Coefficient_of_eigenassay	SVD_pCMs_only2CTb	NoPrepr	SVD	6452	PRCT_no2-Tx18_D_then_T200	N	Kept components	PRCT
Drug	D_then_T200_RCT	PRCT_no2	Cell_line.Tx18_D_then_T200	Plate.99	HEBP2	0.85	-0.0683826714463874	pearson	1	Ttest_pvalue	Coefficient_of_eigenassay	SVD_pCMs_only2CTb	NoPrepr	SVD	7315	PRCT_no2-Tx18_D_then_T200	N	Kept components	PRCT
Drug	D_then_T200_RCT	PRCT_no2	Cell_line.Tx18_D_then_T200	Plate.99	HECA	0.85	0.0588981448640598	pearson	1	Ttest_pvalue	Coefficient_of_eigenassay	SVD_pCMs_only2CTb	NoPrepr	SVD	8133	PRCT_no2-Tx18_D_then_T200	N	Kept components	PRCT
Drug	D_then_T200_RCT	PRCT_no2	Cell_line.Tx18_D_then_T200	Plate.99	HECTD1	0.85	0.0862661807558136	pearson	1	Ttest_pvalue	Coefficient_of_eigenassay	SVD_pCMs_only2CTb	NoPrepr	SVD	5950	PRCT_no2-Tx18_D_then_T200	N	Kept components	PRCT
Drug	D_then_T200_RCT	PRCT_no2	Cell_line.Tx18_D_then_T200	Plate.99	HECTD2	0.85	-0.00757734456369336	pearson	1	Ttest_pvalue	Coefficient_of_eigenassay	SVD_pCMs_only2CTb	NoPrepr	SVD	13839	PRCT_no2-Tx18_D_then_T200	N	Kept components	PRCT
Drug	D_then_T200_RCT	PRCT_no2	Cell_line.Tx18_D_then_T200	Plate.99	HECTD3	0.85	0.0487020079380373	pearson	1	Ttest_pvalue	Coefficient_of_eigenassay	SVD_pCMs_only2CTb	NoPrepr	SVD	9045	PRCT_no2-Tx18_D_then_T200	N	Kept components	PRCT
Drug	D_then_T200_RCT	PRCT_no2	Cell_line.Tx18_D_then_T200	Plate.99	HECTD4	0.85	0.0620266974630486	pearson	1	Ttest_pvalue	Coefficient_of_eigenassay	SVD_pCMs_only2CTb	NoPrepr	SVD	7864	PRCT_no2-Tx18_D_then_T200	N	Kept components	PRCT
Drug	D_then_T200_RCT	PRCT_no2	Cell_line.Tx18_D_then_T200	Plate.99	HECW1	0.85	0.0146054784645818	pearson	1	Ttest_pvalue	Coefficient_of_eigenassay	SVD_pCMs_only2CTb	NoPrepr	SVD	12854	PRCT_no2-Tx18_D_then_T200	N	Kept components	PRCT
Drug	D_then_T200_RCT	PRCT_no2	Cell_line.Tx18_D_then_T200	Plate.99	HECW2	0.85	-0.0985697103694293	pearson	1	Ttest_pvalue	Coefficient_of_eigenassay	SVD_pCMs_only2CTb	NoPrepr	SVD	5103	PRCT_no2-Tx18_D_then_T200	N	Kept components	PRCT
Drug	D_then_T200_RCT	PRCT_no2	Cell_line.Tx18_D_then_T200	Plate.99	HEG1	0.85	0.170130263750042	pearson	1	Ttest_pvalue	Coefficient_of_eigenassay	SVD_pCMs_only2CTb	NoPrepr	SVD	2049	PRCT_no2-Tx18_D_then_T200	N	Kept components	PRCT
Drug	D_then_T200_RCT	PRCT_no2	Cell_line.Tx18_D_then_T200	Plate.99	HELB	0.85	0.209769303616419	pearson	1	Ttest_pvalue	Coefficient_of_eigenassay	SVD_pCMs_only2CTb	NoPrepr	SVD	1202	PRCT_no2-Tx18_D_then_T200	N	Kept components	PRCT
Drug	D_then_T200_RCT	PRCT_no2	Cell_line.Tx18_D_then_T200	Plate.99	HELLS	0.85	-0.0168354251589726	pearson	1	Ttest_pvalue	Coefficient_of_eigenassay	SVD_pCMs_only2CTb	NoPrepr	SVD	12551	PRCT_no2-Tx18_D_then_T200	N	Kept components	PRCT
Drug	D_then_T200_RCT	PRCT_no2	Cell_line.Tx18_D_then_T200	Plate.99	HELQ	0.85	-0.00255330338100415	pearson	1	Ttest_pvalue	Coefficient_of_eigenassay	SVD_pCMs_only2CTb	NoPrepr	SVD	14682	PRCT_no2-Tx18_D_then_T200	N	Kept components	PRCT
Drug	D_then_T200_RCT	PRCT_no2	Cell_line.Tx18_D_then_T200	Plate.99	HELZ	0.85	0.175417477294697	pearson	1	Ttest_pvalue	Coefficient_of_eigenassay	SVD_pCMs_only2CTb	NoPrepr	SVD	1909	PRCT_no2-Tx18_D_then_T200	N	Kept components	PRCT
Drug	D_then_T200_RCT	PRCT_no2	Cell_line.Tx18_D_then_T200	Plate.99	HELZ2	0.85	0.15167245908496	pearson	1	Ttest_pvalue	Coefficient_of_eigenassay	SVD_pCMs_only2CTb	NoPrepr	SVD	2595	PRCT_no2-Tx18_D_then_T200	N	Kept components	PRCT
Drug	D_then_T200_RCT	PRCT_no2	Cell_line.Tx18_D_then_T200	Plate.99	HEMK1	0.85	0.0513093265793643	pearson	1	Ttest_pvalue	Coefficient_of_eigenassay	SVD_pCMs_only2CTb	NoPrepr	SVD	8810	PRCT_no2-Tx18_D_then_T200	N	Kept components	PRCT
Drug	D_then_T200_RCT	PRCT_no2	Cell_line.Tx18_D_then_T200	Plate.99	HENMT1	0.85	0.152853623626073	pearson	1	Ttest_pvalue	Coefficient_of_eigenassay	SVD_pCMs_only2CTb	NoPrepr	SVD	2559	PRCT_no2-Tx18_D_then_T200	N	Kept components	PRCT
Drug	D_then_T200_RCT	PRCT_no2	Cell_line.Tx18_D_then_T200	Plate.99	HEPACAM2	0.85	-0.00788829795937276	pearson	1	Ttest_pvalue	Coefficient_of_eigenassay	SVD_pCMs_only2CTb	NoPrepr	SVD	13788	PRCT_no2-Tx18_D_then_T200	N	Kept components	PRCT
Drug	D_then_T200_RCT	PRCT_no2	Cell_line.Tx18_D_then_T200	Plate.99	HEPH	0.85	-0.0642307225756259	pearson	1	Ttest_pvalue	Coefficient_of_eigenassay	SVD_pCMs_only2CTb	NoPrepr	SVD	7683	PRCT_no2-Tx18_D_then_T200	N	Kept components	PRCT
Drug	D_then_T200_RCT	PRCT_no2	Cell_line.Tx18_D_then_T200	Plate.99	HEPHL1	0.85	0.0767543682683409	pearson	1	Ttest_pvalue	Coefficient_of_eigenassay	SVD_pCMs_only2CTb	NoPrepr	SVD	6608	PRCT_no2-Tx18_D_then_T200	N	Kept components	PRCT
Drug	D_then_T200_RCT	PRCT_no2	Cell_line.Tx18_D_then_T200	Plate.99	HERC1	0.85	0.266742475807679	pearson	1	Ttest_pvalue	Coefficient_of_eigenassay	SVD_pCMs_only2CTb	NoPrepr	SVD	593	PRCT_no2-Tx18_D_then_T200	N	Kept components	PRCT
Drug	D_then_T200_RCT	PRCT_no2	Cell_line.Tx18_D_then_T200	Plate.99	HERC2	0.85	0.269120247095956	pearson	1	Ttest_pvalue	Coefficient_of_eigenassay	SVD_pCMs_only2CTb	NoPrepr	SVD	567	PRCT_no2-Tx18_D_then_T200	N	Kept components	PRCT
Drug	D_then_T200_RCT	PRCT_no2	Cell_line.Tx18_D_then_T200	Plate.99	HERC3	0.85	0.119968117974576	pearson	1	Ttest_pvalue	Coefficient_of_eigenassay	SVD_pCMs_only2CTb	NoPrepr	SVD	3893	PRCT_no2-Tx18_D_then_T200	N	Kept components	PRCT
Drug	D_then_T200_RCT	PRCT_no2	Cell_line.Tx18_D_then_T200	Plate.99	HERC4	0.85	-0.0518617941128822	pearson	1	Ttest_pvalue	Coefficient_of_eigenassay	SVD_pCMs_only2CTb	NoPrepr	SVD	8754	PRCT_no2-Tx18_D_then_T200	N	Kept components	PRCT
Drug	D_then_T200_RCT	PRCT_no2	Cell_line.Tx18_D_then_T200	Plate.99	HERC5	0.85	-0.0537240549547399	pearson	1	Ttest_pvalue	Coefficient_of_eigenassay	SVD_pCMs_only2CTb	NoPrepr	SVD	8588	PRCT_no2-Tx18_D_then_T200	N	Kept components	PRCT
Drug	D_then_T200_RCT	PRCT_no2	Cell_line.Tx18_D_then_T200	Plate.99	HERC6	0.85	-0.108938658767794	pearson	1	Ttest_pvalue	Coefficient_of_eigenassay	SVD_pCMs_only2CTb	NoPrepr	SVD	4476	PRCT_no2-Tx18_D_then_T200	N	Kept components	PRCT
Drug	D_then_T200_RCT	PRCT_no2	Cell_line.Tx18_D_then_T200	Plate.99	HERPUD1	0.85	-0.198261290486511	pearson	1	Ttest_pvalue	Coefficient_of_eigenassay	SVD_pCMs_only2CTb	NoPrepr	SVD	1404	PRCT_no2-Tx18_D_then_T200	N	Kept components	PRCT
Drug	D_then_T200_RCT	PRCT_no2	Cell_line.Tx18_D_then_T200	Plate.99	HERPUD2	0.85	-0.230704982847281	pearson	1	Ttest_pvalue	Coefficient_of_eigenassay	SVD_pCMs_only2CTb	NoPrepr	SVD	927	PRCT_no2-Tx18_D_then_T200	N	Kept components	PRCT
Drug	D_then_T200_RCT	PRCT_no2	Cell_line.Tx18_D_then_T200	Plate.99	HES1	0.85	0.086100625196313	pearson	1	Ttest_pvalue	Coefficient_of_eigenassay	SVD_pCMs_only2CTb	NoPrepr	SVD	5958	PRCT_no2-Tx18_D_then_T200	N	Kept components	PRCT
Drug	D_then_T200_RCT	PRCT_no2	Cell_line.Tx18_D_then_T200	Plate.99	HES4	0.85	0.136433190917024	pearson	1	Ttest_pvalue	Coefficient_of_eigenassay	SVD_pCMs_only2CTb	NoPrepr	SVD	3131	PRCT_no2-Tx18_D_then_T200	N	Kept components	PRCT
Drug	D_then_T200_RCT	PRCT_no2	Cell_line.Tx18_D_then_T200	Plate.99	HES6	0.85	0.449636606772391	pearson	1	Ttest_pvalue	Coefficient_of_eigenassay	SVD_pCMs_only2CTb	NoPrepr	SVD	101	PRCT_no2-Tx18_D_then_T200	N	Kept components	PRCT
Drug	D_then_T200_RCT	PRCT_no2	Cell_line.Tx18_D_then_T200	Plate.99	HES7	0.85	0.0335837690472284	pearson	1	Ttest_pvalue	Coefficient_of_eigenassay	SVD_pCMs_only2CTb	NoPrepr	SVD	10611	PRCT_no2-Tx18_D_then_T200	N	Kept components	PRCT
Drug	D_then_T200_RCT	PRCT_no2	Cell_line.Tx18_D_then_T200	Plate.99	HESX1	0.85	-0.0389927833270769	pearson	1	Ttest_pvalue	Coefficient_of_eigenassay	SVD_pCMs_only2CTb	NoPrepr	SVD	9998	PRCT_no2-Tx18_D_then_T200	N	Kept components	PRCT
Drug	D_then_T200_RCT	PRCT_no2	Cell_line.Tx18_D_then_T200	Plate.99	HEXA	0.85	0.0521874040481141	pearson	1	Ttest_pvalue	Coefficient_of_eigenassay	SVD_pCMs_only2CTb	NoPrepr	SVD	8721	PRCT_no2-Tx18_D_then_T200	N	Kept components	PRCT
Drug	D_then_T200_RCT	PRCT_no2	Cell_line.Tx18_D_then_T200	Plate.99	HEXB	0.85	-0.139825356592778	pearson	1	Ttest_pvalue	Coefficient_of_eigenassay	SVD_pCMs_only2CTb	NoPrepr	SVD	3024	PRCT_no2-Tx18_D_then_T200	N	Kept components	PRCT
Drug	D_then_T200_RCT	PRCT_no2	Cell_line.Tx18_D_then_T200	Plate.99	HEXDC	0.85	0.147946288273657	pearson	1	Ttest_pvalue	Coefficient_of_eigenassay	SVD_pCMs_only2CTb	NoPrepr	SVD	2749	PRCT_no2-Tx18_D_then_T200	N	Kept components	PRCT
Drug	D_then_T200_RCT	PRCT_no2	Cell_line.Tx18_D_then_T200	Plate.99	HEXIM1	0.85	-0.00449485407811743	pearson	1	Ttest_pvalue	Coefficient_of_eigenassay	SVD_pCMs_only2CTb	NoPrepr	SVD	14318	PRCT_no2-Tx18_D_then_T200	N	Kept components	PRCT
Drug	D_then_T200_RCT	PRCT_no2	Cell_line.Tx18_D_then_T200	Plate.99	HEXIM2	0.85	0.133438206170533	pearson	1	Ttest_pvalue	Coefficient_of_eigenassay	SVD_pCMs_only2CTb	NoPrepr	SVD	3256	PRCT_no2-Tx18_D_then_T200	N	Kept components	PRCT
Drug	D_then_T200_RCT	PRCT_no2	Cell_line.Tx18_D_then_T200	Plate.99	HEY1	0.85	-0.112933698430164	pearson	1	Ttest_pvalue	Coefficient_of_eigenassay	SVD_pCMs_only2CTb	NoPrepr	SVD	4252	PRCT_no2-Tx18_D_then_T200	N	Kept components	PRCT
Drug	D_then_T200_RCT	PRCT_no2	Cell_line.Tx18_D_then_T200	Plate.99	HEY2	0.85	-0.109956968156111	pearson	1	Ttest_pvalue	Coefficient_of_eigenassay	SVD_pCMs_only2CTb	NoPrepr	SVD	4420	PRCT_no2-Tx18_D_then_T200	N	Kept components	PRCT
Drug	D_then_T200_RCT	PRCT_no2	Cell_line.Tx18_D_then_T200	Plate.99	HEYL	0.85	0.10198715636377	pearson	1	Ttest_pvalue	Coefficient_of_eigenassay	SVD_pCMs_only2CTb	NoPrepr	SVD	4879	PRCT_no2-Tx18_D_then_T200	N	Kept components	PRCT
Drug	D_then_T200_RCT	PRCT_no2	Cell_line.Tx18_D_then_T200	Plate.99	HFE	0.85	0.0529030850996972	pearson	1	Ttest_pvalue	Coefficient_of_eigenassay	SVD_pCMs_only2CTb	NoPrepr	SVD	8660	PRCT_no2-Tx18_D_then_T200	N	Kept components	PRCT
Drug	D_then_T200_RCT	PRCT_no2	Cell_line.Tx18_D_then_T200	Plate.99	HFM1	0.85	0.0245884953952279	pearson	1	Ttest_pvalue	Coefficient_of_eigenassay	SVD_pCMs_only2CTb	NoPrepr	SVD	11629	PRCT_no2-Tx18_D_then_T200	N	Kept components	PRCT
Drug	D_then_T200_RCT	PRCT_no2	Cell_line.Tx18_D_then_T200	Plate.99	HGF	0.85	0.148800861891226	pearson	1	Ttest_pvalue	Coefficient_of_eigenassay	SVD_pCMs_only2CTb	NoPrepr	SVD	2715	PRCT_no2-Tx18_D_then_T200	N	Kept components	PRCT
Drug	D_then_T200_RCT	PRCT_no2	Cell_line.Tx18_D_then_T200	Plate.99	HGFAC	0.85	-0.0994039470112398	pearson	1	Ttest_pvalue	Coefficient_of_eigenassay	SVD_pCMs_only2CTb	NoPrepr	SVD	5043	PRCT_no2-Tx18_D_then_T200	N	Kept components	PRCT
Drug	D_then_T200_RCT	PRCT_no2	Cell_line.Tx18_D_then_T200	Plate.99	HGH1	0.85	-0.0279109227861757	pearson	1	Ttest_pvalue	Coefficient_of_eigenassay	SVD_pCMs_only2CTb	NoPrepr	SVD	11230	PRCT_no2-Tx18_D_then_T200	N	Kept components	PRCT
Drug	D_then_T200_RCT	PRCT_no2	Cell_line.Tx18_D_then_T200	Plate.99	HGS	0.85	0.0201569902311553	pearson	1	Ttest_pvalue	Coefficient_of_eigenassay	SVD_pCMs_only2CTb	NoPrepr	SVD	12154	PRCT_no2-Tx18_D_then_T200	N	Kept components	PRCT
Drug	D_then_T200_RCT	PRCT_no2	Cell_line.Tx18_D_then_T200	Plate.99	HGSNAT	0.85	0.0817304027036298	pearson	1	Ttest_pvalue	Coefficient_of_eigenassay	SVD_pCMs_only2CTb	NoPrepr	SVD	6245	PRCT_no2-Tx18_D_then_T200	N	Kept components	PRCT
Drug	D_then_T200_RCT	PRCT_no2	Cell_line.Tx18_D_then_T200	Plate.99	HHAT	0.85	-0.0909044400039457	pearson	1	Ttest_pvalue	Coefficient_of_eigenassay	SVD_pCMs_only2CTb	NoPrepr	SVD	5616	PRCT_no2-Tx18_D_then_T200	N	Kept components	PRCT
Drug	D_then_T200_RCT	PRCT_no2	Cell_line.Tx18_D_then_T200	Plate.99	HHATL	0.85	0.116660380853407	pearson	1	Ttest_pvalue	Coefficient_of_eigenassay	SVD_pCMs_only2CTb	NoPrepr	SVD	4044	PRCT_no2-Tx18_D_then_T200	N	Kept components	PRCT
Drug	D_then_T200_RCT	PRCT_no2	Cell_line.Tx18_D_then_T200	Plate.99	HHEX	0.85	-0.0655230215363973	pearson	1	Ttest_pvalue	Coefficient_of_eigenassay	SVD_pCMs_only2CTb	NoPrepr	SVD	7571	PRCT_no2-Tx18_D_then_T200	N	Kept components	PRCT
Drug	D_then_T200_RCT	PRCT_no2	Cell_line.Tx18_D_then_T200	Plate.99	HHIP	0.85	0.0633324633626577	pearson	1	Ttest_pvalue	Coefficient_of_eigenassay	SVD_pCMs_only2CTb	NoPrepr	SVD	7764	PRCT_no2-Tx18_D_then_T200	N	Kept components	PRCT
Drug	D_then_T200_RCT	PRCT_no2	Cell_line.Tx18_D_then_T200	Plate.99	HHIPL1	0.85	0.066000001991735	pearson	1	Ttest_pvalue	Coefficient_of_eigenassay	SVD_pCMs_only2CTb	NoPrepr	SVD	7527	PRCT_no2-Tx18_D_then_T200	N	Kept components	PRCT
Drug	D_then_T200_RCT	PRCT_no2	Cell_line.Tx18_D_then_T200	Plate.99	HHIPL2	0.85	0.00280739735499117	pearson	1	Ttest_pvalue	Coefficient_of_eigenassay	SVD_pCMs_only2CTb	NoPrepr	SVD	14628	PRCT_no2-Tx18_D_then_T200	N	Kept components	PRCT
Drug	D_then_T200_RCT	PRCT_no2	Cell_line.Tx18_D_then_T200	Plate.99	HHLA3	0.85	-0.0785982978866787	pearson	1	Ttest_pvalue	Coefficient_of_eigenassay	SVD_pCMs_only2CTb	NoPrepr	SVD	6464	PRCT_no2-Tx18_D_then_T200	N	Kept components	PRCT
Drug	D_then_T200_RCT	PRCT_no2	Cell_line.Tx18_D_then_T200	Plate.99	HIBADH	0.85	-0.0572391886835339	pearson	1	Ttest_pvalue	Coefficient_of_eigenassay	SVD_pCMs_only2CTb	NoPrepr	SVD	8272	PRCT_no2-Tx18_D_then_T200	N	Kept components	PRCT
Drug	D_then_T200_RCT	PRCT_no2	Cell_line.Tx18_D_then_T200	Plate.99	HIBCH	0.85	0.0401312583337327	pearson	1	Ttest_pvalue	Coefficient_of_eigenassay	SVD_pCMs_only2CTb	NoPrepr	SVD	9881	PRCT_no2-Tx18_D_then_T200	N	Kept components	PRCT
Drug	D_then_T200_RCT	PRCT_no2	Cell_line.Tx18_D_then_T200	Plate.99	HIC1	0.85	0.068749156892599	pearson	1	Ttest_pvalue	Coefficient_of_eigenassay	SVD_pCMs_only2CTb	NoPrepr	SVD	7278	PRCT_no2-Tx18_D_then_T200	N	Kept components	PRCT
Drug	D_then_T200_RCT	PRCT_no2	Cell_line.Tx18_D_then_T200	Plate.99	HIC2	0.85	0.135289329806425	pearson	1	Ttest_pvalue	Coefficient_of_eigenassay	SVD_pCMs_only2CTb	NoPrepr	SVD	3186	PRCT_no2-Tx18_D_then_T200	N	Kept components	PRCT
Drug	D_then_T200_RCT	PRCT_no2	Cell_line.Tx18_D_then_T200	Plate.99	HID1	0.85	0.106097296774112	pearson	1	Ttest_pvalue	Coefficient_of_eigenassay	SVD_pCMs_only2CTb	NoPrepr	SVD	4644	PRCT_no2-Tx18_D_then_T200	N	Kept components	PRCT
Drug	D_then_T200_RCT	PRCT_no2	Cell_line.Tx18_D_then_T200	Plate.99	HIF1A	0.85	-0.1131551371817	pearson	1	Ttest_pvalue	Coefficient_of_eigenassay	SVD_pCMs_only2CTb	NoPrepr	SVD	4242	PRCT_no2-Tx18_D_then_T200	N	Kept components	PRCT
Drug	D_then_T200_RCT	PRCT_no2	Cell_line.Tx18_D_then_T200	Plate.99	HIF1AN	0.85	0.0276705539861101	pearson	1	Ttest_pvalue	Coefficient_of_eigenassay	SVD_pCMs_only2CTb	NoPrepr	SVD	11254	PRCT_no2-Tx18_D_then_T200	N	Kept components	PRCT
Drug	D_then_T200_RCT	PRCT_no2	Cell_line.Tx18_D_then_T200	Plate.99	HIF3A	0.85	-0.0162926049984161	pearson	1	Ttest_pvalue	Coefficient_of_eigenassay	SVD_pCMs_only2CTb	NoPrepr	SVD	12624	PRCT_no2-Tx18_D_then_T200	N	Kept components	PRCT
Drug	D_then_T200_RCT	PRCT_no2	Cell_line.Tx18_D_then_T200	Plate.99	HIGD1A	0.85	-0.148957279975791	pearson	1	Ttest_pvalue	Coefficient_of_eigenassay	SVD_pCMs_only2CTb	NoPrepr	SVD	2709	PRCT_no2-Tx18_D_then_T200	N	Kept components	PRCT
Drug	D_then_T200_RCT	PRCT_no2	Cell_line.Tx18_D_then_T200	Plate.99	HIGD1B	0.85	-0.00446696464088689	pearson	1	Ttest_pvalue	Coefficient_of_eigenassay	SVD_pCMs_only2CTb	NoPrepr	SVD	14322	PRCT_no2-Tx18_D_then_T200	N	Kept components	PRCT
Drug	D_then_T200_RCT	PRCT_no2	Cell_line.Tx18_D_then_T200	Plate.99	HIGD1C	0.85	-0.0604462952403786	pearson	1	Ttest_pvalue	Coefficient_of_eigenassay	SVD_pCMs_only2CTb	NoPrepr	SVD	8016	PRCT_no2-Tx18_D_then_T200	N	Kept components	PRCT
Drug	D_then_T200_RCT	PRCT_no2	Cell_line.Tx18_D_then_T200	Plate.99	HIGD2A	0.85	0.0380599027103851	pearson	1	Ttest_pvalue	Coefficient_of_eigenassay	SVD_pCMs_only2CTb	NoPrepr	SVD	10099	PRCT_no2-Tx18_D_then_T200	N	Kept components	PRCT
Drug	D_then_T200_RCT	PRCT_no2	Cell_line.Tx18_D_then_T200	Plate.99	HIKESHI	0.85	-0.123238155246155	pearson	1	Ttest_pvalue	Coefficient_of_eigenassay	SVD_pCMs_only2CTb	NoPrepr	SVD	3724	PRCT_no2-Tx18_D_then_T200	N	Kept components	PRCT
Drug	D_then_T200_RCT	PRCT_no2	Cell_line.Tx18_D_then_T200	Plate.99	HILPDA	0.85	0.183435977043852	pearson	1	Ttest_pvalue	Coefficient_of_eigenassay	SVD_pCMs_only2CTb	NoPrepr	SVD	1722	PRCT_no2-Tx18_D_then_T200	N	Kept components	PRCT
Drug	D_then_T200_RCT	PRCT_no2	Cell_line.Tx18_D_then_T200	Plate.99	HINFP	0.85	0.0682479696921244	pearson	1	Ttest_pvalue	Coefficient_of_eigenassay	SVD_pCMs_only2CTb	NoPrepr	SVD	7327	PRCT_no2-Tx18_D_then_T200	N	Kept components	PRCT
Drug	D_then_T200_RCT	PRCT_no2	Cell_line.Tx18_D_then_T200	Plate.99	HINT1	0.85	0.0605247209481264	pearson	1	Ttest_pvalue	Coefficient_of_eigenassay	SVD_pCMs_only2CTb	NoPrepr	SVD	8006	PRCT_no2-Tx18_D_then_T200	N	Kept components	PRCT
Drug	D_then_T200_RCT	PRCT_no2	Cell_line.Tx18_D_then_T200	Plate.99	HINT2	0.85	0.0847917134059735	pearson	1	Ttest_pvalue	Coefficient_of_eigenassay	SVD_pCMs_only2CTb	NoPrepr	SVD	6046	PRCT_no2-Tx18_D_then_T200	N	Kept components	PRCT
Drug	D_then_T200_RCT	PRCT_no2	Cell_line.Tx18_D_then_T200	Plate.99	HINT3	0.85	-0.182555346877617	pearson	1	Ttest_pvalue	Coefficient_of_eigenassay	SVD_pCMs_only2CTb	NoPrepr	SVD	1743	PRCT_no2-Tx18_D_then_T200	N	Kept components	PRCT
Drug	D_then_T200_RCT	PRCT_no2	Cell_line.Tx18_D_then_T200	Plate.99	HIP1	0.85	0.0221024739791928	pearson	1	Ttest_pvalue	Coefficient_of_eigenassay	SVD_pCMs_only2CTb	NoPrepr	SVD	11934	PRCT_no2-Tx18_D_then_T200	N	Kept components	PRCT
Drug	D_then_T200_RCT	PRCT_no2	Cell_line.Tx18_D_then_T200	Plate.99	HIP1R	0.85	0.143211748078113	pearson	1	Ttest_pvalue	Coefficient_of_eigenassay	SVD_pCMs_only2CTb	NoPrepr	SVD	2913	PRCT_no2-Tx18_D_then_T200	N	Kept components	PRCT
Drug	D_then_T200_RCT	PRCT_no2	Cell_line.Tx18_D_then_T200	Plate.99	HIPK1	0.85	0.13446605594849	pearson	1	Ttest_pvalue	Coefficient_of_eigenassay	SVD_pCMs_only2CTb	NoPrepr	SVD	3221	PRCT_no2-Tx18_D_then_T200	N	Kept components	PRCT
Drug	D_then_T200_RCT	PRCT_no2	Cell_line.Tx18_D_then_T200	Plate.99	HIPK2	0.85	0.110600043442646	pearson	1	Ttest_pvalue	Coefficient_of_eigenassay	SVD_pCMs_only2CTb	NoPrepr	SVD	4389	PRCT_no2-Tx18_D_then_T200	N	Kept components	PRCT
Drug	D_then_T200_RCT	PRCT_no2	Cell_line.Tx18_D_then_T200	Plate.99	HIPK3	0.85	0.124250227921921	pearson	1	Ttest_pvalue	Coefficient_of_eigenassay	SVD_pCMs_only2CTb	NoPrepr	SVD	3676	PRCT_no2-Tx18_D_then_T200	N	Kept components	PRCT
Drug	D_then_T200_RCT	PRCT_no2	Cell_line.Tx18_D_then_T200	Plate.99	HIPK4	0.85	0.0298082126271563	pearson	1	Ttest_pvalue	Coefficient_of_eigenassay	SVD_pCMs_only2CTb	NoPrepr	SVD	11040	PRCT_no2-Tx18_D_then_T200	N	Kept components	PRCT
Drug	D_then_T200_RCT	PRCT_no2	Cell_line.Tx18_D_then_T200	Plate.99	HIRA	0.85	-0.000988202204103867	pearson	1	Ttest_pvalue	Coefficient_of_eigenassay	SVD_pCMs_only2CTb	NoPrepr	SVD	15000	PRCT_no2-Tx18_D_then_T200	N	Kept components	PRCT
Drug	D_then_T200_RCT	PRCT_no2	Cell_line.Tx18_D_then_T200	Plate.99	HIRIP3	0.85	-0.0188532634528888	pearson	1	Ttest_pvalue	Coefficient_of_eigenassay	SVD_pCMs_only2CTb	NoPrepr	SVD	12320	PRCT_no2-Tx18_D_then_T200	N	Kept components	PRCT
Drug	D_then_T200_RCT	PRCT_no2	Cell_line.Tx18_D_then_T200	Plate.99	HIST1H1B	0.85	0.353588660075665	pearson	1	Ttest_pvalue	Coefficient_of_eigenassay	SVD_pCMs_only2CTb	NoPrepr	SVD	238	PRCT_no2-Tx18_D_then_T200	N	Kept components	PRCT
Drug	D_then_T200_RCT	PRCT_no2	Cell_line.Tx18_D_then_T200	Plate.99	HIST1H1C	0.85	0.0679768005778851	pearson	1	Ttest_pvalue	Coefficient_of_eigenassay	SVD_pCMs_only2CTb	NoPrepr	SVD	7356	PRCT_no2-Tx18_D_then_T200	N	Kept components	PRCT
Drug	D_then_T200_RCT	PRCT_no2	Cell_line.Tx18_D_then_T200	Plate.99	HIST1H1D	0.85	0.103033121704234	pearson	1	Ttest_pvalue	Coefficient_of_eigenassay	SVD_pCMs_only2CTb	NoPrepr	SVD	4828	PRCT_no2-Tx18_D_then_T200	N	Kept components	PRCT
Drug	D_then_T200_RCT	PRCT_no2	Cell_line.Tx18_D_then_T200	Plate.99	HIST1H1E	0.85	0.449969517408792	pearson	1	Ttest_pvalue	Coefficient_of_eigenassay	SVD_pCMs_only2CTb	NoPrepr	SVD	100	PRCT_no2-Tx18_D_then_T200	N	Kept components	PRCT
Drug	D_then_T200_RCT	PRCT_no2	Cell_line.Tx18_D_then_T200	Plate.99	HIST1H2AC	0.85	0.134832491904432	pearson	1	Ttest_pvalue	Coefficient_of_eigenassay	SVD_pCMs_only2CTb	NoPrepr	SVD	3205	PRCT_no2-Tx18_D_then_T200	N	Kept components	PRCT
Drug	D_then_T200_RCT	PRCT_no2	Cell_line.Tx18_D_then_T200	Plate.99	HIST1H2AE	0.85	0.231908181364074	pearson	1	Ttest_pvalue	Coefficient_of_eigenassay	SVD_pCMs_only2CTb	NoPrepr	SVD	911	PRCT_no2-Tx18_D_then_T200	N	Kept components	PRCT
Drug	D_then_T200_RCT	PRCT_no2	Cell_line.Tx18_D_then_T200	Plate.99	HIST1H2AG	0.85	0.0198527539703886	pearson	1	Ttest_pvalue	Coefficient_of_eigenassay	SVD_pCMs_only2CTb	NoPrepr	SVD	12185	PRCT_no2-Tx18_D_then_T200	N	Kept components	PRCT
Drug	D_then_T200_RCT	PRCT_no2	Cell_line.Tx18_D_then_T200	Plate.99	HIST1H2AH	0.85	0.00384692536354094	pearson	1	Ttest_pvalue	Coefficient_of_eigenassay	SVD_pCMs_only2CTb	NoPrepr	SVD	14425	PRCT_no2-Tx18_D_then_T200	N	Kept components	PRCT
Drug	D_then_T200_RCT	PRCT_no2	Cell_line.Tx18_D_then_T200	Plate.99	HIST1H2AK	0.85	0.00410370175554313	pearson	1	Ttest_pvalue	Coefficient_of_eigenassay	SVD_pCMs_only2CTb	NoPrepr	SVD	14378	PRCT_no2-Tx18_D_then_T200	N	Kept components	PRCT
Drug	D_then_T200_RCT	PRCT_no2	Cell_line.Tx18_D_then_T200	Plate.99	HIST1H2AM	0.85	0.114930932886134	pearson	1	Ttest_pvalue	Coefficient_of_eigenassay	SVD_pCMs_only2CTb	NoPrepr	SVD	4141	PRCT_no2-Tx18_D_then_T200	N	Kept components	PRCT
Drug	D_then_T200_RCT	PRCT_no2	Cell_line.Tx18_D_then_T200	Plate.99	HIST1H2BC	0.85	0.158751064437057	pearson	1	Ttest_pvalue	Coefficient_of_eigenassay	SVD_pCMs_only2CTb	NoPrepr	SVD	2374	PRCT_no2-Tx18_D_then_T200	N	Kept components	PRCT
Drug	D_then_T200_RCT	PRCT_no2	Cell_line.Tx18_D_then_T200	Plate.99	HIST1H2BD	0.85	-0.156937322413926	pearson	1	Ttest_pvalue	Coefficient_of_eigenassay	SVD_pCMs_only2CTb	NoPrepr	SVD	2426	PRCT_no2-Tx18_D_then_T200	N	Kept components	PRCT
Drug	D_then_T200_RCT	PRCT_no2	Cell_line.Tx18_D_then_T200	Plate.99	HIST1H2BE	0.85	0.0040559668632467	pearson	1	Ttest_pvalue	Coefficient_of_eigenassay	SVD_pCMs_only2CTb	NoPrepr	SVD	14392	PRCT_no2-Tx18_D_then_T200	N	Kept components	PRCT
Drug	D_then_T200_RCT	PRCT_no2	Cell_line.Tx18_D_then_T200	Plate.99	HIST1H2BF	0.85	-0.00510335298114767	pearson	1	Ttest_pvalue	Coefficient_of_eigenassay	SVD_pCMs_only2CTb	NoPrepr	SVD	14220	PRCT_no2-Tx18_D_then_T200	N	Kept components	PRCT
Drug	D_then_T200_RCT	PRCT_no2	Cell_line.Tx18_D_then_T200	Plate.99	HIST1H2BG	0.85	0.186300937614509	pearson	1	Ttest_pvalue	Coefficient_of_eigenassay	SVD_pCMs_only2CTb	NoPrepr	SVD	1656	PRCT_no2-Tx18_D_then_T200	N	Kept components	PRCT
Drug	D_then_T200_RCT	PRCT_no2	Cell_line.Tx18_D_then_T200	Plate.99	HIST1H2BH	0.85	0.169122023441998	pearson	1	Ttest_pvalue	Coefficient_of_eigenassay	SVD_pCMs_only2CTb	NoPrepr	SVD	2081	PRCT_no2-Tx18_D_then_T200	N	Kept components	PRCT
Drug	D_then_T200_RCT	PRCT_no2	Cell_line.Tx18_D_then_T200	Plate.99	HIST1H2BJ	0.85	0.0399188184030203	pearson	1	Ttest_pvalue	Coefficient_of_eigenassay	SVD_pCMs_only2CTb	NoPrepr	SVD	9909	PRCT_no2-Tx18_D_then_T200	N	Kept components	PRCT
Drug	D_then_T200_RCT	PRCT_no2	Cell_line.Tx18_D_then_T200	Plate.99	HIST1H2BK	0.85	-0.0555241938766162	pearson	1	Ttest_pvalue	Coefficient_of_eigenassay	SVD_pCMs_only2CTb	NoPrepr	SVD	8433	PRCT_no2-Tx18_D_then_T200	N	Kept components	PRCT
Drug	D_then_T200_RCT	PRCT_no2	Cell_line.Tx18_D_then_T200	Plate.99	HIST1H2BN	0.85	0.0669965293262944	pearson	1	Ttest_pvalue	Coefficient_of_eigenassay	SVD_pCMs_only2CTb	NoPrepr	SVD	7432	PRCT_no2-Tx18_D_then_T200	N	Kept components	PRCT
Drug	D_then_T200_RCT	PRCT_no2	Cell_line.Tx18_D_then_T200	Plate.99	HIST1H2BO	0.85	0.00690116120449327	pearson	1	Ttest_pvalue	Coefficient_of_eigenassay	SVD_pCMs_only2CTb	NoPrepr	SVD	13943	PRCT_no2-Tx18_D_then_T200	N	Kept components	PRCT
Drug	D_then_T200_RCT	PRCT_no2	Cell_line.Tx18_D_then_T200	Plate.99	HIST1H3B	0.85	0.0161290780063402	pearson	1	Ttest_pvalue	Coefficient_of_eigenassay	SVD_pCMs_only2CTb	NoPrepr	SVD	12645	PRCT_no2-Tx18_D_then_T200	N	Kept components	PRCT
Drug	D_then_T200_RCT	PRCT_no2	Cell_line.Tx18_D_then_T200	Plate.99	HIST1H3D	0.85	0.0978495559450826	pearson	1	Ttest_pvalue	Coefficient_of_eigenassay	SVD_pCMs_only2CTb	NoPrepr	SVD	5159	PRCT_no2-Tx18_D_then_T200	N	Kept components	PRCT
Drug	D_then_T200_RCT	PRCT_no2	Cell_line.Tx18_D_then_T200	Plate.99	HIST1H3E	0.85	0.0958785040608148	pearson	1	Ttest_pvalue	Coefficient_of_eigenassay	SVD_pCMs_only2CTb	NoPrepr	SVD	5290	PRCT_no2-Tx18_D_then_T200	N	Kept components	PRCT
Drug	D_then_T200_RCT	PRCT_no2	Cell_line.Tx18_D_then_T200	Plate.99	HIST1H3G	0.85	0.0278333551423729	pearson	1	Ttest_pvalue	Coefficient_of_eigenassay	SVD_pCMs_only2CTb	NoPrepr	SVD	11238	PRCT_no2-Tx18_D_then_T200	N	Kept components	PRCT
Drug	D_then_T200_RCT	PRCT_no2	Cell_line.Tx18_D_then_T200	Plate.99	HIST1H3H	0.85	0.074697894347179	pearson	1	Ttest_pvalue	Coefficient_of_eigenassay	SVD_pCMs_only2CTb	NoPrepr	SVD	6768	PRCT_no2-Tx18_D_then_T200	N	Kept components	PRCT
Drug	D_then_T200_RCT	PRCT_no2	Cell_line.Tx18_D_then_T200	Plate.99	HIST1H4A	0.85	0.144403314470318	pearson	1	Ttest_pvalue	Coefficient_of_eigenassay	SVD_pCMs_only2CTb	NoPrepr	SVD	2865	PRCT_no2-Tx18_D_then_T200	N	Kept components	PRCT
Drug	D_then_T200_RCT	PRCT_no2	Cell_line.Tx18_D_then_T200	Plate.99	HIST1H4B	0.85	0.100047072300073	pearson	1	Ttest_pvalue	Coefficient_of_eigenassay	SVD_pCMs_only2CTb	NoPrepr	SVD	5003	PRCT_no2-Tx18_D_then_T200	N	Kept components	PRCT
Drug	D_then_T200_RCT	PRCT_no2	Cell_line.Tx18_D_then_T200	Plate.99	HIST1H4C	0.85	0.0469985033317897	pearson	1	Ttest_pvalue	Coefficient_of_eigenassay	SVD_pCMs_only2CTb	NoPrepr	SVD	9226	PRCT_no2-Tx18_D_then_T200	N	Kept components	PRCT
Drug	D_then_T200_RCT	PRCT_no2	Cell_line.Tx18_D_then_T200	Plate.99	HIST1H4D	0.85	0.0228143439088664	pearson	1	Ttest_pvalue	Coefficient_of_eigenassay	SVD_pCMs_only2CTb	NoPrepr	SVD	11838	PRCT_no2-Tx18_D_then_T200	N	Kept components	PRCT
Drug	D_then_T200_RCT	PRCT_no2	Cell_line.Tx18_D_then_T200	Plate.99	HIST1H4E	0.85	0.559891165425422	pearson	1	Ttest_pvalue	Coefficient_of_eigenassay	SVD_pCMs_only2CTb	NoPrepr	SVD	50	PRCT_no2-Tx18_D_then_T200	N	Kept components	PRCT
Drug	D_then_T200_RCT	PRCT_no2	Cell_line.Tx18_D_then_T200	Plate.99	HIST1H4F	0.85	0.00567009706343006	pearson	1	Ttest_pvalue	Coefficient_of_eigenassay	SVD_pCMs_only2CTb	NoPrepr	SVD	14114	PRCT_no2-Tx18_D_then_T200	N	Kept components	PRCT
Drug	D_then_T200_RCT	PRCT_no2	Cell_line.Tx18_D_then_T200	Plate.99	HIST1H4H	0.85	0.128350893121506	pearson	1	Ttest_pvalue	Coefficient_of_eigenassay	SVD_pCMs_only2CTb	NoPrepr	SVD	3483	PRCT_no2-Tx18_D_then_T200	N	Kept components	PRCT
Drug	D_then_T200_RCT	PRCT_no2	Cell_line.Tx18_D_then_T200	Plate.99	HIST1H4I	0.85	0.00490435557513471	pearson	1	Ttest_pvalue	Coefficient_of_eigenassay	SVD_pCMs_only2CTb	NoPrepr	SVD	14249	PRCT_no2-Tx18_D_then_T200	N	Kept components	PRCT
Drug	D_then_T200_RCT	PRCT_no2	Cell_line.Tx18_D_then_T200	Plate.99	HIST2H2AC	0.85	0.166263829266348	pearson	1	Ttest_pvalue	Coefficient_of_eigenassay	SVD_pCMs_only2CTb	NoPrepr	SVD	2159	PRCT_no2-Tx18_D_then_T200	N	Kept components	PRCT
Drug	D_then_T200_RCT	PRCT_no2	Cell_line.Tx18_D_then_T200	Plate.99	HIST2H2BE	0.85	-0.173875010962692	pearson	1	Ttest_pvalue	Coefficient_of_eigenassay	SVD_pCMs_only2CTb	NoPrepr	SVD	1955	PRCT_no2-Tx18_D_then_T200	N	Kept components	PRCT
Drug	D_then_T200_RCT	PRCT_no2	Cell_line.Tx18_D_then_T200	Plate.99	HIST2H2BF	0.85	0.00687764314436717	pearson	1	Ttest_pvalue	Coefficient_of_eigenassay	SVD_pCMs_only2CTb	NoPrepr	SVD	13947	PRCT_no2-Tx18_D_then_T200	N	Kept components	PRCT
Drug	D_then_T200_RCT	PRCT_no2	Cell_line.Tx18_D_then_T200	Plate.99	HIST3H2A	0.85	-0.0447130007172633	pearson	1	Ttest_pvalue	Coefficient_of_eigenassay	SVD_pCMs_only2CTb	NoPrepr	SVD	9422	PRCT_no2-Tx18_D_then_T200	N	Kept components	PRCT
Drug	D_then_T200_RCT	PRCT_no2	Cell_line.Tx18_D_then_T200	Plate.99	HIST4H4	0.85	0.0272560446628189	pearson	1	Ttest_pvalue	Coefficient_of_eigenassay	SVD_pCMs_only2CTb	NoPrepr	SVD	11311	PRCT_no2-Tx18_D_then_T200	N	Kept components	PRCT
Drug	D_then_T200_RCT	PRCT_no2	Cell_line.Tx18_D_then_T200	Plate.99	HIVEP1	0.85	0.205469284541892	pearson	1	Ttest_pvalue	Coefficient_of_eigenassay	SVD_pCMs_only2CTb	NoPrepr	SVD	1273	PRCT_no2-Tx18_D_then_T200	N	Kept components	PRCT
Drug	D_then_T200_RCT	PRCT_no2	Cell_line.Tx18_D_then_T200	Plate.99	HIVEP2	0.85	0.0420583244173213	pearson	1	Ttest_pvalue	Coefficient_of_eigenassay	SVD_pCMs_only2CTb	NoPrepr	SVD	9671	PRCT_no2-Tx18_D_then_T200	N	Kept components	PRCT
Drug	D_then_T200_RCT	PRCT_no2	Cell_line.Tx18_D_then_T200	Plate.99	HIVEP3	0.85	0.0503735936853033	pearson	1	Ttest_pvalue	Coefficient_of_eigenassay	SVD_pCMs_only2CTb	NoPrepr	SVD	8895	PRCT_no2-Tx18_D_then_T200	N	Kept components	PRCT
Drug	D_then_T200_RCT	PRCT_no2	Cell_line.Tx18_D_then_T200	Plate.99	HJURP	0.85	0.00592542423827138	pearson	1	Ttest_pvalue	Coefficient_of_eigenassay	SVD_pCMs_only2CTb	NoPrepr	SVD	14074	PRCT_no2-Tx18_D_then_T200	N	Kept components	PRCT
Drug	D_then_T200_RCT	PRCT_no2	Cell_line.Tx18_D_then_T200	Plate.99	HJV	0.85	-0.000213486394880122	pearson	1	Ttest_pvalue	Coefficient_of_eigenassay	SVD_pCMs_only2CTb	NoPrepr	SVD	15209	PRCT_no2-Tx18_D_then_T200	N	Kept components	PRCT
Drug	D_then_T200_RCT	PRCT_no2	Cell_line.Tx18_D_then_T200	Plate.99	HK1	0.85	-0.0579999916469964	pearson	1	Ttest_pvalue	Coefficient_of_eigenassay	SVD_pCMs_only2CTb	NoPrepr	SVD	8214	PRCT_no2-Tx18_D_then_T200	N	Kept components	PRCT
Drug	D_then_T200_RCT	PRCT_no2	Cell_line.Tx18_D_then_T200	Plate.99	HK2	0.85	-0.146295259707127	pearson	1	Ttest_pvalue	Coefficient_of_eigenassay	SVD_pCMs_only2CTb	NoPrepr	SVD	2794	PRCT_no2-Tx18_D_then_T200	N	Kept components	PRCT
Drug	D_then_T200_RCT	PRCT_no2	Cell_line.Tx18_D_then_T200	Plate.99	HKDC1	0.85	-0.0247879729922211	pearson	1	Ttest_pvalue	Coefficient_of_eigenassay	SVD_pCMs_only2CTb	NoPrepr	SVD	11604	PRCT_no2-Tx18_D_then_T200	N	Kept components	PRCT
Drug	D_then_T200_RCT	PRCT_no2	Cell_line.Tx18_D_then_T200	Plate.99	HKR1	0.85	-0.268504854127394	pearson	1	Ttest_pvalue	Coefficient_of_eigenassay	SVD_pCMs_only2CTb	NoPrepr	SVD	571	PRCT_no2-Tx18_D_then_T200	N	Kept components	PRCT
Drug	D_then_T200_RCT	PRCT_no2	Cell_line.Tx18_D_then_T200	Plate.99	HLA-A	0.85	0.0686196084251901	pearson	1	Ttest_pvalue	Coefficient_of_eigenassay	SVD_pCMs_only2CTb	NoPrepr	SVD	7289	PRCT_no2-Tx18_D_then_T200	N	Kept components	PRCT
Drug	D_then_T200_RCT	PRCT_no2	Cell_line.Tx18_D_then_T200	Plate.99	HLA-B	0.85	0.125836289975964	pearson	1	Ttest_pvalue	Coefficient_of_eigenassay	SVD_pCMs_only2CTb	NoPrepr	SVD	3601	PRCT_no2-Tx18_D_then_T200	N	Kept components	PRCT
Drug	D_then_T200_RCT	PRCT_no2	Cell_line.Tx18_D_then_T200	Plate.99	HLA-C	0.85	0.0686163911630545	pearson	1	Ttest_pvalue	Coefficient_of_eigenassay	SVD_pCMs_only2CTb	NoPrepr	SVD	7291	PRCT_no2-Tx18_D_then_T200	N	Kept components	PRCT
Drug	D_then_T200_RCT	PRCT_no2	Cell_line.Tx18_D_then_T200	Plate.99	HLA-DPB1	0.85	-0.00109028098500688	pearson	1	Ttest_pvalue	Coefficient_of_eigenassay	SVD_pCMs_only2CTb	NoPrepr	SVD	14981	PRCT_no2-Tx18_D_then_T200	N	Kept components	PRCT
Drug	D_then_T200_RCT	PRCT_no2	Cell_line.Tx18_D_then_T200	Plate.99	HLCS	0.85	-0.110010650279913	pearson	1	Ttest_pvalue	Coefficient_of_eigenassay	SVD_pCMs_only2CTb	NoPrepr	SVD	4419	PRCT_no2-Tx18_D_then_T200	N	Kept components	PRCT
Drug	D_then_T200_RCT	PRCT_no2	Cell_line.Tx18_D_then_T200	Plate.99	HLF	0.85	0.0115357054621314	pearson	1	Ttest_pvalue	Coefficient_of_eigenassay	SVD_pCMs_only2CTb	NoPrepr	SVD	13274	PRCT_no2-Tx18_D_then_T200	N	Kept components	PRCT
Drug	D_then_T200_RCT	PRCT_no2	Cell_line.Tx18_D_then_T200	Plate.99	HLTF	0.85	-0.0415267624311906	pearson	1	Ttest_pvalue	Coefficient_of_eigenassay	SVD_pCMs_only2CTb	NoPrepr	SVD	9728	PRCT_no2-Tx18_D_then_T200	N	Kept components	PRCT
Drug	D_then_T200_RCT	PRCT_no2	Cell_line.Tx18_D_then_T200	Plate.99	HLX	0.85	-0.144116691020851	pearson	1	Ttest_pvalue	Coefficient_of_eigenassay	SVD_pCMs_only2CTb	NoPrepr	SVD	2874	PRCT_no2-Tx18_D_then_T200	N	Kept components	PRCT
Drug	D_then_T200_RCT	PRCT_no2	Cell_line.Tx18_D_then_T200	Plate.99	HM13	0.85	0.00587945910127657	pearson	1	Ttest_pvalue	Coefficient_of_eigenassay	SVD_pCMs_only2CTb	NoPrepr	SVD	14085	PRCT_no2-Tx18_D_then_T200	N	Kept components	PRCT
Drug	D_then_T200_RCT	PRCT_no2	Cell_line.Tx18_D_then_T200	Plate.99	HMBOX1	0.85	0.170254378063249	pearson	1	Ttest_pvalue	Coefficient_of_eigenassay	SVD_pCMs_only2CTb	NoPrepr	SVD	2045	PRCT_no2-Tx18_D_then_T200	N	Kept components	PRCT
Drug	D_then_T200_RCT	PRCT_no2	Cell_line.Tx18_D_then_T200	Plate.99	HMBS	0.85	0.0461965215132196	pearson	1	Ttest_pvalue	Coefficient_of_eigenassay	SVD_pCMs_only2CTb	NoPrepr	SVD	9303	PRCT_no2-Tx18_D_then_T200	N	Kept components	PRCT
Drug	D_then_T200_RCT	PRCT_no2	Cell_line.Tx18_D_then_T200	Plate.99	HMCES	0.85	-0.128676136408374	pearson	1	Ttest_pvalue	Coefficient_of_eigenassay	SVD_pCMs_only2CTb	NoPrepr	SVD	3469	PRCT_no2-Tx18_D_then_T200	N	Kept components	PRCT
Drug	D_then_T200_RCT	PRCT_no2	Cell_line.Tx18_D_then_T200	Plate.99	HMCN1	0.85	0.0755538933834597	pearson	1	Ttest_pvalue	Coefficient_of_eigenassay	SVD_pCMs_only2CTb	NoPrepr	SVD	6717	PRCT_no2-Tx18_D_then_T200	N	Kept components	PRCT
Drug	D_then_T200_RCT	PRCT_no2	Cell_line.Tx18_D_then_T200	Plate.99	HMCN2	0.85	0.0356568272210166	pearson	1	Ttest_pvalue	Coefficient_of_eigenassay	SVD_pCMs_only2CTb	NoPrepr	SVD	10389	PRCT_no2-Tx18_D_then_T200	N	Kept components	PRCT
Drug	D_then_T200_RCT	PRCT_no2	Cell_line.Tx18_D_then_T200	Plate.99	HMG20A	0.85	0.036111494600247	pearson	1	Ttest_pvalue	Coefficient_of_eigenassay	SVD_pCMs_only2CTb	NoPrepr	SVD	10332	PRCT_no2-Tx18_D_then_T200	N	Kept components	PRCT
Drug	D_then_T200_RCT	PRCT_no2	Cell_line.Tx18_D_then_T200	Plate.99	HMG20B	0.85	0.0146248504905898	pearson	1	Ttest_pvalue	Coefficient_of_eigenassay	SVD_pCMs_only2CTb	NoPrepr	SVD	12850	PRCT_no2-Tx18_D_then_T200	N	Kept components	PRCT
Drug	D_then_T200_RCT	PRCT_no2	Cell_line.Tx18_D_then_T200	Plate.99	HMGA1	0.85	0.138134719904235	pearson	1	Ttest_pvalue	Coefficient_of_eigenassay	SVD_pCMs_only2CTb	NoPrepr	SVD	3078	PRCT_no2-Tx18_D_then_T200	N	Kept components	PRCT
Drug	D_then_T200_RCT	PRCT_no2	Cell_line.Tx18_D_then_T200	Plate.99	HMGA2	0.85	0.138123597119337	pearson	1	Ttest_pvalue	Coefficient_of_eigenassay	SVD_pCMs_only2CTb	NoPrepr	SVD	3079	PRCT_no2-Tx18_D_then_T200	N	Kept components	PRCT
Drug	D_then_T200_RCT	PRCT_no2	Cell_line.Tx18_D_then_T200	Plate.99	HMGB1	0.85	-0.194600700912864	pearson	1	Ttest_pvalue	Coefficient_of_eigenassay	SVD_pCMs_only2CTb	NoPrepr	SVD	1486	PRCT_no2-Tx18_D_then_T200	N	Kept components	PRCT
Drug	D_then_T200_RCT	PRCT_no2	Cell_line.Tx18_D_then_T200	Plate.99	HMGB2	0.85	-0.219201074824508	pearson	1	Ttest_pvalue	Coefficient_of_eigenassay	SVD_pCMs_only2CTb	NoPrepr	SVD	1061	PRCT_no2-Tx18_D_then_T200	N	Kept components	PRCT
Drug	D_then_T200_RCT	PRCT_no2	Cell_line.Tx18_D_then_T200	Plate.99	HMGB3	0.85	-0.172973298079032	pearson	1	Ttest_pvalue	Coefficient_of_eigenassay	SVD_pCMs_only2CTb	NoPrepr	SVD	1974	PRCT_no2-Tx18_D_then_T200	N	Kept components	PRCT
Drug	D_then_T200_RCT	PRCT_no2	Cell_line.Tx18_D_then_T200	Plate.99	HMGCL	0.85	-0.0197818156246504	pearson	1	Ttest_pvalue	Coefficient_of_eigenassay	SVD_pCMs_only2CTb	NoPrepr	SVD	12197	PRCT_no2-Tx18_D_then_T200	N	Kept components	PRCT
Drug	D_then_T200_RCT	PRCT_no2	Cell_line.Tx18_D_then_T200	Plate.99	HMGCLL1	0.85	-0.282701069518193	pearson	1	Ttest_pvalue	Coefficient_of_eigenassay	SVD_pCMs_only2CTb	NoPrepr	SVD	500	PRCT_no2-Tx18_D_then_T200	N	Kept components	PRCT
Drug	D_then_T200_RCT	PRCT_no2	Cell_line.Tx18_D_then_T200	Plate.99	HMGCR	0.85	0.0565864460402647	pearson	1	Ttest_pvalue	Coefficient_of_eigenassay	SVD_pCMs_only2CTb	NoPrepr	SVD	8340	PRCT_no2-Tx18_D_then_T200	N	Kept components	PRCT
Drug	D_then_T200_RCT	PRCT_no2	Cell_line.Tx18_D_then_T200	Plate.99	HMGCS1	0.85	-0.288209728973125	pearson	1	Ttest_pvalue	Coefficient_of_eigenassay	SVD_pCMs_only2CTb	NoPrepr	SVD	469	PRCT_no2-Tx18_D_then_T200	N	Kept components	PRCT
Drug	D_then_T200_RCT	PRCT_no2	Cell_line.Tx18_D_then_T200	Plate.99	HMGN1	0.85	-0.162705306285701	pearson	1	Ttest_pvalue	Coefficient_of_eigenassay	SVD_pCMs_only2CTb	NoPrepr	SVD	2258	PRCT_no2-Tx18_D_then_T200	N	Kept components	PRCT
Drug	D_then_T200_RCT	PRCT_no2	Cell_line.Tx18_D_then_T200	Plate.99	HMGN2	0.85	-0.190642584630318	pearson	1	Ttest_pvalue	Coefficient_of_eigenassay	SVD_pCMs_only2CTb	NoPrepr	SVD	1566	PRCT_no2-Tx18_D_then_T200	N	Kept components	PRCT
Drug	D_then_T200_RCT	PRCT_no2	Cell_line.Tx18_D_then_T200	Plate.99	HMGN3	0.85	-0.250850383405732	pearson	1	Ttest_pvalue	Coefficient_of_eigenassay	SVD_pCMs_only2CTb	NoPrepr	SVD	726	PRCT_no2-Tx18_D_then_T200	N	Kept components	PRCT
Drug	D_then_T200_RCT	PRCT_no2	Cell_line.Tx18_D_then_T200	Plate.99	HMGN4	0.85	-0.000337694793609841	pearson	1	Ttest_pvalue	Coefficient_of_eigenassay	SVD_pCMs_only2CTb	NoPrepr	SVD	15166	PRCT_no2-Tx18_D_then_T200	N	Kept components	PRCT
Drug	D_then_T200_RCT	PRCT_no2	Cell_line.Tx18_D_then_T200	Plate.99	HMGN5	0.85	0.343173760961311	pearson	1	Ttest_pvalue	Coefficient_of_eigenassay	SVD_pCMs_only2CTb	NoPrepr	SVD	257	PRCT_no2-Tx18_D_then_T200	N	Kept components	PRCT
Drug	D_then_T200_RCT	PRCT_no2	Cell_line.Tx18_D_then_T200	Plate.99	HMGXB3	0.85	0.00586062004745963	pearson	1	Ttest_pvalue	Coefficient_of_eigenassay	SVD_pCMs_only2CTb	NoPrepr	SVD	14088	PRCT_no2-Tx18_D_then_T200	N	Kept components	PRCT
Drug	D_then_T200_RCT	PRCT_no2	Cell_line.Tx18_D_then_T200	Plate.99	HMGXB4	0.85	-0.0157772519219115	pearson	1	Ttest_pvalue	Coefficient_of_eigenassay	SVD_pCMs_only2CTb	NoPrepr	SVD	12685	PRCT_no2-Tx18_D_then_T200	N	Kept components	PRCT
Drug	D_then_T200_RCT	PRCT_no2	Cell_line.Tx18_D_then_T200	Plate.99	HMMR	0.85	-0.144740743389804	pearson	1	Ttest_pvalue	Coefficient_of_eigenassay	SVD_pCMs_only2CTb	NoPrepr	SVD	2859	PRCT_no2-Tx18_D_then_T200	N	Kept components	PRCT
Drug	D_then_T200_RCT	PRCT_no2	Cell_line.Tx18_D_then_T200	Plate.99	HMOX1	0.85	0.0570647264826808	pearson	1	Ttest_pvalue	Coefficient_of_eigenassay	SVD_pCMs_only2CTb	NoPrepr	SVD	8287	PRCT_no2-Tx18_D_then_T200	N	Kept components	PRCT
Drug	D_then_T200_RCT	PRCT_no2	Cell_line.Tx18_D_then_T200	Plate.99	HMX2	0.85	0.00261706027584155	pearson	1	Ttest_pvalue	Coefficient_of_eigenassay	SVD_pCMs_only2CTb	NoPrepr	SVD	14669	PRCT_no2-Tx18_D_then_T200	N	Kept components	PRCT
Drug	D_then_T200_RCT	PRCT_no2	Cell_line.Tx18_D_then_T200	Plate.99	HMX3	0.85	0.000148570535361348	pearson	1	Ttest_pvalue	Coefficient_of_eigenassay	SVD_pCMs_only2CTb	NoPrepr	SVD	15231	PRCT_no2-Tx18_D_then_T200	N	Kept components	PRCT
Drug	D_then_T200_RCT	PRCT_no2	Cell_line.Tx18_D_then_T200	Plate.99	HNF1A	0.85	0.131688317701027	pearson	1	Ttest_pvalue	Coefficient_of_eigenassay	SVD_pCMs_only2CTb	NoPrepr	SVD	3346	PRCT_no2-Tx18_D_then_T200	N	Kept components	PRCT
Drug	D_then_T200_RCT	PRCT_no2	Cell_line.Tx18_D_then_T200	Plate.99	HNMT	0.85	-0.0877783908569758	pearson	1	Ttest_pvalue	Coefficient_of_eigenassay	SVD_pCMs_only2CTb	NoPrepr	SVD	5828	PRCT_no2-Tx18_D_then_T200	N	Kept components	PRCT
Drug	D_then_T200_RCT	PRCT_no2	Cell_line.Tx18_D_then_T200	Plate.99	HNRNPA0	0.85	-0.00900038354969851	pearson	1	Ttest_pvalue	Coefficient_of_eigenassay	SVD_pCMs_only2CTb	NoPrepr	SVD	13623	PRCT_no2-Tx18_D_then_T200	N	Kept components	PRCT
Drug	D_then_T200_RCT	PRCT_no2	Cell_line.Tx18_D_then_T200	Plate.99	HNRNPA1	0.85	-0.123330983427621	pearson	1	Ttest_pvalue	Coefficient_of_eigenassay	SVD_pCMs_only2CTb	NoPrepr	SVD	3720	PRCT_no2-Tx18_D_then_T200	N	Kept components	PRCT
Drug	D_then_T200_RCT	PRCT_no2	Cell_line.Tx18_D_then_T200	Plate.99	HNRNPA1L2	0.85	0.0202095847761724	pearson	1	Ttest_pvalue	Coefficient_of_eigenassay	SVD_pCMs_only2CTb	NoPrepr	SVD	12142	PRCT_no2-Tx18_D_then_T200	N	Kept components	PRCT
Drug	D_then_T200_RCT	PRCT_no2	Cell_line.Tx18_D_then_T200	Plate.99	HNRNPA2B1	0.85	-0.237290611633809	pearson	1	Ttest_pvalue	Coefficient_of_eigenassay	SVD_pCMs_only2CTb	NoPrepr	SVD	837	PRCT_no2-Tx18_D_then_T200	N	Kept components	PRCT
Drug	D_then_T200_RCT	PRCT_no2	Cell_line.Tx18_D_then_T200	Plate.99	HNRNPA3	0.85	-0.235449284027789	pearson	1	Ttest_pvalue	Coefficient_of_eigenassay	SVD_pCMs_only2CTb	NoPrepr	SVD	859	PRCT_no2-Tx18_D_then_T200	N	Kept components	PRCT
Drug	D_then_T200_RCT	PRCT_no2	Cell_line.Tx18_D_then_T200	Plate.99	HNRNPAB	0.85	-0.171346058096348	pearson	1	Ttest_pvalue	Coefficient_of_eigenassay	SVD_pCMs_only2CTb	NoPrepr	SVD	2016	PRCT_no2-Tx18_D_then_T200	N	Kept components	PRCT
Drug	D_then_T200_RCT	PRCT_no2	Cell_line.Tx18_D_then_T200	Plate.99	HNRNPC	0.85	-0.212245100265077	pearson	1	Ttest_pvalue	Coefficient_of_eigenassay	SVD_pCMs_only2CTb	NoPrepr	SVD	1158	PRCT_no2-Tx18_D_then_T200	N	Kept components	PRCT
Drug	D_then_T200_RCT	PRCT_no2	Cell_line.Tx18_D_then_T200	Plate.99	HNRNPD	0.85	-0.28386191981584	pearson	1	Ttest_pvalue	Coefficient_of_eigenassay	SVD_pCMs_only2CTb	NoPrepr	SVD	487	PRCT_no2-Tx18_D_then_T200	N	Kept components	PRCT
Drug	D_then_T200_RCT	PRCT_no2	Cell_line.Tx18_D_then_T200	Plate.99	HNRNPDL	0.85	-0.252190935340294	pearson	1	Ttest_pvalue	Coefficient_of_eigenassay	SVD_pCMs_only2CTb	NoPrepr	SVD	713	PRCT_no2-Tx18_D_then_T200	N	Kept components	PRCT
Drug	D_then_T200_RCT	PRCT_no2	Cell_line.Tx18_D_then_T200	Plate.99	HNRNPF	0.85	-0.109917184731621	pearson	1	Ttest_pvalue	Coefficient_of_eigenassay	SVD_pCMs_only2CTb	NoPrepr	SVD	4423	PRCT_no2-Tx18_D_then_T200	N	Kept components	PRCT
Drug	D_then_T200_RCT	PRCT_no2	Cell_line.Tx18_D_then_T200	Plate.99	HNRNPH1	0.85	-0.0838941051963337	pearson	1	Ttest_pvalue	Coefficient_of_eigenassay	SVD_pCMs_only2CTb	NoPrepr	SVD	6097	PRCT_no2-Tx18_D_then_T200	N	Kept components	PRCT
Drug	D_then_T200_RCT	PRCT_no2	Cell_line.Tx18_D_then_T200	Plate.99	HNRNPH3	0.85	-0.313004807375563	pearson	1	Ttest_pvalue	Coefficient_of_eigenassay	SVD_pCMs_only2CTb	NoPrepr	SVD	356	PRCT_no2-Tx18_D_then_T200	N	Kept components	PRCT
Drug	D_then_T200_RCT	PRCT_no2	Cell_line.Tx18_D_then_T200	Plate.99	HNRNPK	0.85	-0.0905489930469191	pearson	1	Ttest_pvalue	Coefficient_of_eigenassay	SVD_pCMs_only2CTb	NoPrepr	SVD	5644	PRCT_no2-Tx18_D_then_T200	N	Kept components	PRCT
Drug	D_then_T200_RCT	PRCT_no2	Cell_line.Tx18_D_then_T200	Plate.99	HNRNPL	0.85	0.0405701937225419	pearson	1	Ttest_pvalue	Coefficient_of_eigenassay	SVD_pCMs_only2CTb	NoPrepr	SVD	9826	PRCT_no2-Tx18_D_then_T200	N	Kept components	PRCT
Drug	D_then_T200_RCT	PRCT_no2	Cell_line.Tx18_D_then_T200	Plate.99	HNRNPLL	0.85	-0.134324399868348	pearson	1	Ttest_pvalue	Coefficient_of_eigenassay	SVD_pCMs_only2CTb	NoPrepr	SVD	3224	PRCT_no2-Tx18_D_then_T200	N	Kept components	PRCT
Drug	D_then_T200_RCT	PRCT_no2	Cell_line.Tx18_D_then_T200	Plate.99	HNRNPM	0.85	-0.215026134278119	pearson	1	Ttest_pvalue	Coefficient_of_eigenassay	SVD_pCMs_only2CTb	NoPrepr	SVD	1122	PRCT_no2-Tx18_D_then_T200	N	Kept components	PRCT
Drug	D_then_T200_RCT	PRCT_no2	Cell_line.Tx18_D_then_T200	Plate.99	HNRNPR	0.85	-0.143638667351422	pearson	1	Ttest_pvalue	Coefficient_of_eigenassay	SVD_pCMs_only2CTb	NoPrepr	SVD	2894	PRCT_no2-Tx18_D_then_T200	N	Kept components	PRCT
Drug	D_then_T200_RCT	PRCT_no2	Cell_line.Tx18_D_then_T200	Plate.99	HNRNPU	0.85	-0.13638941043041	pearson	1	Ttest_pvalue	Coefficient_of_eigenassay	SVD_pCMs_only2CTb	NoPrepr	SVD	3134	PRCT_no2-Tx18_D_then_T200	N	Kept components	PRCT
Drug	D_then_T200_RCT	PRCT_no2	Cell_line.Tx18_D_then_T200	Plate.99	HNRNPUL1	0.85	-0.100886328853739	pearson	1	Ttest_pvalue	Coefficient_of_eigenassay	SVD_pCMs_only2CTb	NoPrepr	SVD	4940	PRCT_no2-Tx18_D_then_T200	N	Kept components	PRCT
Drug	D_then_T200_RCT	PRCT_no2	Cell_line.Tx18_D_then_T200	Plate.99	HNRNPUL2	0.85	-0.174932792012229	pearson	1	Ttest_pvalue	Coefficient_of_eigenassay	SVD_pCMs_only2CTb	NoPrepr	SVD	1931	PRCT_no2-Tx18_D_then_T200	N	Kept components	PRCT
Drug	D_then_T200_RCT	PRCT_no2	Cell_line.Tx18_D_then_T200	Plate.99	HOGA1	0.85	0.0961901128387407	pearson	1	Ttest_pvalue	Coefficient_of_eigenassay	SVD_pCMs_only2CTb	NoPrepr	SVD	5275	PRCT_no2-Tx18_D_then_T200	N	Kept components	PRCT
Drug	D_then_T200_RCT	PRCT_no2	Cell_line.Tx18_D_then_T200	Plate.99	HOMER1	0.85	0.00552675639496585	pearson	1	Ttest_pvalue	Coefficient_of_eigenassay	SVD_pCMs_only2CTb	NoPrepr	SVD	14141	PRCT_no2-Tx18_D_then_T200	N	Kept components	PRCT
Drug	D_then_T200_RCT	PRCT_no2	Cell_line.Tx18_D_then_T200	Plate.99	HOMER2	0.85	-0.177554378050664	pearson	1	Ttest_pvalue	Coefficient_of_eigenassay	SVD_pCMs_only2CTb	NoPrepr	SVD	1850	PRCT_no2-Tx18_D_then_T200	N	Kept components	PRCT
Drug	D_then_T200_RCT	PRCT_no2	Cell_line.Tx18_D_then_T200	Plate.99	HOMER3	0.85	0.100496862971452	pearson	1	Ttest_pvalue	Coefficient_of_eigenassay	SVD_pCMs_only2CTb	NoPrepr	SVD	4972	PRCT_no2-Tx18_D_then_T200	N	Kept components	PRCT
Drug	D_then_T200_RCT	PRCT_no2	Cell_line.Tx18_D_then_T200	Plate.99	HOMEZ	0.85	0.0939681484372949	pearson	1	Ttest_pvalue	Coefficient_of_eigenassay	SVD_pCMs_only2CTb	NoPrepr	SVD	5398	PRCT_no2-Tx18_D_then_T200	N	Kept components	PRCT
Drug	D_then_T200_RCT	PRCT_no2	Cell_line.Tx18_D_then_T200	Plate.99	HOOK1	0.85	-0.0289364437899501	pearson	1	Ttest_pvalue	Coefficient_of_eigenassay	SVD_pCMs_only2CTb	NoPrepr	SVD	11122	PRCT_no2-Tx18_D_then_T200	N	Kept components	PRCT
Drug	D_then_T200_RCT	PRCT_no2	Cell_line.Tx18_D_then_T200	Plate.99	HOOK2	0.85	0.108588048862962	pearson	1	Ttest_pvalue	Coefficient_of_eigenassay	SVD_pCMs_only2CTb	NoPrepr	SVD	4501	PRCT_no2-Tx18_D_then_T200	N	Kept components	PRCT
Drug	D_then_T200_RCT	PRCT_no2	Cell_line.Tx18_D_then_T200	Plate.99	HOOK3	0.85	0.225665975294071	pearson	1	Ttest_pvalue	Coefficient_of_eigenassay	SVD_pCMs_only2CTb	NoPrepr	SVD	984	PRCT_no2-Tx18_D_then_T200	N	Kept components	PRCT
Drug	D_then_T200_RCT	PRCT_no2	Cell_line.Tx18_D_then_T200	Plate.99	HOPX	0.85	-0.158846521728173	pearson	1	Ttest_pvalue	Coefficient_of_eigenassay	SVD_pCMs_only2CTb	NoPrepr	SVD	2369	PRCT_no2-Tx18_D_then_T200	N	Kept components	PRCT
Drug	D_then_T200_RCT	PRCT_no2	Cell_line.Tx18_D_then_T200	Plate.99	HOXA1	0.85	-0.0654583226146481	pearson	1	Ttest_pvalue	Coefficient_of_eigenassay	SVD_pCMs_only2CTb	NoPrepr	SVD	7579	PRCT_no2-Tx18_D_then_T200	N	Kept components	PRCT
Drug	D_then_T200_RCT	PRCT_no2	Cell_line.Tx18_D_then_T200	Plate.99	HOXA2	0.85	0.170124365378309	pearson	1	Ttest_pvalue	Coefficient_of_eigenassay	SVD_pCMs_only2CTb	NoPrepr	SVD	2050	PRCT_no2-Tx18_D_then_T200	N	Kept components	PRCT
Drug	D_then_T200_RCT	PRCT_no2	Cell_line.Tx18_D_then_T200	Plate.99	HOXA3	0.85	0.12462519048985	pearson	1	Ttest_pvalue	Coefficient_of_eigenassay	SVD_pCMs_only2CTb	NoPrepr	SVD	3665	PRCT_no2-Tx18_D_then_T200	N	Kept components	PRCT
Drug	D_then_T200_RCT	PRCT_no2	Cell_line.Tx18_D_then_T200	Plate.99	HOXA4	0.85	0.060603627410758	pearson	1	Ttest_pvalue	Coefficient_of_eigenassay	SVD_pCMs_only2CTb	NoPrepr	SVD	8000	PRCT_no2-Tx18_D_then_T200	N	Kept components	PRCT
Drug	D_then_T200_RCT	PRCT_no2	Cell_line.Tx18_D_then_T200	Plate.99	HOXA5	0.85	-0.0418288210372516	pearson	1	Ttest_pvalue	Coefficient_of_eigenassay	SVD_pCMs_only2CTb	NoPrepr	SVD	9704	PRCT_no2-Tx18_D_then_T200	N	Kept components	PRCT
Drug	D_then_T200_RCT	PRCT_no2	Cell_line.Tx18_D_then_T200	Plate.99	HOXB2	0.85	-0.237023376642174	pearson	1	Ttest_pvalue	Coefficient_of_eigenassay	SVD_pCMs_only2CTb	NoPrepr	SVD	838	PRCT_no2-Tx18_D_then_T200	N	Kept components	PRCT
Drug	D_then_T200_RCT	PRCT_no2	Cell_line.Tx18_D_then_T200	Plate.99	HOXB3	0.85	0.167110957949242	pearson	1	Ttest_pvalue	Coefficient_of_eigenassay	SVD_pCMs_only2CTb	NoPrepr	SVD	2135	PRCT_no2-Tx18_D_then_T200	N	Kept components	PRCT
Drug	D_then_T200_RCT	PRCT_no2	Cell_line.Tx18_D_then_T200	Plate.99	HOXB4	0.85	0.131175753493301	pearson	1	Ttest_pvalue	Coefficient_of_eigenassay	SVD_pCMs_only2CTb	NoPrepr	SVD	3367	PRCT_no2-Tx18_D_then_T200	N	Kept components	PRCT
Drug	D_then_T200_RCT	PRCT_no2	Cell_line.Tx18_D_then_T200	Plate.99	HOXB5	0.85	0.097709083423707	pearson	1	Ttest_pvalue	Coefficient_of_eigenassay	SVD_pCMs_only2CTb	NoPrepr	SVD	5167	PRCT_no2-Tx18_D_then_T200	N	Kept components	PRCT
Drug	D_then_T200_RCT	PRCT_no2	Cell_line.Tx18_D_then_T200	Plate.99	HOXB6	0.85	0.0269208083092892	pearson	1	Ttest_pvalue	Coefficient_of_eigenassay	SVD_pCMs_only2CTb	NoPrepr	SVD	11359	PRCT_no2-Tx18_D_then_T200	N	Kept components	PRCT
Drug	D_then_T200_RCT	PRCT_no2	Cell_line.Tx18_D_then_T200	Plate.99	HOXB7	0.85	-0.0897241995308344	pearson	1	Ttest_pvalue	Coefficient_of_eigenassay	SVD_pCMs_only2CTb	NoPrepr	SVD	5700	PRCT_no2-Tx18_D_then_T200	N	Kept components	PRCT
Drug	D_then_T200_RCT	PRCT_no2	Cell_line.Tx18_D_then_T200	Plate.99	HOXB8	0.85	-0.000394210842772851	pearson	1	Ttest_pvalue	Coefficient_of_eigenassay	SVD_pCMs_only2CTb	NoPrepr	SVD	15152	PRCT_no2-Tx18_D_then_T200	N	Kept components	PRCT
Drug	D_then_T200_RCT	PRCT_no2	Cell_line.Tx18_D_then_T200	Plate.99	HOXB9	0.85	0.000307665640053465	pearson	1	Ttest_pvalue	Coefficient_of_eigenassay	SVD_pCMs_only2CTb	NoPrepr	SVD	15176	PRCT_no2-Tx18_D_then_T200	N	Kept components	PRCT
Drug	D_then_T200_RCT	PRCT_no2	Cell_line.Tx18_D_then_T200	Plate.99	HOXC4	0.85	-0.0142190963414899	pearson	1	Ttest_pvalue	Coefficient_of_eigenassay	SVD_pCMs_only2CTb	NoPrepr	SVD	12901	PRCT_no2-Tx18_D_then_T200	N	Kept components	PRCT
Drug	D_then_T200_RCT	PRCT_no2	Cell_line.Tx18_D_then_T200	Plate.99	HOXC5	0.85	-0.00184225176994222	pearson	1	Ttest_pvalue	Coefficient_of_eigenassay	SVD_pCMs_only2CTb	NoPrepr	SVD	14827	PRCT_no2-Tx18_D_then_T200	N	Kept components	PRCT
Drug	D_then_T200_RCT	PRCT_no2	Cell_line.Tx18_D_then_T200	Plate.99	HOXC6	0.85	0.0230084786070651	pearson	1	Ttest_pvalue	Coefficient_of_eigenassay	SVD_pCMs_only2CTb	NoPrepr	SVD	11814	PRCT_no2-Tx18_D_then_T200	N	Kept components	PRCT
Drug	D_then_T200_RCT	PRCT_no2	Cell_line.Tx18_D_then_T200	Plate.99	HOXC8	0.85	0.0410453108038897	pearson	1	Ttest_pvalue	Coefficient_of_eigenassay	SVD_pCMs_only2CTb	NoPrepr	SVD	9782	PRCT_no2-Tx18_D_then_T200	N	Kept components	PRCT
Drug	D_then_T200_RCT	PRCT_no2	Cell_line.Tx18_D_then_T200	Plate.99	HOXC9	0.85	0.0385388985431753	pearson	1	Ttest_pvalue	Coefficient_of_eigenassay	SVD_pCMs_only2CTb	NoPrepr	SVD	10052	PRCT_no2-Tx18_D_then_T200	N	Kept components	PRCT
Drug	D_then_T200_RCT	PRCT_no2	Cell_line.Tx18_D_then_T200	Plate.99	HOXD4	0.85	0.119205659533866	pearson	1	Ttest_pvalue	Coefficient_of_eigenassay	SVD_pCMs_only2CTb	NoPrepr	SVD	3930	PRCT_no2-Tx18_D_then_T200	N	Kept components	PRCT
Drug	D_then_T200_RCT	PRCT_no2	Cell_line.Tx18_D_then_T200	Plate.99	HOXD8	0.85	0.0231526371073929	pearson	1	Ttest_pvalue	Coefficient_of_eigenassay	SVD_pCMs_only2CTb	NoPrepr	SVD	11804	PRCT_no2-Tx18_D_then_T200	N	Kept components	PRCT
Drug	D_then_T200_RCT	PRCT_no2	Cell_line.Tx18_D_then_T200	Plate.99	HOXD9	0.85	0.00873610738623174	pearson	1	Ttest_pvalue	Coefficient_of_eigenassay	SVD_pCMs_only2CTb	NoPrepr	SVD	13663	PRCT_no2-Tx18_D_then_T200	N	Kept components	PRCT
Drug	D_then_T200_RCT	PRCT_no2	Cell_line.Tx18_D_then_T200	Plate.99	HP	0.85	0.000857157755280955	pearson	1	Ttest_pvalue	Coefficient_of_eigenassay	SVD_pCMs_only2CTb	NoPrepr	SVD	15039	PRCT_no2-Tx18_D_then_T200	N	Kept components	PRCT
Drug	D_then_T200_RCT	PRCT_no2	Cell_line.Tx18_D_then_T200	Plate.99	HP1BP3	0.85	0.0144068833037415	pearson	1	Ttest_pvalue	Coefficient_of_eigenassay	SVD_pCMs_only2CTb	NoPrepr	SVD	12878	PRCT_no2-Tx18_D_then_T200	N	Kept components	PRCT
Drug	D_then_T200_RCT	PRCT_no2	Cell_line.Tx18_D_then_T200	Plate.99	HPCA	0.85	0.00712417415713111	pearson	1	Ttest_pvalue	Coefficient_of_eigenassay	SVD_pCMs_only2CTb	NoPrepr	SVD	13910	PRCT_no2-Tx18_D_then_T200	N	Kept components	PRCT
Drug	D_then_T200_RCT	PRCT_no2	Cell_line.Tx18_D_then_T200	Plate.99	HPCAL1	0.85	0.128702016846344	pearson	1	Ttest_pvalue	Coefficient_of_eigenassay	SVD_pCMs_only2CTb	NoPrepr	SVD	3466	PRCT_no2-Tx18_D_then_T200	N	Kept components	PRCT
Drug	D_then_T200_RCT	PRCT_no2	Cell_line.Tx18_D_then_T200	Plate.99	HPCAL4	0.85	-0.029834064319473	pearson	1	Ttest_pvalue	Coefficient_of_eigenassay	SVD_pCMs_only2CTb	NoPrepr	SVD	11033	PRCT_no2-Tx18_D_then_T200	N	Kept components	PRCT
Drug	D_then_T200_RCT	PRCT_no2	Cell_line.Tx18_D_then_T200	Plate.99	HPDL	0.85	0.0927219655878983	pearson	1	Ttest_pvalue	Coefficient_of_eigenassay	SVD_pCMs_only2CTb	NoPrepr	SVD	5492	PRCT_no2-Tx18_D_then_T200	N	Kept components	PRCT
Drug	D_then_T200_RCT	PRCT_no2	Cell_line.Tx18_D_then_T200	Plate.99	HPF1	0.85	-0.292158054675393	pearson	1	Ttest_pvalue	Coefficient_of_eigenassay	SVD_pCMs_only2CTb	NoPrepr	SVD	444	PRCT_no2-Tx18_D_then_T200	N	Kept components	PRCT
Drug	D_then_T200_RCT	PRCT_no2	Cell_line.Tx18_D_then_T200	Plate.99	HPGD	0.85	-9.24477320460304e-05	pearson	1	Ttest_pvalue	Coefficient_of_eigenassay	SVD_pCMs_only2CTb	NoPrepr	SVD	15258	PRCT_no2-Tx18_D_then_T200	N	Kept components	PRCT
Drug	D_then_T200_RCT	PRCT_no2	Cell_line.Tx18_D_then_T200	Plate.99	HPR	0.85	-0.00627757290056562	pearson	1	Ttest_pvalue	Coefficient_of_eigenassay	SVD_pCMs_only2CTb	NoPrepr	SVD	14024	PRCT_no2-Tx18_D_then_T200	N	Kept components	PRCT
Drug	D_then_T200_RCT	PRCT_no2	Cell_line.Tx18_D_then_T200	Plate.99	HPRT1	0.85	0.0820529862984346	pearson	1	Ttest_pvalue	Coefficient_of_eigenassay	SVD_pCMs_only2CTb	NoPrepr	SVD	6228	PRCT_no2-Tx18_D_then_T200	N	Kept components	PRCT
Drug	D_then_T200_RCT	PRCT_no2	Cell_line.Tx18_D_then_T200	Plate.99	HPS1	0.85	0.0574015470683148	pearson	1	Ttest_pvalue	Coefficient_of_eigenassay	SVD_pCMs_only2CTb	NoPrepr	SVD	8265	PRCT_no2-Tx18_D_then_T200	N	Kept components	PRCT
Drug	D_then_T200_RCT	PRCT_no2	Cell_line.Tx18_D_then_T200	Plate.99	HPS3	0.85	0.0175800600432322	pearson	1	Ttest_pvalue	Coefficient_of_eigenassay	SVD_pCMs_only2CTb	NoPrepr	SVD	12479	PRCT_no2-Tx18_D_then_T200	N	Kept components	PRCT
Drug	D_then_T200_RCT	PRCT_no2	Cell_line.Tx18_D_then_T200	Plate.99	HPS4	0.85	-0.106483278311986	pearson	1	Ttest_pvalue	Coefficient_of_eigenassay	SVD_pCMs_only2CTb	NoPrepr	SVD	4620	PRCT_no2-Tx18_D_then_T200	N	Kept components	PRCT
Drug	D_then_T200_RCT	PRCT_no2	Cell_line.Tx18_D_then_T200	Plate.99	HPS5	0.85	0.119230617040585	pearson	1	Ttest_pvalue	Coefficient_of_eigenassay	SVD_pCMs_only2CTb	NoPrepr	SVD	3928	PRCT_no2-Tx18_D_then_T200	N	Kept components	PRCT
Drug	D_then_T200_RCT	PRCT_no2	Cell_line.Tx18_D_then_T200	Plate.99	HPS6	0.85	-0.0514720373735733	pearson	1	Ttest_pvalue	Coefficient_of_eigenassay	SVD_pCMs_only2CTb	NoPrepr	SVD	8795	PRCT_no2-Tx18_D_then_T200	N	Kept components	PRCT
Drug	D_then_T200_RCT	PRCT_no2	Cell_line.Tx18_D_then_T200	Plate.99	HPSE2	0.85	0.00824314483200159	pearson	1	Ttest_pvalue	Coefficient_of_eigenassay	SVD_pCMs_only2CTb	NoPrepr	SVD	13721	PRCT_no2-Tx18_D_then_T200	N	Kept components	PRCT
Drug	D_then_T200_RCT	PRCT_no2	Cell_line.Tx18_D_then_T200	Plate.99	HPX	0.85	0.000310280073486262	pearson	1	Ttest_pvalue	Coefficient_of_eigenassay	SVD_pCMs_only2CTb	NoPrepr	SVD	15174	PRCT_no2-Tx18_D_then_T200	N	Kept components	PRCT
Drug	D_then_T200_RCT	PRCT_no2	Cell_line.Tx18_D_then_T200	Plate.99	HR	0.85	0.00209308570541192	pearson	1	Ttest_pvalue	Coefficient_of_eigenassay	SVD_pCMs_only2CTb	NoPrepr	SVD	14769	PRCT_no2-Tx18_D_then_T200	N	Kept components	PRCT
Drug	D_then_T200_RCT	PRCT_no2	Cell_line.Tx18_D_then_T200	Plate.99	HRASLS	0.85	-0.280753441897857	pearson	1	Ttest_pvalue	Coefficient_of_eigenassay	SVD_pCMs_only2CTb	NoPrepr	SVD	511	PRCT_no2-Tx18_D_then_T200	N	Kept components	PRCT
Drug	D_then_T200_RCT	PRCT_no2	Cell_line.Tx18_D_then_T200	Plate.99	HRC	0.85	-0.114523082574992	pearson	1	Ttest_pvalue	Coefficient_of_eigenassay	SVD_pCMs_only2CTb	NoPrepr	SVD	4158	PRCT_no2-Tx18_D_then_T200	N	Kept components	PRCT
Drug	D_then_T200_RCT	PRCT_no2	Cell_line.Tx18_D_then_T200	Plate.99	HRCT1	0.85	0.127521163839479	pearson	1	Ttest_pvalue	Coefficient_of_eigenassay	SVD_pCMs_only2CTb	NoPrepr	SVD	3519	PRCT_no2-Tx18_D_then_T200	N	Kept components	PRCT
Drug	D_then_T200_RCT	PRCT_no2	Cell_line.Tx18_D_then_T200	Plate.99	HRH1	0.85	0.0591904064152096	pearson	1	Ttest_pvalue	Coefficient_of_eigenassay	SVD_pCMs_only2CTb	NoPrepr	SVD	8108	PRCT_no2-Tx18_D_then_T200	N	Kept components	PRCT
Drug	D_then_T200_RCT	PRCT_no2	Cell_line.Tx18_D_then_T200	Plate.99	HRH2	0.85	0.162666989800838	pearson	1	Ttest_pvalue	Coefficient_of_eigenassay	SVD_pCMs_only2CTb	NoPrepr	SVD	2260	PRCT_no2-Tx18_D_then_T200	N	Kept components	PRCT
Drug	D_then_T200_RCT	PRCT_no2	Cell_line.Tx18_D_then_T200	Plate.99	HRH3	0.85	0.0426110788796738	pearson	1	Ttest_pvalue	Coefficient_of_eigenassay	SVD_pCMs_only2CTb	NoPrepr	SVD	9618	PRCT_no2-Tx18_D_then_T200	N	Kept components	PRCT
Drug	D_then_T200_RCT	PRCT_no2	Cell_line.Tx18_D_then_T200	Plate.99	HRK	0.85	-0.149970962447476	pearson	1	Ttest_pvalue	Coefficient_of_eigenassay	SVD_pCMs_only2CTb	NoPrepr	SVD	2670	PRCT_no2-Tx18_D_then_T200	N	Kept components	PRCT
Drug	D_then_T200_RCT	PRCT_no2	Cell_line.Tx18_D_then_T200	Plate.99	HRNR	0.85	0.00754132808676144	pearson	1	Ttest_pvalue	Coefficient_of_eigenassay	SVD_pCMs_only2CTb	NoPrepr	SVD	13844	PRCT_no2-Tx18_D_then_T200	N	Kept components	PRCT
Drug	D_then_T200_RCT	PRCT_no2	Cell_line.Tx18_D_then_T200	Plate.99	HS1BP3	0.85	0.0694417783866193	pearson	1	Ttest_pvalue	Coefficient_of_eigenassay	SVD_pCMs_only2CTb	NoPrepr	SVD	7212	PRCT_no2-Tx18_D_then_T200	N	Kept components	PRCT
Drug	D_then_T200_RCT	PRCT_no2	Cell_line.Tx18_D_then_T200	Plate.99	HS2ST1	0.85	0.0435623663433218	pearson	1	Ttest_pvalue	Coefficient_of_eigenassay	SVD_pCMs_only2CTb	NoPrepr	SVD	9525	PRCT_no2-Tx18_D_then_T200	N	Kept components	PRCT
Drug	D_then_T200_RCT	PRCT_no2	Cell_line.Tx18_D_then_T200	Plate.99	HS3ST1	0.85	0.0841077261893173	pearson	1	Ttest_pvalue	Coefficient_of_eigenassay	SVD_pCMs_only2CTb	NoPrepr	SVD	6084	PRCT_no2-Tx18_D_then_T200	N	Kept components	PRCT
Drug	D_then_T200_RCT	PRCT_no2	Cell_line.Tx18_D_then_T200	Plate.99	HS3ST3A1	0.85	0.0629441647344852	pearson	1	Ttest_pvalue	Coefficient_of_eigenassay	SVD_pCMs_only2CTb	NoPrepr	SVD	7794	PRCT_no2-Tx18_D_then_T200	N	Kept components	PRCT
Drug	D_then_T200_RCT	PRCT_no2	Cell_line.Tx18_D_then_T200	Plate.99	HS3ST3B1	0.85	0.100332734218928	pearson	1	Ttest_pvalue	Coefficient_of_eigenassay	SVD_pCMs_only2CTb	NoPrepr	SVD	4986	PRCT_no2-Tx18_D_then_T200	N	Kept components	PRCT
Drug	D_then_T200_RCT	PRCT_no2	Cell_line.Tx18_D_then_T200	Plate.99	HS3ST4	0.85	0.00346781128291429	pearson	1	Ttest_pvalue	Coefficient_of_eigenassay	SVD_pCMs_only2CTb	NoPrepr	SVD	14498	PRCT_no2-Tx18_D_then_T200	N	Kept components	PRCT
Drug	D_then_T200_RCT	PRCT_no2	Cell_line.Tx18_D_then_T200	Plate.99	HS3ST5	0.85	0.0344732123475588	pearson	1	Ttest_pvalue	Coefficient_of_eigenassay	SVD_pCMs_only2CTb	NoPrepr	SVD	10502	PRCT_no2-Tx18_D_then_T200	N	Kept components	PRCT
Drug	D_then_T200_RCT	PRCT_no2	Cell_line.Tx18_D_then_T200	Plate.99	HS6ST1	0.85	0.0681119245272906	pearson	1	Ttest_pvalue	Coefficient_of_eigenassay	SVD_pCMs_only2CTb	NoPrepr	SVD	7342	PRCT_no2-Tx18_D_then_T200	N	Kept components	PRCT
Drug	D_then_T200_RCT	PRCT_no2	Cell_line.Tx18_D_then_T200	Plate.99	HS6ST2	0.85	0.435693199148009	pearson	1	Ttest_pvalue	Coefficient_of_eigenassay	SVD_pCMs_only2CTb	NoPrepr	SVD	113	PRCT_no2-Tx18_D_then_T200	N	Kept components	PRCT
Drug	D_then_T200_RCT	PRCT_no2	Cell_line.Tx18_D_then_T200	Plate.99	HS6ST3	0.85	-0.0699345898019986	pearson	1	Ttest_pvalue	Coefficient_of_eigenassay	SVD_pCMs_only2CTb	NoPrepr	SVD	7185	PRCT_no2-Tx18_D_then_T200	N	Kept components	PRCT
Drug	D_then_T200_RCT	PRCT_no2	Cell_line.Tx18_D_then_T200	Plate.99	HSBP1	0.85	-0.112868614912872	pearson	1	Ttest_pvalue	Coefficient_of_eigenassay	SVD_pCMs_only2CTb	NoPrepr	SVD	4255	PRCT_no2-Tx18_D_then_T200	N	Kept components	PRCT
Drug	D_then_T200_RCT	PRCT_no2	Cell_line.Tx18_D_then_T200	Plate.99	HSBP1L1	0.85	0.0668915974283854	pearson	1	Ttest_pvalue	Coefficient_of_eigenassay	SVD_pCMs_only2CTb	NoPrepr	SVD	7443	PRCT_no2-Tx18_D_then_T200	N	Kept components	PRCT
Drug	D_then_T200_RCT	PRCT_no2	Cell_line.Tx18_D_then_T200	Plate.99	HSCB	0.85	0.179132940242572	pearson	1	Ttest_pvalue	Coefficient_of_eigenassay	SVD_pCMs_only2CTb	NoPrepr	SVD	1814	PRCT_no2-Tx18_D_then_T200	N	Kept components	PRCT
Drug	D_then_T200_RCT	PRCT_no2	Cell_line.Tx18_D_then_T200	Plate.99	HSD11B1	0.85	0.0186733213008319	pearson	1	Ttest_pvalue	Coefficient_of_eigenassay	SVD_pCMs_only2CTb	NoPrepr	SVD	12346	PRCT_no2-Tx18_D_then_T200	N	Kept components	PRCT
Drug	D_then_T200_RCT	PRCT_no2	Cell_line.Tx18_D_then_T200	Plate.99	HSD11B1L	0.85	0.196829325084627	pearson	1	Ttest_pvalue	Coefficient_of_eigenassay	SVD_pCMs_only2CTb	NoPrepr	SVD	1437	PRCT_no2-Tx18_D_then_T200	N	Kept components	PRCT
Drug	D_then_T200_RCT	PRCT_no2	Cell_line.Tx18_D_then_T200	Plate.99	HSD11B2	0.85	0.0540015626381645	pearson	1	Ttest_pvalue	Coefficient_of_eigenassay	SVD_pCMs_only2CTb	NoPrepr	SVD	8562	PRCT_no2-Tx18_D_then_T200	N	Kept components	PRCT
Drug	D_then_T200_RCT	PRCT_no2	Cell_line.Tx18_D_then_T200	Plate.99	HSD17B1	0.85	0.131820513140373	pearson	1	Ttest_pvalue	Coefficient_of_eigenassay	SVD_pCMs_only2CTb	NoPrepr	SVD	3336	PRCT_no2-Tx18_D_then_T200	N	Kept components	PRCT
Drug	D_then_T200_RCT	PRCT_no2	Cell_line.Tx18_D_then_T200	Plate.99	HSD17B10	0.85	0.00502161175654605	pearson	1	Ttest_pvalue	Coefficient_of_eigenassay	SVD_pCMs_only2CTb	NoPrepr	SVD	14237	PRCT_no2-Tx18_D_then_T200	N	Kept components	PRCT
Drug	D_then_T200_RCT	PRCT_no2	Cell_line.Tx18_D_then_T200	Plate.99	HSD17B11	0.85	0.0332051960369731	pearson	1	Ttest_pvalue	Coefficient_of_eigenassay	SVD_pCMs_only2CTb	NoPrepr	SVD	10655	PRCT_no2-Tx18_D_then_T200	N	Kept components	PRCT
Drug	D_then_T200_RCT	PRCT_no2	Cell_line.Tx18_D_then_T200	Plate.99	HSD17B12	0.85	0.105967795059331	pearson	1	Ttest_pvalue	Coefficient_of_eigenassay	SVD_pCMs_only2CTb	NoPrepr	SVD	4653	PRCT_no2-Tx18_D_then_T200	N	Kept components	PRCT
Drug	D_then_T200_RCT	PRCT_no2	Cell_line.Tx18_D_then_T200	Plate.99	HSD17B14	0.85	0.113889571388314	pearson	1	Ttest_pvalue	Coefficient_of_eigenassay	SVD_pCMs_only2CTb	NoPrepr	SVD	4194	PRCT_no2-Tx18_D_then_T200	N	Kept components	PRCT
Drug	D_then_T200_RCT	PRCT_no2	Cell_line.Tx18_D_then_T200	Plate.99	HSD17B3	0.85	-0.0569645563837378	pearson	1	Ttest_pvalue	Coefficient_of_eigenassay	SVD_pCMs_only2CTb	NoPrepr	SVD	8293	PRCT_no2-Tx18_D_then_T200	N	Kept components	PRCT
Drug	D_then_T200_RCT	PRCT_no2	Cell_line.Tx18_D_then_T200	Plate.99	HSD17B4	0.85	-0.0252471731778356	pearson	1	Ttest_pvalue	Coefficient_of_eigenassay	SVD_pCMs_only2CTb	NoPrepr	SVD	11554	PRCT_no2-Tx18_D_then_T200	N	Kept components	PRCT
Drug	D_then_T200_RCT	PRCT_no2	Cell_line.Tx18_D_then_T200	Plate.99	HSD17B6	0.85	0.00398614781687595	pearson	1	Ttest_pvalue	Coefficient_of_eigenassay	SVD_pCMs_only2CTb	NoPrepr	SVD	14401	PRCT_no2-Tx18_D_then_T200	N	Kept components	PRCT
Drug	D_then_T200_RCT	PRCT_no2	Cell_line.Tx18_D_then_T200	Plate.99	HSD17B7	0.85	-0.10396019695268	pearson	1	Ttest_pvalue	Coefficient_of_eigenassay	SVD_pCMs_only2CTb	NoPrepr	SVD	4775	PRCT_no2-Tx18_D_then_T200	N	Kept components	PRCT
Drug	D_then_T200_RCT	PRCT_no2	Cell_line.Tx18_D_then_T200	Plate.99	HSD3B7	0.85	0.14144605613186	pearson	1	Ttest_pvalue	Coefficient_of_eigenassay	SVD_pCMs_only2CTb	NoPrepr	SVD	2968	PRCT_no2-Tx18_D_then_T200	N	Kept components	PRCT
Drug	D_then_T200_RCT	PRCT_no2	Cell_line.Tx18_D_then_T200	Plate.99	HSDL1	0.85	-0.0463412860003392	pearson	1	Ttest_pvalue	Coefficient_of_eigenassay	SVD_pCMs_only2CTb	NoPrepr	SVD	9286	PRCT_no2-Tx18_D_then_T200	N	Kept components	PRCT
Drug	D_then_T200_RCT	PRCT_no2	Cell_line.Tx18_D_then_T200	Plate.99	HSDL2	0.85	-0.0717002747831312	pearson	1	Ttest_pvalue	Coefficient_of_eigenassay	SVD_pCMs_only2CTb	NoPrepr	SVD	7043	PRCT_no2-Tx18_D_then_T200	N	Kept components	PRCT
Drug	D_then_T200_RCT	PRCT_no2	Cell_line.Tx18_D_then_T200	Plate.99	HSF1	0.85	0.073820270411971	pearson	1	Ttest_pvalue	Coefficient_of_eigenassay	SVD_pCMs_only2CTb	NoPrepr	SVD	6857	PRCT_no2-Tx18_D_then_T200	N	Kept components	PRCT
Drug	D_then_T200_RCT	PRCT_no2	Cell_line.Tx18_D_then_T200	Plate.99	HSF2	0.85	-0.10176045859002	pearson	1	Ttest_pvalue	Coefficient_of_eigenassay	SVD_pCMs_only2CTb	NoPrepr	SVD	4896	PRCT_no2-Tx18_D_then_T200	N	Kept components	PRCT
Drug	D_then_T200_RCT	PRCT_no2	Cell_line.Tx18_D_then_T200	Plate.99	HSF2BP	0.85	-0.0620778159780779	pearson	1	Ttest_pvalue	Coefficient_of_eigenassay	SVD_pCMs_only2CTb	NoPrepr	SVD	7857	PRCT_no2-Tx18_D_then_T200	N	Kept components	PRCT
Drug	D_then_T200_RCT	PRCT_no2	Cell_line.Tx18_D_then_T200	Plate.99	HSF4	0.85	0.167731888149114	pearson	1	Ttest_pvalue	Coefficient_of_eigenassay	SVD_pCMs_only2CTb	NoPrepr	SVD	2117	PRCT_no2-Tx18_D_then_T200	N	Kept components	PRCT
Drug	D_then_T200_RCT	PRCT_no2	Cell_line.Tx18_D_then_T200	Plate.99	HSH2D	0.85	-0.0764703619498633	pearson	1	Ttest_pvalue	Coefficient_of_eigenassay	SVD_pCMs_only2CTb	NoPrepr	SVD	6632	PRCT_no2-Tx18_D_then_T200	N	Kept components	PRCT
Drug	D_then_T200_RCT	PRCT_no2	Cell_line.Tx18_D_then_T200	Plate.99	HSP90AA1	0.85	-0.126326898079602	pearson	1	Ttest_pvalue	Coefficient_of_eigenassay	SVD_pCMs_only2CTb	NoPrepr	SVD	3575	PRCT_no2-Tx18_D_then_T200	N	Kept components	PRCT
Drug	D_then_T200_RCT	PRCT_no2	Cell_line.Tx18_D_then_T200	Plate.99	HSP90AB1	0.85	-0.0604613606603451	pearson	1	Ttest_pvalue	Coefficient_of_eigenassay	SVD_pCMs_only2CTb	NoPrepr	SVD	8012	PRCT_no2-Tx18_D_then_T200	N	Kept components	PRCT
Drug	D_then_T200_RCT	PRCT_no2	Cell_line.Tx18_D_then_T200	Plate.99	HSP90B1	0.85	-0.226143806161823	pearson	1	Ttest_pvalue	Coefficient_of_eigenassay	SVD_pCMs_only2CTb	NoPrepr	SVD	978	PRCT_no2-Tx18_D_then_T200	N	Kept components	PRCT
Drug	D_then_T200_RCT	PRCT_no2	Cell_line.Tx18_D_then_T200	Plate.99	HSPA12A	0.85	0.255100933071486	pearson	1	Ttest_pvalue	Coefficient_of_eigenassay	SVD_pCMs_only2CTb	NoPrepr	SVD	693	PRCT_no2-Tx18_D_then_T200	N	Kept components	PRCT
Drug	D_then_T200_RCT	PRCT_no2	Cell_line.Tx18_D_then_T200	Plate.99	HSPA12B	0.85	0.0370501222919645	pearson	1	Ttest_pvalue	Coefficient_of_eigenassay	SVD_pCMs_only2CTb	NoPrepr	SVD	10213	PRCT_no2-Tx18_D_then_T200	N	Kept components	PRCT
Drug	D_then_T200_RCT	PRCT_no2	Cell_line.Tx18_D_then_T200	Plate.99	HSPA13	0.85	0.045252909673181	pearson	1	Ttest_pvalue	Coefficient_of_eigenassay	SVD_pCMs_only2CTb	NoPrepr	SVD	9383	PRCT_no2-Tx18_D_then_T200	N	Kept components	PRCT
Drug	D_then_T200_RCT	PRCT_no2	Cell_line.Tx18_D_then_T200	Plate.99	HSPA14	0.85	-0.0561031044851928	pearson	1	Ttest_pvalue	Coefficient_of_eigenassay	SVD_pCMs_only2CTb	NoPrepr	SVD	8390	PRCT_no2-Tx18_D_then_T200	N	Kept components	PRCT
Drug	D_then_T200_RCT	PRCT_no2	Cell_line.Tx18_D_then_T200	Plate.99	HSPA1A	0.85	-0.00161680038524822	pearson	1	Ttest_pvalue	Coefficient_of_eigenassay	SVD_pCMs_only2CTb	NoPrepr	SVD	14885	PRCT_no2-Tx18_D_then_T200	N	Kept components	PRCT
Drug	D_then_T200_RCT	PRCT_no2	Cell_line.Tx18_D_then_T200	Plate.99	HSPA1B	0.85	0.184209334070379	pearson	1	Ttest_pvalue	Coefficient_of_eigenassay	SVD_pCMs_only2CTb	NoPrepr	SVD	1702	PRCT_no2-Tx18_D_then_T200	N	Kept components	PRCT
Drug	D_then_T200_RCT	PRCT_no2	Cell_line.Tx18_D_then_T200	Plate.99	HSPA2	0.85	-0.206428246219605	pearson	1	Ttest_pvalue	Coefficient_of_eigenassay	SVD_pCMs_only2CTb	NoPrepr	SVD	1253	PRCT_no2-Tx18_D_then_T200	N	Kept components	PRCT
Drug	D_then_T200_RCT	PRCT_no2	Cell_line.Tx18_D_then_T200	Plate.99	HSPA4	0.85	-0.214271310674169	pearson	1	Ttest_pvalue	Coefficient_of_eigenassay	SVD_pCMs_only2CTb	NoPrepr	SVD	1140	PRCT_no2-Tx18_D_then_T200	N	Kept components	PRCT
Drug	D_then_T200_RCT	PRCT_no2	Cell_line.Tx18_D_then_T200	Plate.99	HSPA4L	0.85	0.01412822601577	pearson	1	Ttest_pvalue	Coefficient_of_eigenassay	SVD_pCMs_only2CTb	NoPrepr	SVD	12916	PRCT_no2-Tx18_D_then_T200	N	Kept components	PRCT
Drug	D_then_T200_RCT	PRCT_no2	Cell_line.Tx18_D_then_T200	Plate.99	HSPA5	0.85	-0.139798836151792	pearson	1	Ttest_pvalue	Coefficient_of_eigenassay	SVD_pCMs_only2CTb	NoPrepr	SVD	3026	PRCT_no2-Tx18_D_then_T200	N	Kept components	PRCT
Drug	D_then_T200_RCT	PRCT_no2	Cell_line.Tx18_D_then_T200	Plate.99	HSPA6	0.85	0.0217462432158142	pearson	1	Ttest_pvalue	Coefficient_of_eigenassay	SVD_pCMs_only2CTb	NoPrepr	SVD	11973	PRCT_no2-Tx18_D_then_T200	N	Kept components	PRCT
Drug	D_then_T200_RCT	PRCT_no2	Cell_line.Tx18_D_then_T200	Plate.99	HSPA8	0.85	-0.375832663038926	pearson	1	Ttest_pvalue	Coefficient_of_eigenassay	SVD_pCMs_only2CTb	NoPrepr	SVD	189	PRCT_no2-Tx18_D_then_T200	N	Kept components	PRCT
Drug	D_then_T200_RCT	PRCT_no2	Cell_line.Tx18_D_then_T200	Plate.99	HSPA9	0.85	-0.385132131112872	pearson	1	Ttest_pvalue	Coefficient_of_eigenassay	SVD_pCMs_only2CTb	NoPrepr	SVD	176	PRCT_no2-Tx18_D_then_T200	N	Kept components	PRCT
Drug	D_then_T200_RCT	PRCT_no2	Cell_line.Tx18_D_then_T200	Plate.99	HSPB1	0.85	0.120406073486938	pearson	1	Ttest_pvalue	Coefficient_of_eigenassay	SVD_pCMs_only2CTb	NoPrepr	SVD	3871	PRCT_no2-Tx18_D_then_T200	N	Kept components	PRCT
Drug	D_then_T200_RCT	PRCT_no2	Cell_line.Tx18_D_then_T200	Plate.99	HSPB11	0.85	-0.179666106541547	pearson	1	Ttest_pvalue	Coefficient_of_eigenassay	SVD_pCMs_only2CTb	NoPrepr	SVD	1800	PRCT_no2-Tx18_D_then_T200	N	Kept components	PRCT
Drug	D_then_T200_RCT	PRCT_no2	Cell_line.Tx18_D_then_T200	Plate.99	HSPB2	0.85	-0.00634297894164244	pearson	1	Ttest_pvalue	Coefficient_of_eigenassay	SVD_pCMs_only2CTb	NoPrepr	SVD	14014	PRCT_no2-Tx18_D_then_T200	N	Kept components	PRCT
Drug	D_then_T200_RCT	PRCT_no2	Cell_line.Tx18_D_then_T200	Plate.99	HSPB3	0.85	-0.208116004060843	pearson	1	Ttest_pvalue	Coefficient_of_eigenassay	SVD_pCMs_only2CTb	NoPrepr	SVD	1223	PRCT_no2-Tx18_D_then_T200	N	Kept components	PRCT
Drug	D_then_T200_RCT	PRCT_no2	Cell_line.Tx18_D_then_T200	Plate.99	HSPB6	0.85	-0.406508018966602	pearson	1	Ttest_pvalue	Coefficient_of_eigenassay	SVD_pCMs_only2CTb	NoPrepr	SVD	147	PRCT_no2-Tx18_D_then_T200	N	Kept components	PRCT
Drug	D_then_T200_RCT	PRCT_no2	Cell_line.Tx18_D_then_T200	Plate.99	HSPB7	0.85	-0.0976657240357119	pearson	1	Ttest_pvalue	Coefficient_of_eigenassay	SVD_pCMs_only2CTb	NoPrepr	SVD	5171	PRCT_no2-Tx18_D_then_T200	N	Kept components	PRCT
Drug	D_then_T200_RCT	PRCT_no2	Cell_line.Tx18_D_then_T200	Plate.99	HSPB8	0.85	-0.0736803871941153	pearson	1	Ttest_pvalue	Coefficient_of_eigenassay	SVD_pCMs_only2CTb	NoPrepr	SVD	6881	PRCT_no2-Tx18_D_then_T200	N	Kept components	PRCT
Drug	D_then_T200_RCT	PRCT_no2	Cell_line.Tx18_D_then_T200	Plate.99	HSPBAP1	0.85	-0.0344502232653363	pearson	1	Ttest_pvalue	Coefficient_of_eigenassay	SVD_pCMs_only2CTb	NoPrepr	SVD	10507	PRCT_no2-Tx18_D_then_T200	N	Kept components	PRCT
Drug	D_then_T200_RCT	PRCT_no2	Cell_line.Tx18_D_then_T200	Plate.99	HSPBP1	0.85	0.154878997585313	pearson	1	Ttest_pvalue	Coefficient_of_eigenassay	SVD_pCMs_only2CTb	NoPrepr	SVD	2487	PRCT_no2-Tx18_D_then_T200	N	Kept components	PRCT
Drug	D_then_T200_RCT	PRCT_no2	Cell_line.Tx18_D_then_T200	Plate.99	HSPD1	0.85	-0.0770525460948301	pearson	1	Ttest_pvalue	Coefficient_of_eigenassay	SVD_pCMs_only2CTb	NoPrepr	SVD	6590	PRCT_no2-Tx18_D_then_T200	N	Kept components	PRCT
Drug	D_then_T200_RCT	PRCT_no2	Cell_line.Tx18_D_then_T200	Plate.99	HSPE1	0.85	0.172181212731872	pearson	1	Ttest_pvalue	Coefficient_of_eigenassay	SVD_pCMs_only2CTb	NoPrepr	SVD	1995	PRCT_no2-Tx18_D_then_T200	N	Kept components	PRCT
Drug	D_then_T200_RCT	PRCT_no2	Cell_line.Tx18_D_then_T200	Plate.99	HSPG2	0.85	0.129878786468047	pearson	1	Ttest_pvalue	Coefficient_of_eigenassay	SVD_pCMs_only2CTb	NoPrepr	SVD	3410	PRCT_no2-Tx18_D_then_T200	N	Kept components	PRCT
Drug	D_then_T200_RCT	PRCT_no2	Cell_line.Tx18_D_then_T200	Plate.99	HSPH1	0.85	-0.120869244062628	pearson	1	Ttest_pvalue	Coefficient_of_eigenassay	SVD_pCMs_only2CTb	NoPrepr	SVD	3844	PRCT_no2-Tx18_D_then_T200	N	Kept components	PRCT
Drug	D_then_T200_RCT	PRCT_no2	Cell_line.Tx18_D_then_T200	Plate.99	HTATIP2	0.85	-0.0865453701659477	pearson	1	Ttest_pvalue	Coefficient_of_eigenassay	SVD_pCMs_only2CTb	NoPrepr	SVD	5931	PRCT_no2-Tx18_D_then_T200	N	Kept components	PRCT
Drug	D_then_T200_RCT	PRCT_no2	Cell_line.Tx18_D_then_T200	Plate.99	HTATSF1	0.85	-0.169707355943314	pearson	1	Ttest_pvalue	Coefficient_of_eigenassay	SVD_pCMs_only2CTb	NoPrepr	SVD	2058	PRCT_no2-Tx18_D_then_T200	N	Kept components	PRCT
Drug	D_then_T200_RCT	PRCT_no2	Cell_line.Tx18_D_then_T200	Plate.99	HTR1B	0.85	0.00540798468097477	pearson	1	Ttest_pvalue	Coefficient_of_eigenassay	SVD_pCMs_only2CTb	NoPrepr	SVD	14164	PRCT_no2-Tx18_D_then_T200	N	Kept components	PRCT
Drug	D_then_T200_RCT	PRCT_no2	Cell_line.Tx18_D_then_T200	Plate.99	HTR1D	0.85	0.0257813169475681	pearson	1	Ttest_pvalue	Coefficient_of_eigenassay	SVD_pCMs_only2CTb	NoPrepr	SVD	11490	PRCT_no2-Tx18_D_then_T200	N	Kept components	PRCT
Drug	D_then_T200_RCT	PRCT_no2	Cell_line.Tx18_D_then_T200	Plate.99	HTR1E	0.85	0.000397848814126935	pearson	1	Ttest_pvalue	Coefficient_of_eigenassay	SVD_pCMs_only2CTb	NoPrepr	SVD	15151	PRCT_no2-Tx18_D_then_T200	N	Kept components	PRCT
Drug	D_then_T200_RCT	PRCT_no2	Cell_line.Tx18_D_then_T200	Plate.99	HTR2A	0.85	-0.00109028282136626	pearson	1	Ttest_pvalue	Coefficient_of_eigenassay	SVD_pCMs_only2CTb	NoPrepr	SVD	14980	PRCT_no2-Tx18_D_then_T200	N	Kept components	PRCT
Drug	D_then_T200_RCT	PRCT_no2	Cell_line.Tx18_D_then_T200	Plate.99	HTR2B	0.85	0.0876514531702741	pearson	1	Ttest_pvalue	Coefficient_of_eigenassay	SVD_pCMs_only2CTb	NoPrepr	SVD	5840	PRCT_no2-Tx18_D_then_T200	N	Kept components	PRCT
Drug	D_then_T200_RCT	PRCT_no2	Cell_line.Tx18_D_then_T200	Plate.99	HTR2C	0.85	-0.00797195886754977	pearson	1	Ttest_pvalue	Coefficient_of_eigenassay	SVD_pCMs_only2CTb	NoPrepr	SVD	13767	PRCT_no2-Tx18_D_then_T200	N	Kept components	PRCT
Drug	D_then_T200_RCT	PRCT_no2	Cell_line.Tx18_D_then_T200	Plate.99	HTR4	0.85	0.0159557068810337	pearson	1	Ttest_pvalue	Coefficient_of_eigenassay	SVD_pCMs_only2CTb	NoPrepr	SVD	12663	PRCT_no2-Tx18_D_then_T200	N	Kept components	PRCT
Drug	D_then_T200_RCT	PRCT_no2	Cell_line.Tx18_D_then_T200	Plate.99	HTR6	0.85	6.14436736577325e-05	pearson	1	Ttest_pvalue	Coefficient_of_eigenassay	SVD_pCMs_only2CTb	NoPrepr	SVD	15277	PRCT_no2-Tx18_D_then_T200	N	Kept components	PRCT
Drug	D_then_T200_RCT	PRCT_no2	Cell_line.Tx18_D_then_T200	Plate.99	HTR7	0.85	0.00743865336258053	pearson	1	Ttest_pvalue	Coefficient_of_eigenassay	SVD_pCMs_only2CTb	NoPrepr	SVD	13859	PRCT_no2-Tx18_D_then_T200	N	Kept components	PRCT
Drug	D_then_T200_RCT	PRCT_no2	Cell_line.Tx18_D_then_T200	Plate.99	HTRA1	0.85	-0.0718296615885117	pearson	1	Ttest_pvalue	Coefficient_of_eigenassay	SVD_pCMs_only2CTb	NoPrepr	SVD	7026	PRCT_no2-Tx18_D_then_T200	N	Kept components	PRCT
Drug	D_then_T200_RCT	PRCT_no2	Cell_line.Tx18_D_then_T200	Plate.99	HTRA2	0.85	0.0795870402238288	pearson	1	Ttest_pvalue	Coefficient_of_eigenassay	SVD_pCMs_only2CTb	NoPrepr	SVD	6391	PRCT_no2-Tx18_D_then_T200	N	Kept components	PRCT
Drug	D_then_T200_RCT	PRCT_no2	Cell_line.Tx18_D_then_T200	Plate.99	HTRA3	0.85	0.0650830920178893	pearson	1	Ttest_pvalue	Coefficient_of_eigenassay	SVD_pCMs_only2CTb	NoPrepr	SVD	7613	PRCT_no2-Tx18_D_then_T200	N	Kept components	PRCT
Drug	D_then_T200_RCT	PRCT_no2	Cell_line.Tx18_D_then_T200	Plate.99	HTT	0.85	0.0798959128010607	pearson	1	Ttest_pvalue	Coefficient_of_eigenassay	SVD_pCMs_only2CTb	NoPrepr	SVD	6368	PRCT_no2-Tx18_D_then_T200	N	Kept components	PRCT
Drug	D_then_T200_RCT	PRCT_no2	Cell_line.Tx18_D_then_T200	Plate.99	HUNK	0.85	-0.0959899561130446	pearson	1	Ttest_pvalue	Coefficient_of_eigenassay	SVD_pCMs_only2CTb	NoPrepr	SVD	5284	PRCT_no2-Tx18_D_then_T200	N	Kept components	PRCT
Drug	D_then_T200_RCT	PRCT_no2	Cell_line.Tx18_D_then_T200	Plate.99	HUS1	0.85	-0.0125223584992424	pearson	1	Ttest_pvalue	Coefficient_of_eigenassay	SVD_pCMs_only2CTb	NoPrepr	SVD	13131	PRCT_no2-Tx18_D_then_T200	N	Kept components	PRCT
Drug	D_then_T200_RCT	PRCT_no2	Cell_line.Tx18_D_then_T200	Plate.99	HUWE1	0.85	0.0933053698790756	pearson	1	Ttest_pvalue	Coefficient_of_eigenassay	SVD_pCMs_only2CTb	NoPrepr	SVD	5443	PRCT_no2-Tx18_D_then_T200	N	Kept components	PRCT
Drug	D_then_T200_RCT	PRCT_no2	Cell_line.Tx18_D_then_T200	Plate.99	HVCN1	0.85	0.0223195495796733	pearson	1	Ttest_pvalue	Coefficient_of_eigenassay	SVD_pCMs_only2CTb	NoPrepr	SVD	11904	PRCT_no2-Tx18_D_then_T200	N	Kept components	PRCT
Drug	D_then_T200_RCT	PRCT_no2	Cell_line.Tx18_D_then_T200	Plate.99	HYAL1	0.85	0.00911033119046957	pearson	1	Ttest_pvalue	Coefficient_of_eigenassay	SVD_pCMs_only2CTb	NoPrepr	SVD	13611	PRCT_no2-Tx18_D_then_T200	N	Kept components	PRCT
Drug	D_then_T200_RCT	PRCT_no2	Cell_line.Tx18_D_then_T200	Plate.99	HYAL2	0.85	0.0523835048260261	pearson	1	Ttest_pvalue	Coefficient_of_eigenassay	SVD_pCMs_only2CTb	NoPrepr	SVD	8703	PRCT_no2-Tx18_D_then_T200	N	Kept components	PRCT
Drug	D_then_T200_RCT	PRCT_no2	Cell_line.Tx18_D_then_T200	Plate.99	HYAL3	0.85	0.0689160378230412	pearson	1	Ttest_pvalue	Coefficient_of_eigenassay	SVD_pCMs_only2CTb	NoPrepr	SVD	7261	PRCT_no2-Tx18_D_then_T200	N	Kept components	PRCT
Drug	D_then_T200_RCT	PRCT_no2	Cell_line.Tx18_D_then_T200	Plate.99	HYDIN	0.85	-0.214918336333585	pearson	1	Ttest_pvalue	Coefficient_of_eigenassay	SVD_pCMs_only2CTb	NoPrepr	SVD	1126	PRCT_no2-Tx18_D_then_T200	N	Kept components	PRCT
Drug	D_then_T200_RCT	PRCT_no2	Cell_line.Tx18_D_then_T200	Plate.99	HYKK	0.85	-0.169439313061947	pearson	1	Ttest_pvalue	Coefficient_of_eigenassay	SVD_pCMs_only2CTb	NoPrepr	SVD	2070	PRCT_no2-Tx18_D_then_T200	N	Kept components	PRCT
Drug	D_then_T200_RCT	PRCT_no2	Cell_line.Tx18_D_then_T200	Plate.99	HYLS1	0.85	-0.0134691696830729	pearson	1	Ttest_pvalue	Coefficient_of_eigenassay	SVD_pCMs_only2CTb	NoPrepr	SVD	12996	PRCT_no2-Tx18_D_then_T200	N	Kept components	PRCT
Drug	D_then_T200_RCT	PRCT_no2	Cell_line.Tx18_D_then_T200	Plate.99	HYOU1	0.85	0.0561055429470389	pearson	1	Ttest_pvalue	Coefficient_of_eigenassay	SVD_pCMs_only2CTb	NoPrepr	SVD	8388	PRCT_no2-Tx18_D_then_T200	N	Kept components	PRCT
Drug	D_then_T200_RCT	PRCT_no2	Cell_line.Tx18_D_then_T200	Plate.99	HYPM	0.85	0.00691954425148658	pearson	1	Ttest_pvalue	Coefficient_of_eigenassay	SVD_pCMs_only2CTb	NoPrepr	SVD	13939	PRCT_no2-Tx18_D_then_T200	N	Kept components	PRCT
Drug	D_then_T200_RCT	PRCT_no2	Cell_line.Tx18_D_then_T200	Plate.99	IAH1	0.85	0.022326874672615	pearson	1	Ttest_pvalue	Coefficient_of_eigenassay	SVD_pCMs_only2CTb	NoPrepr	SVD	11902	PRCT_no2-Tx18_D_then_T200	N	Kept components	PRCT
Drug	D_then_T200_RCT	PRCT_no2	Cell_line.Tx18_D_then_T200	Plate.99	IARS	0.85	-0.034229003212764	pearson	1	Ttest_pvalue	Coefficient_of_eigenassay	SVD_pCMs_only2CTb	NoPrepr	SVD	10537	PRCT_no2-Tx18_D_then_T200	N	Kept components	PRCT
Drug	D_then_T200_RCT	PRCT_no2	Cell_line.Tx18_D_then_T200	Plate.99	IARS2	0.85	-0.0731878320163995	pearson	1	Ttest_pvalue	Coefficient_of_eigenassay	SVD_pCMs_only2CTb	NoPrepr	SVD	6922	PRCT_no2-Tx18_D_then_T200	N	Kept components	PRCT
Drug	D_then_T200_RCT	PRCT_no2	Cell_line.Tx18_D_then_T200	Plate.99	IBA57	0.85	0.00628191683109158	pearson	1	Ttest_pvalue	Coefficient_of_eigenassay	SVD_pCMs_only2CTb	NoPrepr	SVD	14023	PRCT_no2-Tx18_D_then_T200	N	Kept components	PRCT
Drug	D_then_T200_RCT	PRCT_no2	Cell_line.Tx18_D_then_T200	Plate.99	IBTK	0.85	-0.122155177434792	pearson	1	Ttest_pvalue	Coefficient_of_eigenassay	SVD_pCMs_only2CTb	NoPrepr	SVD	3781	PRCT_no2-Tx18_D_then_T200	N	Kept components	PRCT
Drug	D_then_T200_RCT	PRCT_no2	Cell_line.Tx18_D_then_T200	Plate.99	ICA1	0.85	-0.106230997043123	pearson	1	Ttest_pvalue	Coefficient_of_eigenassay	SVD_pCMs_only2CTb	NoPrepr	SVD	4636	PRCT_no2-Tx18_D_then_T200	N	Kept components	PRCT
Drug	D_then_T200_RCT	PRCT_no2	Cell_line.Tx18_D_then_T200	Plate.99	ICA1L	0.85	0.143840697371322	pearson	1	Ttest_pvalue	Coefficient_of_eigenassay	SVD_pCMs_only2CTb	NoPrepr	SVD	2888	PRCT_no2-Tx18_D_then_T200	N	Kept components	PRCT
Drug	D_then_T200_RCT	PRCT_no2	Cell_line.Tx18_D_then_T200	Plate.99	ICAM1	0.85	0.0980757057848597	pearson	1	Ttest_pvalue	Coefficient_of_eigenassay	SVD_pCMs_only2CTb	NoPrepr	SVD	5146	PRCT_no2-Tx18_D_then_T200	N	Kept components	PRCT
Drug	D_then_T200_RCT	PRCT_no2	Cell_line.Tx18_D_then_T200	Plate.99	ICAM3	0.85	0.0895322777658631	pearson	1	Ttest_pvalue	Coefficient_of_eigenassay	SVD_pCMs_only2CTb	NoPrepr	SVD	5713	PRCT_no2-Tx18_D_then_T200	N	Kept components	PRCT
Drug	D_then_T200_RCT	PRCT_no2	Cell_line.Tx18_D_then_T200	Plate.99	ICAM4	0.85	0.0695327568012101	pearson	1	Ttest_pvalue	Coefficient_of_eigenassay	SVD_pCMs_only2CTb	NoPrepr	SVD	7208	PRCT_no2-Tx18_D_then_T200	N	Kept components	PRCT
Drug	D_then_T200_RCT	PRCT_no2	Cell_line.Tx18_D_then_T200	Plate.99	ICAM5	0.85	0.219065428748569	pearson	1	Ttest_pvalue	Coefficient_of_eigenassay	SVD_pCMs_only2CTb	NoPrepr	SVD	1063	PRCT_no2-Tx18_D_then_T200	N	Kept components	PRCT
Drug	D_then_T200_RCT	PRCT_no2	Cell_line.Tx18_D_then_T200	Plate.99	ICE1	0.85	0.0694836848510047	pearson	1	Ttest_pvalue	Coefficient_of_eigenassay	SVD_pCMs_only2CTb	NoPrepr	SVD	7210	PRCT_no2-Tx18_D_then_T200	N	Kept components	PRCT
Drug	D_then_T200_RCT	PRCT_no2	Cell_line.Tx18_D_then_T200	Plate.99	ICE2	0.85	0.0144104696131306	pearson	1	Ttest_pvalue	Coefficient_of_eigenassay	SVD_pCMs_only2CTb	NoPrepr	SVD	12877	PRCT_no2-Tx18_D_then_T200	N	Kept components	PRCT
Drug	D_then_T200_RCT	PRCT_no2	Cell_line.Tx18_D_then_T200	Plate.99	ICK	0.85	-0.101965311739644	pearson	1	Ttest_pvalue	Coefficient_of_eigenassay	SVD_pCMs_only2CTb	NoPrepr	SVD	4881	PRCT_no2-Tx18_D_then_T200	N	Kept components	PRCT
Drug	D_then_T200_RCT	PRCT_no2	Cell_line.Tx18_D_then_T200	Plate.99	ICMT	0.85	-0.0340127650822362	pearson	1	Ttest_pvalue	Coefficient_of_eigenassay	SVD_pCMs_only2CTb	NoPrepr	SVD	10566	PRCT_no2-Tx18_D_then_T200	N	Kept components	PRCT
Drug	D_then_T200_RCT	PRCT_no2	Cell_line.Tx18_D_then_T200	Plate.99	ID1	0.85	0.244832525555612	pearson	1	Ttest_pvalue	Coefficient_of_eigenassay	SVD_pCMs_only2CTb	NoPrepr	SVD	781	PRCT_no2-Tx18_D_then_T200	N	Kept components	PRCT
Drug	D_then_T200_RCT	PRCT_no2	Cell_line.Tx18_D_then_T200	Plate.99	ID2	0.85	0.0544096478428211	pearson	1	Ttest_pvalue	Coefficient_of_eigenassay	SVD_pCMs_only2CTb	NoPrepr	SVD	8527	PRCT_no2-Tx18_D_then_T200	N	Kept components	PRCT
Drug	D_then_T200_RCT	PRCT_no2	Cell_line.Tx18_D_then_T200	Plate.99	ID3	0.85	0.346042332724774	pearson	1	Ttest_pvalue	Coefficient_of_eigenassay	SVD_pCMs_only2CTb	NoPrepr	SVD	252	PRCT_no2-Tx18_D_then_T200	N	Kept components	PRCT
Drug	D_then_T200_RCT	PRCT_no2	Cell_line.Tx18_D_then_T200	Plate.99	ID4	0.85	-0.20559422429315	pearson	1	Ttest_pvalue	Coefficient_of_eigenassay	SVD_pCMs_only2CTb	NoPrepr	SVD	1271	PRCT_no2-Tx18_D_then_T200	N	Kept components	PRCT
Drug	D_then_T200_RCT	PRCT_no2	Cell_line.Tx18_D_then_T200	Plate.99	IDE	0.85	-0.207878915668428	pearson	1	Ttest_pvalue	Coefficient_of_eigenassay	SVD_pCMs_only2CTb	NoPrepr	SVD	1229	PRCT_no2-Tx18_D_then_T200	N	Kept components	PRCT
Drug	D_then_T200_RCT	PRCT_no2	Cell_line.Tx18_D_then_T200	Plate.99	IDH1	0.85	-0.0512496813558445	pearson	1	Ttest_pvalue	Coefficient_of_eigenassay	SVD_pCMs_only2CTb	NoPrepr	SVD	8816	PRCT_no2-Tx18_D_then_T200	N	Kept components	PRCT
Drug	D_then_T200_RCT	PRCT_no2	Cell_line.Tx18_D_then_T200	Plate.99	IDH2	0.85	0.026082865297805	pearson	1	Ttest_pvalue	Coefficient_of_eigenassay	SVD_pCMs_only2CTb	NoPrepr	SVD	11458	PRCT_no2-Tx18_D_then_T200	N	Kept components	PRCT
Drug	D_then_T200_RCT	PRCT_no2	Cell_line.Tx18_D_then_T200	Plate.99	IDH3A	0.85	-0.289637564473166	pearson	1	Ttest_pvalue	Coefficient_of_eigenassay	SVD_pCMs_only2CTb	NoPrepr	SVD	457	PRCT_no2-Tx18_D_then_T200	N	Kept components	PRCT
Drug	D_then_T200_RCT	PRCT_no2	Cell_line.Tx18_D_then_T200	Plate.99	IDH3B	0.85	-0.133823071372945	pearson	1	Ttest_pvalue	Coefficient_of_eigenassay	SVD_pCMs_only2CTb	NoPrepr	SVD	3246	PRCT_no2-Tx18_D_then_T200	N	Kept components	PRCT
Drug	D_then_T200_RCT	PRCT_no2	Cell_line.Tx18_D_then_T200	Plate.99	IDH3G	0.85	-0.039988866715611	pearson	1	Ttest_pvalue	Coefficient_of_eigenassay	SVD_pCMs_only2CTb	NoPrepr	SVD	9900	PRCT_no2-Tx18_D_then_T200	N	Kept components	PRCT
Drug	D_then_T200_RCT	PRCT_no2	Cell_line.Tx18_D_then_T200	Plate.99	IDI1	0.85	-0.143137250451526	pearson	1	Ttest_pvalue	Coefficient_of_eigenassay	SVD_pCMs_only2CTb	NoPrepr	SVD	2915	PRCT_no2-Tx18_D_then_T200	N	Kept components	PRCT
Drug	D_then_T200_RCT	PRCT_no2	Cell_line.Tx18_D_then_T200	Plate.99	IDI2	0.85	0.0152696840343767	pearson	1	Ttest_pvalue	Coefficient_of_eigenassay	SVD_pCMs_only2CTb	NoPrepr	SVD	12762	PRCT_no2-Tx18_D_then_T200	N	Kept components	PRCT
Drug	D_then_T200_RCT	PRCT_no2	Cell_line.Tx18_D_then_T200	Plate.99	IDNK	0.85	0.0106093694117557	pearson	1	Ttest_pvalue	Coefficient_of_eigenassay	SVD_pCMs_only2CTb	NoPrepr	SVD	13401	PRCT_no2-Tx18_D_then_T200	N	Kept components	PRCT
Drug	D_then_T200_RCT	PRCT_no2	Cell_line.Tx18_D_then_T200	Plate.99	IDS	0.85	0.00282463058598669	pearson	1	Ttest_pvalue	Coefficient_of_eigenassay	SVD_pCMs_only2CTb	NoPrepr	SVD	14621	PRCT_no2-Tx18_D_then_T200	N	Kept components	PRCT
Drug	D_then_T200_RCT	PRCT_no2	Cell_line.Tx18_D_then_T200	Plate.99	IDUA	0.85	-0.0237946388050619	pearson	1	Ttest_pvalue	Coefficient_of_eigenassay	SVD_pCMs_only2CTb	NoPrepr	SVD	11732	PRCT_no2-Tx18_D_then_T200	N	Kept components	PRCT
Drug	D_then_T200_RCT	PRCT_no2	Cell_line.Tx18_D_then_T200	Plate.99	IER2	0.85	0.134033931804678	pearson	1	Ttest_pvalue	Coefficient_of_eigenassay	SVD_pCMs_only2CTb	NoPrepr	SVD	3234	PRCT_no2-Tx18_D_then_T200	N	Kept components	PRCT
Drug	D_then_T200_RCT	PRCT_no2	Cell_line.Tx18_D_then_T200	Plate.99	IER3IP1	0.85	-0.179440976417612	pearson	1	Ttest_pvalue	Coefficient_of_eigenassay	SVD_pCMs_only2CTb	NoPrepr	SVD	1806	PRCT_no2-Tx18_D_then_T200	N	Kept components	PRCT
Drug	D_then_T200_RCT	PRCT_no2	Cell_line.Tx18_D_then_T200	Plate.99	IER5	0.85	-0.0203634355618496	pearson	1	Ttest_pvalue	Coefficient_of_eigenassay	SVD_pCMs_only2CTb	NoPrepr	SVD	12117	PRCT_no2-Tx18_D_then_T200	N	Kept components	PRCT
Drug	D_then_T200_RCT	PRCT_no2	Cell_line.Tx18_D_then_T200	Plate.99	IER5L	0.85	0.188669740328935	pearson	1	Ttest_pvalue	Coefficient_of_eigenassay	SVD_pCMs_only2CTb	NoPrepr	SVD	1612	PRCT_no2-Tx18_D_then_T200	N	Kept components	PRCT
Drug	D_then_T200_RCT	PRCT_no2	Cell_line.Tx18_D_then_T200	Plate.99	IFFO1	0.85	0.0702157004495734	pearson	1	Ttest_pvalue	Coefficient_of_eigenassay	SVD_pCMs_only2CTb	NoPrepr	SVD	7157	PRCT_no2-Tx18_D_then_T200	N	Kept components	PRCT
Drug	D_then_T200_RCT	PRCT_no2	Cell_line.Tx18_D_then_T200	Plate.99	IFFO2	0.85	0.00356202894537382	pearson	1	Ttest_pvalue	Coefficient_of_eigenassay	SVD_pCMs_only2CTb	NoPrepr	SVD	14482	PRCT_no2-Tx18_D_then_T200	N	Kept components	PRCT
Drug	D_then_T200_RCT	PRCT_no2	Cell_line.Tx18_D_then_T200	Plate.99	IFI16	0.85	-0.0152028931682061	pearson	1	Ttest_pvalue	Coefficient_of_eigenassay	SVD_pCMs_only2CTb	NoPrepr	SVD	12770	PRCT_no2-Tx18_D_then_T200	N	Kept components	PRCT
Drug	D_then_T200_RCT	PRCT_no2	Cell_line.Tx18_D_then_T200	Plate.99	IFI27L1	0.85	-0.0852144680814075	pearson	1	Ttest_pvalue	Coefficient_of_eigenassay	SVD_pCMs_only2CTb	NoPrepr	SVD	6018	PRCT_no2-Tx18_D_then_T200	N	Kept components	PRCT
Drug	D_then_T200_RCT	PRCT_no2	Cell_line.Tx18_D_then_T200	Plate.99	IFI30	0.85	-0.0985680378776156	pearson	1	Ttest_pvalue	Coefficient_of_eigenassay	SVD_pCMs_only2CTb	NoPrepr	SVD	5104	PRCT_no2-Tx18_D_then_T200	N	Kept components	PRCT
Drug	D_then_T200_RCT	PRCT_no2	Cell_line.Tx18_D_then_T200	Plate.99	IFI35	0.85	0.0467708973631666	pearson	1	Ttest_pvalue	Coefficient_of_eigenassay	SVD_pCMs_only2CTb	NoPrepr	SVD	9244	PRCT_no2-Tx18_D_then_T200	N	Kept components	PRCT
Drug	D_then_T200_RCT	PRCT_no2	Cell_line.Tx18_D_then_T200	Plate.99	IFI44	0.85	-0.0966810730695282	pearson	1	Ttest_pvalue	Coefficient_of_eigenassay	SVD_pCMs_only2CTb	NoPrepr	SVD	5240	PRCT_no2-Tx18_D_then_T200	N	Kept components	PRCT
Drug	D_then_T200_RCT	PRCT_no2	Cell_line.Tx18_D_then_T200	Plate.99	IFI44L	0.85	-0.239714925546546	pearson	1	Ttest_pvalue	Coefficient_of_eigenassay	SVD_pCMs_only2CTb	NoPrepr	SVD	821	PRCT_no2-Tx18_D_then_T200	N	Kept components	PRCT
Drug	D_then_T200_RCT	PRCT_no2	Cell_line.Tx18_D_then_T200	Plate.99	IFI6	0.85	0.00509442106852865	pearson	1	Ttest_pvalue	Coefficient_of_eigenassay	SVD_pCMs_only2CTb	NoPrepr	SVD	14224	PRCT_no2-Tx18_D_then_T200	N	Kept components	PRCT
Drug	D_then_T200_RCT	PRCT_no2	Cell_line.Tx18_D_then_T200	Plate.99	IFIH1	0.85	-0.0816275340907816	pearson	1	Ttest_pvalue	Coefficient_of_eigenassay	SVD_pCMs_only2CTb	NoPrepr	SVD	6258	PRCT_no2-Tx18_D_then_T200	N	Kept components	PRCT
Drug	D_then_T200_RCT	PRCT_no2	Cell_line.Tx18_D_then_T200	Plate.99	IFIT1	0.85	-0.246196264972124	pearson	1	Ttest_pvalue	Coefficient_of_eigenassay	SVD_pCMs_only2CTb	NoPrepr	SVD	767	PRCT_no2-Tx18_D_then_T200	N	Kept components	PRCT
Drug	D_then_T200_RCT	PRCT_no2	Cell_line.Tx18_D_then_T200	Plate.99	IFIT1B	0.85	0.00565156595368969	pearson	1	Ttest_pvalue	Coefficient_of_eigenassay	SVD_pCMs_only2CTb	NoPrepr	SVD	14122	PRCT_no2-Tx18_D_then_T200	N	Kept components	PRCT
Drug	D_then_T200_RCT	PRCT_no2	Cell_line.Tx18_D_then_T200	Plate.99	IFIT2	0.85	-0.00783233411960371	pearson	1	Ttest_pvalue	Coefficient_of_eigenassay	SVD_pCMs_only2CTb	NoPrepr	SVD	13796	PRCT_no2-Tx18_D_then_T200	N	Kept components	PRCT
Drug	D_then_T200_RCT	PRCT_no2	Cell_line.Tx18_D_then_T200	Plate.99	IFIT3	0.85	0.0932019436323007	pearson	1	Ttest_pvalue	Coefficient_of_eigenassay	SVD_pCMs_only2CTb	NoPrepr	SVD	5451	PRCT_no2-Tx18_D_then_T200	N	Kept components	PRCT
Drug	D_then_T200_RCT	PRCT_no2	Cell_line.Tx18_D_then_T200	Plate.99	IFIT5	0.85	-0.0800013730385907	pearson	1	Ttest_pvalue	Coefficient_of_eigenassay	SVD_pCMs_only2CTb	NoPrepr	SVD	6363	PRCT_no2-Tx18_D_then_T200	N	Kept components	PRCT
Drug	D_then_T200_RCT	PRCT_no2	Cell_line.Tx18_D_then_T200	Plate.99	IFITM1	0.85	0.120427059947407	pearson	1	Ttest_pvalue	Coefficient_of_eigenassay	SVD_pCMs_only2CTb	NoPrepr	SVD	3870	PRCT_no2-Tx18_D_then_T200	N	Kept components	PRCT
Drug	D_then_T200_RCT	PRCT_no2	Cell_line.Tx18_D_then_T200	Plate.99	IFITM10	0.85	0.017325026603061	pearson	1	Ttest_pvalue	Coefficient_of_eigenassay	SVD_pCMs_only2CTb	NoPrepr	SVD	12500	PRCT_no2-Tx18_D_then_T200	N	Kept components	PRCT
Drug	D_then_T200_RCT	PRCT_no2	Cell_line.Tx18_D_then_T200	Plate.99	IFITM2	0.85	0.132682484962209	pearson	1	Ttest_pvalue	Coefficient_of_eigenassay	SVD_pCMs_only2CTb	NoPrepr	SVD	3298	PRCT_no2-Tx18_D_then_T200	N	Kept components	PRCT
Drug	D_then_T200_RCT	PRCT_no2	Cell_line.Tx18_D_then_T200	Plate.99	IFITM3	0.85	-0.0417544847300779	pearson	1	Ttest_pvalue	Coefficient_of_eigenassay	SVD_pCMs_only2CTb	NoPrepr	SVD	9711	PRCT_no2-Tx18_D_then_T200	N	Kept components	PRCT
Drug	D_then_T200_RCT	PRCT_no2	Cell_line.Tx18_D_then_T200	Plate.99	IFNAR1	0.85	-0.0401434819375889	pearson	1	Ttest_pvalue	Coefficient_of_eigenassay	SVD_pCMs_only2CTb	NoPrepr	SVD	9880	PRCT_no2-Tx18_D_then_T200	N	Kept components	PRCT
Drug	D_then_T200_RCT	PRCT_no2	Cell_line.Tx18_D_then_T200	Plate.99	IFNAR2	0.85	0.0240917981475314	pearson	1	Ttest_pvalue	Coefficient_of_eigenassay	SVD_pCMs_only2CTb	NoPrepr	SVD	11692	PRCT_no2-Tx18_D_then_T200	N	Kept components	PRCT
Drug	D_then_T200_RCT	PRCT_no2	Cell_line.Tx18_D_then_T200	Plate.99	IFNGR1	0.85	-0.0134481791411099	pearson	1	Ttest_pvalue	Coefficient_of_eigenassay	SVD_pCMs_only2CTb	NoPrepr	SVD	13000	PRCT_no2-Tx18_D_then_T200	N	Kept components	PRCT
Drug	D_then_T200_RCT	PRCT_no2	Cell_line.Tx18_D_then_T200	Plate.99	IFNGR2	0.85	-0.00269897230784279	pearson	1	Ttest_pvalue	Coefficient_of_eigenassay	SVD_pCMs_only2CTb	NoPrepr	SVD	14653	PRCT_no2-Tx18_D_then_T200	N	Kept components	PRCT
Drug	D_then_T200_RCT	PRCT_no2	Cell_line.Tx18_D_then_T200	Plate.99	IFNLR1	0.85	0.0507657169658159	pearson	1	Ttest_pvalue	Coefficient_of_eigenassay	SVD_pCMs_only2CTb	NoPrepr	SVD	8864	PRCT_no2-Tx18_D_then_T200	N	Kept components	PRCT
Drug	D_then_T200_RCT	PRCT_no2	Cell_line.Tx18_D_then_T200	Plate.99	IFRD1	0.85	-0.160298478260666	pearson	1	Ttest_pvalue	Coefficient_of_eigenassay	SVD_pCMs_only2CTb	NoPrepr	SVD	2328	PRCT_no2-Tx18_D_then_T200	N	Kept components	PRCT
Drug	D_then_T200_RCT	PRCT_no2	Cell_line.Tx18_D_then_T200	Plate.99	IFRD2	0.85	0.062240358421219	pearson	1	Ttest_pvalue	Coefficient_of_eigenassay	SVD_pCMs_only2CTb	NoPrepr	SVD	7843	PRCT_no2-Tx18_D_then_T200	N	Kept components	PRCT
Drug	D_then_T200_RCT	PRCT_no2	Cell_line.Tx18_D_then_T200	Plate.99	IFT122	0.85	0.178038056407655	pearson	1	Ttest_pvalue	Coefficient_of_eigenassay	SVD_pCMs_only2CTb	NoPrepr	SVD	1839	PRCT_no2-Tx18_D_then_T200	N	Kept components	PRCT
Drug	D_then_T200_RCT	PRCT_no2	Cell_line.Tx18_D_then_T200	Plate.99	IFT140	0.85	0.0419915496888944	pearson	1	Ttest_pvalue	Coefficient_of_eigenassay	SVD_pCMs_only2CTb	NoPrepr	SVD	9683	PRCT_no2-Tx18_D_then_T200	N	Kept components	PRCT
Drug	D_then_T200_RCT	PRCT_no2	Cell_line.Tx18_D_then_T200	Plate.99	IFT172	0.85	0.0542943351334646	pearson	1	Ttest_pvalue	Coefficient_of_eigenassay	SVD_pCMs_only2CTb	NoPrepr	SVD	8540	PRCT_no2-Tx18_D_then_T200	N	Kept components	PRCT
Drug	D_then_T200_RCT	PRCT_no2	Cell_line.Tx18_D_then_T200	Plate.99	IFT20	0.85	0.149164835933018	pearson	1	Ttest_pvalue	Coefficient_of_eigenassay	SVD_pCMs_only2CTb	NoPrepr	SVD	2699	PRCT_no2-Tx18_D_then_T200	N	Kept components	PRCT
Drug	D_then_T200_RCT	PRCT_no2	Cell_line.Tx18_D_then_T200	Plate.99	IFT22	0.85	0.0368813489014259	pearson	1	Ttest_pvalue	Coefficient_of_eigenassay	SVD_pCMs_only2CTb	NoPrepr	SVD	10237	PRCT_no2-Tx18_D_then_T200	N	Kept components	PRCT
Drug	D_then_T200_RCT	PRCT_no2	Cell_line.Tx18_D_then_T200	Plate.99	IFT27	0.85	0.095803061303935	pearson	1	Ttest_pvalue	Coefficient_of_eigenassay	SVD_pCMs_only2CTb	NoPrepr	SVD	5296	PRCT_no2-Tx18_D_then_T200	N	Kept components	PRCT
Drug	D_then_T200_RCT	PRCT_no2	Cell_line.Tx18_D_then_T200	Plate.99	IFT43	0.85	-0.0241685986986447	pearson	1	Ttest_pvalue	Coefficient_of_eigenassay	SVD_pCMs_only2CTb	NoPrepr	SVD	11678	PRCT_no2-Tx18_D_then_T200	N	Kept components	PRCT
Drug	D_then_T200_RCT	PRCT_no2	Cell_line.Tx18_D_then_T200	Plate.99	IFT46	0.85	-0.0434216105337649	pearson	1	Ttest_pvalue	Coefficient_of_eigenassay	SVD_pCMs_only2CTb	NoPrepr	SVD	9538	PRCT_no2-Tx18_D_then_T200	N	Kept components	PRCT
Drug	D_then_T200_RCT	PRCT_no2	Cell_line.Tx18_D_then_T200	Plate.99	IFT52	0.85	-0.0309941793415149	pearson	1	Ttest_pvalue	Coefficient_of_eigenassay	SVD_pCMs_only2CTb	NoPrepr	SVD	10891	PRCT_no2-Tx18_D_then_T200	N	Kept components	PRCT
Drug	D_then_T200_RCT	PRCT_no2	Cell_line.Tx18_D_then_T200	Plate.99	IFT57	0.85	-0.116958631748871	pearson	1	Ttest_pvalue	Coefficient_of_eigenassay	SVD_pCMs_only2CTb	NoPrepr	SVD	4031	PRCT_no2-Tx18_D_then_T200	N	Kept components	PRCT
Drug	D_then_T200_RCT	PRCT_no2	Cell_line.Tx18_D_then_T200	Plate.99	IFT74	0.85	-0.324924547621643	pearson	1	Ttest_pvalue	Coefficient_of_eigenassay	SVD_pCMs_only2CTb	NoPrepr	SVD	324	PRCT_no2-Tx18_D_then_T200	N	Kept components	PRCT
Drug	D_then_T200_RCT	PRCT_no2	Cell_line.Tx18_D_then_T200	Plate.99	IFT80	0.85	-0.166187873541236	pearson	1	Ttest_pvalue	Coefficient_of_eigenassay	SVD_pCMs_only2CTb	NoPrepr	SVD	2161	PRCT_no2-Tx18_D_then_T200	N	Kept components	PRCT
Drug	D_then_T200_RCT	PRCT_no2	Cell_line.Tx18_D_then_T200	Plate.99	IFT81	0.85	-0.413967932724009	pearson	1	Ttest_pvalue	Coefficient_of_eigenassay	SVD_pCMs_only2CTb	NoPrepr	SVD	135	PRCT_no2-Tx18_D_then_T200	N	Kept components	PRCT
Drug	D_then_T200_RCT	PRCT_no2	Cell_line.Tx18_D_then_T200	Plate.99	IFT88	0.85	-0.125550442874708	pearson	1	Ttest_pvalue	Coefficient_of_eigenassay	SVD_pCMs_only2CTb	NoPrepr	SVD	3612	PRCT_no2-Tx18_D_then_T200	N	Kept components	PRCT
Drug	D_then_T200_RCT	PRCT_no2	Cell_line.Tx18_D_then_T200	Plate.99	IGBP1	0.85	-0.185590229492728	pearson	1	Ttest_pvalue	Coefficient_of_eigenassay	SVD_pCMs_only2CTb	NoPrepr	SVD	1671	PRCT_no2-Tx18_D_then_T200	N	Kept components	PRCT
Drug	D_then_T200_RCT	PRCT_no2	Cell_line.Tx18_D_then_T200	Plate.99	IGDCC3	0.85	0.126813089216791	pearson	1	Ttest_pvalue	Coefficient_of_eigenassay	SVD_pCMs_only2CTb	NoPrepr	SVD	3556	PRCT_no2-Tx18_D_then_T200	N	Kept components	PRCT
Drug	D_then_T200_RCT	PRCT_no2	Cell_line.Tx18_D_then_T200	Plate.99	IGDCC4	0.85	0.130367311185272	pearson	1	Ttest_pvalue	Coefficient_of_eigenassay	SVD_pCMs_only2CTb	NoPrepr	SVD	3392	PRCT_no2-Tx18_D_then_T200	N	Kept components	PRCT
Drug	D_then_T200_RCT	PRCT_no2	Cell_line.Tx18_D_then_T200	Plate.99	IGF1	0.85	0.12609895750475	pearson	1	Ttest_pvalue	Coefficient_of_eigenassay	SVD_pCMs_only2CTb	NoPrepr	SVD	3590	PRCT_no2-Tx18_D_then_T200	N	Kept components	PRCT
Drug	D_then_T200_RCT	PRCT_no2	Cell_line.Tx18_D_then_T200	Plate.99	IGF1R	0.85	0.0343877784392399	pearson	1	Ttest_pvalue	Coefficient_of_eigenassay	SVD_pCMs_only2CTb	NoPrepr	SVD	10518	PRCT_no2-Tx18_D_then_T200	N	Kept components	PRCT
Drug	D_then_T200_RCT	PRCT_no2	Cell_line.Tx18_D_then_T200	Plate.99	IGF2	0.85	0.335388409085842	pearson	1	Ttest_pvalue	Coefficient_of_eigenassay	SVD_pCMs_only2CTb	NoPrepr	SVD	289	PRCT_no2-Tx18_D_then_T200	N	Kept components	PRCT
Drug	D_then_T200_RCT	PRCT_no2	Cell_line.Tx18_D_then_T200	Plate.99	IGF2BP1	0.85	0.010308371152774	pearson	1	Ttest_pvalue	Coefficient_of_eigenassay	SVD_pCMs_only2CTb	NoPrepr	SVD	13445	PRCT_no2-Tx18_D_then_T200	N	Kept components	PRCT
Drug	D_then_T200_RCT	PRCT_no2	Cell_line.Tx18_D_then_T200	Plate.99	IGF2BP2	0.85	-0.0275671652554039	pearson	1	Ttest_pvalue	Coefficient_of_eigenassay	SVD_pCMs_only2CTb	NoPrepr	SVD	11269	PRCT_no2-Tx18_D_then_T200	N	Kept components	PRCT
Drug	D_then_T200_RCT	PRCT_no2	Cell_line.Tx18_D_then_T200	Plate.99	IGF2BP3	0.85	-0.0166156147312057	pearson	1	Ttest_pvalue	Coefficient_of_eigenassay	SVD_pCMs_only2CTb	NoPrepr	SVD	12581	PRCT_no2-Tx18_D_then_T200	N	Kept components	PRCT
Drug	D_then_T200_RCT	PRCT_no2	Cell_line.Tx18_D_then_T200	Plate.99	IGF2R	0.85	0.0964231297358594	pearson	1	Ttest_pvalue	Coefficient_of_eigenassay	SVD_pCMs_only2CTb	NoPrepr	SVD	5264	PRCT_no2-Tx18_D_then_T200	N	Kept components	PRCT
Drug	D_then_T200_RCT	PRCT_no2	Cell_line.Tx18_D_then_T200	Plate.99	IGFALS	0.85	0.0330007189026269	pearson	1	Ttest_pvalue	Coefficient_of_eigenassay	SVD_pCMs_only2CTb	NoPrepr	SVD	10678	PRCT_no2-Tx18_D_then_T200	N	Kept components	PRCT
Drug	D_then_T200_RCT	PRCT_no2	Cell_line.Tx18_D_then_T200	Plate.99	IGFBP2	0.85	0.210641798907757	pearson	1	Ttest_pvalue	Coefficient_of_eigenassay	SVD_pCMs_only2CTb	NoPrepr	SVD	1192	PRCT_no2-Tx18_D_then_T200	N	Kept components	PRCT
Drug	D_then_T200_RCT	PRCT_no2	Cell_line.Tx18_D_then_T200	Plate.99	IGFBP3	0.85	-0.0954136672280533	pearson	1	Ttest_pvalue	Coefficient_of_eigenassay	SVD_pCMs_only2CTb	NoPrepr	SVD	5321	PRCT_no2-Tx18_D_then_T200	N	Kept components	PRCT
Drug	D_then_T200_RCT	PRCT_no2	Cell_line.Tx18_D_then_T200	Plate.99	IGFBP4	0.85	-0.0631111103883765	pearson	1	Ttest_pvalue	Coefficient_of_eigenassay	SVD_pCMs_only2CTb	NoPrepr	SVD	7778	PRCT_no2-Tx18_D_then_T200	N	Kept components	PRCT
Drug	D_then_T200_RCT	PRCT_no2	Cell_line.Tx18_D_then_T200	Plate.99	IGFBP5	0.85	0.0713136791419897	pearson	1	Ttest_pvalue	Coefficient_of_eigenassay	SVD_pCMs_only2CTb	NoPrepr	SVD	7072	PRCT_no2-Tx18_D_then_T200	N	Kept components	PRCT
Drug	D_then_T200_RCT	PRCT_no2	Cell_line.Tx18_D_then_T200	Plate.99	IGFBP6	0.85	0.257221785904726	pearson	1	Ttest_pvalue	Coefficient_of_eigenassay	SVD_pCMs_only2CTb	NoPrepr	SVD	674	PRCT_no2-Tx18_D_then_T200	N	Kept components	PRCT
Drug	D_then_T200_RCT	PRCT_no2	Cell_line.Tx18_D_then_T200	Plate.99	IGFBP7	0.85	0.0868002172596441	pearson	1	Ttest_pvalue	Coefficient_of_eigenassay	SVD_pCMs_only2CTb	NoPrepr	SVD	5912	PRCT_no2-Tx18_D_then_T200	N	Kept components	PRCT
Drug	D_then_T200_RCT	PRCT_no2	Cell_line.Tx18_D_then_T200	Plate.99	IGFBPL1	0.85	0.0379928431955492	pearson	1	Ttest_pvalue	Coefficient_of_eigenassay	SVD_pCMs_only2CTb	NoPrepr	SVD	10105	PRCT_no2-Tx18_D_then_T200	N	Kept components	PRCT
Drug	D_then_T200_RCT	PRCT_no2	Cell_line.Tx18_D_then_T200	Plate.99	IGFL2	0.85	0.02453394374012	pearson	1	Ttest_pvalue	Coefficient_of_eigenassay	SVD_pCMs_only2CTb	NoPrepr	SVD	11635	PRCT_no2-Tx18_D_then_T200	N	Kept components	PRCT
Drug	D_then_T200_RCT	PRCT_no2	Cell_line.Tx18_D_then_T200	Plate.99	IGFL4	0.85	0.0150423135580014	pearson	1	Ttest_pvalue	Coefficient_of_eigenassay	SVD_pCMs_only2CTb	NoPrepr	SVD	12794	PRCT_no2-Tx18_D_then_T200	N	Kept components	PRCT
Drug	D_then_T200_RCT	PRCT_no2	Cell_line.Tx18_D_then_T200	Plate.99	IGFLR1	0.85	0.11226209548466	pearson	1	Ttest_pvalue	Coefficient_of_eigenassay	SVD_pCMs_only2CTb	NoPrepr	SVD	4285	PRCT_no2-Tx18_D_then_T200	N	Kept components	PRCT
Drug	D_then_T200_RCT	PRCT_no2	Cell_line.Tx18_D_then_T200	Plate.99	IGFN1	0.85	0.0325701051889712	pearson	1	Ttest_pvalue	Coefficient_of_eigenassay	SVD_pCMs_only2CTb	NoPrepr	SVD	10723	PRCT_no2-Tx18_D_then_T200	N	Kept components	PRCT
Drug	D_then_T200_RCT	PRCT_no2	Cell_line.Tx18_D_then_T200	Plate.99	IGHMBP2	0.85	0.0280808838984391	pearson	1	Ttest_pvalue	Coefficient_of_eigenassay	SVD_pCMs_only2CTb	NoPrepr	SVD	11211	PRCT_no2-Tx18_D_then_T200	N	Kept components	PRCT
Drug	D_then_T200_RCT	PRCT_no2	Cell_line.Tx18_D_then_T200	Plate.99	IGIP	0.85	0.0248696220052866	pearson	1	Ttest_pvalue	Coefficient_of_eigenassay	SVD_pCMs_only2CTb	NoPrepr	SVD	11589	PRCT_no2-Tx18_D_then_T200	N	Kept components	PRCT
Drug	D_then_T200_RCT	PRCT_no2	Cell_line.Tx18_D_then_T200	Plate.99	IGLON5	0.85	0.233338096868757	pearson	1	Ttest_pvalue	Coefficient_of_eigenassay	SVD_pCMs_only2CTb	NoPrepr	SVD	888	PRCT_no2-Tx18_D_then_T200	N	Kept components	PRCT
Drug	D_then_T200_RCT	PRCT_no2	Cell_line.Tx18_D_then_T200	Plate.99	IGSF1	0.85	0.13948733339945	pearson	1	Ttest_pvalue	Coefficient_of_eigenassay	SVD_pCMs_only2CTb	NoPrepr	SVD	3036	PRCT_no2-Tx18_D_then_T200	N	Kept components	PRCT
Drug	D_then_T200_RCT	PRCT_no2	Cell_line.Tx18_D_then_T200	Plate.99	IGSF10	0.85	0.0389819843604265	pearson	1	Ttest_pvalue	Coefficient_of_eigenassay	SVD_pCMs_only2CTb	NoPrepr	SVD	10001	PRCT_no2-Tx18_D_then_T200	N	Kept components	PRCT
Drug	D_then_T200_RCT	PRCT_no2	Cell_line.Tx18_D_then_T200	Plate.99	IGSF11	0.85	-0.107552393870364	pearson	1	Ttest_pvalue	Coefficient_of_eigenassay	SVD_pCMs_only2CTb	NoPrepr	SVD	4557	PRCT_no2-Tx18_D_then_T200	N	Kept components	PRCT
Drug	D_then_T200_RCT	PRCT_no2	Cell_line.Tx18_D_then_T200	Plate.99	IGSF21	0.85	0.0184191648913656	pearson	1	Ttest_pvalue	Coefficient_of_eigenassay	SVD_pCMs_only2CTb	NoPrepr	SVD	12369	PRCT_no2-Tx18_D_then_T200	N	Kept components	PRCT
Drug	D_then_T200_RCT	PRCT_no2	Cell_line.Tx18_D_then_T200	Plate.99	IGSF22	0.85	-0.038600920975338	pearson	1	Ttest_pvalue	Coefficient_of_eigenassay	SVD_pCMs_only2CTb	NoPrepr	SVD	10045	PRCT_no2-Tx18_D_then_T200	N	Kept components	PRCT
Drug	D_then_T200_RCT	PRCT_no2	Cell_line.Tx18_D_then_T200	Plate.99	IGSF23	0.85	0.0029912627433392	pearson	1	Ttest_pvalue	Coefficient_of_eigenassay	SVD_pCMs_only2CTb	NoPrepr	SVD	14588	PRCT_no2-Tx18_D_then_T200	N	Kept components	PRCT
Drug	D_then_T200_RCT	PRCT_no2	Cell_line.Tx18_D_then_T200	Plate.99	IGSF3	0.85	-0.0190686330975942	pearson	1	Ttest_pvalue	Coefficient_of_eigenassay	SVD_pCMs_only2CTb	NoPrepr	SVD	12293	PRCT_no2-Tx18_D_then_T200	N	Kept components	PRCT
Drug	D_then_T200_RCT	PRCT_no2	Cell_line.Tx18_D_then_T200	Plate.99	IGSF5	0.85	0.0595243761673291	pearson	1	Ttest_pvalue	Coefficient_of_eigenassay	SVD_pCMs_only2CTb	NoPrepr	SVD	8082	PRCT_no2-Tx18_D_then_T200	N	Kept components	PRCT
Drug	D_then_T200_RCT	PRCT_no2	Cell_line.Tx18_D_then_T200	Plate.99	IGSF6	0.85	0.00590659612727703	pearson	1	Ttest_pvalue	Coefficient_of_eigenassay	SVD_pCMs_only2CTb	NoPrepr	SVD	14078	PRCT_no2-Tx18_D_then_T200	N	Kept components	PRCT
Drug	D_then_T200_RCT	PRCT_no2	Cell_line.Tx18_D_then_T200	Plate.99	IGSF8	0.85	0.155615333954087	pearson	1	Ttest_pvalue	Coefficient_of_eigenassay	SVD_pCMs_only2CTb	NoPrepr	SVD	2469	PRCT_no2-Tx18_D_then_T200	N	Kept components	PRCT
Drug	D_then_T200_RCT	PRCT_no2	Cell_line.Tx18_D_then_T200	Plate.99	IGSF9	0.85	0.251340679364011	pearson	1	Ttest_pvalue	Coefficient_of_eigenassay	SVD_pCMs_only2CTb	NoPrepr	SVD	723	PRCT_no2-Tx18_D_then_T200	N	Kept components	PRCT
Drug	D_then_T200_RCT	PRCT_no2	Cell_line.Tx18_D_then_T200	Plate.99	IGSF9B	0.85	0.170888965641075	pearson	1	Ttest_pvalue	Coefficient_of_eigenassay	SVD_pCMs_only2CTb	NoPrepr	SVD	2027	PRCT_no2-Tx18_D_then_T200	N	Kept components	PRCT
Drug	D_then_T200_RCT	PRCT_no2	Cell_line.Tx18_D_then_T200	Plate.99	IK	0.85	-0.158260750338319	pearson	1	Ttest_pvalue	Coefficient_of_eigenassay	SVD_pCMs_only2CTb	NoPrepr	SVD	2391	PRCT_no2-Tx18_D_then_T200	N	Kept components	PRCT
Drug	D_then_T200_RCT	PRCT_no2	Cell_line.Tx18_D_then_T200	Plate.99	IKBIP	0.85	0.0808121306651508	pearson	1	Ttest_pvalue	Coefficient_of_eigenassay	SVD_pCMs_only2CTb	NoPrepr	SVD	6307	PRCT_no2-Tx18_D_then_T200	N	Kept components	PRCT
Drug	D_then_T200_RCT	PRCT_no2	Cell_line.Tx18_D_then_T200	Plate.99	IKBKB	0.85	-0.119349498486961	pearson	1	Ttest_pvalue	Coefficient_of_eigenassay	SVD_pCMs_only2CTb	NoPrepr	SVD	3922	PRCT_no2-Tx18_D_then_T200	N	Kept components	PRCT
Drug	D_then_T200_RCT	PRCT_no2	Cell_line.Tx18_D_then_T200	Plate.99	IKBKE	0.85	-0.00321566059698617	pearson	1	Ttest_pvalue	Coefficient_of_eigenassay	SVD_pCMs_only2CTb	NoPrepr	SVD	14544	PRCT_no2-Tx18_D_then_T200	N	Kept components	PRCT
Drug	D_then_T200_RCT	PRCT_no2	Cell_line.Tx18_D_then_T200	Plate.99	IKBKG	0.85	0.046276091362027	pearson	1	Ttest_pvalue	Coefficient_of_eigenassay	SVD_pCMs_only2CTb	NoPrepr	SVD	9293	PRCT_no2-Tx18_D_then_T200	N	Kept components	PRCT
Drug	D_then_T200_RCT	PRCT_no2	Cell_line.Tx18_D_then_T200	Plate.99	IKZF2	0.85	0.0746997652387188	pearson	1	Ttest_pvalue	Coefficient_of_eigenassay	SVD_pCMs_only2CTb	NoPrepr	SVD	6767	PRCT_no2-Tx18_D_then_T200	N	Kept components	PRCT
Drug	D_then_T200_RCT	PRCT_no2	Cell_line.Tx18_D_then_T200	Plate.99	IKZF4	0.85	0.0677368418818175	pearson	1	Ttest_pvalue	Coefficient_of_eigenassay	SVD_pCMs_only2CTb	NoPrepr	SVD	7373	PRCT_no2-Tx18_D_then_T200	N	Kept components	PRCT
Drug	D_then_T200_RCT	PRCT_no2	Cell_line.Tx18_D_then_T200	Plate.99	IKZF5	0.85	-0.0932713636178268	pearson	1	Ttest_pvalue	Coefficient_of_eigenassay	SVD_pCMs_only2CTb	NoPrepr	SVD	5444	PRCT_no2-Tx18_D_then_T200	N	Kept components	PRCT
Drug	D_then_T200_RCT	PRCT_no2	Cell_line.Tx18_D_then_T200	Plate.99	IL10RB	0.85	-0.0764375442389809	pearson	1	Ttest_pvalue	Coefficient_of_eigenassay	SVD_pCMs_only2CTb	NoPrepr	SVD	6637	PRCT_no2-Tx18_D_then_T200	N	Kept components	PRCT
Drug	D_then_T200_RCT	PRCT_no2	Cell_line.Tx18_D_then_T200	Plate.99	IL11	0.85	0.10085761850328	pearson	1	Ttest_pvalue	Coefficient_of_eigenassay	SVD_pCMs_only2CTb	NoPrepr	SVD	4942	PRCT_no2-Tx18_D_then_T200	N	Kept components	PRCT
Drug	D_then_T200_RCT	PRCT_no2	Cell_line.Tx18_D_then_T200	Plate.99	IL11RA	0.85	0.0329710343454648	pearson	1	Ttest_pvalue	Coefficient_of_eigenassay	SVD_pCMs_only2CTb	NoPrepr	SVD	10680	PRCT_no2-Tx18_D_then_T200	N	Kept components	PRCT
Drug	D_then_T200_RCT	PRCT_no2	Cell_line.Tx18_D_then_T200	Plate.99	IL12RB2	0.85	0.127801048489805	pearson	1	Ttest_pvalue	Coefficient_of_eigenassay	SVD_pCMs_only2CTb	NoPrepr	SVD	3505	PRCT_no2-Tx18_D_then_T200	N	Kept components	PRCT
Drug	D_then_T200_RCT	PRCT_no2	Cell_line.Tx18_D_then_T200	Plate.99	IL13RA1	0.85	-0.28381989743517	pearson	1	Ttest_pvalue	Coefficient_of_eigenassay	SVD_pCMs_only2CTb	NoPrepr	SVD	490	PRCT_no2-Tx18_D_then_T200	N	Kept components	PRCT
Drug	D_then_T200_RCT	PRCT_no2	Cell_line.Tx18_D_then_T200	Plate.99	IL13RA2	0.85	0.0546504428357293	pearson	1	Ttest_pvalue	Coefficient_of_eigenassay	SVD_pCMs_only2CTb	NoPrepr	SVD	8514	PRCT_no2-Tx18_D_then_T200	N	Kept components	PRCT
Drug	D_then_T200_RCT	PRCT_no2	Cell_line.Tx18_D_then_T200	Plate.99	IL15	0.85	0.0210603462306662	pearson	1	Ttest_pvalue	Coefficient_of_eigenassay	SVD_pCMs_only2CTb	NoPrepr	SVD	12039	PRCT_no2-Tx18_D_then_T200	N	Kept components	PRCT
Drug	D_then_T200_RCT	PRCT_no2	Cell_line.Tx18_D_then_T200	Plate.99	IL15RA	0.85	-0.00183334715990817	pearson	1	Ttest_pvalue	Coefficient_of_eigenassay	SVD_pCMs_only2CTb	NoPrepr	SVD	14831	PRCT_no2-Tx18_D_then_T200	N	Kept components	PRCT
Drug	D_then_T200_RCT	PRCT_no2	Cell_line.Tx18_D_then_T200	Plate.99	IL16	0.85	-0.050046284929547	pearson	1	Ttest_pvalue	Coefficient_of_eigenassay	SVD_pCMs_only2CTb	NoPrepr	SVD	8922	PRCT_no2-Tx18_D_then_T200	N	Kept components	PRCT
Drug	D_then_T200_RCT	PRCT_no2	Cell_line.Tx18_D_then_T200	Plate.99	IL17B	0.85	0.241229736184168	pearson	1	Ttest_pvalue	Coefficient_of_eigenassay	SVD_pCMs_only2CTb	NoPrepr	SVD	810	PRCT_no2-Tx18_D_then_T200	N	Kept components	PRCT
Drug	D_then_T200_RCT	PRCT_no2	Cell_line.Tx18_D_then_T200	Plate.99	IL17D	0.85	-0.0856333753096487	pearson	1	Ttest_pvalue	Coefficient_of_eigenassay	SVD_pCMs_only2CTb	NoPrepr	SVD	5992	PRCT_no2-Tx18_D_then_T200	N	Kept components	PRCT
Drug	D_then_T200_RCT	PRCT_no2	Cell_line.Tx18_D_then_T200	Plate.99	IL17RA	0.85	0.041107927002837	pearson	1	Ttest_pvalue	Coefficient_of_eigenassay	SVD_pCMs_only2CTb	NoPrepr	SVD	9776	PRCT_no2-Tx18_D_then_T200	N	Kept components	PRCT
Drug	D_then_T200_RCT	PRCT_no2	Cell_line.Tx18_D_then_T200	Plate.99	IL17RB	0.85	-0.0347308857017159	pearson	1	Ttest_pvalue	Coefficient_of_eigenassay	SVD_pCMs_only2CTb	NoPrepr	SVD	10476	PRCT_no2-Tx18_D_then_T200	N	Kept components	PRCT
Drug	D_then_T200_RCT	PRCT_no2	Cell_line.Tx18_D_then_T200	Plate.99	IL17RC	0.85	0.100755210882481	pearson	1	Ttest_pvalue	Coefficient_of_eigenassay	SVD_pCMs_only2CTb	NoPrepr	SVD	4955	PRCT_no2-Tx18_D_then_T200	N	Kept components	PRCT
Drug	D_then_T200_RCT	PRCT_no2	Cell_line.Tx18_D_then_T200	Plate.99	IL17RD	0.85	0.104771280113175	pearson	1	Ttest_pvalue	Coefficient_of_eigenassay	SVD_pCMs_only2CTb	NoPrepr	SVD	4721	PRCT_no2-Tx18_D_then_T200	N	Kept components	PRCT
Drug	D_then_T200_RCT	PRCT_no2	Cell_line.Tx18_D_then_T200	Plate.99	IL17RE	0.85	0.0486937156882462	pearson	1	Ttest_pvalue	Coefficient_of_eigenassay	SVD_pCMs_only2CTb	NoPrepr	SVD	9046	PRCT_no2-Tx18_D_then_T200	N	Kept components	PRCT
Drug	D_then_T200_RCT	PRCT_no2	Cell_line.Tx18_D_then_T200	Plate.99	IL18	0.85	0.435535764953202	pearson	1	Ttest_pvalue	Coefficient_of_eigenassay	SVD_pCMs_only2CTb	NoPrepr	SVD	114	PRCT_no2-Tx18_D_then_T200	N	Kept components	PRCT
Drug	D_then_T200_RCT	PRCT_no2	Cell_line.Tx18_D_then_T200	Plate.99	IL18BP	0.85	0.0771348462616146	pearson	1	Ttest_pvalue	Coefficient_of_eigenassay	SVD_pCMs_only2CTb	NoPrepr	SVD	6584	PRCT_no2-Tx18_D_then_T200	N	Kept components	PRCT
Drug	D_then_T200_RCT	PRCT_no2	Cell_line.Tx18_D_then_T200	Plate.99	IL18R1	0.85	0.0512576885218129	pearson	1	Ttest_pvalue	Coefficient_of_eigenassay	SVD_pCMs_only2CTb	NoPrepr	SVD	8813	PRCT_no2-Tx18_D_then_T200	N	Kept components	PRCT
Drug	D_then_T200_RCT	PRCT_no2	Cell_line.Tx18_D_then_T200	Plate.99	IL1A	0.85	0.00804284729880651	pearson	1	Ttest_pvalue	Coefficient_of_eigenassay	SVD_pCMs_only2CTb	NoPrepr	SVD	13757	PRCT_no2-Tx18_D_then_T200	N	Kept components	PRCT
Drug	D_then_T200_RCT	PRCT_no2	Cell_line.Tx18_D_then_T200	Plate.99	IL1R1	0.85	0.057615891058479	pearson	1	Ttest_pvalue	Coefficient_of_eigenassay	SVD_pCMs_only2CTb	NoPrepr	SVD	8248	PRCT_no2-Tx18_D_then_T200	N	Kept components	PRCT
Drug	D_then_T200_RCT	PRCT_no2	Cell_line.Tx18_D_then_T200	Plate.99	IL1RAP	0.85	-0.127675192530979	pearson	1	Ttest_pvalue	Coefficient_of_eigenassay	SVD_pCMs_only2CTb	NoPrepr	SVD	3510	PRCT_no2-Tx18_D_then_T200	N	Kept components	PRCT
Drug	D_then_T200_RCT	PRCT_no2	Cell_line.Tx18_D_then_T200	Plate.99	IL1RAPL1	0.85	-0.261881065384382	pearson	1	Ttest_pvalue	Coefficient_of_eigenassay	SVD_pCMs_only2CTb	NoPrepr	SVD	637	PRCT_no2-Tx18_D_then_T200	N	Kept components	PRCT
Drug	D_then_T200_RCT	PRCT_no2	Cell_line.Tx18_D_then_T200	Plate.99	IL1RAPL2	0.85	4.79324675227411e-05	pearson	1	Ttest_pvalue	Coefficient_of_eigenassay	SVD_pCMs_only2CTb	NoPrepr	SVD	15282	PRCT_no2-Tx18_D_then_T200	N	Kept components	PRCT
Drug	D_then_T200_RCT	PRCT_no2	Cell_line.Tx18_D_then_T200	Plate.99	IL1RL1	0.85	-0.00569063863168254	pearson	1	Ttest_pvalue	Coefficient_of_eigenassay	SVD_pCMs_only2CTb	NoPrepr	SVD	14110	PRCT_no2-Tx18_D_then_T200	N	Kept components	PRCT
Drug	D_then_T200_RCT	PRCT_no2	Cell_line.Tx18_D_then_T200	Plate.99	IL20RA	0.85	0.147177266648911	pearson	1	Ttest_pvalue	Coefficient_of_eigenassay	SVD_pCMs_only2CTb	NoPrepr	SVD	2772	PRCT_no2-Tx18_D_then_T200	N	Kept components	PRCT
Drug	D_then_T200_RCT	PRCT_no2	Cell_line.Tx18_D_then_T200	Plate.99	IL20RB	0.85	0.0613007123198451	pearson	1	Ttest_pvalue	Coefficient_of_eigenassay	SVD_pCMs_only2CTb	NoPrepr	SVD	7933	PRCT_no2-Tx18_D_then_T200	N	Kept components	PRCT
Drug	D_then_T200_RCT	PRCT_no2	Cell_line.Tx18_D_then_T200	Plate.99	IL25	0.85	0.0295688059053883	pearson	1	Ttest_pvalue	Coefficient_of_eigenassay	SVD_pCMs_only2CTb	NoPrepr	SVD	11056	PRCT_no2-Tx18_D_then_T200	N	Kept components	PRCT
Drug	D_then_T200_RCT	PRCT_no2	Cell_line.Tx18_D_then_T200	Plate.99	IL27RA	0.85	0.113763608313673	pearson	1	Ttest_pvalue	Coefficient_of_eigenassay	SVD_pCMs_only2CTb	NoPrepr	SVD	4203	PRCT_no2-Tx18_D_then_T200	N	Kept components	PRCT
Drug	D_then_T200_RCT	PRCT_no2	Cell_line.Tx18_D_then_T200	Plate.99	IL31RA	0.85	-0.0634313644207004	pearson	1	Ttest_pvalue	Coefficient_of_eigenassay	SVD_pCMs_only2CTb	NoPrepr	SVD	7752	PRCT_no2-Tx18_D_then_T200	N	Kept components	PRCT
Drug	D_then_T200_RCT	PRCT_no2	Cell_line.Tx18_D_then_T200	Plate.99	IL32	0.85	0.175263022083314	pearson	1	Ttest_pvalue	Coefficient_of_eigenassay	SVD_pCMs_only2CTb	NoPrepr	SVD	1915	PRCT_no2-Tx18_D_then_T200	N	Kept components	PRCT
Drug	D_then_T200_RCT	PRCT_no2	Cell_line.Tx18_D_then_T200	Plate.99	IL33	0.85	0.258608034166048	pearson	1	Ttest_pvalue	Coefficient_of_eigenassay	SVD_pCMs_only2CTb	NoPrepr	SVD	663	PRCT_no2-Tx18_D_then_T200	N	Kept components	PRCT
Drug	D_then_T200_RCT	PRCT_no2	Cell_line.Tx18_D_then_T200	Plate.99	IL34	0.85	0.194901222327117	pearson	1	Ttest_pvalue	Coefficient_of_eigenassay	SVD_pCMs_only2CTb	NoPrepr	SVD	1481	PRCT_no2-Tx18_D_then_T200	N	Kept components	PRCT
Drug	D_then_T200_RCT	PRCT_no2	Cell_line.Tx18_D_then_T200	Plate.99	IL4R	0.85	0.0404131740979367	pearson	1	Ttest_pvalue	Coefficient_of_eigenassay	SVD_pCMs_only2CTb	NoPrepr	SVD	9841	PRCT_no2-Tx18_D_then_T200	N	Kept components	PRCT
Drug	D_then_T200_RCT	PRCT_no2	Cell_line.Tx18_D_then_T200	Plate.99	IL5RA	0.85	0.000394171901391733	pearson	1	Ttest_pvalue	Coefficient_of_eigenassay	SVD_pCMs_only2CTb	NoPrepr	SVD	15153	PRCT_no2-Tx18_D_then_T200	N	Kept components	PRCT
Drug	D_then_T200_RCT	PRCT_no2	Cell_line.Tx18_D_then_T200	Plate.99	IL6R	0.85	0.0706932005130476	pearson	1	Ttest_pvalue	Coefficient_of_eigenassay	SVD_pCMs_only2CTb	NoPrepr	SVD	7117	PRCT_no2-Tx18_D_then_T200	N	Kept components	PRCT
Drug	D_then_T200_RCT	PRCT_no2	Cell_line.Tx18_D_then_T200	Plate.99	IL6ST	0.85	0.108737068267503	pearson	1	Ttest_pvalue	Coefficient_of_eigenassay	SVD_pCMs_only2CTb	NoPrepr	SVD	4491	PRCT_no2-Tx18_D_then_T200	N	Kept components	PRCT
Drug	D_then_T200_RCT	PRCT_no2	Cell_line.Tx18_D_then_T200	Plate.99	IL7	0.85	0.00511938739367777	pearson	1	Ttest_pvalue	Coefficient_of_eigenassay	SVD_pCMs_only2CTb	NoPrepr	SVD	14214	PRCT_no2-Tx18_D_then_T200	N	Kept components	PRCT
Drug	D_then_T200_RCT	PRCT_no2	Cell_line.Tx18_D_then_T200	Plate.99	ILDR2	0.85	-0.0427591704848027	pearson	1	Ttest_pvalue	Coefficient_of_eigenassay	SVD_pCMs_only2CTb	NoPrepr	SVD	9598	PRCT_no2-Tx18_D_then_T200	N	Kept components	PRCT
Drug	D_then_T200_RCT	PRCT_no2	Cell_line.Tx18_D_then_T200	Plate.99	ILF2	0.85	-0.0587144739862578	pearson	1	Ttest_pvalue	Coefficient_of_eigenassay	SVD_pCMs_only2CTb	NoPrepr	SVD	8148	PRCT_no2-Tx18_D_then_T200	N	Kept components	PRCT
Drug	D_then_T200_RCT	PRCT_no2	Cell_line.Tx18_D_then_T200	Plate.99	ILF3	0.85	-0.00213542817965115	pearson	1	Ttest_pvalue	Coefficient_of_eigenassay	SVD_pCMs_only2CTb	NoPrepr	SVD	14761	PRCT_no2-Tx18_D_then_T200	N	Kept components	PRCT
Drug	D_then_T200_RCT	PRCT_no2	Cell_line.Tx18_D_then_T200	Plate.99	ILK	0.85	0.0165365592103446	pearson	1	Ttest_pvalue	Coefficient_of_eigenassay	SVD_pCMs_only2CTb	NoPrepr	SVD	12593	PRCT_no2-Tx18_D_then_T200	N	Kept components	PRCT
Drug	D_then_T200_RCT	PRCT_no2	Cell_line.Tx18_D_then_T200	Plate.99	ILKAP	0.85	-0.0488380622007395	pearson	1	Ttest_pvalue	Coefficient_of_eigenassay	SVD_pCMs_only2CTb	NoPrepr	SVD	9028	PRCT_no2-Tx18_D_then_T200	N	Kept components	PRCT
Drug	D_then_T200_RCT	PRCT_no2	Cell_line.Tx18_D_then_T200	Plate.99	ILVBL	0.85	0.176399937875734	pearson	1	Ttest_pvalue	Coefficient_of_eigenassay	SVD_pCMs_only2CTb	NoPrepr	SVD	1884	PRCT_no2-Tx18_D_then_T200	N	Kept components	PRCT
Drug	D_then_T200_RCT	PRCT_no2	Cell_line.Tx18_D_then_T200	Plate.99	IMMP1L	0.85	0.0242814726454788	pearson	1	Ttest_pvalue	Coefficient_of_eigenassay	SVD_pCMs_only2CTb	NoPrepr	SVD	11670	PRCT_no2-Tx18_D_then_T200	N	Kept components	PRCT
Drug	D_then_T200_RCT	PRCT_no2	Cell_line.Tx18_D_then_T200	Plate.99	IMMP2L	0.85	-0.172787122096356	pearson	1	Ttest_pvalue	Coefficient_of_eigenassay	SVD_pCMs_only2CTb	NoPrepr	SVD	1984	PRCT_no2-Tx18_D_then_T200	N	Kept components	PRCT
Drug	D_then_T200_RCT	PRCT_no2	Cell_line.Tx18_D_then_T200	Plate.99	IMMT	0.85	-0.128616100096389	pearson	1	Ttest_pvalue	Coefficient_of_eigenassay	SVD_pCMs_only2CTb	NoPrepr	SVD	3474	PRCT_no2-Tx18_D_then_T200	N	Kept components	PRCT
Drug	D_then_T200_RCT	PRCT_no2	Cell_line.Tx18_D_then_T200	Plate.99	IMP3	0.85	-0.122323399512214	pearson	1	Ttest_pvalue	Coefficient_of_eigenassay	SVD_pCMs_only2CTb	NoPrepr	SVD	3772	PRCT_no2-Tx18_D_then_T200	N	Kept components	PRCT
Drug	D_then_T200_RCT	PRCT_no2	Cell_line.Tx18_D_then_T200	Plate.99	IMP4	0.85	0.00741942167021765	pearson	1	Ttest_pvalue	Coefficient_of_eigenassay	SVD_pCMs_only2CTb	NoPrepr	SVD	13863	PRCT_no2-Tx18_D_then_T200	N	Kept components	PRCT
Drug	D_then_T200_RCT	PRCT_no2	Cell_line.Tx18_D_then_T200	Plate.99	IMPA1	0.85	-0.1237672360532	pearson	1	Ttest_pvalue	Coefficient_of_eigenassay	SVD_pCMs_only2CTb	NoPrepr	SVD	3695	PRCT_no2-Tx18_D_then_T200	N	Kept components	PRCT
Drug	D_then_T200_RCT	PRCT_no2	Cell_line.Tx18_D_then_T200	Plate.99	IMPA2	0.85	0.0134916185962776	pearson	1	Ttest_pvalue	Coefficient_of_eigenassay	SVD_pCMs_only2CTb	NoPrepr	SVD	12992	PRCT_no2-Tx18_D_then_T200	N	Kept components	PRCT
Drug	D_then_T200_RCT	PRCT_no2	Cell_line.Tx18_D_then_T200	Plate.99	IMPACT	0.85	-0.014354137322165	pearson	1	Ttest_pvalue	Coefficient_of_eigenassay	SVD_pCMs_only2CTb	NoPrepr	SVD	12886	PRCT_no2-Tx18_D_then_T200	N	Kept components	PRCT
Drug	D_then_T200_RCT	PRCT_no2	Cell_line.Tx18_D_then_T200	Plate.99	IMPAD1	0.85	-0.154152966444537	pearson	1	Ttest_pvalue	Coefficient_of_eigenassay	SVD_pCMs_only2CTb	NoPrepr	SVD	2514	PRCT_no2-Tx18_D_then_T200	N	Kept components	PRCT
Drug	D_then_T200_RCT	PRCT_no2	Cell_line.Tx18_D_then_T200	Plate.99	IMPDH1	0.85	0.0137899225808826	pearson	1	Ttest_pvalue	Coefficient_of_eigenassay	SVD_pCMs_only2CTb	NoPrepr	SVD	12958	PRCT_no2-Tx18_D_then_T200	N	Kept components	PRCT
Drug	D_then_T200_RCT	PRCT_no2	Cell_line.Tx18_D_then_T200	Plate.99	IMPDH2	0.85	0.0725541597256494	pearson	1	Ttest_pvalue	Coefficient_of_eigenassay	SVD_pCMs_only2CTb	NoPrepr	SVD	6968	PRCT_no2-Tx18_D_then_T200	N	Kept components	PRCT
Drug	D_then_T200_RCT	PRCT_no2	Cell_line.Tx18_D_then_T200	Plate.99	IMPG1	0.85	-0.0191189654711328	pearson	1	Ttest_pvalue	Coefficient_of_eigenassay	SVD_pCMs_only2CTb	NoPrepr	SVD	12285	PRCT_no2-Tx18_D_then_T200	N	Kept components	PRCT
Drug	D_then_T200_RCT	PRCT_no2	Cell_line.Tx18_D_then_T200	Plate.99	IMPG2	0.85	0.0728571944339137	pearson	1	Ttest_pvalue	Coefficient_of_eigenassay	SVD_pCMs_only2CTb	NoPrepr	SVD	6951	PRCT_no2-Tx18_D_then_T200	N	Kept components	PRCT
Drug	D_then_T200_RCT	PRCT_no2	Cell_line.Tx18_D_then_T200	Plate.99	INA	0.85	0.213176244439578	pearson	1	Ttest_pvalue	Coefficient_of_eigenassay	SVD_pCMs_only2CTb	NoPrepr	SVD	1147	PRCT_no2-Tx18_D_then_T200	N	Kept components	PRCT
Drug	D_then_T200_RCT	PRCT_no2	Cell_line.Tx18_D_then_T200	Plate.99	INAFM1	0.85	0.0999338605924558	pearson	1	Ttest_pvalue	Coefficient_of_eigenassay	SVD_pCMs_only2CTb	NoPrepr	SVD	5009	PRCT_no2-Tx18_D_then_T200	N	Kept components	PRCT
Drug	D_then_T200_RCT	PRCT_no2	Cell_line.Tx18_D_then_T200	Plate.99	INAFM2	0.85	-0.0758461908819788	pearson	1	Ttest_pvalue	Coefficient_of_eigenassay	SVD_pCMs_only2CTb	NoPrepr	SVD	6697	PRCT_no2-Tx18_D_then_T200	N	Kept components	PRCT
Drug	D_then_T200_RCT	PRCT_no2	Cell_line.Tx18_D_then_T200	Plate.99	INAVA	0.85	0.0833969080434341	pearson	1	Ttest_pvalue	Coefficient_of_eigenassay	SVD_pCMs_only2CTb	NoPrepr	SVD	6133	PRCT_no2-Tx18_D_then_T200	N	Kept components	PRCT
Drug	D_then_T200_RCT	PRCT_no2	Cell_line.Tx18_D_then_T200	Plate.99	INCA1	0.85	0.0132666223730754	pearson	1	Ttest_pvalue	Coefficient_of_eigenassay	SVD_pCMs_only2CTb	NoPrepr	SVD	13022	PRCT_no2-Tx18_D_then_T200	N	Kept components	PRCT
Drug	D_then_T200_RCT	PRCT_no2	Cell_line.Tx18_D_then_T200	Plate.99	INCENP	0.85	0.0260115838586221	pearson	1	Ttest_pvalue	Coefficient_of_eigenassay	SVD_pCMs_only2CTb	NoPrepr	SVD	11466	PRCT_no2-Tx18_D_then_T200	N	Kept components	PRCT
Drug	D_then_T200_RCT	PRCT_no2	Cell_line.Tx18_D_then_T200	Plate.99	INF2	0.85	0.121256380874246	pearson	1	Ttest_pvalue	Coefficient_of_eigenassay	SVD_pCMs_only2CTb	NoPrepr	SVD	3827	PRCT_no2-Tx18_D_then_T200	N	Kept components	PRCT
Drug	D_then_T200_RCT	PRCT_no2	Cell_line.Tx18_D_then_T200	Plate.99	ING1	0.85	-0.0308760659142601	pearson	1	Ttest_pvalue	Coefficient_of_eigenassay	SVD_pCMs_only2CTb	NoPrepr	SVD	10905	PRCT_no2-Tx18_D_then_T200	N	Kept components	PRCT
Drug	D_then_T200_RCT	PRCT_no2	Cell_line.Tx18_D_then_T200	Plate.99	ING2	0.85	-0.215090213562352	pearson	1	Ttest_pvalue	Coefficient_of_eigenassay	SVD_pCMs_only2CTb	NoPrepr	SVD	1121	PRCT_no2-Tx18_D_then_T200	N	Kept components	PRCT
Drug	D_then_T200_RCT	PRCT_no2	Cell_line.Tx18_D_then_T200	Plate.99	ING3	0.85	-0.0652911203679491	pearson	1	Ttest_pvalue	Coefficient_of_eigenassay	SVD_pCMs_only2CTb	NoPrepr	SVD	7593	PRCT_no2-Tx18_D_then_T200	N	Kept components	PRCT
Drug	D_then_T200_RCT	PRCT_no2	Cell_line.Tx18_D_then_T200	Plate.99	ING4	0.85	0.0668543972177061	pearson	1	Ttest_pvalue	Coefficient_of_eigenassay	SVD_pCMs_only2CTb	NoPrepr	SVD	7448	PRCT_no2-Tx18_D_then_T200	N	Kept components	PRCT
Drug	D_then_T200_RCT	PRCT_no2	Cell_line.Tx18_D_then_T200	Plate.99	ING5	0.85	-0.012612137705274	pearson	1	Ttest_pvalue	Coefficient_of_eigenassay	SVD_pCMs_only2CTb	NoPrepr	SVD	13120	PRCT_no2-Tx18_D_then_T200	N	Kept components	PRCT
Drug	D_then_T200_RCT	PRCT_no2	Cell_line.Tx18_D_then_T200	Plate.99	INHA	0.85	0.022768091592899	pearson	1	Ttest_pvalue	Coefficient_of_eigenassay	SVD_pCMs_only2CTb	NoPrepr	SVD	11844	PRCT_no2-Tx18_D_then_T200	N	Kept components	PRCT
Drug	D_then_T200_RCT	PRCT_no2	Cell_line.Tx18_D_then_T200	Plate.99	INHBA	0.85	0.0316550215235733	pearson	1	Ttest_pvalue	Coefficient_of_eigenassay	SVD_pCMs_only2CTb	NoPrepr	SVD	10825	PRCT_no2-Tx18_D_then_T200	N	Kept components	PRCT
Drug	D_then_T200_RCT	PRCT_no2	Cell_line.Tx18_D_then_T200	Plate.99	INHBB	0.85	0.000722014247879422	pearson	1	Ttest_pvalue	Coefficient_of_eigenassay	SVD_pCMs_only2CTb	NoPrepr	SVD	15074	PRCT_no2-Tx18_D_then_T200	N	Kept components	PRCT
Drug	D_then_T200_RCT	PRCT_no2	Cell_line.Tx18_D_then_T200	Plate.99	INHBE	0.85	0.0516165355765546	pearson	1	Ttest_pvalue	Coefficient_of_eigenassay	SVD_pCMs_only2CTb	NoPrepr	SVD	8779	PRCT_no2-Tx18_D_then_T200	N	Kept components	PRCT
Drug	D_then_T200_RCT	PRCT_no2	Cell_line.Tx18_D_then_T200	Plate.99	INIP	0.85	-0.0241322127655346	pearson	1	Ttest_pvalue	Coefficient_of_eigenassay	SVD_pCMs_only2CTb	NoPrepr	SVD	11680	PRCT_no2-Tx18_D_then_T200	N	Kept components	PRCT
Drug	D_then_T200_RCT	PRCT_no2	Cell_line.Tx18_D_then_T200	Plate.99	INKA1	0.85	-0.0419086597938351	pearson	1	Ttest_pvalue	Coefficient_of_eigenassay	SVD_pCMs_only2CTb	NoPrepr	SVD	9696	PRCT_no2-Tx18_D_then_T200	N	Kept components	PRCT
Drug	D_then_T200_RCT	PRCT_no2	Cell_line.Tx18_D_then_T200	Plate.99	INKA2	0.85	-0.0704492828968275	pearson	1	Ttest_pvalue	Coefficient_of_eigenassay	SVD_pCMs_only2CTb	NoPrepr	SVD	7130	PRCT_no2-Tx18_D_then_T200	N	Kept components	PRCT
Drug	D_then_T200_RCT	PRCT_no2	Cell_line.Tx18_D_then_T200	Plate.99	INMT	0.85	0.476070501716695	pearson	1	Ttest_pvalue	Coefficient_of_eigenassay	SVD_pCMs_only2CTb	NoPrepr	SVD	82	PRCT_no2-Tx18_D_then_T200	N	Kept components	PRCT
Drug	D_then_T200_RCT	PRCT_no2	Cell_line.Tx18_D_then_T200	Plate.99	INO80	0.85	0.201317970863036	pearson	1	Ttest_pvalue	Coefficient_of_eigenassay	SVD_pCMs_only2CTb	NoPrepr	SVD	1340	PRCT_no2-Tx18_D_then_T200	N	Kept components	PRCT
Drug	D_then_T200_RCT	PRCT_no2	Cell_line.Tx18_D_then_T200	Plate.99	INO80B	0.85	0.00189359817849183	pearson	1	Ttest_pvalue	Coefficient_of_eigenassay	SVD_pCMs_only2CTb	NoPrepr	SVD	14820	PRCT_no2-Tx18_D_then_T200	N	Kept components	PRCT
Drug	D_then_T200_RCT	PRCT_no2	Cell_line.Tx18_D_then_T200	Plate.99	INO80C	0.85	0.061124653210065	pearson	1	Ttest_pvalue	Coefficient_of_eigenassay	SVD_pCMs_only2CTb	NoPrepr	SVD	7948	PRCT_no2-Tx18_D_then_T200	N	Kept components	PRCT
Drug	D_then_T200_RCT	PRCT_no2	Cell_line.Tx18_D_then_T200	Plate.99	INO80D	0.85	0.131497344954598	pearson	1	Ttest_pvalue	Coefficient_of_eigenassay	SVD_pCMs_only2CTb	NoPrepr	SVD	3354	PRCT_no2-Tx18_D_then_T200	N	Kept components	PRCT
Drug	D_then_T200_RCT	PRCT_no2	Cell_line.Tx18_D_then_T200	Plate.99	INO80E	0.85	0.17359743592713	pearson	1	Ttest_pvalue	Coefficient_of_eigenassay	SVD_pCMs_only2CTb	NoPrepr	SVD	1963	PRCT_no2-Tx18_D_then_T200	N	Kept components	PRCT
Drug	D_then_T200_RCT	PRCT_no2	Cell_line.Tx18_D_then_T200	Plate.99	INPP1	0.85	-0.229368087638192	pearson	1	Ttest_pvalue	Coefficient_of_eigenassay	SVD_pCMs_only2CTb	NoPrepr	SVD	944	PRCT_no2-Tx18_D_then_T200	N	Kept components	PRCT
Drug	D_then_T200_RCT	PRCT_no2	Cell_line.Tx18_D_then_T200	Plate.99	INPP4A	0.85	0.134141763082129	pearson	1	Ttest_pvalue	Coefficient_of_eigenassay	SVD_pCMs_only2CTb	NoPrepr	SVD	3229	PRCT_no2-Tx18_D_then_T200	N	Kept components	PRCT
Drug	D_then_T200_RCT	PRCT_no2	Cell_line.Tx18_D_then_T200	Plate.99	INPP4B	0.85	0.0257253118698961	pearson	1	Ttest_pvalue	Coefficient_of_eigenassay	SVD_pCMs_only2CTb	NoPrepr	SVD	11495	PRCT_no2-Tx18_D_then_T200	N	Kept components	PRCT
Drug	D_then_T200_RCT	PRCT_no2	Cell_line.Tx18_D_then_T200	Plate.99	INPP5A	0.85	0.0294805685675945	pearson	1	Ttest_pvalue	Coefficient_of_eigenassay	SVD_pCMs_only2CTb	NoPrepr	SVD	11063	PRCT_no2-Tx18_D_then_T200	N	Kept components	PRCT
Drug	D_then_T200_RCT	PRCT_no2	Cell_line.Tx18_D_then_T200	Plate.99	INPP5B	0.85	-0.013268666523795	pearson	1	Ttest_pvalue	Coefficient_of_eigenassay	SVD_pCMs_only2CTb	NoPrepr	SVD	13021	PRCT_no2-Tx18_D_then_T200	N	Kept components	PRCT
Drug	D_then_T200_RCT	PRCT_no2	Cell_line.Tx18_D_then_T200	Plate.99	INPP5D	0.85	-0.0383521975569876	pearson	1	Ttest_pvalue	Coefficient_of_eigenassay	SVD_pCMs_only2CTb	NoPrepr	SVD	10068	PRCT_no2-Tx18_D_then_T200	N	Kept components	PRCT
Drug	D_then_T200_RCT	PRCT_no2	Cell_line.Tx18_D_then_T200	Plate.99	INPP5E	0.85	0.0730361039523105	pearson	1	Ttest_pvalue	Coefficient_of_eigenassay	SVD_pCMs_only2CTb	NoPrepr	SVD	6939	PRCT_no2-Tx18_D_then_T200	N	Kept components	PRCT
Drug	D_then_T200_RCT	PRCT_no2	Cell_line.Tx18_D_then_T200	Plate.99	INPP5F	0.85	-0.0309117774477109	pearson	1	Ttest_pvalue	Coefficient_of_eigenassay	SVD_pCMs_only2CTb	NoPrepr	SVD	10902	PRCT_no2-Tx18_D_then_T200	N	Kept components	PRCT
Drug	D_then_T200_RCT	PRCT_no2	Cell_line.Tx18_D_then_T200	Plate.99	INPP5J	0.85	0.0420483292772491	pearson	1	Ttest_pvalue	Coefficient_of_eigenassay	SVD_pCMs_only2CTb	NoPrepr	SVD	9673	PRCT_no2-Tx18_D_then_T200	N	Kept components	PRCT
Drug	D_then_T200_RCT	PRCT_no2	Cell_line.Tx18_D_then_T200	Plate.99	INPP5K	0.85	0.0526943091883356	pearson	1	Ttest_pvalue	Coefficient_of_eigenassay	SVD_pCMs_only2CTb	NoPrepr	SVD	8676	PRCT_no2-Tx18_D_then_T200	N	Kept components	PRCT
Drug	D_then_T200_RCT	PRCT_no2	Cell_line.Tx18_D_then_T200	Plate.99	INPPL1	0.85	0.109397495989224	pearson	1	Ttest_pvalue	Coefficient_of_eigenassay	SVD_pCMs_only2CTb	NoPrepr	SVD	4450	PRCT_no2-Tx18_D_then_T200	N	Kept components	PRCT
Drug	D_then_T200_RCT	PRCT_no2	Cell_line.Tx18_D_then_T200	Plate.99	INSIG1	0.85	0.122157712195114	pearson	1	Ttest_pvalue	Coefficient_of_eigenassay	SVD_pCMs_only2CTb	NoPrepr	SVD	3780	PRCT_no2-Tx18_D_then_T200	N	Kept components	PRCT
Drug	D_then_T200_RCT	PRCT_no2	Cell_line.Tx18_D_then_T200	Plate.99	INSIG2	0.85	0.0614244159450958	pearson	1	Ttest_pvalue	Coefficient_of_eigenassay	SVD_pCMs_only2CTb	NoPrepr	SVD	7915	PRCT_no2-Tx18_D_then_T200	N	Kept components	PRCT
Drug	D_then_T200_RCT	PRCT_no2	Cell_line.Tx18_D_then_T200	Plate.99	INSM1	0.85	0.0307901078288744	pearson	1	Ttest_pvalue	Coefficient_of_eigenassay	SVD_pCMs_only2CTb	NoPrepr	SVD	10915	PRCT_no2-Tx18_D_then_T200	N	Kept components	PRCT
Drug	D_then_T200_RCT	PRCT_no2	Cell_line.Tx18_D_then_T200	Plate.99	INSR	0.85	-0.054337556814044	pearson	1	Ttest_pvalue	Coefficient_of_eigenassay	SVD_pCMs_only2CTb	NoPrepr	SVD	8536	PRCT_no2-Tx18_D_then_T200	N	Kept components	PRCT
Drug	D_then_T200_RCT	PRCT_no2	Cell_line.Tx18_D_then_T200	Plate.99	INSRR	0.85	0.0635767504770862	pearson	1	Ttest_pvalue	Coefficient_of_eigenassay	SVD_pCMs_only2CTb	NoPrepr	SVD	7737	PRCT_no2-Tx18_D_then_T200	N	Kept components	PRCT
Drug	D_then_T200_RCT	PRCT_no2	Cell_line.Tx18_D_then_T200	Plate.99	INSYN1	0.85	0.146350538795244	pearson	1	Ttest_pvalue	Coefficient_of_eigenassay	SVD_pCMs_only2CTb	NoPrepr	SVD	2793	PRCT_no2-Tx18_D_then_T200	N	Kept components	PRCT
Drug	D_then_T200_RCT	PRCT_no2	Cell_line.Tx18_D_then_T200	Plate.99	INSYN2	0.85	0.12527290079088	pearson	1	Ttest_pvalue	Coefficient_of_eigenassay	SVD_pCMs_only2CTb	NoPrepr	SVD	3624	PRCT_no2-Tx18_D_then_T200	N	Kept components	PRCT
Drug	D_then_T200_RCT	PRCT_no2	Cell_line.Tx18_D_then_T200	Plate.99	INSYN2B	0.85	-0.000597711626226707	pearson	1	Ttest_pvalue	Coefficient_of_eigenassay	SVD_pCMs_only2CTb	NoPrepr	SVD	15103	PRCT_no2-Tx18_D_then_T200	N	Kept components	PRCT
Drug	D_then_T200_RCT	PRCT_no2	Cell_line.Tx18_D_then_T200	Plate.99	INTS1	0.85	0.236805090346382	pearson	1	Ttest_pvalue	Coefficient_of_eigenassay	SVD_pCMs_only2CTb	NoPrepr	SVD	843	PRCT_no2-Tx18_D_then_T200	N	Kept components	PRCT
Drug	D_then_T200_RCT	PRCT_no2	Cell_line.Tx18_D_then_T200	Plate.99	INTS10	0.85	-0.0224464108137839	pearson	1	Ttest_pvalue	Coefficient_of_eigenassay	SVD_pCMs_only2CTb	NoPrepr	SVD	11883	PRCT_no2-Tx18_D_then_T200	N	Kept components	PRCT
Drug	D_then_T200_RCT	PRCT_no2	Cell_line.Tx18_D_then_T200	Plate.99	INTS11	0.85	0.0956122297667201	pearson	1	Ttest_pvalue	Coefficient_of_eigenassay	SVD_pCMs_only2CTb	NoPrepr	SVD	5311	PRCT_no2-Tx18_D_then_T200	N	Kept components	PRCT
Drug	D_then_T200_RCT	PRCT_no2	Cell_line.Tx18_D_then_T200	Plate.99	INTS12	0.85	-0.149852092145891	pearson	1	Ttest_pvalue	Coefficient_of_eigenassay	SVD_pCMs_only2CTb	NoPrepr	SVD	2673	PRCT_no2-Tx18_D_then_T200	N	Kept components	PRCT
Drug	D_then_T200_RCT	PRCT_no2	Cell_line.Tx18_D_then_T200	Plate.99	INTS13	0.85	-0.203036359396736	pearson	1	Ttest_pvalue	Coefficient_of_eigenassay	SVD_pCMs_only2CTb	NoPrepr	SVD	1306	PRCT_no2-Tx18_D_then_T200	N	Kept components	PRCT
Drug	D_then_T200_RCT	PRCT_no2	Cell_line.Tx18_D_then_T200	Plate.99	INTS14	0.85	0.0936306410829692	pearson	1	Ttest_pvalue	Coefficient_of_eigenassay	SVD_pCMs_only2CTb	NoPrepr	SVD	5422	PRCT_no2-Tx18_D_then_T200	N	Kept components	PRCT
Drug	D_then_T200_RCT	PRCT_no2	Cell_line.Tx18_D_then_T200	Plate.99	INTS2	0.85	-0.0323701603590504	pearson	1	Ttest_pvalue	Coefficient_of_eigenassay	SVD_pCMs_only2CTb	NoPrepr	SVD	10747	PRCT_no2-Tx18_D_then_T200	N	Kept components	PRCT
Drug	D_then_T200_RCT	PRCT_no2	Cell_line.Tx18_D_then_T200	Plate.99	INTS3	0.85	0.0007602479686628	pearson	1	Ttest_pvalue	Coefficient_of_eigenassay	SVD_pCMs_only2CTb	NoPrepr	SVD	15068	PRCT_no2-Tx18_D_then_T200	N	Kept components	PRCT
Drug	D_then_T200_RCT	PRCT_no2	Cell_line.Tx18_D_then_T200	Plate.99	INTS4	0.85	0.0488252349790351	pearson	1	Ttest_pvalue	Coefficient_of_eigenassay	SVD_pCMs_only2CTb	NoPrepr	SVD	9031	PRCT_no2-Tx18_D_then_T200	N	Kept components	PRCT
Drug	D_then_T200_RCT	PRCT_no2	Cell_line.Tx18_D_then_T200	Plate.99	INTS5	0.85	0.041316985292783	pearson	1	Ttest_pvalue	Coefficient_of_eigenassay	SVD_pCMs_only2CTb	NoPrepr	SVD	9753	PRCT_no2-Tx18_D_then_T200	N	Kept components	PRCT
Drug	D_then_T200_RCT	PRCT_no2	Cell_line.Tx18_D_then_T200	Plate.99	INTS6	0.85	0.0281881214260219	pearson	1	Ttest_pvalue	Coefficient_of_eigenassay	SVD_pCMs_only2CTb	NoPrepr	SVD	11200	PRCT_no2-Tx18_D_then_T200	N	Kept components	PRCT
Drug	D_then_T200_RCT	PRCT_no2	Cell_line.Tx18_D_then_T200	Plate.99	INTS6L	0.85	0.0109769071070523	pearson	1	Ttest_pvalue	Coefficient_of_eigenassay	SVD_pCMs_only2CTb	NoPrepr	SVD	13355	PRCT_no2-Tx18_D_then_T200	N	Kept components	PRCT
Drug	D_then_T200_RCT	PRCT_no2	Cell_line.Tx18_D_then_T200	Plate.99	INTS7	0.85	-0.0184841920308748	pearson	1	Ttest_pvalue	Coefficient_of_eigenassay	SVD_pCMs_only2CTb	NoPrepr	SVD	12361	PRCT_no2-Tx18_D_then_T200	N	Kept components	PRCT
Drug	D_then_T200_RCT	PRCT_no2	Cell_line.Tx18_D_then_T200	Plate.99	INTS8	0.85	-0.197680825177068	pearson	1	Ttest_pvalue	Coefficient_of_eigenassay	SVD_pCMs_only2CTb	NoPrepr	SVD	1418	PRCT_no2-Tx18_D_then_T200	N	Kept components	PRCT
Drug	D_then_T200_RCT	PRCT_no2	Cell_line.Tx18_D_then_T200	Plate.99	INTS9	0.85	0.0630016838482784	pearson	1	Ttest_pvalue	Coefficient_of_eigenassay	SVD_pCMs_only2CTb	NoPrepr	SVD	7788	PRCT_no2-Tx18_D_then_T200	N	Kept components	PRCT
Drug	D_then_T200_RCT	PRCT_no2	Cell_line.Tx18_D_then_T200	Plate.99	INTU	0.85	0.108789779322411	pearson	1	Ttest_pvalue	Coefficient_of_eigenassay	SVD_pCMs_only2CTb	NoPrepr	SVD	4483	PRCT_no2-Tx18_D_then_T200	N	Kept components	PRCT
Drug	D_then_T200_RCT	PRCT_no2	Cell_line.Tx18_D_then_T200	Plate.99	INVS	0.85	0.372312218835592	pearson	1	Ttest_pvalue	Coefficient_of_eigenassay	SVD_pCMs_only2CTb	NoPrepr	SVD	197	PRCT_no2-Tx18_D_then_T200	N	Kept components	PRCT
Drug	D_then_T200_RCT	PRCT_no2	Cell_line.Tx18_D_then_T200	Plate.99	IP6K1	0.85	0.0526489853665567	pearson	1	Ttest_pvalue	Coefficient_of_eigenassay	SVD_pCMs_only2CTb	NoPrepr	SVD	8680	PRCT_no2-Tx18_D_then_T200	N	Kept components	PRCT
Drug	D_then_T200_RCT	PRCT_no2	Cell_line.Tx18_D_then_T200	Plate.99	IP6K2	0.85	-0.0983996833744854	pearson	1	Ttest_pvalue	Coefficient_of_eigenassay	SVD_pCMs_only2CTb	NoPrepr	SVD	5122	PRCT_no2-Tx18_D_then_T200	N	Kept components	PRCT
Drug	D_then_T200_RCT	PRCT_no2	Cell_line.Tx18_D_then_T200	Plate.99	IPCEF1	0.85	0.0744288269437822	pearson	1	Ttest_pvalue	Coefficient_of_eigenassay	SVD_pCMs_only2CTb	NoPrepr	SVD	6798	PRCT_no2-Tx18_D_then_T200	N	Kept components	PRCT
Drug	D_then_T200_RCT	PRCT_no2	Cell_line.Tx18_D_then_T200	Plate.99	IPMK	0.85	-0.00281987974698959	pearson	1	Ttest_pvalue	Coefficient_of_eigenassay	SVD_pCMs_only2CTb	NoPrepr	SVD	14624	PRCT_no2-Tx18_D_then_T200	N	Kept components	PRCT
Drug	D_then_T200_RCT	PRCT_no2	Cell_line.Tx18_D_then_T200	Plate.99	IPO11	0.85	0.0411648455677916	pearson	1	Ttest_pvalue	Coefficient_of_eigenassay	SVD_pCMs_only2CTb	NoPrepr	SVD	9771	PRCT_no2-Tx18_D_then_T200	N	Kept components	PRCT
Drug	D_then_T200_RCT	PRCT_no2	Cell_line.Tx18_D_then_T200	Plate.99	IPO13	0.85	0.0408230282167535	pearson	1	Ttest_pvalue	Coefficient_of_eigenassay	SVD_pCMs_only2CTb	NoPrepr	SVD	9810	PRCT_no2-Tx18_D_then_T200	N	Kept components	PRCT
Drug	D_then_T200_RCT	PRCT_no2	Cell_line.Tx18_D_then_T200	Plate.99	IPO4	0.85	0.138203518168285	pearson	1	Ttest_pvalue	Coefficient_of_eigenassay	SVD_pCMs_only2CTb	NoPrepr	SVD	3073	PRCT_no2-Tx18_D_then_T200	N	Kept components	PRCT
Drug	D_then_T200_RCT	PRCT_no2	Cell_line.Tx18_D_then_T200	Plate.99	IPO5	0.85	-0.0817654008832098	pearson	1	Ttest_pvalue	Coefficient_of_eigenassay	SVD_pCMs_only2CTb	NoPrepr	SVD	6243	PRCT_no2-Tx18_D_then_T200	N	Kept components	PRCT
Drug	D_then_T200_RCT	PRCT_no2	Cell_line.Tx18_D_then_T200	Plate.99	IPO7	0.85	0.0585278549239592	pearson	1	Ttest_pvalue	Coefficient_of_eigenassay	SVD_pCMs_only2CTb	NoPrepr	SVD	8168	PRCT_no2-Tx18_D_then_T200	N	Kept components	PRCT
Drug	D_then_T200_RCT	PRCT_no2	Cell_line.Tx18_D_then_T200	Plate.99	IPO8	0.85	0.00811448504146697	pearson	1	Ttest_pvalue	Coefficient_of_eigenassay	SVD_pCMs_only2CTb	NoPrepr	SVD	13743	PRCT_no2-Tx18_D_then_T200	N	Kept components	PRCT
Drug	D_then_T200_RCT	PRCT_no2	Cell_line.Tx18_D_then_T200	Plate.99	IPO9	0.85	0.136042033132182	pearson	1	Ttest_pvalue	Coefficient_of_eigenassay	SVD_pCMs_only2CTb	NoPrepr	SVD	3145	PRCT_no2-Tx18_D_then_T200	N	Kept components	PRCT
Drug	D_then_T200_RCT	PRCT_no2	Cell_line.Tx18_D_then_T200	Plate.99	IPP	0.85	-0.0940101688024007	pearson	1	Ttest_pvalue	Coefficient_of_eigenassay	SVD_pCMs_only2CTb	NoPrepr	SVD	5396	PRCT_no2-Tx18_D_then_T200	N	Kept components	PRCT
Drug	D_then_T200_RCT	PRCT_no2	Cell_line.Tx18_D_then_T200	Plate.99	IPPK	0.85	0.0696885221844229	pearson	1	Ttest_pvalue	Coefficient_of_eigenassay	SVD_pCMs_only2CTb	NoPrepr	SVD	7199	PRCT_no2-Tx18_D_then_T200	N	Kept components	PRCT
Drug	D_then_T200_RCT	PRCT_no2	Cell_line.Tx18_D_then_T200	Plate.99	IQCA1	0.85	0.109940013099815	pearson	1	Ttest_pvalue	Coefficient_of_eigenassay	SVD_pCMs_only2CTb	NoPrepr	SVD	4421	PRCT_no2-Tx18_D_then_T200	N	Kept components	PRCT
Drug	D_then_T200_RCT	PRCT_no2	Cell_line.Tx18_D_then_T200	Plate.99	IQCB1	0.85	-0.192202157919031	pearson	1	Ttest_pvalue	Coefficient_of_eigenassay	SVD_pCMs_only2CTb	NoPrepr	SVD	1543	PRCT_no2-Tx18_D_then_T200	N	Kept components	PRCT
Drug	D_then_T200_RCT	PRCT_no2	Cell_line.Tx18_D_then_T200	Plate.99	IQCC	0.85	-0.0123848065697466	pearson	1	Ttest_pvalue	Coefficient_of_eigenassay	SVD_pCMs_only2CTb	NoPrepr	SVD	13157	PRCT_no2-Tx18_D_then_T200	N	Kept components	PRCT
Drug	D_then_T200_RCT	PRCT_no2	Cell_line.Tx18_D_then_T200	Plate.99	IQCD	0.85	0.00568227644425554	pearson	1	Ttest_pvalue	Coefficient_of_eigenassay	SVD_pCMs_only2CTb	NoPrepr	SVD	14112	PRCT_no2-Tx18_D_then_T200	N	Kept components	PRCT
Drug	D_then_T200_RCT	PRCT_no2	Cell_line.Tx18_D_then_T200	Plate.99	IQCE	0.85	0.117938569070361	pearson	1	Ttest_pvalue	Coefficient_of_eigenassay	SVD_pCMs_only2CTb	NoPrepr	SVD	3991	PRCT_no2-Tx18_D_then_T200	N	Kept components	PRCT
Drug	D_then_T200_RCT	PRCT_no2	Cell_line.Tx18_D_then_T200	Plate.99	IQCG	0.85	-0.112148087967438	pearson	1	Ttest_pvalue	Coefficient_of_eigenassay	SVD_pCMs_only2CTb	NoPrepr	SVD	4294	PRCT_no2-Tx18_D_then_T200	N	Kept components	PRCT
Drug	D_then_T200_RCT	PRCT_no2	Cell_line.Tx18_D_then_T200	Plate.99	IQCH	0.85	-0.126097813244895	pearson	1	Ttest_pvalue	Coefficient_of_eigenassay	SVD_pCMs_only2CTb	NoPrepr	SVD	3591	PRCT_no2-Tx18_D_then_T200	N	Kept components	PRCT
Drug	D_then_T200_RCT	PRCT_no2	Cell_line.Tx18_D_then_T200	Plate.99	IQCK	0.85	-0.106367546666728	pearson	1	Ttest_pvalue	Coefficient_of_eigenassay	SVD_pCMs_only2CTb	NoPrepr	SVD	4628	PRCT_no2-Tx18_D_then_T200	N	Kept components	PRCT
Drug	D_then_T200_RCT	PRCT_no2	Cell_line.Tx18_D_then_T200	Plate.99	IQCN	0.85	0.0403781024385252	pearson	1	Ttest_pvalue	Coefficient_of_eigenassay	SVD_pCMs_only2CTb	NoPrepr	SVD	9847	PRCT_no2-Tx18_D_then_T200	N	Kept components	PRCT
Drug	D_then_T200_RCT	PRCT_no2	Cell_line.Tx18_D_then_T200	Plate.99	IQGAP1	0.85	0.0859932358301193	pearson	1	Ttest_pvalue	Coefficient_of_eigenassay	SVD_pCMs_only2CTb	NoPrepr	SVD	5969	PRCT_no2-Tx18_D_then_T200	N	Kept components	PRCT
Drug	D_then_T200_RCT	PRCT_no2	Cell_line.Tx18_D_then_T200	Plate.99	IQGAP2	0.85	0.0866157871773028	pearson	1	Ttest_pvalue	Coefficient_of_eigenassay	SVD_pCMs_only2CTb	NoPrepr	SVD	5921	PRCT_no2-Tx18_D_then_T200	N	Kept components	PRCT
Drug	D_then_T200_RCT	PRCT_no2	Cell_line.Tx18_D_then_T200	Plate.99	IQGAP3	0.85	0.19872665242204	pearson	1	Ttest_pvalue	Coefficient_of_eigenassay	SVD_pCMs_only2CTb	NoPrepr	SVD	1394	PRCT_no2-Tx18_D_then_T200	N	Kept components	PRCT
Drug	D_then_T200_RCT	PRCT_no2	Cell_line.Tx18_D_then_T200	Plate.99	IQSEC1	0.85	0.0371694597045851	pearson	1	Ttest_pvalue	Coefficient_of_eigenassay	SVD_pCMs_only2CTb	NoPrepr	SVD	10200	PRCT_no2-Tx18_D_then_T200	N	Kept components	PRCT
Drug	D_then_T200_RCT	PRCT_no2	Cell_line.Tx18_D_then_T200	Plate.99	IQSEC2	0.85	-0.0427132566425597	pearson	1	Ttest_pvalue	Coefficient_of_eigenassay	SVD_pCMs_only2CTb	NoPrepr	SVD	9605	PRCT_no2-Tx18_D_then_T200	N	Kept components	PRCT
Drug	D_then_T200_RCT	PRCT_no2	Cell_line.Tx18_D_then_T200	Plate.99	IQSEC3	0.85	0.0112054444890736	pearson	1	Ttest_pvalue	Coefficient_of_eigenassay	SVD_pCMs_only2CTb	NoPrepr	SVD	13320	PRCT_no2-Tx18_D_then_T200	N	Kept components	PRCT
Drug	D_then_T200_RCT	PRCT_no2	Cell_line.Tx18_D_then_T200	Plate.99	IQUB	0.85	0.0140311658697061	pearson	1	Ttest_pvalue	Coefficient_of_eigenassay	SVD_pCMs_only2CTb	NoPrepr	SVD	12931	PRCT_no2-Tx18_D_then_T200	N	Kept components	PRCT
Drug	D_then_T200_RCT	PRCT_no2	Cell_line.Tx18_D_then_T200	Plate.99	IRAK1	0.85	0.00144226871954087	pearson	1	Ttest_pvalue	Coefficient_of_eigenassay	SVD_pCMs_only2CTb	NoPrepr	SVD	14920	PRCT_no2-Tx18_D_then_T200	N	Kept components	PRCT
Drug	D_then_T200_RCT	PRCT_no2	Cell_line.Tx18_D_then_T200	Plate.99	IRAK1BP1	0.85	0.0413913151700859	pearson	1	Ttest_pvalue	Coefficient_of_eigenassay	SVD_pCMs_only2CTb	NoPrepr	SVD	9745	PRCT_no2-Tx18_D_then_T200	N	Kept components	PRCT
Drug	D_then_T200_RCT	PRCT_no2	Cell_line.Tx18_D_then_T200	Plate.99	IRAK2	0.85	0.0444315594935419	pearson	1	Ttest_pvalue	Coefficient_of_eigenassay	SVD_pCMs_only2CTb	NoPrepr	SVD	9452	PRCT_no2-Tx18_D_then_T200	N	Kept components	PRCT
Drug	D_then_T200_RCT	PRCT_no2	Cell_line.Tx18_D_then_T200	Plate.99	IRAK3	0.85	0.164114062887659	pearson	1	Ttest_pvalue	Coefficient_of_eigenassay	SVD_pCMs_only2CTb	NoPrepr	SVD	2218	PRCT_no2-Tx18_D_then_T200	N	Kept components	PRCT
Drug	D_then_T200_RCT	PRCT_no2	Cell_line.Tx18_D_then_T200	Plate.99	IRAK4	0.85	0.0809005993950554	pearson	1	Ttest_pvalue	Coefficient_of_eigenassay	SVD_pCMs_only2CTb	NoPrepr	SVD	6300	PRCT_no2-Tx18_D_then_T200	N	Kept components	PRCT
Drug	D_then_T200_RCT	PRCT_no2	Cell_line.Tx18_D_then_T200	Plate.99	IREB2	0.85	-0.135627837170438	pearson	1	Ttest_pvalue	Coefficient_of_eigenassay	SVD_pCMs_only2CTb	NoPrepr	SVD	3169	PRCT_no2-Tx18_D_then_T200	N	Kept components	PRCT
Drug	D_then_T200_RCT	PRCT_no2	Cell_line.Tx18_D_then_T200	Plate.99	IRF1	0.85	0.0211247816197637	pearson	1	Ttest_pvalue	Coefficient_of_eigenassay	SVD_pCMs_only2CTb	NoPrepr	SVD	12031	PRCT_no2-Tx18_D_then_T200	N	Kept components	PRCT
Drug	D_then_T200_RCT	PRCT_no2	Cell_line.Tx18_D_then_T200	Plate.99	IRF2	0.85	-0.122802163247153	pearson	1	Ttest_pvalue	Coefficient_of_eigenassay	SVD_pCMs_only2CTb	NoPrepr	SVD	3750	PRCT_no2-Tx18_D_then_T200	N	Kept components	PRCT
Drug	D_then_T200_RCT	PRCT_no2	Cell_line.Tx18_D_then_T200	Plate.99	IRF2BP1	0.85	0.0930053627222811	pearson	1	Ttest_pvalue	Coefficient_of_eigenassay	SVD_pCMs_only2CTb	NoPrepr	SVD	5468	PRCT_no2-Tx18_D_then_T200	N	Kept components	PRCT
Drug	D_then_T200_RCT	PRCT_no2	Cell_line.Tx18_D_then_T200	Plate.99	IRF2BP2	0.85	-0.0704095442491543	pearson	1	Ttest_pvalue	Coefficient_of_eigenassay	SVD_pCMs_only2CTb	NoPrepr	SVD	7136	PRCT_no2-Tx18_D_then_T200	N	Kept components	PRCT
Drug	D_then_T200_RCT	PRCT_no2	Cell_line.Tx18_D_then_T200	Plate.99	IRF2BPL	0.85	0.0364423689861569	pearson	1	Ttest_pvalue	Coefficient_of_eigenassay	SVD_pCMs_only2CTb	NoPrepr	SVD	10297	PRCT_no2-Tx18_D_then_T200	N	Kept components	PRCT
Drug	D_then_T200_RCT	PRCT_no2	Cell_line.Tx18_D_then_T200	Plate.99	IRF3	0.85	0.140723035860155	pearson	1	Ttest_pvalue	Coefficient_of_eigenassay	SVD_pCMs_only2CTb	NoPrepr	SVD	2987	PRCT_no2-Tx18_D_then_T200	N	Kept components	PRCT
Drug	D_then_T200_RCT	PRCT_no2	Cell_line.Tx18_D_then_T200	Plate.99	IRF5	0.85	0.0700642442369682	pearson	1	Ttest_pvalue	Coefficient_of_eigenassay	SVD_pCMs_only2CTb	NoPrepr	SVD	7173	PRCT_no2-Tx18_D_then_T200	N	Kept components	PRCT
Drug	D_then_T200_RCT	PRCT_no2	Cell_line.Tx18_D_then_T200	Plate.99	IRF6	0.85	0.0404192232836662	pearson	1	Ttest_pvalue	Coefficient_of_eigenassay	SVD_pCMs_only2CTb	NoPrepr	SVD	9840	PRCT_no2-Tx18_D_then_T200	N	Kept components	PRCT
Drug	D_then_T200_RCT	PRCT_no2	Cell_line.Tx18_D_then_T200	Plate.99	IRF7	0.85	-0.00293272445413749	pearson	1	Ttest_pvalue	Coefficient_of_eigenassay	SVD_pCMs_only2CTb	NoPrepr	SVD	14600	PRCT_no2-Tx18_D_then_T200	N	Kept components	PRCT
Drug	D_then_T200_RCT	PRCT_no2	Cell_line.Tx18_D_then_T200	Plate.99	IRF8	0.85	-0.0414227483737241	pearson	1	Ttest_pvalue	Coefficient_of_eigenassay	SVD_pCMs_only2CTb	NoPrepr	SVD	9742	PRCT_no2-Tx18_D_then_T200	N	Kept components	PRCT
Drug	D_then_T200_RCT	PRCT_no2	Cell_line.Tx18_D_then_T200	Plate.99	IRF9	0.85	0.0365392451178723	pearson	1	Ttest_pvalue	Coefficient_of_eigenassay	SVD_pCMs_only2CTb	NoPrepr	SVD	10283	PRCT_no2-Tx18_D_then_T200	N	Kept components	PRCT
Drug	D_then_T200_RCT	PRCT_no2	Cell_line.Tx18_D_then_T200	Plate.99	IRGQ	0.85	-0.0689326758043896	pearson	1	Ttest_pvalue	Coefficient_of_eigenassay	SVD_pCMs_only2CTb	NoPrepr	SVD	7260	PRCT_no2-Tx18_D_then_T200	N	Kept components	PRCT
Drug	D_then_T200_RCT	PRCT_no2	Cell_line.Tx18_D_then_T200	Plate.99	IRS1	0.85	0.0423995090375437	pearson	1	Ttest_pvalue	Coefficient_of_eigenassay	SVD_pCMs_only2CTb	NoPrepr	SVD	9638	PRCT_no2-Tx18_D_then_T200	N	Kept components	PRCT
Drug	D_then_T200_RCT	PRCT_no2	Cell_line.Tx18_D_then_T200	Plate.99	IRS2	0.85	0.0695785468549618	pearson	1	Ttest_pvalue	Coefficient_of_eigenassay	SVD_pCMs_only2CTb	NoPrepr	SVD	7203	PRCT_no2-Tx18_D_then_T200	N	Kept components	PRCT
Drug	D_then_T200_RCT	PRCT_no2	Cell_line.Tx18_D_then_T200	Plate.99	IRS4	0.85	0.0025044661707317	pearson	1	Ttest_pvalue	Coefficient_of_eigenassay	SVD_pCMs_only2CTb	NoPrepr	SVD	14692	PRCT_no2-Tx18_D_then_T200	N	Kept components	PRCT
Drug	D_then_T200_RCT	PRCT_no2	Cell_line.Tx18_D_then_T200	Plate.99	IRX1	0.85	0.184147567237605	pearson	1	Ttest_pvalue	Coefficient_of_eigenassay	SVD_pCMs_only2CTb	NoPrepr	SVD	1706	PRCT_no2-Tx18_D_then_T200	N	Kept components	PRCT
Drug	D_then_T200_RCT	PRCT_no2	Cell_line.Tx18_D_then_T200	Plate.99	IRX2	0.85	0.133161183198102	pearson	1	Ttest_pvalue	Coefficient_of_eigenassay	SVD_pCMs_only2CTb	NoPrepr	SVD	3270	PRCT_no2-Tx18_D_then_T200	N	Kept components	PRCT
Drug	D_then_T200_RCT	PRCT_no2	Cell_line.Tx18_D_then_T200	Plate.99	IRX3	0.85	-0.0119887640778258	pearson	1	Ttest_pvalue	Coefficient_of_eigenassay	SVD_pCMs_only2CTb	NoPrepr	SVD	13202	PRCT_no2-Tx18_D_then_T200	N	Kept components	PRCT
Drug	D_then_T200_RCT	PRCT_no2	Cell_line.Tx18_D_then_T200	Plate.99	IRX4	0.85	0.00770612631605941	pearson	1	Ttest_pvalue	Coefficient_of_eigenassay	SVD_pCMs_only2CTb	NoPrepr	SVD	13814	PRCT_no2-Tx18_D_then_T200	N	Kept components	PRCT
Drug	D_then_T200_RCT	PRCT_no2	Cell_line.Tx18_D_then_T200	Plate.99	IRX5	0.85	-0.140325391380726	pearson	1	Ttest_pvalue	Coefficient_of_eigenassay	SVD_pCMs_only2CTb	NoPrepr	SVD	2999	PRCT_no2-Tx18_D_then_T200	N	Kept components	PRCT
Drug	D_then_T200_RCT	PRCT_no2	Cell_line.Tx18_D_then_T200	Plate.99	IRX6	0.85	0.0849250690961836	pearson	1	Ttest_pvalue	Coefficient_of_eigenassay	SVD_pCMs_only2CTb	NoPrepr	SVD	6039	PRCT_no2-Tx18_D_then_T200	N	Kept components	PRCT
Drug	D_then_T200_RCT	PRCT_no2	Cell_line.Tx18_D_then_T200	Plate.99	ISCA1	0.85	-0.107591819814767	pearson	1	Ttest_pvalue	Coefficient_of_eigenassay	SVD_pCMs_only2CTb	NoPrepr	SVD	4555	PRCT_no2-Tx18_D_then_T200	N	Kept components	PRCT
Drug	D_then_T200_RCT	PRCT_no2	Cell_line.Tx18_D_then_T200	Plate.99	ISCA2	0.85	-0.0666339706825031	pearson	1	Ttest_pvalue	Coefficient_of_eigenassay	SVD_pCMs_only2CTb	NoPrepr	SVD	7467	PRCT_no2-Tx18_D_then_T200	N	Kept components	PRCT
Drug	D_then_T200_RCT	PRCT_no2	Cell_line.Tx18_D_then_T200	Plate.99	ISCU	0.85	-0.224620028901621	pearson	1	Ttest_pvalue	Coefficient_of_eigenassay	SVD_pCMs_only2CTb	NoPrepr	SVD	997	PRCT_no2-Tx18_D_then_T200	N	Kept components	PRCT
Drug	D_then_T200_RCT	PRCT_no2	Cell_line.Tx18_D_then_T200	Plate.99	ISG15	0.85	-0.0607694584981099	pearson	1	Ttest_pvalue	Coefficient_of_eigenassay	SVD_pCMs_only2CTb	NoPrepr	SVD	7980	PRCT_no2-Tx18_D_then_T200	N	Kept components	PRCT
Drug	D_then_T200_RCT	PRCT_no2	Cell_line.Tx18_D_then_T200	Plate.99	ISG20	0.85	0.0565014135384676	pearson	1	Ttest_pvalue	Coefficient_of_eigenassay	SVD_pCMs_only2CTb	NoPrepr	SVD	8350	PRCT_no2-Tx18_D_then_T200	N	Kept components	PRCT
Drug	D_then_T200_RCT	PRCT_no2	Cell_line.Tx18_D_then_T200	Plate.99	ISG20L2	0.85	-0.00519809558127882	pearson	1	Ttest_pvalue	Coefficient_of_eigenassay	SVD_pCMs_only2CTb	NoPrepr	SVD	14207	PRCT_no2-Tx18_D_then_T200	N	Kept components	PRCT
Drug	D_then_T200_RCT	PRCT_no2	Cell_line.Tx18_D_then_T200	Plate.99	ISL1	0.85	0.0926464134094006	pearson	1	Ttest_pvalue	Coefficient_of_eigenassay	SVD_pCMs_only2CTb	NoPrepr	SVD	5503	PRCT_no2-Tx18_D_then_T200	N	Kept components	PRCT
Drug	D_then_T200_RCT	PRCT_no2	Cell_line.Tx18_D_then_T200	Plate.99	ISL2	0.85	-0.0718689679975852	pearson	1	Ttest_pvalue	Coefficient_of_eigenassay	SVD_pCMs_only2CTb	NoPrepr	SVD	7020	PRCT_no2-Tx18_D_then_T200	N	Kept components	PRCT
Drug	D_then_T200_RCT	PRCT_no2	Cell_line.Tx18_D_then_T200	Plate.99	ISLR	0.85	0.179382222623578	pearson	1	Ttest_pvalue	Coefficient_of_eigenassay	SVD_pCMs_only2CTb	NoPrepr	SVD	1807	PRCT_no2-Tx18_D_then_T200	N	Kept components	PRCT
Drug	D_then_T200_RCT	PRCT_no2	Cell_line.Tx18_D_then_T200	Plate.99	ISLR2	0.85	0.128557846530804	pearson	1	Ttest_pvalue	Coefficient_of_eigenassay	SVD_pCMs_only2CTb	NoPrepr	SVD	3479	PRCT_no2-Tx18_D_then_T200	N	Kept components	PRCT
Drug	D_then_T200_RCT	PRCT_no2	Cell_line.Tx18_D_then_T200	Plate.99	ISM1	0.85	0.0168013304215391	pearson	1	Ttest_pvalue	Coefficient_of_eigenassay	SVD_pCMs_only2CTb	NoPrepr	SVD	12555	PRCT_no2-Tx18_D_then_T200	N	Kept components	PRCT
Drug	D_then_T200_RCT	PRCT_no2	Cell_line.Tx18_D_then_T200	Plate.99	ISM2	0.85	0.00369221486550558	pearson	1	Ttest_pvalue	Coefficient_of_eigenassay	SVD_pCMs_only2CTb	NoPrepr	SVD	14454	PRCT_no2-Tx18_D_then_T200	N	Kept components	PRCT
Drug	D_then_T200_RCT	PRCT_no2	Cell_line.Tx18_D_then_T200	Plate.99	ISOC1	0.85	-0.0704306707660679	pearson	1	Ttest_pvalue	Coefficient_of_eigenassay	SVD_pCMs_only2CTb	NoPrepr	SVD	7134	PRCT_no2-Tx18_D_then_T200	N	Kept components	PRCT
Drug	D_then_T200_RCT	PRCT_no2	Cell_line.Tx18_D_then_T200	Plate.99	ISOC2	0.85	0.124192746308501	pearson	1	Ttest_pvalue	Coefficient_of_eigenassay	SVD_pCMs_only2CTb	NoPrepr	SVD	3679	PRCT_no2-Tx18_D_then_T200	N	Kept components	PRCT
Drug	D_then_T200_RCT	PRCT_no2	Cell_line.Tx18_D_then_T200	Plate.99	ISPD	0.85	-0.185790785555829	pearson	1	Ttest_pvalue	Coefficient_of_eigenassay	SVD_pCMs_only2CTb	NoPrepr	SVD	1666	PRCT_no2-Tx18_D_then_T200	N	Kept components	PRCT
Drug	D_then_T200_RCT	PRCT_no2	Cell_line.Tx18_D_then_T200	Plate.99	IST1	0.85	-0.0297634394634298	pearson	1	Ttest_pvalue	Coefficient_of_eigenassay	SVD_pCMs_only2CTb	NoPrepr	SVD	11043	PRCT_no2-Tx18_D_then_T200	N	Kept components	PRCT
Drug	D_then_T200_RCT	PRCT_no2	Cell_line.Tx18_D_then_T200	Plate.99	ISY1	0.85	-0.307280706197112	pearson	1	Ttest_pvalue	Coefficient_of_eigenassay	SVD_pCMs_only2CTb	NoPrepr	SVD	379	PRCT_no2-Tx18_D_then_T200	N	Kept components	PRCT
Drug	D_then_T200_RCT	PRCT_no2	Cell_line.Tx18_D_then_T200	Plate.99	ISYNA1	0.85	0.0499589066279282	pearson	1	Ttest_pvalue	Coefficient_of_eigenassay	SVD_pCMs_only2CTb	NoPrepr	SVD	8931	PRCT_no2-Tx18_D_then_T200	N	Kept components	PRCT
Drug	D_then_T200_RCT	PRCT_no2	Cell_line.Tx18_D_then_T200	Plate.99	ITCH	0.85	0.0661668121737719	pearson	1	Ttest_pvalue	Coefficient_of_eigenassay	SVD_pCMs_only2CTb	NoPrepr	SVD	7508	PRCT_no2-Tx18_D_then_T200	N	Kept components	PRCT
Drug	D_then_T200_RCT	PRCT_no2	Cell_line.Tx18_D_then_T200	Plate.99	ITFG1	0.85	-0.140648362981268	pearson	1	Ttest_pvalue	Coefficient_of_eigenassay	SVD_pCMs_only2CTb	NoPrepr	SVD	2990	PRCT_no2-Tx18_D_then_T200	N	Kept components	PRCT
Drug	D_then_T200_RCT	PRCT_no2	Cell_line.Tx18_D_then_T200	Plate.99	ITFG2	0.85	-0.0286174355598978	pearson	1	Ttest_pvalue	Coefficient_of_eigenassay	SVD_pCMs_only2CTb	NoPrepr	SVD	11158	PRCT_no2-Tx18_D_then_T200	N	Kept components	PRCT
Drug	D_then_T200_RCT	PRCT_no2	Cell_line.Tx18_D_then_T200	Plate.99	ITGA1	0.85	-0.0245843956232889	pearson	1	Ttest_pvalue	Coefficient_of_eigenassay	SVD_pCMs_only2CTb	NoPrepr	SVD	11631	PRCT_no2-Tx18_D_then_T200	N	Kept components	PRCT
Drug	D_then_T200_RCT	PRCT_no2	Cell_line.Tx18_D_then_T200	Plate.99	ITGA10	0.85	0.0261290599115278	pearson	1	Ttest_pvalue	Coefficient_of_eigenassay	SVD_pCMs_only2CTb	NoPrepr	SVD	11447	PRCT_no2-Tx18_D_then_T200	N	Kept components	PRCT
Drug	D_then_T200_RCT	PRCT_no2	Cell_line.Tx18_D_then_T200	Plate.99	ITGA11	0.85	0.0980576543113603	pearson	1	Ttest_pvalue	Coefficient_of_eigenassay	SVD_pCMs_only2CTb	NoPrepr	SVD	5148	PRCT_no2-Tx18_D_then_T200	N	Kept components	PRCT
Drug	D_then_T200_RCT	PRCT_no2	Cell_line.Tx18_D_then_T200	Plate.99	ITGA2	0.85	0.19052020754089	pearson	1	Ttest_pvalue	Coefficient_of_eigenassay	SVD_pCMs_only2CTb	NoPrepr	SVD	1568	PRCT_no2-Tx18_D_then_T200	N	Kept components	PRCT
Drug	D_then_T200_RCT	PRCT_no2	Cell_line.Tx18_D_then_T200	Plate.99	ITGA2B	0.85	0.102815490818408	pearson	1	Ttest_pvalue	Coefficient_of_eigenassay	SVD_pCMs_only2CTb	NoPrepr	SVD	4842	PRCT_no2-Tx18_D_then_T200	N	Kept components	PRCT
Drug	D_then_T200_RCT	PRCT_no2	Cell_line.Tx18_D_then_T200	Plate.99	ITGA3	0.85	0.0323409745880237	pearson	1	Ttest_pvalue	Coefficient_of_eigenassay	SVD_pCMs_only2CTb	NoPrepr	SVD	10750	PRCT_no2-Tx18_D_then_T200	N	Kept components	PRCT
Drug	D_then_T200_RCT	PRCT_no2	Cell_line.Tx18_D_then_T200	Plate.99	ITGA4	0.85	0.0911537549541394	pearson	1	Ttest_pvalue	Coefficient_of_eigenassay	SVD_pCMs_only2CTb	NoPrepr	SVD	5599	PRCT_no2-Tx18_D_then_T200	N	Kept components	PRCT
Drug	D_then_T200_RCT	PRCT_no2	Cell_line.Tx18_D_then_T200	Plate.99	ITGA5	0.85	0.0637538037868681	pearson	1	Ttest_pvalue	Coefficient_of_eigenassay	SVD_pCMs_only2CTb	NoPrepr	SVD	7719	PRCT_no2-Tx18_D_then_T200	N	Kept components	PRCT
Drug	D_then_T200_RCT	PRCT_no2	Cell_line.Tx18_D_then_T200	Plate.99	ITGA6	0.85	0.067554063366739	pearson	1	Ttest_pvalue	Coefficient_of_eigenassay	SVD_pCMs_only2CTb	NoPrepr	SVD	7386	PRCT_no2-Tx18_D_then_T200	N	Kept components	PRCT
Drug	D_then_T200_RCT	PRCT_no2	Cell_line.Tx18_D_then_T200	Plate.99	ITGA7	0.85	0.0763638776752582	pearson	1	Ttest_pvalue	Coefficient_of_eigenassay	SVD_pCMs_only2CTb	NoPrepr	SVD	6644	PRCT_no2-Tx18_D_then_T200	N	Kept components	PRCT
Drug	D_then_T200_RCT	PRCT_no2	Cell_line.Tx18_D_then_T200	Plate.99	ITGA8	0.85	-0.166096028037346	pearson	1	Ttest_pvalue	Coefficient_of_eigenassay	SVD_pCMs_only2CTb	NoPrepr	SVD	2163	PRCT_no2-Tx18_D_then_T200	N	Kept components	PRCT
Drug	D_then_T200_RCT	PRCT_no2	Cell_line.Tx18_D_then_T200	Plate.99	ITGA9	0.85	0.189921759501396	pearson	1	Ttest_pvalue	Coefficient_of_eigenassay	SVD_pCMs_only2CTb	NoPrepr	SVD	1579	PRCT_no2-Tx18_D_then_T200	N	Kept components	PRCT
Drug	D_then_T200_RCT	PRCT_no2	Cell_line.Tx18_D_then_T200	Plate.99	ITGAD	0.85	0.014597412142403	pearson	1	Ttest_pvalue	Coefficient_of_eigenassay	SVD_pCMs_only2CTb	NoPrepr	SVD	12857	PRCT_no2-Tx18_D_then_T200	N	Kept components	PRCT
Drug	D_then_T200_RCT	PRCT_no2	Cell_line.Tx18_D_then_T200	Plate.99	ITGAE	0.85	-0.107462882498205	pearson	1	Ttest_pvalue	Coefficient_of_eigenassay	SVD_pCMs_only2CTb	NoPrepr	SVD	4564	PRCT_no2-Tx18_D_then_T200	N	Kept components	PRCT
Drug	D_then_T200_RCT	PRCT_no2	Cell_line.Tx18_D_then_T200	Plate.99	ITGAV	0.85	0.0534776150487855	pearson	1	Ttest_pvalue	Coefficient_of_eigenassay	SVD_pCMs_only2CTb	NoPrepr	SVD	8612	PRCT_no2-Tx18_D_then_T200	N	Kept components	PRCT
Drug	D_then_T200_RCT	PRCT_no2	Cell_line.Tx18_D_then_T200	Plate.99	ITGAX	0.85	0.000426550440686452	pearson	1	Ttest_pvalue	Coefficient_of_eigenassay	SVD_pCMs_only2CTb	NoPrepr	SVD	15145	PRCT_no2-Tx18_D_then_T200	N	Kept components	PRCT
Drug	D_then_T200_RCT	PRCT_no2	Cell_line.Tx18_D_then_T200	Plate.99	ITGB1	0.85	-0.167690323584347	pearson	1	Ttest_pvalue	Coefficient_of_eigenassay	SVD_pCMs_only2CTb	NoPrepr	SVD	2119	PRCT_no2-Tx18_D_then_T200	N	Kept components	PRCT
Drug	D_then_T200_RCT	PRCT_no2	Cell_line.Tx18_D_then_T200	Plate.99	ITGB1BP1	0.85	0.0245260428355896	pearson	1	Ttest_pvalue	Coefficient_of_eigenassay	SVD_pCMs_only2CTb	NoPrepr	SVD	11637	PRCT_no2-Tx18_D_then_T200	N	Kept components	PRCT
Drug	D_then_T200_RCT	PRCT_no2	Cell_line.Tx18_D_then_T200	Plate.99	ITGB1BP2	0.85	-0.265669500890781	pearson	1	Ttest_pvalue	Coefficient_of_eigenassay	SVD_pCMs_only2CTb	NoPrepr	SVD	601	PRCT_no2-Tx18_D_then_T200	N	Kept components	PRCT
Drug	D_then_T200_RCT	PRCT_no2	Cell_line.Tx18_D_then_T200	Plate.99	ITGB3	0.85	0.180694398236025	pearson	1	Ttest_pvalue	Coefficient_of_eigenassay	SVD_pCMs_only2CTb	NoPrepr	SVD	1774	PRCT_no2-Tx18_D_then_T200	N	Kept components	PRCT
Drug	D_then_T200_RCT	PRCT_no2	Cell_line.Tx18_D_then_T200	Plate.99	ITGB3BP	0.85	-0.116727716069753	pearson	1	Ttest_pvalue	Coefficient_of_eigenassay	SVD_pCMs_only2CTb	NoPrepr	SVD	4041	PRCT_no2-Tx18_D_then_T200	N	Kept components	PRCT
Drug	D_then_T200_RCT	PRCT_no2	Cell_line.Tx18_D_then_T200	Plate.99	ITGB4	0.85	0.387126883950723	pearson	1	Ttest_pvalue	Coefficient_of_eigenassay	SVD_pCMs_only2CTb	NoPrepr	SVD	170	PRCT_no2-Tx18_D_then_T200	N	Kept components	PRCT
Drug	D_then_T200_RCT	PRCT_no2	Cell_line.Tx18_D_then_T200	Plate.99	ITGB5	0.85	-0.0216055731776915	pearson	1	Ttest_pvalue	Coefficient_of_eigenassay	SVD_pCMs_only2CTb	NoPrepr	SVD	11983	PRCT_no2-Tx18_D_then_T200	N	Kept components	PRCT
Drug	D_then_T200_RCT	PRCT_no2	Cell_line.Tx18_D_then_T200	Plate.99	ITGB6	0.85	-0.000195304672073842	pearson	1	Ttest_pvalue	Coefficient_of_eigenassay	SVD_pCMs_only2CTb	NoPrepr	SVD	15215	PRCT_no2-Tx18_D_then_T200	N	Kept components	PRCT
Drug	D_then_T200_RCT	PRCT_no2	Cell_line.Tx18_D_then_T200	Plate.99	ITGB7	0.85	-0.00546646613696738	pearson	1	Ttest_pvalue	Coefficient_of_eigenassay	SVD_pCMs_only2CTb	NoPrepr	SVD	14149	PRCT_no2-Tx18_D_then_T200	N	Kept components	PRCT
Drug	D_then_T200_RCT	PRCT_no2	Cell_line.Tx18_D_then_T200	Plate.99	ITGB8	0.85	0.257450088828461	pearson	1	Ttest_pvalue	Coefficient_of_eigenassay	SVD_pCMs_only2CTb	NoPrepr	SVD	673	PRCT_no2-Tx18_D_then_T200	N	Kept components	PRCT
Drug	D_then_T200_RCT	PRCT_no2	Cell_line.Tx18_D_then_T200	Plate.99	ITGBL1	0.85	0.0204042286485999	pearson	1	Ttest_pvalue	Coefficient_of_eigenassay	SVD_pCMs_only2CTb	NoPrepr	SVD	12113	PRCT_no2-Tx18_D_then_T200	N	Kept components	PRCT
Drug	D_then_T200_RCT	PRCT_no2	Cell_line.Tx18_D_then_T200	Plate.99	ITIH2	0.85	-0.0218169604373387	pearson	1	Ttest_pvalue	Coefficient_of_eigenassay	SVD_pCMs_only2CTb	NoPrepr	SVD	11966	PRCT_no2-Tx18_D_then_T200	N	Kept components	PRCT
Drug	D_then_T200_RCT	PRCT_no2	Cell_line.Tx18_D_then_T200	Plate.99	ITIH3	0.85	0.0681109814799409	pearson	1	Ttest_pvalue	Coefficient_of_eigenassay	SVD_pCMs_only2CTb	NoPrepr	SVD	7343	PRCT_no2-Tx18_D_then_T200	N	Kept components	PRCT
Drug	D_then_T200_RCT	PRCT_no2	Cell_line.Tx18_D_then_T200	Plate.99	ITIH4	0.85	-0.131705988138792	pearson	1	Ttest_pvalue	Coefficient_of_eigenassay	SVD_pCMs_only2CTb	NoPrepr	SVD	3344	PRCT_no2-Tx18_D_then_T200	N	Kept components	PRCT
Drug	D_then_T200_RCT	PRCT_no2	Cell_line.Tx18_D_then_T200	Plate.99	ITIH5	0.85	-0.0149382976492237	pearson	1	Ttest_pvalue	Coefficient_of_eigenassay	SVD_pCMs_only2CTb	NoPrepr	SVD	12803	PRCT_no2-Tx18_D_then_T200	N	Kept components	PRCT
Drug	D_then_T200_RCT	PRCT_no2	Cell_line.Tx18_D_then_T200	Plate.99	ITLN1	0.85	0.602318701086179	pearson	1	Ttest_pvalue	Coefficient_of_eigenassay	SVD_pCMs_only2CTb	NoPrepr	SVD	38	PRCT_no2-Tx18_D_then_T200	N	Kept components	PRCT
Drug	D_then_T200_RCT	PRCT_no2	Cell_line.Tx18_D_then_T200	Plate.99	ITLN2	0.85	-0.000649752412285491	pearson	1	Ttest_pvalue	Coefficient_of_eigenassay	SVD_pCMs_only2CTb	NoPrepr	SVD	15091	PRCT_no2-Tx18_D_then_T200	N	Kept components	PRCT
Drug	D_then_T200_RCT	PRCT_no2	Cell_line.Tx18_D_then_T200	Plate.99	ITM2A	0.85	0.00881644816657733	pearson	1	Ttest_pvalue	Coefficient_of_eigenassay	SVD_pCMs_only2CTb	NoPrepr	SVD	13650	PRCT_no2-Tx18_D_then_T200	N	Kept components	PRCT
Drug	D_then_T200_RCT	PRCT_no2	Cell_line.Tx18_D_then_T200	Plate.99	ITM2B	0.85	-0.0288801456202725	pearson	1	Ttest_pvalue	Coefficient_of_eigenassay	SVD_pCMs_only2CTb	NoPrepr	SVD	11129	PRCT_no2-Tx18_D_then_T200	N	Kept components	PRCT
Drug	D_then_T200_RCT	PRCT_no2	Cell_line.Tx18_D_then_T200	Plate.99	ITM2C	0.85	0.0462832295391124	pearson	1	Ttest_pvalue	Coefficient_of_eigenassay	SVD_pCMs_only2CTb	NoPrepr	SVD	9292	PRCT_no2-Tx18_D_then_T200	N	Kept components	PRCT
Drug	D_then_T200_RCT	PRCT_no2	Cell_line.Tx18_D_then_T200	Plate.99	ITPA	0.85	0.0549793365947581	pearson	1	Ttest_pvalue	Coefficient_of_eigenassay	SVD_pCMs_only2CTb	NoPrepr	SVD	8488	PRCT_no2-Tx18_D_then_T200	N	Kept components	PRCT
Drug	D_then_T200_RCT	PRCT_no2	Cell_line.Tx18_D_then_T200	Plate.99	ITPKA	0.85	0.0154622479618177	pearson	1	Ttest_pvalue	Coefficient_of_eigenassay	SVD_pCMs_only2CTb	NoPrepr	SVD	12729	PRCT_no2-Tx18_D_then_T200	N	Kept components	PRCT
Drug	D_then_T200_RCT	PRCT_no2	Cell_line.Tx18_D_then_T200	Plate.99	ITPKB	0.85	-0.0570305495649432	pearson	1	Ttest_pvalue	Coefficient_of_eigenassay	SVD_pCMs_only2CTb	NoPrepr	SVD	8290	PRCT_no2-Tx18_D_then_T200	N	Kept components	PRCT
Drug	D_then_T200_RCT	PRCT_no2	Cell_line.Tx18_D_then_T200	Plate.99	ITPKC	0.85	0.034327903308714	pearson	1	Ttest_pvalue	Coefficient_of_eigenassay	SVD_pCMs_only2CTb	NoPrepr	SVD	10526	PRCT_no2-Tx18_D_then_T200	N	Kept components	PRCT
Drug	D_then_T200_RCT	PRCT_no2	Cell_line.Tx18_D_then_T200	Plate.99	ITPR1	0.85	0.0755748627686475	pearson	1	Ttest_pvalue	Coefficient_of_eigenassay	SVD_pCMs_only2CTb	NoPrepr	SVD	6714	PRCT_no2-Tx18_D_then_T200	N	Kept components	PRCT
Drug	D_then_T200_RCT	PRCT_no2	Cell_line.Tx18_D_then_T200	Plate.99	ITPR2	0.85	0.0600226561113773	pearson	1	Ttest_pvalue	Coefficient_of_eigenassay	SVD_pCMs_only2CTb	NoPrepr	SVD	8045	PRCT_no2-Tx18_D_then_T200	N	Kept components	PRCT
Drug	D_then_T200_RCT	PRCT_no2	Cell_line.Tx18_D_then_T200	Plate.99	ITPR3	0.85	-0.206192429752793	pearson	1	Ttest_pvalue	Coefficient_of_eigenassay	SVD_pCMs_only2CTb	NoPrepr	SVD	1259	PRCT_no2-Tx18_D_then_T200	N	Kept components	PRCT
Drug	D_then_T200_RCT	PRCT_no2	Cell_line.Tx18_D_then_T200	Plate.99	ITPRIP	0.85	0.0229995836641258	pearson	1	Ttest_pvalue	Coefficient_of_eigenassay	SVD_pCMs_only2CTb	NoPrepr	SVD	11817	PRCT_no2-Tx18_D_then_T200	N	Kept components	PRCT
Drug	D_then_T200_RCT	PRCT_no2	Cell_line.Tx18_D_then_T200	Plate.99	ITPRIPL1	0.85	0.047001431017955	pearson	1	Ttest_pvalue	Coefficient_of_eigenassay	SVD_pCMs_only2CTb	NoPrepr	SVD	9224	PRCT_no2-Tx18_D_then_T200	N	Kept components	PRCT
Drug	D_then_T200_RCT	PRCT_no2	Cell_line.Tx18_D_then_T200	Plate.99	ITPRIPL2	0.85	-0.0773753760946316	pearson	1	Ttest_pvalue	Coefficient_of_eigenassay	SVD_pCMs_only2CTb	NoPrepr	SVD	6557	PRCT_no2-Tx18_D_then_T200	N	Kept components	PRCT
Drug	D_then_T200_RCT	PRCT_no2	Cell_line.Tx18_D_then_T200	Plate.99	ITSN1	0.85	-0.036613518805445	pearson	1	Ttest_pvalue	Coefficient_of_eigenassay	SVD_pCMs_only2CTb	NoPrepr	SVD	10272	PRCT_no2-Tx18_D_then_T200	N	Kept components	PRCT
Drug	D_then_T200_RCT	PRCT_no2	Cell_line.Tx18_D_then_T200	Plate.99	ITSN2	0.85	0.0472438587743223	pearson	1	Ttest_pvalue	Coefficient_of_eigenassay	SVD_pCMs_only2CTb	NoPrepr	SVD	9199	PRCT_no2-Tx18_D_then_T200	N	Kept components	PRCT
Drug	D_then_T200_RCT	PRCT_no2	Cell_line.Tx18_D_then_T200	Plate.99	IVD	0.85	0.0454486996037552	pearson	1	Ttest_pvalue	Coefficient_of_eigenassay	SVD_pCMs_only2CTb	NoPrepr	SVD	9361	PRCT_no2-Tx18_D_then_T200	N	Kept components	PRCT
Drug	D_then_T200_RCT	PRCT_no2	Cell_line.Tx18_D_then_T200	Plate.99	IVNS1ABP	0.85	-0.0602962513288283	pearson	1	Ttest_pvalue	Coefficient_of_eigenassay	SVD_pCMs_only2CTb	NoPrepr	SVD	8022	PRCT_no2-Tx18_D_then_T200	N	Kept components	PRCT
Drug	D_then_T200_RCT	PRCT_no2	Cell_line.Tx18_D_then_T200	Plate.99	IWS1	0.85	-0.122622787096391	pearson	1	Ttest_pvalue	Coefficient_of_eigenassay	SVD_pCMs_only2CTb	NoPrepr	SVD	3758	PRCT_no2-Tx18_D_then_T200	N	Kept components	PRCT
Drug	D_then_T200_RCT	PRCT_no2	Cell_line.Tx18_D_then_T200	Plate.99	IZUMO1	0.85	-0.0021315487920269	pearson	1	Ttest_pvalue	Coefficient_of_eigenassay	SVD_pCMs_only2CTb	NoPrepr	SVD	14764	PRCT_no2-Tx18_D_then_T200	N	Kept components	PRCT
Drug	D_then_T200_RCT	PRCT_no2	Cell_line.Tx18_D_then_T200	Plate.99	IZUMO4	0.85	0.0762546231843106	pearson	1	Ttest_pvalue	Coefficient_of_eigenassay	SVD_pCMs_only2CTb	NoPrepr	SVD	6661	PRCT_no2-Tx18_D_then_T200	N	Kept components	PRCT
Drug	D_then_T200_RCT	PRCT_no2	Cell_line.Tx18_D_then_T200	Plate.99	JADE1	0.85	-0.0884164380369996	pearson	1	Ttest_pvalue	Coefficient_of_eigenassay	SVD_pCMs_only2CTb	NoPrepr	SVD	5783	PRCT_no2-Tx18_D_then_T200	N	Kept components	PRCT
Drug	D_then_T200_RCT	PRCT_no2	Cell_line.Tx18_D_then_T200	Plate.99	JADE2	0.85	0.0643444585542179	pearson	1	Ttest_pvalue	Coefficient_of_eigenassay	SVD_pCMs_only2CTb	NoPrepr	SVD	7674	PRCT_no2-Tx18_D_then_T200	N	Kept components	PRCT
Drug	D_then_T200_RCT	PRCT_no2	Cell_line.Tx18_D_then_T200	Plate.99	JADE3	0.85	-0.00536863310595466	pearson	1	Ttest_pvalue	Coefficient_of_eigenassay	SVD_pCMs_only2CTb	NoPrepr	SVD	14175	PRCT_no2-Tx18_D_then_T200	N	Kept components	PRCT
Drug	D_then_T200_RCT	PRCT_no2	Cell_line.Tx18_D_then_T200	Plate.99	JAG1	0.85	-0.0102004729962252	pearson	1	Ttest_pvalue	Coefficient_of_eigenassay	SVD_pCMs_only2CTb	NoPrepr	SVD	13469	PRCT_no2-Tx18_D_then_T200	N	Kept components	PRCT
Drug	D_then_T200_RCT	PRCT_no2	Cell_line.Tx18_D_then_T200	Plate.99	JAG2	0.85	-0.0888018020868815	pearson	1	Ttest_pvalue	Coefficient_of_eigenassay	SVD_pCMs_only2CTb	NoPrepr	SVD	5755	PRCT_no2-Tx18_D_then_T200	N	Kept components	PRCT
Drug	D_then_T200_RCT	PRCT_no2	Cell_line.Tx18_D_then_T200	Plate.99	JAGN1	0.85	-0.0286212090324927	pearson	1	Ttest_pvalue	Coefficient_of_eigenassay	SVD_pCMs_only2CTb	NoPrepr	SVD	11156	PRCT_no2-Tx18_D_then_T200	N	Kept components	PRCT
Drug	D_then_T200_RCT	PRCT_no2	Cell_line.Tx18_D_then_T200	Plate.99	JAK1	0.85	-0.0833335764576304	pearson	1	Ttest_pvalue	Coefficient_of_eigenassay	SVD_pCMs_only2CTb	NoPrepr	SVD	6136	PRCT_no2-Tx18_D_then_T200	N	Kept components	PRCT
Drug	D_then_T200_RCT	PRCT_no2	Cell_line.Tx18_D_then_T200	Plate.99	JAK2	0.85	-0.0455933499951748	pearson	1	Ttest_pvalue	Coefficient_of_eigenassay	SVD_pCMs_only2CTb	NoPrepr	SVD	9351	PRCT_no2-Tx18_D_then_T200	N	Kept components	PRCT
Drug	D_then_T200_RCT	PRCT_no2	Cell_line.Tx18_D_then_T200	Plate.99	JAK3	0.85	-0.210794029436021	pearson	1	Ttest_pvalue	Coefficient_of_eigenassay	SVD_pCMs_only2CTb	NoPrepr	SVD	1188	PRCT_no2-Tx18_D_then_T200	N	Kept components	PRCT
Drug	D_then_T200_RCT	PRCT_no2	Cell_line.Tx18_D_then_T200	Plate.99	JAKMIP1	0.85	0.00358147192287538	pearson	1	Ttest_pvalue	Coefficient_of_eigenassay	SVD_pCMs_only2CTb	NoPrepr	SVD	14480	PRCT_no2-Tx18_D_then_T200	N	Kept components	PRCT
Drug	D_then_T200_RCT	PRCT_no2	Cell_line.Tx18_D_then_T200	Plate.99	JAKMIP2	0.85	0.0248504045534328	pearson	1	Ttest_pvalue	Coefficient_of_eigenassay	SVD_pCMs_only2CTb	NoPrepr	SVD	11591	PRCT_no2-Tx18_D_then_T200	N	Kept components	PRCT
Drug	D_then_T200_RCT	PRCT_no2	Cell_line.Tx18_D_then_T200	Plate.99	JAKMIP3	0.85	0.0202564570282126	pearson	1	Ttest_pvalue	Coefficient_of_eigenassay	SVD_pCMs_only2CTb	NoPrepr	SVD	12133	PRCT_no2-Tx18_D_then_T200	N	Kept components	PRCT
Drug	D_then_T200_RCT	PRCT_no2	Cell_line.Tx18_D_then_T200	Plate.99	JAM2	0.85	0.160699844307491	pearson	1	Ttest_pvalue	Coefficient_of_eigenassay	SVD_pCMs_only2CTb	NoPrepr	SVD	2320	PRCT_no2-Tx18_D_then_T200	N	Kept components	PRCT
Drug	D_then_T200_RCT	PRCT_no2	Cell_line.Tx18_D_then_T200	Plate.99	JAM3	0.85	0.110434302601423	pearson	1	Ttest_pvalue	Coefficient_of_eigenassay	SVD_pCMs_only2CTb	NoPrepr	SVD	4395	PRCT_no2-Tx18_D_then_T200	N	Kept components	PRCT
Drug	D_then_T200_RCT	PRCT_no2	Cell_line.Tx18_D_then_T200	Plate.99	JARID2	0.85	0.0368191108414304	pearson	1	Ttest_pvalue	Coefficient_of_eigenassay	SVD_pCMs_only2CTb	NoPrepr	SVD	10248	PRCT_no2-Tx18_D_then_T200	N	Kept components	PRCT
Drug	D_then_T200_RCT	PRCT_no2	Cell_line.Tx18_D_then_T200	Plate.99	JAZF1	0.85	-0.197692414979204	pearson	1	Ttest_pvalue	Coefficient_of_eigenassay	SVD_pCMs_only2CTb	NoPrepr	SVD	1417	PRCT_no2-Tx18_D_then_T200	N	Kept components	PRCT
Drug	D_then_T200_RCT	PRCT_no2	Cell_line.Tx18_D_then_T200	Plate.99	JCAD	0.85	0.0731250709681306	pearson	1	Ttest_pvalue	Coefficient_of_eigenassay	SVD_pCMs_only2CTb	NoPrepr	SVD	6927	PRCT_no2-Tx18_D_then_T200	N	Kept components	PRCT
Drug	D_then_T200_RCT	PRCT_no2	Cell_line.Tx18_D_then_T200	Plate.99	JDP2	0.85	-0.10314135380619	pearson	1	Ttest_pvalue	Coefficient_of_eigenassay	SVD_pCMs_only2CTb	NoPrepr	SVD	4822	PRCT_no2-Tx18_D_then_T200	N	Kept components	PRCT
Drug	D_then_T200_RCT	PRCT_no2	Cell_line.Tx18_D_then_T200	Plate.99	JHY	0.85	0.0471517252825289	pearson	1	Ttest_pvalue	Coefficient_of_eigenassay	SVD_pCMs_only2CTb	NoPrepr	SVD	9206	PRCT_no2-Tx18_D_then_T200	N	Kept components	PRCT
Drug	D_then_T200_RCT	PRCT_no2	Cell_line.Tx18_D_then_T200	Plate.99	JKAMP	0.85	0.0344295167743459	pearson	1	Ttest_pvalue	Coefficient_of_eigenassay	SVD_pCMs_only2CTb	NoPrepr	SVD	10511	PRCT_no2-Tx18_D_then_T200	N	Kept components	PRCT
Drug	D_then_T200_RCT	PRCT_no2	Cell_line.Tx18_D_then_T200	Plate.99	JMJD1C	0.85	0.617131381020822	pearson	1	Ttest_pvalue	Coefficient_of_eigenassay	SVD_pCMs_only2CTb	NoPrepr	SVD	34	PRCT_no2-Tx18_D_then_T200	N	Kept components	PRCT
Drug	D_then_T200_RCT	PRCT_no2	Cell_line.Tx18_D_then_T200	Plate.99	JMJD4	0.85	0.0534824242298609	pearson	1	Ttest_pvalue	Coefficient_of_eigenassay	SVD_pCMs_only2CTb	NoPrepr	SVD	8611	PRCT_no2-Tx18_D_then_T200	N	Kept components	PRCT
Drug	D_then_T200_RCT	PRCT_no2	Cell_line.Tx18_D_then_T200	Plate.99	JMJD6	0.85	-0.071430038803174	pearson	1	Ttest_pvalue	Coefficient_of_eigenassay	SVD_pCMs_only2CTb	NoPrepr	SVD	7064	PRCT_no2-Tx18_D_then_T200	N	Kept components	PRCT
Drug	D_then_T200_RCT	PRCT_no2	Cell_line.Tx18_D_then_T200	Plate.99	JMJD7	0.85	0.057317619892794	pearson	1	Ttest_pvalue	Coefficient_of_eigenassay	SVD_pCMs_only2CTb	NoPrepr	SVD	8269	PRCT_no2-Tx18_D_then_T200	N	Kept components	PRCT
Drug	D_then_T200_RCT	PRCT_no2	Cell_line.Tx18_D_then_T200	Plate.99	JMJD8	0.85	0.182627454814974	pearson	1	Ttest_pvalue	Coefficient_of_eigenassay	SVD_pCMs_only2CTb	NoPrepr	SVD	1741	PRCT_no2-Tx18_D_then_T200	N	Kept components	PRCT
Drug	D_then_T200_RCT	PRCT_no2	Cell_line.Tx18_D_then_T200	Plate.99	JMY	0.85	0.0176987897542127	pearson	1	Ttest_pvalue	Coefficient_of_eigenassay	SVD_pCMs_only2CTb	NoPrepr	SVD	12462	PRCT_no2-Tx18_D_then_T200	N	Kept components	PRCT
Drug	D_then_T200_RCT	PRCT_no2	Cell_line.Tx18_D_then_T200	Plate.99	JOSD1	0.85	0.0585682054833166	pearson	1	Ttest_pvalue	Coefficient_of_eigenassay	SVD_pCMs_only2CTb	NoPrepr	SVD	8162	PRCT_no2-Tx18_D_then_T200	N	Kept components	PRCT
Drug	D_then_T200_RCT	PRCT_no2	Cell_line.Tx18_D_then_T200	Plate.99	JOSD2	0.85	0.135773464175591	pearson	1	Ttest_pvalue	Coefficient_of_eigenassay	SVD_pCMs_only2CTb	NoPrepr	SVD	3162	PRCT_no2-Tx18_D_then_T200	N	Kept components	PRCT
Drug	D_then_T200_RCT	PRCT_no2	Cell_line.Tx18_D_then_T200	Plate.99	JPH1	0.85	-0.166873945354391	pearson	1	Ttest_pvalue	Coefficient_of_eigenassay	SVD_pCMs_only2CTb	NoPrepr	SVD	2141	PRCT_no2-Tx18_D_then_T200	N	Kept components	PRCT
Drug	D_then_T200_RCT	PRCT_no2	Cell_line.Tx18_D_then_T200	Plate.99	JPH2	0.85	-0.0436352379849425	pearson	1	Ttest_pvalue	Coefficient_of_eigenassay	SVD_pCMs_only2CTb	NoPrepr	SVD	9519	PRCT_no2-Tx18_D_then_T200	N	Kept components	PRCT
Drug	D_then_T200_RCT	PRCT_no2	Cell_line.Tx18_D_then_T200	Plate.99	JPH3	0.85	0.0315257552171954	pearson	1	Ttest_pvalue	Coefficient_of_eigenassay	SVD_pCMs_only2CTb	NoPrepr	SVD	10836	PRCT_no2-Tx18_D_then_T200	N	Kept components	PRCT
Drug	D_then_T200_RCT	PRCT_no2	Cell_line.Tx18_D_then_T200	Plate.99	JPH4	0.85	0.0191476966960871	pearson	1	Ttest_pvalue	Coefficient_of_eigenassay	SVD_pCMs_only2CTb	NoPrepr	SVD	12280	PRCT_no2-Tx18_D_then_T200	N	Kept components	PRCT
Drug	D_then_T200_RCT	PRCT_no2	Cell_line.Tx18_D_then_T200	Plate.99	JPT2	0.85	-0.0192511916426008	pearson	1	Ttest_pvalue	Coefficient_of_eigenassay	SVD_pCMs_only2CTb	NoPrepr	SVD	12262	PRCT_no2-Tx18_D_then_T200	N	Kept components	PRCT
Drug	D_then_T200_RCT	PRCT_no2	Cell_line.Tx18_D_then_T200	Plate.99	JRK	0.85	0.102674613299293	pearson	1	Ttest_pvalue	Coefficient_of_eigenassay	SVD_pCMs_only2CTb	NoPrepr	SVD	4847	PRCT_no2-Tx18_D_then_T200	N	Kept components	PRCT
Drug	D_then_T200_RCT	PRCT_no2	Cell_line.Tx18_D_then_T200	Plate.99	JRKL	0.85	-0.0357081393683436	pearson	1	Ttest_pvalue	Coefficient_of_eigenassay	SVD_pCMs_only2CTb	NoPrepr	SVD	10385	PRCT_no2-Tx18_D_then_T200	N	Kept components	PRCT
Drug	D_then_T200_RCT	PRCT_no2	Cell_line.Tx18_D_then_T200	Plate.99	JSRP1	0.85	0.0411276564329547	pearson	1	Ttest_pvalue	Coefficient_of_eigenassay	SVD_pCMs_only2CTb	NoPrepr	SVD	9774	PRCT_no2-Tx18_D_then_T200	N	Kept components	PRCT
Drug	D_then_T200_RCT	PRCT_no2	Cell_line.Tx18_D_then_T200	Plate.99	JTB	0.85	0.167751264906517	pearson	1	Ttest_pvalue	Coefficient_of_eigenassay	SVD_pCMs_only2CTb	NoPrepr	SVD	2116	PRCT_no2-Tx18_D_then_T200	N	Kept components	PRCT
Drug	D_then_T200_RCT	PRCT_no2	Cell_line.Tx18_D_then_T200	Plate.99	JUN	0.85	-0.0680910691347864	pearson	1	Ttest_pvalue	Coefficient_of_eigenassay	SVD_pCMs_only2CTb	NoPrepr	SVD	7348	PRCT_no2-Tx18_D_then_T200	N	Kept components	PRCT
Drug	D_then_T200_RCT	PRCT_no2	Cell_line.Tx18_D_then_T200	Plate.99	JUNB	0.85	0.0821692213755568	pearson	1	Ttest_pvalue	Coefficient_of_eigenassay	SVD_pCMs_only2CTb	NoPrepr	SVD	6216	PRCT_no2-Tx18_D_then_T200	N	Kept components	PRCT
Drug	D_then_T200_RCT	PRCT_no2	Cell_line.Tx18_D_then_T200	Plate.99	JUND	0.85	-0.002982196946282	pearson	1	Ttest_pvalue	Coefficient_of_eigenassay	SVD_pCMs_only2CTb	NoPrepr	SVD	14590	PRCT_no2-Tx18_D_then_T200	N	Kept components	PRCT
Drug	D_then_T200_RCT	PRCT_no2	Cell_line.Tx18_D_then_T200	Plate.99	JUP	0.85	0.0406194235626161	pearson	1	Ttest_pvalue	Coefficient_of_eigenassay	SVD_pCMs_only2CTb	NoPrepr	SVD	9821	PRCT_no2-Tx18_D_then_T200	N	Kept components	PRCT
Drug	D_then_T200_RCT	PRCT_no2	Cell_line.Tx18_D_then_T200	Plate.99	KALRN	0.85	0.119651296178447	pearson	1	Ttest_pvalue	Coefficient_of_eigenassay	SVD_pCMs_only2CTb	NoPrepr	SVD	3912	PRCT_no2-Tx18_D_then_T200	N	Kept components	PRCT
Drug	D_then_T200_RCT	PRCT_no2	Cell_line.Tx18_D_then_T200	Plate.99	KANK1	0.85	-0.0438819476457198	pearson	1	Ttest_pvalue	Coefficient_of_eigenassay	SVD_pCMs_only2CTb	NoPrepr	SVD	9503	PRCT_no2-Tx18_D_then_T200	N	Kept components	PRCT
Drug	D_then_T200_RCT	PRCT_no2	Cell_line.Tx18_D_then_T200	Plate.99	KANK2	0.85	-0.0684831781358505	pearson	1	Ttest_pvalue	Coefficient_of_eigenassay	SVD_pCMs_only2CTb	NoPrepr	SVD	7298	PRCT_no2-Tx18_D_then_T200	N	Kept components	PRCT
Drug	D_then_T200_RCT	PRCT_no2	Cell_line.Tx18_D_then_T200	Plate.99	KANK3	0.85	0.0396090376103729	pearson	1	Ttest_pvalue	Coefficient_of_eigenassay	SVD_pCMs_only2CTb	NoPrepr	SVD	9943	PRCT_no2-Tx18_D_then_T200	N	Kept components	PRCT
Drug	D_then_T200_RCT	PRCT_no2	Cell_line.Tx18_D_then_T200	Plate.99	KANK4	0.85	0.561158804878844	pearson	1	Ttest_pvalue	Coefficient_of_eigenassay	SVD_pCMs_only2CTb	NoPrepr	SVD	49	PRCT_no2-Tx18_D_then_T200	N	Kept components	PRCT
Drug	D_then_T200_RCT	PRCT_no2	Cell_line.Tx18_D_then_T200	Plate.99	KANSL1	0.85	0.0570541930607038	pearson	1	Ttest_pvalue	Coefficient_of_eigenassay	SVD_pCMs_only2CTb	NoPrepr	SVD	8288	PRCT_no2-Tx18_D_then_T200	N	Kept components	PRCT
Drug	D_then_T200_RCT	PRCT_no2	Cell_line.Tx18_D_then_T200	Plate.99	KANSL1L	0.85	-0.0543485384789145	pearson	1	Ttest_pvalue	Coefficient_of_eigenassay	SVD_pCMs_only2CTb	NoPrepr	SVD	8533	PRCT_no2-Tx18_D_then_T200	N	Kept components	PRCT
Drug	D_then_T200_RCT	PRCT_no2	Cell_line.Tx18_D_then_T200	Plate.99	KANSL2	0.85	0.0582805236112551	pearson	1	Ttest_pvalue	Coefficient_of_eigenassay	SVD_pCMs_only2CTb	NoPrepr	SVD	8190	PRCT_no2-Tx18_D_then_T200	N	Kept components	PRCT
Drug	D_then_T200_RCT	PRCT_no2	Cell_line.Tx18_D_then_T200	Plate.99	KANSL3	0.85	-0.0664516201936639	pearson	1	Ttest_pvalue	Coefficient_of_eigenassay	SVD_pCMs_only2CTb	NoPrepr	SVD	7480	PRCT_no2-Tx18_D_then_T200	N	Kept components	PRCT
Drug	D_then_T200_RCT	PRCT_no2	Cell_line.Tx18_D_then_T200	Plate.99	KARS	0.85	-0.0772815282563306	pearson	1	Ttest_pvalue	Coefficient_of_eigenassay	SVD_pCMs_only2CTb	NoPrepr	SVD	6571	PRCT_no2-Tx18_D_then_T200	N	Kept components	PRCT
Drug	D_then_T200_RCT	PRCT_no2	Cell_line.Tx18_D_then_T200	Plate.99	KAT14	0.85	-0.0405552258293559	pearson	1	Ttest_pvalue	Coefficient_of_eigenassay	SVD_pCMs_only2CTb	NoPrepr	SVD	9827	PRCT_no2-Tx18_D_then_T200	N	Kept components	PRCT
Drug	D_then_T200_RCT	PRCT_no2	Cell_line.Tx18_D_then_T200	Plate.99	KAT2A	0.85	-0.00458349346337317	pearson	1	Ttest_pvalue	Coefficient_of_eigenassay	SVD_pCMs_only2CTb	NoPrepr	SVD	14308	PRCT_no2-Tx18_D_then_T200	N	Kept components	PRCT
Drug	D_then_T200_RCT	PRCT_no2	Cell_line.Tx18_D_then_T200	Plate.99	KAT2B	0.85	-0.00154963339906034	pearson	1	Ttest_pvalue	Coefficient_of_eigenassay	SVD_pCMs_only2CTb	NoPrepr	SVD	14901	PRCT_no2-Tx18_D_then_T200	N	Kept components	PRCT
Drug	D_then_T200_RCT	PRCT_no2	Cell_line.Tx18_D_then_T200	Plate.99	KAT5	0.85	0.0580143406828218	pearson	1	Ttest_pvalue	Coefficient_of_eigenassay	SVD_pCMs_only2CTb	NoPrepr	SVD	8212	PRCT_no2-Tx18_D_then_T200	N	Kept components	PRCT
Drug	D_then_T200_RCT	PRCT_no2	Cell_line.Tx18_D_then_T200	Plate.99	KAT6A	0.85	-0.0770701437114744	pearson	1	Ttest_pvalue	Coefficient_of_eigenassay	SVD_pCMs_only2CTb	NoPrepr	SVD	6586	PRCT_no2-Tx18_D_then_T200	N	Kept components	PRCT
Drug	D_then_T200_RCT	PRCT_no2	Cell_line.Tx18_D_then_T200	Plate.99	KAT6B	0.85	0.128322993061224	pearson	1	Ttest_pvalue	Coefficient_of_eigenassay	SVD_pCMs_only2CTb	NoPrepr	SVD	3487	PRCT_no2-Tx18_D_then_T200	N	Kept components	PRCT
Drug	D_then_T200_RCT	PRCT_no2	Cell_line.Tx18_D_then_T200	Plate.99	KAT7	0.85	0.0460918173028552	pearson	1	Ttest_pvalue	Coefficient_of_eigenassay	SVD_pCMs_only2CTb	NoPrepr	SVD	9309	PRCT_no2-Tx18_D_then_T200	N	Kept components	PRCT
Drug	D_then_T200_RCT	PRCT_no2	Cell_line.Tx18_D_then_T200	Plate.99	KAT8	0.85	0.0735302160747896	pearson	1	Ttest_pvalue	Coefficient_of_eigenassay	SVD_pCMs_only2CTb	NoPrepr	SVD	6894	PRCT_no2-Tx18_D_then_T200	N	Kept components	PRCT
Drug	D_then_T200_RCT	PRCT_no2	Cell_line.Tx18_D_then_T200	Plate.99	KATNA1	0.85	-0.0190188416384021	pearson	1	Ttest_pvalue	Coefficient_of_eigenassay	SVD_pCMs_only2CTb	NoPrepr	SVD	12300	PRCT_no2-Tx18_D_then_T200	N	Kept components	PRCT
Drug	D_then_T200_RCT	PRCT_no2	Cell_line.Tx18_D_then_T200	Plate.99	KATNAL1	0.85	-0.0818311344121394	pearson	1	Ttest_pvalue	Coefficient_of_eigenassay	SVD_pCMs_only2CTb	NoPrepr	SVD	6242	PRCT_no2-Tx18_D_then_T200	N	Kept components	PRCT
Drug	D_then_T200_RCT	PRCT_no2	Cell_line.Tx18_D_then_T200	Plate.99	KATNAL2	0.85	0.0892454770659098	pearson	1	Ttest_pvalue	Coefficient_of_eigenassay	SVD_pCMs_only2CTb	NoPrepr	SVD	5731	PRCT_no2-Tx18_D_then_T200	N	Kept components	PRCT
Drug	D_then_T200_RCT	PRCT_no2	Cell_line.Tx18_D_then_T200	Plate.99	KATNB1	0.85	-0.0179636567134383	pearson	1	Ttest_pvalue	Coefficient_of_eigenassay	SVD_pCMs_only2CTb	NoPrepr	SVD	12437	PRCT_no2-Tx18_D_then_T200	N	Kept components	PRCT
Drug	D_then_T200_RCT	PRCT_no2	Cell_line.Tx18_D_then_T200	Plate.99	KATNBL1	0.85	-0.01387396815768	pearson	1	Ttest_pvalue	Coefficient_of_eigenassay	SVD_pCMs_only2CTb	NoPrepr	SVD	12950	PRCT_no2-Tx18_D_then_T200	N	Kept components	PRCT
Drug	D_then_T200_RCT	PRCT_no2	Cell_line.Tx18_D_then_T200	Plate.99	KAZALD1	0.85	0.070607193354265	pearson	1	Ttest_pvalue	Coefficient_of_eigenassay	SVD_pCMs_only2CTb	NoPrepr	SVD	7122	PRCT_no2-Tx18_D_then_T200	N	Kept components	PRCT
Drug	D_then_T200_RCT	PRCT_no2	Cell_line.Tx18_D_then_T200	Plate.99	KAZN	0.85	0.129928681858445	pearson	1	Ttest_pvalue	Coefficient_of_eigenassay	SVD_pCMs_only2CTb	NoPrepr	SVD	3407	PRCT_no2-Tx18_D_then_T200	N	Kept components	PRCT
Drug	D_then_T200_RCT	PRCT_no2	Cell_line.Tx18_D_then_T200	Plate.99	KBTBD12	0.85	-0.0117582214322934	pearson	1	Ttest_pvalue	Coefficient_of_eigenassay	SVD_pCMs_only2CTb	NoPrepr	SVD	13240	PRCT_no2-Tx18_D_then_T200	N	Kept components	PRCT
Drug	D_then_T200_RCT	PRCT_no2	Cell_line.Tx18_D_then_T200	Plate.99	KBTBD13	0.85	-0.0456703654550271	pearson	1	Ttest_pvalue	Coefficient_of_eigenassay	SVD_pCMs_only2CTb	NoPrepr	SVD	9344	PRCT_no2-Tx18_D_then_T200	N	Kept components	PRCT
Drug	D_then_T200_RCT	PRCT_no2	Cell_line.Tx18_D_then_T200	Plate.99	KBTBD2	0.85	0.0395435551040765	pearson	1	Ttest_pvalue	Coefficient_of_eigenassay	SVD_pCMs_only2CTb	NoPrepr	SVD	9950	PRCT_no2-Tx18_D_then_T200	N	Kept components	PRCT
Drug	D_then_T200_RCT	PRCT_no2	Cell_line.Tx18_D_then_T200	Plate.99	KBTBD3	0.85	0.0508258508801263	pearson	1	Ttest_pvalue	Coefficient_of_eigenassay	SVD_pCMs_only2CTb	NoPrepr	SVD	8860	PRCT_no2-Tx18_D_then_T200	N	Kept components	PRCT
Drug	D_then_T200_RCT	PRCT_no2	Cell_line.Tx18_D_then_T200	Plate.99	KBTBD4	0.85	0.0662177913316866	pearson	1	Ttest_pvalue	Coefficient_of_eigenassay	SVD_pCMs_only2CTb	NoPrepr	SVD	7504	PRCT_no2-Tx18_D_then_T200	N	Kept components	PRCT
Drug	D_then_T200_RCT	PRCT_no2	Cell_line.Tx18_D_then_T200	Plate.99	KBTBD6	0.85	0.0777236391846599	pearson	1	Ttest_pvalue	Coefficient_of_eigenassay	SVD_pCMs_only2CTb	NoPrepr	SVD	6526	PRCT_no2-Tx18_D_then_T200	N	Kept components	PRCT
Drug	D_then_T200_RCT	PRCT_no2	Cell_line.Tx18_D_then_T200	Plate.99	KBTBD7	0.85	0.0727625074912786	pearson	1	Ttest_pvalue	Coefficient_of_eigenassay	SVD_pCMs_only2CTb	NoPrepr	SVD	6956	PRCT_no2-Tx18_D_then_T200	N	Kept components	PRCT
Drug	D_then_T200_RCT	PRCT_no2	Cell_line.Tx18_D_then_T200	Plate.99	KBTBD8	0.85	-0.123612221332893	pearson	1	Ttest_pvalue	Coefficient_of_eigenassay	SVD_pCMs_only2CTb	NoPrepr	SVD	3702	PRCT_no2-Tx18_D_then_T200	N	Kept components	PRCT
Drug	D_then_T200_RCT	PRCT_no2	Cell_line.Tx18_D_then_T200	Plate.99	KCMF1	0.85	-0.0901698557262393	pearson	1	Ttest_pvalue	Coefficient_of_eigenassay	SVD_pCMs_only2CTb	NoPrepr	SVD	5665	PRCT_no2-Tx18_D_then_T200	N	Kept components	PRCT
Drug	D_then_T200_RCT	PRCT_no2	Cell_line.Tx18_D_then_T200	Plate.99	KCNA1	0.85	-0.0301142422603783	pearson	1	Ttest_pvalue	Coefficient_of_eigenassay	SVD_pCMs_only2CTb	NoPrepr	SVD	10988	PRCT_no2-Tx18_D_then_T200	N	Kept components	PRCT
Drug	D_then_T200_RCT	PRCT_no2	Cell_line.Tx18_D_then_T200	Plate.99	KCNA2	0.85	0.0343175803951872	pearson	1	Ttest_pvalue	Coefficient_of_eigenassay	SVD_pCMs_only2CTb	NoPrepr	SVD	10528	PRCT_no2-Tx18_D_then_T200	N	Kept components	PRCT
Drug	D_then_T200_RCT	PRCT_no2	Cell_line.Tx18_D_then_T200	Plate.99	KCNA3	0.85	-0.000635436677534964	pearson	1	Ttest_pvalue	Coefficient_of_eigenassay	SVD_pCMs_only2CTb	NoPrepr	SVD	15095	PRCT_no2-Tx18_D_then_T200	N	Kept components	PRCT
Drug	D_then_T200_RCT	PRCT_no2	Cell_line.Tx18_D_then_T200	Plate.99	KCNA4	0.85	0.140668397554631	pearson	1	Ttest_pvalue	Coefficient_of_eigenassay	SVD_pCMs_only2CTb	NoPrepr	SVD	2989	PRCT_no2-Tx18_D_then_T200	N	Kept components	PRCT
Drug	D_then_T200_RCT	PRCT_no2	Cell_line.Tx18_D_then_T200	Plate.99	KCNA5	0.85	0.00360900523457947	pearson	1	Ttest_pvalue	Coefficient_of_eigenassay	SVD_pCMs_only2CTb	NoPrepr	SVD	14473	PRCT_no2-Tx18_D_then_T200	N	Kept components	PRCT
Drug	D_then_T200_RCT	PRCT_no2	Cell_line.Tx18_D_then_T200	Plate.99	KCNA6	0.85	0.0188746539462886	pearson	1	Ttest_pvalue	Coefficient_of_eigenassay	SVD_pCMs_only2CTb	NoPrepr	SVD	12317	PRCT_no2-Tx18_D_then_T200	N	Kept components	PRCT
Drug	D_then_T200_RCT	PRCT_no2	Cell_line.Tx18_D_then_T200	Plate.99	KCNA7	0.85	-0.109861094071049	pearson	1	Ttest_pvalue	Coefficient_of_eigenassay	SVD_pCMs_only2CTb	NoPrepr	SVD	4426	PRCT_no2-Tx18_D_then_T200	N	Kept components	PRCT
Drug	D_then_T200_RCT	PRCT_no2	Cell_line.Tx18_D_then_T200	Plate.99	KCNAB1	0.85	0.0375638074656905	pearson	1	Ttest_pvalue	Coefficient_of_eigenassay	SVD_pCMs_only2CTb	NoPrepr	SVD	10154	PRCT_no2-Tx18_D_then_T200	N	Kept components	PRCT
Drug	D_then_T200_RCT	PRCT_no2	Cell_line.Tx18_D_then_T200	Plate.99	KCNAB2	0.85	0.00267269819249943	pearson	1	Ttest_pvalue	Coefficient_of_eigenassay	SVD_pCMs_only2CTb	NoPrepr	SVD	14655	PRCT_no2-Tx18_D_then_T200	N	Kept components	PRCT
Drug	D_then_T200_RCT	PRCT_no2	Cell_line.Tx18_D_then_T200	Plate.99	KCNAB3	0.85	0.183437427932849	pearson	1	Ttest_pvalue	Coefficient_of_eigenassay	SVD_pCMs_only2CTb	NoPrepr	SVD	1721	PRCT_no2-Tx18_D_then_T200	N	Kept components	PRCT
Drug	D_then_T200_RCT	PRCT_no2	Cell_line.Tx18_D_then_T200	Plate.99	KCNB1	0.85	0.0381941893373918	pearson	1	Ttest_pvalue	Coefficient_of_eigenassay	SVD_pCMs_only2CTb	NoPrepr	SVD	10080	PRCT_no2-Tx18_D_then_T200	N	Kept components	PRCT
Drug	D_then_T200_RCT	PRCT_no2	Cell_line.Tx18_D_then_T200	Plate.99	KCNB2	0.85	0.132093732699759	pearson	1	Ttest_pvalue	Coefficient_of_eigenassay	SVD_pCMs_only2CTb	NoPrepr	SVD	3324	PRCT_no2-Tx18_D_then_T200	N	Kept components	PRCT
Drug	D_then_T200_RCT	PRCT_no2	Cell_line.Tx18_D_then_T200	Plate.99	KCNC1	0.85	0.0166622050861118	pearson	1	Ttest_pvalue	Coefficient_of_eigenassay	SVD_pCMs_only2CTb	NoPrepr	SVD	12573	PRCT_no2-Tx18_D_then_T200	N	Kept components	PRCT
Drug	D_then_T200_RCT	PRCT_no2	Cell_line.Tx18_D_then_T200	Plate.99	KCNC2	0.85	0.000778802828781953	pearson	1	Ttest_pvalue	Coefficient_of_eigenassay	SVD_pCMs_only2CTb	NoPrepr	SVD	15061	PRCT_no2-Tx18_D_then_T200	N	Kept components	PRCT
Drug	D_then_T200_RCT	PRCT_no2	Cell_line.Tx18_D_then_T200	Plate.99	KCNC3	0.85	-0.212558730917645	pearson	1	Ttest_pvalue	Coefficient_of_eigenassay	SVD_pCMs_only2CTb	NoPrepr	SVD	1155	PRCT_no2-Tx18_D_then_T200	N	Kept components	PRCT
Drug	D_then_T200_RCT	PRCT_no2	Cell_line.Tx18_D_then_T200	Plate.99	KCNC4	0.85	0.0699726998723711	pearson	1	Ttest_pvalue	Coefficient_of_eigenassay	SVD_pCMs_only2CTb	NoPrepr	SVD	7180	PRCT_no2-Tx18_D_then_T200	N	Kept components	PRCT
Drug	D_then_T200_RCT	PRCT_no2	Cell_line.Tx18_D_then_T200	Plate.99	KCND1	0.85	-0.00292545690338752	pearson	1	Ttest_pvalue	Coefficient_of_eigenassay	SVD_pCMs_only2CTb	NoPrepr	SVD	14602	PRCT_no2-Tx18_D_then_T200	N	Kept components	PRCT
Drug	D_then_T200_RCT	PRCT_no2	Cell_line.Tx18_D_then_T200	Plate.99	KCND2	0.85	0.0355318292501995	pearson	1	Ttest_pvalue	Coefficient_of_eigenassay	SVD_pCMs_only2CTb	NoPrepr	SVD	10400	PRCT_no2-Tx18_D_then_T200	N	Kept components	PRCT
Drug	D_then_T200_RCT	PRCT_no2	Cell_line.Tx18_D_then_T200	Plate.99	KCND3	0.85	0.148744550257239	pearson	1	Ttest_pvalue	Coefficient_of_eigenassay	SVD_pCMs_only2CTb	NoPrepr	SVD	2720	PRCT_no2-Tx18_D_then_T200	N	Kept components	PRCT
Drug	D_then_T200_RCT	PRCT_no2	Cell_line.Tx18_D_then_T200	Plate.99	KCNE1B	0.85	0.0184025935483477	pearson	1	Ttest_pvalue	Coefficient_of_eigenassay	SVD_pCMs_only2CTb	NoPrepr	SVD	12372	PRCT_no2-Tx18_D_then_T200	N	Kept components	PRCT
Drug	D_then_T200_RCT	PRCT_no2	Cell_line.Tx18_D_then_T200	Plate.99	KCNE4	0.85	0.0511044895226774	pearson	1	Ttest_pvalue	Coefficient_of_eigenassay	SVD_pCMs_only2CTb	NoPrepr	SVD	8836	PRCT_no2-Tx18_D_then_T200	N	Kept components	PRCT
Drug	D_then_T200_RCT	PRCT_no2	Cell_line.Tx18_D_then_T200	Plate.99	KCNE5	0.85	0.0797873361199851	pearson	1	Ttest_pvalue	Coefficient_of_eigenassay	SVD_pCMs_only2CTb	NoPrepr	SVD	6375	PRCT_no2-Tx18_D_then_T200	N	Kept components	PRCT
Drug	D_then_T200_RCT	PRCT_no2	Cell_line.Tx18_D_then_T200	Plate.99	KCNF1	0.85	-0.103254392510217	pearson	1	Ttest_pvalue	Coefficient_of_eigenassay	SVD_pCMs_only2CTb	NoPrepr	SVD	4817	PRCT_no2-Tx18_D_then_T200	N	Kept components	PRCT
Drug	D_then_T200_RCT	PRCT_no2	Cell_line.Tx18_D_then_T200	Plate.99	KCNG1	0.85	0.329436547549853	pearson	1	Ttest_pvalue	Coefficient_of_eigenassay	SVD_pCMs_only2CTb	NoPrepr	SVD	313	PRCT_no2-Tx18_D_then_T200	N	Kept components	PRCT
Drug	D_then_T200_RCT	PRCT_no2	Cell_line.Tx18_D_then_T200	Plate.99	KCNG2	0.85	-0.0517616480920505	pearson	1	Ttest_pvalue	Coefficient_of_eigenassay	SVD_pCMs_only2CTb	NoPrepr	SVD	8764	PRCT_no2-Tx18_D_then_T200	N	Kept components	PRCT
Drug	D_then_T200_RCT	PRCT_no2	Cell_line.Tx18_D_then_T200	Plate.99	KCNH1	0.85	-0.125096646476483	pearson	1	Ttest_pvalue	Coefficient_of_eigenassay	SVD_pCMs_only2CTb	NoPrepr	SVD	3633	PRCT_no2-Tx18_D_then_T200	N	Kept components	PRCT
Drug	D_then_T200_RCT	PRCT_no2	Cell_line.Tx18_D_then_T200	Plate.99	KCNH2	0.85	-0.0306019725269678	pearson	1	Ttest_pvalue	Coefficient_of_eigenassay	SVD_pCMs_only2CTb	NoPrepr	SVD	10941	PRCT_no2-Tx18_D_then_T200	N	Kept components	PRCT
Drug	D_then_T200_RCT	PRCT_no2	Cell_line.Tx18_D_then_T200	Plate.99	KCNH3	0.85	0.0949191996736314	pearson	1	Ttest_pvalue	Coefficient_of_eigenassay	SVD_pCMs_only2CTb	NoPrepr	SVD	5346	PRCT_no2-Tx18_D_then_T200	N	Kept components	PRCT
Drug	D_then_T200_RCT	PRCT_no2	Cell_line.Tx18_D_then_T200	Plate.99	KCNH4	0.85	0.0167959459065561	pearson	1	Ttest_pvalue	Coefficient_of_eigenassay	SVD_pCMs_only2CTb	NoPrepr	SVD	12557	PRCT_no2-Tx18_D_then_T200	N	Kept components	PRCT
Drug	D_then_T200_RCT	PRCT_no2	Cell_line.Tx18_D_then_T200	Plate.99	KCNH5	0.85	0.0145495611104937	pearson	1	Ttest_pvalue	Coefficient_of_eigenassay	SVD_pCMs_only2CTb	NoPrepr	SVD	12862	PRCT_no2-Tx18_D_then_T200	N	Kept components	PRCT
Drug	D_then_T200_RCT	PRCT_no2	Cell_line.Tx18_D_then_T200	Plate.99	KCNH7	0.85	0.0556034724606708	pearson	1	Ttest_pvalue	Coefficient_of_eigenassay	SVD_pCMs_only2CTb	NoPrepr	SVD	8425	PRCT_no2-Tx18_D_then_T200	N	Kept components	PRCT
Drug	D_then_T200_RCT	PRCT_no2	Cell_line.Tx18_D_then_T200	Plate.99	KCNH8	0.85	-0.02710420559983	pearson	1	Ttest_pvalue	Coefficient_of_eigenassay	SVD_pCMs_only2CTb	NoPrepr	SVD	11331	PRCT_no2-Tx18_D_then_T200	N	Kept components	PRCT
Drug	D_then_T200_RCT	PRCT_no2	Cell_line.Tx18_D_then_T200	Plate.99	KCNIP1	0.85	0.0347866449897928	pearson	1	Ttest_pvalue	Coefficient_of_eigenassay	SVD_pCMs_only2CTb	NoPrepr	SVD	10473	PRCT_no2-Tx18_D_then_T200	N	Kept components	PRCT
Drug	D_then_T200_RCT	PRCT_no2	Cell_line.Tx18_D_then_T200	Plate.99	KCNIP2	0.85	-0.0468033249925049	pearson	1	Ttest_pvalue	Coefficient_of_eigenassay	SVD_pCMs_only2CTb	NoPrepr	SVD	9240	PRCT_no2-Tx18_D_then_T200	N	Kept components	PRCT
Drug	D_then_T200_RCT	PRCT_no2	Cell_line.Tx18_D_then_T200	Plate.99	KCNIP3	0.85	0.133857928185923	pearson	1	Ttest_pvalue	Coefficient_of_eigenassay	SVD_pCMs_only2CTb	NoPrepr	SVD	3245	PRCT_no2-Tx18_D_then_T200	N	Kept components	PRCT
Drug	D_then_T200_RCT	PRCT_no2	Cell_line.Tx18_D_then_T200	Plate.99	KCNIP4	0.85	0.0201635533638911	pearson	1	Ttest_pvalue	Coefficient_of_eigenassay	SVD_pCMs_only2CTb	NoPrepr	SVD	12151	PRCT_no2-Tx18_D_then_T200	N	Kept components	PRCT
Drug	D_then_T200_RCT	PRCT_no2	Cell_line.Tx18_D_then_T200	Plate.99	KCNJ10	0.85	0.0888765134627409	pearson	1	Ttest_pvalue	Coefficient_of_eigenassay	SVD_pCMs_only2CTb	NoPrepr	SVD	5749	PRCT_no2-Tx18_D_then_T200	N	Kept components	PRCT
Drug	D_then_T200_RCT	PRCT_no2	Cell_line.Tx18_D_then_T200	Plate.99	KCNJ11	0.85	0.129842866023793	pearson	1	Ttest_pvalue	Coefficient_of_eigenassay	SVD_pCMs_only2CTb	NoPrepr	SVD	3413	PRCT_no2-Tx18_D_then_T200	N	Kept components	PRCT
Drug	D_then_T200_RCT	PRCT_no2	Cell_line.Tx18_D_then_T200	Plate.99	KCNJ12	0.85	0.104503940721061	pearson	1	Ttest_pvalue	Coefficient_of_eigenassay	SVD_pCMs_only2CTb	NoPrepr	SVD	4733	PRCT_no2-Tx18_D_then_T200	N	Kept components	PRCT
Drug	D_then_T200_RCT	PRCT_no2	Cell_line.Tx18_D_then_T200	Plate.99	KCNJ13	0.85	0.195290927896741	pearson	1	Ttest_pvalue	Coefficient_of_eigenassay	SVD_pCMs_only2CTb	NoPrepr	SVD	1468	PRCT_no2-Tx18_D_then_T200	N	Kept components	PRCT
Drug	D_then_T200_RCT	PRCT_no2	Cell_line.Tx18_D_then_T200	Plate.99	KCNJ14	0.85	0.0460796472351321	pearson	1	Ttest_pvalue	Coefficient_of_eigenassay	SVD_pCMs_only2CTb	NoPrepr	SVD	9310	PRCT_no2-Tx18_D_then_T200	N	Kept components	PRCT
Drug	D_then_T200_RCT	PRCT_no2	Cell_line.Tx18_D_then_T200	Plate.99	KCNJ2	0.85	0.0510809031053904	pearson	1	Ttest_pvalue	Coefficient_of_eigenassay	SVD_pCMs_only2CTb	NoPrepr	SVD	8838	PRCT_no2-Tx18_D_then_T200	N	Kept components	PRCT
Drug	D_then_T200_RCT	PRCT_no2	Cell_line.Tx18_D_then_T200	Plate.99	KCNJ3	0.85	-0.268152472973601	pearson	1	Ttest_pvalue	Coefficient_of_eigenassay	SVD_pCMs_only2CTb	NoPrepr	SVD	578	PRCT_no2-Tx18_D_then_T200	N	Kept components	PRCT
Drug	D_then_T200_RCT	PRCT_no2	Cell_line.Tx18_D_then_T200	Plate.99	KCNJ4	0.85	0.153878691544772	pearson	1	Ttest_pvalue	Coefficient_of_eigenassay	SVD_pCMs_only2CTb	NoPrepr	SVD	2530	PRCT_no2-Tx18_D_then_T200	N	Kept components	PRCT
Drug	D_then_T200_RCT	PRCT_no2	Cell_line.Tx18_D_then_T200	Plate.99	KCNJ5	0.85	-0.0365047113337576	pearson	1	Ttest_pvalue	Coefficient_of_eigenassay	SVD_pCMs_only2CTb	NoPrepr	SVD	10287	PRCT_no2-Tx18_D_then_T200	N	Kept components	PRCT
Drug	D_then_T200_RCT	PRCT_no2	Cell_line.Tx18_D_then_T200	Plate.99	KCNJ6	0.85	-0.00740135167348568	pearson	1	Ttest_pvalue	Coefficient_of_eigenassay	SVD_pCMs_only2CTb	NoPrepr	SVD	13866	PRCT_no2-Tx18_D_then_T200	N	Kept components	PRCT
Drug	D_then_T200_RCT	PRCT_no2	Cell_line.Tx18_D_then_T200	Plate.99	KCNJ8	0.85	0.0961258283099679	pearson	1	Ttest_pvalue	Coefficient_of_eigenassay	SVD_pCMs_only2CTb	NoPrepr	SVD	5279	PRCT_no2-Tx18_D_then_T200	N	Kept components	PRCT
Drug	D_then_T200_RCT	PRCT_no2	Cell_line.Tx18_D_then_T200	Plate.99	KCNJ9	0.85	0.0369930837813283	pearson	1	Ttest_pvalue	Coefficient_of_eigenassay	SVD_pCMs_only2CTb	NoPrepr	SVD	10219	PRCT_no2-Tx18_D_then_T200	N	Kept components	PRCT
Drug	D_then_T200_RCT	PRCT_no2	Cell_line.Tx18_D_then_T200	Plate.99	KCNK1	0.85	0.127546789644411	pearson	1	Ttest_pvalue	Coefficient_of_eigenassay	SVD_pCMs_only2CTb	NoPrepr	SVD	3518	PRCT_no2-Tx18_D_then_T200	N	Kept components	PRCT
Drug	D_then_T200_RCT	PRCT_no2	Cell_line.Tx18_D_then_T200	Plate.99	KCNK10	0.85	0.0797719197898828	pearson	1	Ttest_pvalue	Coefficient_of_eigenassay	SVD_pCMs_only2CTb	NoPrepr	SVD	6378	PRCT_no2-Tx18_D_then_T200	N	Kept components	PRCT
Drug	D_then_T200_RCT	PRCT_no2	Cell_line.Tx18_D_then_T200	Plate.99	KCNK13	0.85	0.0560357965561161	pearson	1	Ttest_pvalue	Coefficient_of_eigenassay	SVD_pCMs_only2CTb	NoPrepr	SVD	8399	PRCT_no2-Tx18_D_then_T200	N	Kept components	PRCT
Drug	D_then_T200_RCT	PRCT_no2	Cell_line.Tx18_D_then_T200	Plate.99	KCNK15	0.85	0.0650819608328193	pearson	1	Ttest_pvalue	Coefficient_of_eigenassay	SVD_pCMs_only2CTb	NoPrepr	SVD	7614	PRCT_no2-Tx18_D_then_T200	N	Kept components	PRCT
Drug	D_then_T200_RCT	PRCT_no2	Cell_line.Tx18_D_then_T200	Plate.99	KCNK2	0.85	-0.0105608755267408	pearson	1	Ttest_pvalue	Coefficient_of_eigenassay	SVD_pCMs_only2CTb	NoPrepr	SVD	13406	PRCT_no2-Tx18_D_then_T200	N	Kept components	PRCT
Drug	D_then_T200_RCT	PRCT_no2	Cell_line.Tx18_D_then_T200	Plate.99	KCNK3	0.85	0.00765204823260581	pearson	1	Ttest_pvalue	Coefficient_of_eigenassay	SVD_pCMs_only2CTb	NoPrepr	SVD	13822	PRCT_no2-Tx18_D_then_T200	N	Kept components	PRCT
Drug	D_then_T200_RCT	PRCT_no2	Cell_line.Tx18_D_then_T200	Plate.99	KCNK5	0.85	-0.000283521831115552	pearson	1	Ttest_pvalue	Coefficient_of_eigenassay	SVD_pCMs_only2CTb	NoPrepr	SVD	15182	PRCT_no2-Tx18_D_then_T200	N	Kept components	PRCT
Drug	D_then_T200_RCT	PRCT_no2	Cell_line.Tx18_D_then_T200	Plate.99	KCNK6	0.85	0.0362975399753154	pearson	1	Ttest_pvalue	Coefficient_of_eigenassay	SVD_pCMs_only2CTb	NoPrepr	SVD	10314	PRCT_no2-Tx18_D_then_T200	N	Kept components	PRCT
Drug	D_then_T200_RCT	PRCT_no2	Cell_line.Tx18_D_then_T200	Plate.99	KCNK7	0.85	0.0404041150419836	pearson	1	Ttest_pvalue	Coefficient_of_eigenassay	SVD_pCMs_only2CTb	NoPrepr	SVD	9842	PRCT_no2-Tx18_D_then_T200	N	Kept components	PRCT
Drug	D_then_T200_RCT	PRCT_no2	Cell_line.Tx18_D_then_T200	Plate.99	KCNK9	0.85	0.00314793132666026	pearson	1	Ttest_pvalue	Coefficient_of_eigenassay	SVD_pCMs_only2CTb	NoPrepr	SVD	14561	PRCT_no2-Tx18_D_then_T200	N	Kept components	PRCT
Drug	D_then_T200_RCT	PRCT_no2	Cell_line.Tx18_D_then_T200	Plate.99	KCNMA1	0.85	0.183320065091071	pearson	1	Ttest_pvalue	Coefficient_of_eigenassay	SVD_pCMs_only2CTb	NoPrepr	SVD	1725	PRCT_no2-Tx18_D_then_T200	N	Kept components	PRCT
Drug	D_then_T200_RCT	PRCT_no2	Cell_line.Tx18_D_then_T200	Plate.99	KCNMB1	0.85	0.221638194975982	pearson	1	Ttest_pvalue	Coefficient_of_eigenassay	SVD_pCMs_only2CTb	NoPrepr	SVD	1029	PRCT_no2-Tx18_D_then_T200	N	Kept components	PRCT
Drug	D_then_T200_RCT	PRCT_no2	Cell_line.Tx18_D_then_T200	Plate.99	KCNMB2	0.85	0.0645520212221351	pearson	1	Ttest_pvalue	Coefficient_of_eigenassay	SVD_pCMs_only2CTb	NoPrepr	SVD	7656	PRCT_no2-Tx18_D_then_T200	N	Kept components	PRCT
Drug	D_then_T200_RCT	PRCT_no2	Cell_line.Tx18_D_then_T200	Plate.99	KCNMB3	0.85	-0.276827173046597	pearson	1	Ttest_pvalue	Coefficient_of_eigenassay	SVD_pCMs_only2CTb	NoPrepr	SVD	530	PRCT_no2-Tx18_D_then_T200	N	Kept components	PRCT
Drug	D_then_T200_RCT	PRCT_no2	Cell_line.Tx18_D_then_T200	Plate.99	KCNMB4	0.85	0.0643425002291503	pearson	1	Ttest_pvalue	Coefficient_of_eigenassay	SVD_pCMs_only2CTb	NoPrepr	SVD	7675	PRCT_no2-Tx18_D_then_T200	N	Kept components	PRCT
Drug	D_then_T200_RCT	PRCT_no2	Cell_line.Tx18_D_then_T200	Plate.99	KCNN1	0.85	0.0967444991936725	pearson	1	Ttest_pvalue	Coefficient_of_eigenassay	SVD_pCMs_only2CTb	NoPrepr	SVD	5236	PRCT_no2-Tx18_D_then_T200	N	Kept components	PRCT
Drug	D_then_T200_RCT	PRCT_no2	Cell_line.Tx18_D_then_T200	Plate.99	KCNN2	0.85	-0.0902302351847393	pearson	1	Ttest_pvalue	Coefficient_of_eigenassay	SVD_pCMs_only2CTb	NoPrepr	SVD	5662	PRCT_no2-Tx18_D_then_T200	N	Kept components	PRCT
Drug	D_then_T200_RCT	PRCT_no2	Cell_line.Tx18_D_then_T200	Plate.99	KCNN3	0.85	0.00351936012916147	pearson	1	Ttest_pvalue	Coefficient_of_eigenassay	SVD_pCMs_only2CTb	NoPrepr	SVD	14488	PRCT_no2-Tx18_D_then_T200	N	Kept components	PRCT
Drug	D_then_T200_RCT	PRCT_no2	Cell_line.Tx18_D_then_T200	Plate.99	KCNQ1	0.85	0.106584651634574	pearson	1	Ttest_pvalue	Coefficient_of_eigenassay	SVD_pCMs_only2CTb	NoPrepr	SVD	4616	PRCT_no2-Tx18_D_then_T200	N	Kept components	PRCT
Drug	D_then_T200_RCT	PRCT_no2	Cell_line.Tx18_D_then_T200	Plate.99	KCNQ2	0.85	0.315822140386357	pearson	1	Ttest_pvalue	Coefficient_of_eigenassay	SVD_pCMs_only2CTb	NoPrepr	SVD	345	PRCT_no2-Tx18_D_then_T200	N	Kept components	PRCT
Drug	D_then_T200_RCT	PRCT_no2	Cell_line.Tx18_D_then_T200	Plate.99	KCNQ3	0.85	0.180854509964566	pearson	1	Ttest_pvalue	Coefficient_of_eigenassay	SVD_pCMs_only2CTb	NoPrepr	SVD	1771	PRCT_no2-Tx18_D_then_T200	N	Kept components	PRCT
Drug	D_then_T200_RCT	PRCT_no2	Cell_line.Tx18_D_then_T200	Plate.99	KCNQ4	0.85	-0.0167053812185965	pearson	1	Ttest_pvalue	Coefficient_of_eigenassay	SVD_pCMs_only2CTb	NoPrepr	SVD	12569	PRCT_no2-Tx18_D_then_T200	N	Kept components	PRCT
Drug	D_then_T200_RCT	PRCT_no2	Cell_line.Tx18_D_then_T200	Plate.99	KCNQ5	0.85	-0.0456276308048424	pearson	1	Ttest_pvalue	Coefficient_of_eigenassay	SVD_pCMs_only2CTb	NoPrepr	SVD	9346	PRCT_no2-Tx18_D_then_T200	N	Kept components	PRCT
Drug	D_then_T200_RCT	PRCT_no2	Cell_line.Tx18_D_then_T200	Plate.99	KCNRG	0.85	0.0204016263828879	pearson	1	Ttest_pvalue	Coefficient_of_eigenassay	SVD_pCMs_only2CTb	NoPrepr	SVD	12115	PRCT_no2-Tx18_D_then_T200	N	Kept components	PRCT
Drug	D_then_T200_RCT	PRCT_no2	Cell_line.Tx18_D_then_T200	Plate.99	KCNS1	0.85	0.0133932676437447	pearson	1	Ttest_pvalue	Coefficient_of_eigenassay	SVD_pCMs_only2CTb	NoPrepr	SVD	13008	PRCT_no2-Tx18_D_then_T200	N	Kept components	PRCT
Drug	D_then_T200_RCT	PRCT_no2	Cell_line.Tx18_D_then_T200	Plate.99	KCNS2	0.85	-0.0165298931015511	pearson	1	Ttest_pvalue	Coefficient_of_eigenassay	SVD_pCMs_only2CTb	NoPrepr	SVD	12594	PRCT_no2-Tx18_D_then_T200	N	Kept components	PRCT
Drug	D_then_T200_RCT	PRCT_no2	Cell_line.Tx18_D_then_T200	Plate.99	KCNS3	0.85	0.11315932239382	pearson	1	Ttest_pvalue	Coefficient_of_eigenassay	SVD_pCMs_only2CTb	NoPrepr	SVD	4241	PRCT_no2-Tx18_D_then_T200	N	Kept components	PRCT
Drug	D_then_T200_RCT	PRCT_no2	Cell_line.Tx18_D_then_T200	Plate.99	KCNT1	0.85	-0.0487730126907728	pearson	1	Ttest_pvalue	Coefficient_of_eigenassay	SVD_pCMs_only2CTb	NoPrepr	SVD	9038	PRCT_no2-Tx18_D_then_T200	N	Kept components	PRCT
Drug	D_then_T200_RCT	PRCT_no2	Cell_line.Tx18_D_then_T200	Plate.99	KCNT2	0.85	0.0198406148479095	pearson	1	Ttest_pvalue	Coefficient_of_eigenassay	SVD_pCMs_only2CTb	NoPrepr	SVD	12187	PRCT_no2-Tx18_D_then_T200	N	Kept components	PRCT
Drug	D_then_T200_RCT	PRCT_no2	Cell_line.Tx18_D_then_T200	Plate.99	KCNV1	0.85	-0.0104624904387189	pearson	1	Ttest_pvalue	Coefficient_of_eigenassay	SVD_pCMs_only2CTb	NoPrepr	SVD	13422	PRCT_no2-Tx18_D_then_T200	N	Kept components	PRCT
Drug	D_then_T200_RCT	PRCT_no2	Cell_line.Tx18_D_then_T200	Plate.99	KCNV2	0.85	0.0417935981052931	pearson	1	Ttest_pvalue	Coefficient_of_eigenassay	SVD_pCMs_only2CTb	NoPrepr	SVD	9707	PRCT_no2-Tx18_D_then_T200	N	Kept components	PRCT
Drug	D_then_T200_RCT	PRCT_no2	Cell_line.Tx18_D_then_T200	Plate.99	KCP	0.85	0.0134899868890699	pearson	1	Ttest_pvalue	Coefficient_of_eigenassay	SVD_pCMs_only2CTb	NoPrepr	SVD	12993	PRCT_no2-Tx18_D_then_T200	N	Kept components	PRCT
Drug	D_then_T200_RCT	PRCT_no2	Cell_line.Tx18_D_then_T200	Plate.99	KCTD1	0.85	-0.0936024176745949	pearson	1	Ttest_pvalue	Coefficient_of_eigenassay	SVD_pCMs_only2CTb	NoPrepr	SVD	5425	PRCT_no2-Tx18_D_then_T200	N	Kept components	PRCT
Drug	D_then_T200_RCT	PRCT_no2	Cell_line.Tx18_D_then_T200	Plate.99	KCTD10	0.85	-0.027091515182682	pearson	1	Ttest_pvalue	Coefficient_of_eigenassay	SVD_pCMs_only2CTb	NoPrepr	SVD	11334	PRCT_no2-Tx18_D_then_T200	N	Kept components	PRCT
Drug	D_then_T200_RCT	PRCT_no2	Cell_line.Tx18_D_then_T200	Plate.99	KCTD12	0.85	0.110348800142171	pearson	1	Ttest_pvalue	Coefficient_of_eigenassay	SVD_pCMs_only2CTb	NoPrepr	SVD	4398	PRCT_no2-Tx18_D_then_T200	N	Kept components	PRCT
Drug	D_then_T200_RCT	PRCT_no2	Cell_line.Tx18_D_then_T200	Plate.99	KCTD13	0.85	0.0619802227323415	pearson	1	Ttest_pvalue	Coefficient_of_eigenassay	SVD_pCMs_only2CTb	NoPrepr	SVD	7871	PRCT_no2-Tx18_D_then_T200	N	Kept components	PRCT
Drug	D_then_T200_RCT	PRCT_no2	Cell_line.Tx18_D_then_T200	Plate.99	KCTD15	0.85	0.0910676607286159	pearson	1	Ttest_pvalue	Coefficient_of_eigenassay	SVD_pCMs_only2CTb	NoPrepr	SVD	5606	PRCT_no2-Tx18_D_then_T200	N	Kept components	PRCT
Drug	D_then_T200_RCT	PRCT_no2	Cell_line.Tx18_D_then_T200	Plate.99	KCTD16	0.85	0.221659173675984	pearson	1	Ttest_pvalue	Coefficient_of_eigenassay	SVD_pCMs_only2CTb	NoPrepr	SVD	1028	PRCT_no2-Tx18_D_then_T200	N	Kept components	PRCT
Drug	D_then_T200_RCT	PRCT_no2	Cell_line.Tx18_D_then_T200	Plate.99	KCTD17	0.85	0.0839427437045097	pearson	1	Ttest_pvalue	Coefficient_of_eigenassay	SVD_pCMs_only2CTb	NoPrepr	SVD	6092	PRCT_no2-Tx18_D_then_T200	N	Kept components	PRCT
Drug	D_then_T200_RCT	PRCT_no2	Cell_line.Tx18_D_then_T200	Plate.99	KCTD18	0.85	-0.105688473254493	pearson	1	Ttest_pvalue	Coefficient_of_eigenassay	SVD_pCMs_only2CTb	NoPrepr	SVD	4668	PRCT_no2-Tx18_D_then_T200	N	Kept components	PRCT
Drug	D_then_T200_RCT	PRCT_no2	Cell_line.Tx18_D_then_T200	Plate.99	KCTD19	0.85	-0.00266259197565105	pearson	1	Ttest_pvalue	Coefficient_of_eigenassay	SVD_pCMs_only2CTb	NoPrepr	SVD	14659	PRCT_no2-Tx18_D_then_T200	N	Kept components	PRCT
Drug	D_then_T200_RCT	PRCT_no2	Cell_line.Tx18_D_then_T200	Plate.99	KCTD2	0.85	0.0930247732675323	pearson	1	Ttest_pvalue	Coefficient_of_eigenassay	SVD_pCMs_only2CTb	NoPrepr	SVD	5465	PRCT_no2-Tx18_D_then_T200	N	Kept components	PRCT
Drug	D_then_T200_RCT	PRCT_no2	Cell_line.Tx18_D_then_T200	Plate.99	KCTD20	0.85	0.0324304289200189	pearson	1	Ttest_pvalue	Coefficient_of_eigenassay	SVD_pCMs_only2CTb	NoPrepr	SVD	10740	PRCT_no2-Tx18_D_then_T200	N	Kept components	PRCT
Drug	D_then_T200_RCT	PRCT_no2	Cell_line.Tx18_D_then_T200	Plate.99	KCTD21	0.85	0.0871374275225367	pearson	1	Ttest_pvalue	Coefficient_of_eigenassay	SVD_pCMs_only2CTb	NoPrepr	SVD	5888	PRCT_no2-Tx18_D_then_T200	N	Kept components	PRCT
Drug	D_then_T200_RCT	PRCT_no2	Cell_line.Tx18_D_then_T200	Plate.99	KCTD3	0.85	-0.0986358335039928	pearson	1	Ttest_pvalue	Coefficient_of_eigenassay	SVD_pCMs_only2CTb	NoPrepr	SVD	5096	PRCT_no2-Tx18_D_then_T200	N	Kept components	PRCT
Drug	D_then_T200_RCT	PRCT_no2	Cell_line.Tx18_D_then_T200	Plate.99	KCTD4	0.85	0.00713890776340594	pearson	1	Ttest_pvalue	Coefficient_of_eigenassay	SVD_pCMs_only2CTb	NoPrepr	SVD	13907	PRCT_no2-Tx18_D_then_T200	N	Kept components	PRCT
Drug	D_then_T200_RCT	PRCT_no2	Cell_line.Tx18_D_then_T200	Plate.99	KCTD5	0.85	0.056539200421532	pearson	1	Ttest_pvalue	Coefficient_of_eigenassay	SVD_pCMs_only2CTb	NoPrepr	SVD	8344	PRCT_no2-Tx18_D_then_T200	N	Kept components	PRCT
Drug	D_then_T200_RCT	PRCT_no2	Cell_line.Tx18_D_then_T200	Plate.99	KCTD6	0.85	-0.0375327129416028	pearson	1	Ttest_pvalue	Coefficient_of_eigenassay	SVD_pCMs_only2CTb	NoPrepr	SVD	10156	PRCT_no2-Tx18_D_then_T200	N	Kept components	PRCT
Drug	D_then_T200_RCT	PRCT_no2	Cell_line.Tx18_D_then_T200	Plate.99	KCTD7	0.85	0.0788304190499397	pearson	1	Ttest_pvalue	Coefficient_of_eigenassay	SVD_pCMs_only2CTb	NoPrepr	SVD	6449	PRCT_no2-Tx18_D_then_T200	N	Kept components	PRCT
Drug	D_then_T200_RCT	PRCT_no2	Cell_line.Tx18_D_then_T200	Plate.99	KCTD8	0.85	-0.0391974096863102	pearson	1	Ttest_pvalue	Coefficient_of_eigenassay	SVD_pCMs_only2CTb	NoPrepr	SVD	9981	PRCT_no2-Tx18_D_then_T200	N	Kept components	PRCT
Drug	D_then_T200_RCT	PRCT_no2	Cell_line.Tx18_D_then_T200	Plate.99	KCTD9	0.85	-0.123642823079263	pearson	1	Ttest_pvalue	Coefficient_of_eigenassay	SVD_pCMs_only2CTb	NoPrepr	SVD	3699	PRCT_no2-Tx18_D_then_T200	N	Kept components	PRCT
Drug	D_then_T200_RCT	PRCT_no2	Cell_line.Tx18_D_then_T200	Plate.99	KDELC1	0.85	-0.117774651869609	pearson	1	Ttest_pvalue	Coefficient_of_eigenassay	SVD_pCMs_only2CTb	NoPrepr	SVD	3999	PRCT_no2-Tx18_D_then_T200	N	Kept components	PRCT
Drug	D_then_T200_RCT	PRCT_no2	Cell_line.Tx18_D_then_T200	Plate.99	KDELC2	0.85	-0.0278744305412946	pearson	1	Ttest_pvalue	Coefficient_of_eigenassay	SVD_pCMs_only2CTb	NoPrepr	SVD	11234	PRCT_no2-Tx18_D_then_T200	N	Kept components	PRCT
Drug	D_then_T200_RCT	PRCT_no2	Cell_line.Tx18_D_then_T200	Plate.99	KDELR1	0.85	0.118424479137947	pearson	1	Ttest_pvalue	Coefficient_of_eigenassay	SVD_pCMs_only2CTb	NoPrepr	SVD	3975	PRCT_no2-Tx18_D_then_T200	N	Kept components	PRCT
Drug	D_then_T200_RCT	PRCT_no2	Cell_line.Tx18_D_then_T200	Plate.99	KDELR2	0.85	-0.12471012218289	pearson	1	Ttest_pvalue	Coefficient_of_eigenassay	SVD_pCMs_only2CTb	NoPrepr	SVD	3657	PRCT_no2-Tx18_D_then_T200	N	Kept components	PRCT
Drug	D_then_T200_RCT	PRCT_no2	Cell_line.Tx18_D_then_T200	Plate.99	KDELR3	0.85	0.236372328219467	pearson	1	Ttest_pvalue	Coefficient_of_eigenassay	SVD_pCMs_only2CTb	NoPrepr	SVD	848	PRCT_no2-Tx18_D_then_T200	N	Kept components	PRCT
Drug	D_then_T200_RCT	PRCT_no2	Cell_line.Tx18_D_then_T200	Plate.99	KDF1	0.85	0.00405845783324793	pearson	1	Ttest_pvalue	Coefficient_of_eigenassay	SVD_pCMs_only2CTb	NoPrepr	SVD	14391	PRCT_no2-Tx18_D_then_T200	N	Kept components	PRCT
Drug	D_then_T200_RCT	PRCT_no2	Cell_line.Tx18_D_then_T200	Plate.99	KDM1A	0.85	0.00816512422037902	pearson	1	Ttest_pvalue	Coefficient_of_eigenassay	SVD_pCMs_only2CTb	NoPrepr	SVD	13733	PRCT_no2-Tx18_D_then_T200	N	Kept components	PRCT
Drug	D_then_T200_RCT	PRCT_no2	Cell_line.Tx18_D_then_T200	Plate.99	KDM1B	0.85	-0.105813950126439	pearson	1	Ttest_pvalue	Coefficient_of_eigenassay	SVD_pCMs_only2CTb	NoPrepr	SVD	4662	PRCT_no2-Tx18_D_then_T200	N	Kept components	PRCT
Drug	D_then_T200_RCT	PRCT_no2	Cell_line.Tx18_D_then_T200	Plate.99	KDM2A	0.85	-0.0474286833821215	pearson	1	Ttest_pvalue	Coefficient_of_eigenassay	SVD_pCMs_only2CTb	NoPrepr	SVD	9174	PRCT_no2-Tx18_D_then_T200	N	Kept components	PRCT
Drug	D_then_T200_RCT	PRCT_no2	Cell_line.Tx18_D_then_T200	Plate.99	KDM2B	0.85	-0.0569098974462164	pearson	1	Ttest_pvalue	Coefficient_of_eigenassay	SVD_pCMs_only2CTb	NoPrepr	SVD	8298	PRCT_no2-Tx18_D_then_T200	N	Kept components	PRCT
Drug	D_then_T200_RCT	PRCT_no2	Cell_line.Tx18_D_then_T200	Plate.99	KDM3A	0.85	0.0546289435664084	pearson	1	Ttest_pvalue	Coefficient_of_eigenassay	SVD_pCMs_only2CTb	NoPrepr	SVD	8516	PRCT_no2-Tx18_D_then_T200	N	Kept components	PRCT
Drug	D_then_T200_RCT	PRCT_no2	Cell_line.Tx18_D_then_T200	Plate.99	KDM3B	0.85	-0.00639940132941487	pearson	1	Ttest_pvalue	Coefficient_of_eigenassay	SVD_pCMs_only2CTb	NoPrepr	SVD	14009	PRCT_no2-Tx18_D_then_T200	N	Kept components	PRCT
Drug	D_then_T200_RCT	PRCT_no2	Cell_line.Tx18_D_then_T200	Plate.99	KDM4A	0.85	0.111066205019852	pearson	1	Ttest_pvalue	Coefficient_of_eigenassay	SVD_pCMs_only2CTb	NoPrepr	SVD	4366	PRCT_no2-Tx18_D_then_T200	N	Kept components	PRCT
Drug	D_then_T200_RCT	PRCT_no2	Cell_line.Tx18_D_then_T200	Plate.99	KDM4B	0.85	0.051316261436827	pearson	1	Ttest_pvalue	Coefficient_of_eigenassay	SVD_pCMs_only2CTb	NoPrepr	SVD	8808	PRCT_no2-Tx18_D_then_T200	N	Kept components	PRCT
Drug	D_then_T200_RCT	PRCT_no2	Cell_line.Tx18_D_then_T200	Plate.99	KDM4C	0.85	-0.165342180849348	pearson	1	Ttest_pvalue	Coefficient_of_eigenassay	SVD_pCMs_only2CTb	NoPrepr	SVD	2185	PRCT_no2-Tx18_D_then_T200	N	Kept components	PRCT
Drug	D_then_T200_RCT	PRCT_no2	Cell_line.Tx18_D_then_T200	Plate.99	KDM4D	0.85	0.0144303910981753	pearson	1	Ttest_pvalue	Coefficient_of_eigenassay	SVD_pCMs_only2CTb	NoPrepr	SVD	12875	PRCT_no2-Tx18_D_then_T200	N	Kept components	PRCT
Drug	D_then_T200_RCT	PRCT_no2	Cell_line.Tx18_D_then_T200	Plate.99	KDM5A	0.85	0.234808601367298	pearson	1	Ttest_pvalue	Coefficient_of_eigenassay	SVD_pCMs_only2CTb	NoPrepr	SVD	869	PRCT_no2-Tx18_D_then_T200	N	Kept components	PRCT
Drug	D_then_T200_RCT	PRCT_no2	Cell_line.Tx18_D_then_T200	Plate.99	KDM5B	0.85	0.0102923107915216	pearson	1	Ttest_pvalue	Coefficient_of_eigenassay	SVD_pCMs_only2CTb	NoPrepr	SVD	13451	PRCT_no2-Tx18_D_then_T200	N	Kept components	PRCT
Drug	D_then_T200_RCT	PRCT_no2	Cell_line.Tx18_D_then_T200	Plate.99	KDM5C	0.85	0.0192214021887296	pearson	1	Ttest_pvalue	Coefficient_of_eigenassay	SVD_pCMs_only2CTb	NoPrepr	SVD	12267	PRCT_no2-Tx18_D_then_T200	N	Kept components	PRCT
Drug	D_then_T200_RCT	PRCT_no2	Cell_line.Tx18_D_then_T200	Plate.99	KDM5D	0.85	0.0192774818239607	pearson	1	Ttest_pvalue	Coefficient_of_eigenassay	SVD_pCMs_only2CTb	NoPrepr	SVD	12260	PRCT_no2-Tx18_D_then_T200	N	Kept components	PRCT
Drug	D_then_T200_RCT	PRCT_no2	Cell_line.Tx18_D_then_T200	Plate.99	KDM6A	0.85	-0.0268905636488414	pearson	1	Ttest_pvalue	Coefficient_of_eigenassay	SVD_pCMs_only2CTb	NoPrepr	SVD	11364	PRCT_no2-Tx18_D_then_T200	N	Kept components	PRCT
Drug	D_then_T200_RCT	PRCT_no2	Cell_line.Tx18_D_then_T200	Plate.99	KDM6B	0.85	0.155800308677913	pearson	1	Ttest_pvalue	Coefficient_of_eigenassay	SVD_pCMs_only2CTb	NoPrepr	SVD	2464	PRCT_no2-Tx18_D_then_T200	N	Kept components	PRCT
Drug	D_then_T200_RCT	PRCT_no2	Cell_line.Tx18_D_then_T200	Plate.99	KDM7A	0.85	0.125423566290331	pearson	1	Ttest_pvalue	Coefficient_of_eigenassay	SVD_pCMs_only2CTb	NoPrepr	SVD	3619	PRCT_no2-Tx18_D_then_T200	N	Kept components	PRCT
Drug	D_then_T200_RCT	PRCT_no2	Cell_line.Tx18_D_then_T200	Plate.99	KDM8	0.85	-0.00936822826136337	pearson	1	Ttest_pvalue	Coefficient_of_eigenassay	SVD_pCMs_only2CTb	NoPrepr	SVD	13578	PRCT_no2-Tx18_D_then_T200	N	Kept components	PRCT
Drug	D_then_T200_RCT	PRCT_no2	Cell_line.Tx18_D_then_T200	Plate.99	KDR	0.85	0.125536560118747	pearson	1	Ttest_pvalue	Coefficient_of_eigenassay	SVD_pCMs_only2CTb	NoPrepr	SVD	3613	PRCT_no2-Tx18_D_then_T200	N	Kept components	PRCT
Drug	D_then_T200_RCT	PRCT_no2	Cell_line.Tx18_D_then_T200	Plate.99	KDSR	0.85	-0.0884161006424701	pearson	1	Ttest_pvalue	Coefficient_of_eigenassay	SVD_pCMs_only2CTb	NoPrepr	SVD	5784	PRCT_no2-Tx18_D_then_T200	N	Kept components	PRCT
Drug	D_then_T200_RCT	PRCT_no2	Cell_line.Tx18_D_then_T200	Plate.99	KEAP1	0.85	-0.0257461058737204	pearson	1	Ttest_pvalue	Coefficient_of_eigenassay	SVD_pCMs_only2CTb	NoPrepr	SVD	11494	PRCT_no2-Tx18_D_then_T200	N	Kept components	PRCT
Drug	D_then_T200_RCT	PRCT_no2	Cell_line.Tx18_D_then_T200	Plate.99	KHDC1	0.85	-0.0270342710578863	pearson	1	Ttest_pvalue	Coefficient_of_eigenassay	SVD_pCMs_only2CTb	NoPrepr	SVD	11345	PRCT_no2-Tx18_D_then_T200	N	Kept components	PRCT
Drug	D_then_T200_RCT	PRCT_no2	Cell_line.Tx18_D_then_T200	Plate.99	KHDC4	0.85	-0.0217664067688264	pearson	1	Ttest_pvalue	Coefficient_of_eigenassay	SVD_pCMs_only2CTb	NoPrepr	SVD	11972	PRCT_no2-Tx18_D_then_T200	N	Kept components	PRCT
Drug	D_then_T200_RCT	PRCT_no2	Cell_line.Tx18_D_then_T200	Plate.99	KHDRBS1	0.85	-0.159385966340101	pearson	1	Ttest_pvalue	Coefficient_of_eigenassay	SVD_pCMs_only2CTb	NoPrepr	SVD	2351	PRCT_no2-Tx18_D_then_T200	N	Kept components	PRCT
Drug	D_then_T200_RCT	PRCT_no2	Cell_line.Tx18_D_then_T200	Plate.99	KHDRBS2	0.85	-0.0342662010164101	pearson	1	Ttest_pvalue	Coefficient_of_eigenassay	SVD_pCMs_only2CTb	NoPrepr	SVD	10532	PRCT_no2-Tx18_D_then_T200	N	Kept components	PRCT
Drug	D_then_T200_RCT	PRCT_no2	Cell_line.Tx18_D_then_T200	Plate.99	KHDRBS3	0.85	-0.183219813800946	pearson	1	Ttest_pvalue	Coefficient_of_eigenassay	SVD_pCMs_only2CTb	NoPrepr	SVD	1728	PRCT_no2-Tx18_D_then_T200	N	Kept components	PRCT
Drug	D_then_T200_RCT	PRCT_no2	Cell_line.Tx18_D_then_T200	Plate.99	KHK	0.85	-0.010741772475528	pearson	1	Ttest_pvalue	Coefficient_of_eigenassay	SVD_pCMs_only2CTb	NoPrepr	SVD	13386	PRCT_no2-Tx18_D_then_T200	N	Kept components	PRCT
Drug	D_then_T200_RCT	PRCT_no2	Cell_line.Tx18_D_then_T200	Plate.99	KHNYN	0.85	-0.0420529581230465	pearson	1	Ttest_pvalue	Coefficient_of_eigenassay	SVD_pCMs_only2CTb	NoPrepr	SVD	9672	PRCT_no2-Tx18_D_then_T200	N	Kept components	PRCT
Drug	D_then_T200_RCT	PRCT_no2	Cell_line.Tx18_D_then_T200	Plate.99	KHSRP	0.85	0.0220475136778067	pearson	1	Ttest_pvalue	Coefficient_of_eigenassay	SVD_pCMs_only2CTb	NoPrepr	SVD	11937	PRCT_no2-Tx18_D_then_T200	N	Kept components	PRCT
Drug	D_then_T200_RCT	PRCT_no2	Cell_line.Tx18_D_then_T200	Plate.99	KIAA0040	0.85	-0.0276655927395722	pearson	1	Ttest_pvalue	Coefficient_of_eigenassay	SVD_pCMs_only2CTb	NoPrepr	SVD	11255	PRCT_no2-Tx18_D_then_T200	N	Kept components	PRCT
Drug	D_then_T200_RCT	PRCT_no2	Cell_line.Tx18_D_then_T200	Plate.99	KIAA0100	0.85	-0.0452414801598074	pearson	1	Ttest_pvalue	Coefficient_of_eigenassay	SVD_pCMs_only2CTb	NoPrepr	SVD	9384	PRCT_no2-Tx18_D_then_T200	N	Kept components	PRCT
Drug	D_then_T200_RCT	PRCT_no2	Cell_line.Tx18_D_then_T200	Plate.99	KIAA0232	0.85	-0.171341518594495	pearson	1	Ttest_pvalue	Coefficient_of_eigenassay	SVD_pCMs_only2CTb	NoPrepr	SVD	2017	PRCT_no2-Tx18_D_then_T200	N	Kept components	PRCT
Drug	D_then_T200_RCT	PRCT_no2	Cell_line.Tx18_D_then_T200	Plate.99	KIAA0319	0.85	-0.0834746081785701	pearson	1	Ttest_pvalue	Coefficient_of_eigenassay	SVD_pCMs_only2CTb	NoPrepr	SVD	6126	PRCT_no2-Tx18_D_then_T200	N	Kept components	PRCT
Drug	D_then_T200_RCT	PRCT_no2	Cell_line.Tx18_D_then_T200	Plate.99	KIAA0319L	0.85	0.0945964601731656	pearson	1	Ttest_pvalue	Coefficient_of_eigenassay	SVD_pCMs_only2CTb	NoPrepr	SVD	5364	PRCT_no2-Tx18_D_then_T200	N	Kept components	PRCT
Drug	D_then_T200_RCT	PRCT_no2	Cell_line.Tx18_D_then_T200	Plate.99	KIAA0355	0.85	-0.0370757057496626	pearson	1	Ttest_pvalue	Coefficient_of_eigenassay	SVD_pCMs_only2CTb	NoPrepr	SVD	10211	PRCT_no2-Tx18_D_then_T200	N	Kept components	PRCT
Drug	D_then_T200_RCT	PRCT_no2	Cell_line.Tx18_D_then_T200	Plate.99	KIAA0391	0.85	-0.0307846924803551	pearson	1	Ttest_pvalue	Coefficient_of_eigenassay	SVD_pCMs_only2CTb	NoPrepr	SVD	10916	PRCT_no2-Tx18_D_then_T200	N	Kept components	PRCT
Drug	D_then_T200_RCT	PRCT_no2	Cell_line.Tx18_D_then_T200	Plate.99	KIAA0513	0.85	0.0704842434738566	pearson	1	Ttest_pvalue	Coefficient_of_eigenassay	SVD_pCMs_only2CTb	NoPrepr	SVD	7127	PRCT_no2-Tx18_D_then_T200	N	Kept components	PRCT
Drug	D_then_T200_RCT	PRCT_no2	Cell_line.Tx18_D_then_T200	Plate.99	KIAA0556	0.85	-0.158580771183851	pearson	1	Ttest_pvalue	Coefficient_of_eigenassay	SVD_pCMs_only2CTb	NoPrepr	SVD	2380	PRCT_no2-Tx18_D_then_T200	N	Kept components	PRCT
Drug	D_then_T200_RCT	PRCT_no2	Cell_line.Tx18_D_then_T200	Plate.99	KIAA0586	0.85	-0.156994886531815	pearson	1	Ttest_pvalue	Coefficient_of_eigenassay	SVD_pCMs_only2CTb	NoPrepr	SVD	2423	PRCT_no2-Tx18_D_then_T200	N	Kept components	PRCT
Drug	D_then_T200_RCT	PRCT_no2	Cell_line.Tx18_D_then_T200	Plate.99	KIAA0753	0.85	-0.0745739544495155	pearson	1	Ttest_pvalue	Coefficient_of_eigenassay	SVD_pCMs_only2CTb	NoPrepr	SVD	6784	PRCT_no2-Tx18_D_then_T200	N	Kept components	PRCT
Drug	D_then_T200_RCT	PRCT_no2	Cell_line.Tx18_D_then_T200	Plate.99	KIAA0754	0.85	0.463830233392896	pearson	1	Ttest_pvalue	Coefficient_of_eigenassay	SVD_pCMs_only2CTb	NoPrepr	SVD	88	PRCT_no2-Tx18_D_then_T200	N	Kept components	PRCT
Drug	D_then_T200_RCT	PRCT_no2	Cell_line.Tx18_D_then_T200	Plate.99	KIAA0825	0.85	-0.0707024186182322	pearson	1	Ttest_pvalue	Coefficient_of_eigenassay	SVD_pCMs_only2CTb	NoPrepr	SVD	7115	PRCT_no2-Tx18_D_then_T200	N	Kept components	PRCT
Drug	D_then_T200_RCT	PRCT_no2	Cell_line.Tx18_D_then_T200	Plate.99	KIAA0895	0.85	-0.0281319532028821	pearson	1	Ttest_pvalue	Coefficient_of_eigenassay	SVD_pCMs_only2CTb	NoPrepr	SVD	11206	PRCT_no2-Tx18_D_then_T200	N	Kept components	PRCT
Drug	D_then_T200_RCT	PRCT_no2	Cell_line.Tx18_D_then_T200	Plate.99	KIAA0895L	0.85	0.00092799538591167	pearson	1	Ttest_pvalue	Coefficient_of_eigenassay	SVD_pCMs_only2CTb	NoPrepr	SVD	15011	PRCT_no2-Tx18_D_then_T200	N	Kept components	PRCT
Drug	D_then_T200_RCT	PRCT_no2	Cell_line.Tx18_D_then_T200	Plate.99	KIAA0930	0.85	0.154742931381784	pearson	1	Ttest_pvalue	Coefficient_of_eigenassay	SVD_pCMs_only2CTb	NoPrepr	SVD	2492	PRCT_no2-Tx18_D_then_T200	N	Kept components	PRCT
Drug	D_then_T200_RCT	PRCT_no2	Cell_line.Tx18_D_then_T200	Plate.99	KIAA1024	0.85	-0.0662423465742319	pearson	1	Ttest_pvalue	Coefficient_of_eigenassay	SVD_pCMs_only2CTb	NoPrepr	SVD	7499	PRCT_no2-Tx18_D_then_T200	N	Kept components	PRCT
Drug	D_then_T200_RCT	PRCT_no2	Cell_line.Tx18_D_then_T200	Plate.99	KIAA1107	0.85	-0.0286406639180842	pearson	1	Ttest_pvalue	Coefficient_of_eigenassay	SVD_pCMs_only2CTb	NoPrepr	SVD	11153	PRCT_no2-Tx18_D_then_T200	N	Kept components	PRCT
Drug	D_then_T200_RCT	PRCT_no2	Cell_line.Tx18_D_then_T200	Plate.99	KIAA1109	0.85	0.131766864376421	pearson	1	Ttest_pvalue	Coefficient_of_eigenassay	SVD_pCMs_only2CTb	NoPrepr	SVD	3338	PRCT_no2-Tx18_D_then_T200	N	Kept components	PRCT
Drug	D_then_T200_RCT	PRCT_no2	Cell_line.Tx18_D_then_T200	Plate.99	KIAA1143	0.85	-0.146050655386902	pearson	1	Ttest_pvalue	Coefficient_of_eigenassay	SVD_pCMs_only2CTb	NoPrepr	SVD	2802	PRCT_no2-Tx18_D_then_T200	N	Kept components	PRCT
Drug	D_then_T200_RCT	PRCT_no2	Cell_line.Tx18_D_then_T200	Plate.99	KIAA1191	0.85	0.043025998122856	pearson	1	Ttest_pvalue	Coefficient_of_eigenassay	SVD_pCMs_only2CTb	NoPrepr	SVD	9574	PRCT_no2-Tx18_D_then_T200	N	Kept components	PRCT
Drug	D_then_T200_RCT	PRCT_no2	Cell_line.Tx18_D_then_T200	Plate.99	KIAA1211	0.85	0.260610008867957	pearson	1	Ttest_pvalue	Coefficient_of_eigenassay	SVD_pCMs_only2CTb	NoPrepr	SVD	652	PRCT_no2-Tx18_D_then_T200	N	Kept components	PRCT
Drug	D_then_T200_RCT	PRCT_no2	Cell_line.Tx18_D_then_T200	Plate.99	KIAA1211L	0.85	0.0730971761721098	pearson	1	Ttest_pvalue	Coefficient_of_eigenassay	SVD_pCMs_only2CTb	NoPrepr	SVD	6930	PRCT_no2-Tx18_D_then_T200	N	Kept components	PRCT
Drug	D_then_T200_RCT	PRCT_no2	Cell_line.Tx18_D_then_T200	Plate.99	KIAA1217	0.85	0.00157486649382454	pearson	1	Ttest_pvalue	Coefficient_of_eigenassay	SVD_pCMs_only2CTb	NoPrepr	SVD	14896	PRCT_no2-Tx18_D_then_T200	N	Kept components	PRCT
Drug	D_then_T200_RCT	PRCT_no2	Cell_line.Tx18_D_then_T200	Plate.99	KIAA1257	0.85	0.130955338429637	pearson	1	Ttest_pvalue	Coefficient_of_eigenassay	SVD_pCMs_only2CTb	NoPrepr	SVD	3375	PRCT_no2-Tx18_D_then_T200	N	Kept components	PRCT
Drug	D_then_T200_RCT	PRCT_no2	Cell_line.Tx18_D_then_T200	Plate.99	KIAA1324	0.85	0.00195496774941899	pearson	1	Ttest_pvalue	Coefficient_of_eigenassay	SVD_pCMs_only2CTb	NoPrepr	SVD	14800	PRCT_no2-Tx18_D_then_T200	N	Kept components	PRCT
Drug	D_then_T200_RCT	PRCT_no2	Cell_line.Tx18_D_then_T200	Plate.99	KIAA1324L	0.85	0.0222072571252817	pearson	1	Ttest_pvalue	Coefficient_of_eigenassay	SVD_pCMs_only2CTb	NoPrepr	SVD	11918	PRCT_no2-Tx18_D_then_T200	N	Kept components	PRCT
Drug	D_then_T200_RCT	PRCT_no2	Cell_line.Tx18_D_then_T200	Plate.99	KIAA1328	0.85	-0.0736916124244289	pearson	1	Ttest_pvalue	Coefficient_of_eigenassay	SVD_pCMs_only2CTb	NoPrepr	SVD	6879	PRCT_no2-Tx18_D_then_T200	N	Kept components	PRCT
Drug	D_then_T200_RCT	PRCT_no2	Cell_line.Tx18_D_then_T200	Plate.99	KIAA1522	0.85	0.136618232144649	pearson	1	Ttest_pvalue	Coefficient_of_eigenassay	SVD_pCMs_only2CTb	NoPrepr	SVD	3126	PRCT_no2-Tx18_D_then_T200	N	Kept components	PRCT
Drug	D_then_T200_RCT	PRCT_no2	Cell_line.Tx18_D_then_T200	Plate.99	KIAA1549	0.85	0.00886835240312454	pearson	1	Ttest_pvalue	Coefficient_of_eigenassay	SVD_pCMs_only2CTb	NoPrepr	SVD	13645	PRCT_no2-Tx18_D_then_T200	N	Kept components	PRCT
Drug	D_then_T200_RCT	PRCT_no2	Cell_line.Tx18_D_then_T200	Plate.99	KIAA1549L	0.85	1.9878001857116	pearson	1	Ttest_pvalue	Coefficient_of_eigenassay	SVD_pCMs_only2CTb	NoPrepr	SVD	1	PRCT_no2-Tx18_D_then_T200	N	Kept components	PRCT
Drug	D_then_T200_RCT	PRCT_no2	Cell_line.Tx18_D_then_T200	Plate.99	KIAA1551	0.85	-0.189446321135548	pearson	1	Ttest_pvalue	Coefficient_of_eigenassay	SVD_pCMs_only2CTb	NoPrepr	SVD	1594	PRCT_no2-Tx18_D_then_T200	N	Kept components	PRCT
Drug	D_then_T200_RCT	PRCT_no2	Cell_line.Tx18_D_then_T200	Plate.99	KIAA1586	0.85	-0.239009943099036	pearson	1	Ttest_pvalue	Coefficient_of_eigenassay	SVD_pCMs_only2CTb	NoPrepr	SVD	825	PRCT_no2-Tx18_D_then_T200	N	Kept components	PRCT
Drug	D_then_T200_RCT	PRCT_no2	Cell_line.Tx18_D_then_T200	Plate.99	KIAA1614	0.85	0.110767733557416	pearson	1	Ttest_pvalue	Coefficient_of_eigenassay	SVD_pCMs_only2CTb	NoPrepr	SVD	4380	PRCT_no2-Tx18_D_then_T200	N	Kept components	PRCT
Drug	D_then_T200_RCT	PRCT_no2	Cell_line.Tx18_D_then_T200	Plate.99	KIAA1671	0.85	-0.0718278006459312	pearson	1	Ttest_pvalue	Coefficient_of_eigenassay	SVD_pCMs_only2CTb	NoPrepr	SVD	7027	PRCT_no2-Tx18_D_then_T200	N	Kept components	PRCT
Drug	D_then_T200_RCT	PRCT_no2	Cell_line.Tx18_D_then_T200	Plate.99	KIAA1755	0.85	0.166704795405337	pearson	1	Ttest_pvalue	Coefficient_of_eigenassay	SVD_pCMs_only2CTb	NoPrepr	SVD	2145	PRCT_no2-Tx18_D_then_T200	N	Kept components	PRCT
Drug	D_then_T200_RCT	PRCT_no2	Cell_line.Tx18_D_then_T200	Plate.99	KIAA1841	0.85	-0.00535315977282481	pearson	1	Ttest_pvalue	Coefficient_of_eigenassay	SVD_pCMs_only2CTb	NoPrepr	SVD	14180	PRCT_no2-Tx18_D_then_T200	N	Kept components	PRCT
Drug	D_then_T200_RCT	PRCT_no2	Cell_line.Tx18_D_then_T200	Plate.99	KIAA1958	0.85	0.198041919267222	pearson	1	Ttest_pvalue	Coefficient_of_eigenassay	SVD_pCMs_only2CTb	NoPrepr	SVD	1410	PRCT_no2-Tx18_D_then_T200	N	Kept components	PRCT
Drug	D_then_T200_RCT	PRCT_no2	Cell_line.Tx18_D_then_T200	Plate.99	KIAA2012	0.85	-0.000915530420738297	pearson	1	Ttest_pvalue	Coefficient_of_eigenassay	SVD_pCMs_only2CTb	NoPrepr	SVD	15017	PRCT_no2-Tx18_D_then_T200	N	Kept components	PRCT
Drug	D_then_T200_RCT	PRCT_no2	Cell_line.Tx18_D_then_T200	Plate.99	KIAA2013	0.85	0.0414768118307028	pearson	1	Ttest_pvalue	Coefficient_of_eigenassay	SVD_pCMs_only2CTb	NoPrepr	SVD	9737	PRCT_no2-Tx18_D_then_T200	N	Kept components	PRCT
Drug	D_then_T200_RCT	PRCT_no2	Cell_line.Tx18_D_then_T200	Plate.99	KIAA2026	0.85	0.0845645553739176	pearson	1	Ttest_pvalue	Coefficient_of_eigenassay	SVD_pCMs_only2CTb	NoPrepr	SVD	6060	PRCT_no2-Tx18_D_then_T200	N	Kept components	PRCT
Drug	D_then_T200_RCT	PRCT_no2	Cell_line.Tx18_D_then_T200	Plate.99	KIDINS220	0.85	0.0254342047319144	pearson	1	Ttest_pvalue	Coefficient_of_eigenassay	SVD_pCMs_only2CTb	NoPrepr	SVD	11530	PRCT_no2-Tx18_D_then_T200	N	Kept components	PRCT
Drug	D_then_T200_RCT	PRCT_no2	Cell_line.Tx18_D_then_T200	Plate.99	KIF11	0.85	-0.251291863679191	pearson	1	Ttest_pvalue	Coefficient_of_eigenassay	SVD_pCMs_only2CTb	NoPrepr	SVD	724	PRCT_no2-Tx18_D_then_T200	N	Kept components	PRCT
Drug	D_then_T200_RCT	PRCT_no2	Cell_line.Tx18_D_then_T200	Plate.99	KIF12	0.85	2.12207631687569e-05	pearson	1	Ttest_pvalue	Coefficient_of_eigenassay	SVD_pCMs_only2CTb	NoPrepr	SVD	15301	PRCT_no2-Tx18_D_then_T200	N	Kept components	PRCT
Drug	D_then_T200_RCT	PRCT_no2	Cell_line.Tx18_D_then_T200	Plate.99	KIF13A	0.85	-0.150559671623895	pearson	1	Ttest_pvalue	Coefficient_of_eigenassay	SVD_pCMs_only2CTb	NoPrepr	SVD	2642	PRCT_no2-Tx18_D_then_T200	N	Kept components	PRCT
Drug	D_then_T200_RCT	PRCT_no2	Cell_line.Tx18_D_then_T200	Plate.99	KIF13B	0.85	-0.0713017292355775	pearson	1	Ttest_pvalue	Coefficient_of_eigenassay	SVD_pCMs_only2CTb	NoPrepr	SVD	7073	PRCT_no2-Tx18_D_then_T200	N	Kept components	PRCT
Drug	D_then_T200_RCT	PRCT_no2	Cell_line.Tx18_D_then_T200	Plate.99	KIF14	0.85	-0.169804223559473	pearson	1	Ttest_pvalue	Coefficient_of_eigenassay	SVD_pCMs_only2CTb	NoPrepr	SVD	2057	PRCT_no2-Tx18_D_then_T200	N	Kept components	PRCT
Drug	D_then_T200_RCT	PRCT_no2	Cell_line.Tx18_D_then_T200	Plate.99	KIF15	0.85	-0.180029468187183	pearson	1	Ttest_pvalue	Coefficient_of_eigenassay	SVD_pCMs_only2CTb	NoPrepr	SVD	1789	PRCT_no2-Tx18_D_then_T200	N	Kept components	PRCT
Drug	D_then_T200_RCT	PRCT_no2	Cell_line.Tx18_D_then_T200	Plate.99	KIF16B	0.85	0.00908699327485194	pearson	1	Ttest_pvalue	Coefficient_of_eigenassay	SVD_pCMs_only2CTb	NoPrepr	SVD	13613	PRCT_no2-Tx18_D_then_T200	N	Kept components	PRCT
Drug	D_then_T200_RCT	PRCT_no2	Cell_line.Tx18_D_then_T200	Plate.99	KIF17	0.85	0.0839539350774874	pearson	1	Ttest_pvalue	Coefficient_of_eigenassay	SVD_pCMs_only2CTb	NoPrepr	SVD	6091	PRCT_no2-Tx18_D_then_T200	N	Kept components	PRCT
Drug	D_then_T200_RCT	PRCT_no2	Cell_line.Tx18_D_then_T200	Plate.99	KIF18A	0.85	-0.135834328217473	pearson	1	Ttest_pvalue	Coefficient_of_eigenassay	SVD_pCMs_only2CTb	NoPrepr	SVD	3157	PRCT_no2-Tx18_D_then_T200	N	Kept components	PRCT
Drug	D_then_T200_RCT	PRCT_no2	Cell_line.Tx18_D_then_T200	Plate.99	KIF18B	0.85	0.0774480980741215	pearson	1	Ttest_pvalue	Coefficient_of_eigenassay	SVD_pCMs_only2CTb	NoPrepr	SVD	6551	PRCT_no2-Tx18_D_then_T200	N	Kept components	PRCT
Drug	D_then_T200_RCT	PRCT_no2	Cell_line.Tx18_D_then_T200	Plate.99	KIF19	0.85	0.00308070365444441	pearson	1	Ttest_pvalue	Coefficient_of_eigenassay	SVD_pCMs_only2CTb	NoPrepr	SVD	14576	PRCT_no2-Tx18_D_then_T200	N	Kept components	PRCT
Drug	D_then_T200_RCT	PRCT_no2	Cell_line.Tx18_D_then_T200	Plate.99	KIF1A	0.85	0.0681595123749216	pearson	1	Ttest_pvalue	Coefficient_of_eigenassay	SVD_pCMs_only2CTb	NoPrepr	SVD	7335	PRCT_no2-Tx18_D_then_T200	N	Kept components	PRCT
Drug	D_then_T200_RCT	PRCT_no2	Cell_line.Tx18_D_then_T200	Plate.99	KIF1B	0.85	0.0415649395514431	pearson	1	Ttest_pvalue	Coefficient_of_eigenassay	SVD_pCMs_only2CTb	NoPrepr	SVD	9721	PRCT_no2-Tx18_D_then_T200	N	Kept components	PRCT
Drug	D_then_T200_RCT	PRCT_no2	Cell_line.Tx18_D_then_T200	Plate.99	KIF1BP	0.85	-0.0952126757759713	pearson	1	Ttest_pvalue	Coefficient_of_eigenassay	SVD_pCMs_only2CTb	NoPrepr	SVD	5330	PRCT_no2-Tx18_D_then_T200	N	Kept components	PRCT
Drug	D_then_T200_RCT	PRCT_no2	Cell_line.Tx18_D_then_T200	Plate.99	KIF1C	0.85	0.00969428606589567	pearson	1	Ttest_pvalue	Coefficient_of_eigenassay	SVD_pCMs_only2CTb	NoPrepr	SVD	13530	PRCT_no2-Tx18_D_then_T200	N	Kept components	PRCT
Drug	D_then_T200_RCT	PRCT_no2	Cell_line.Tx18_D_then_T200	Plate.99	KIF20A	0.85	-0.211357503483192	pearson	1	Ttest_pvalue	Coefficient_of_eigenassay	SVD_pCMs_only2CTb	NoPrepr	SVD	1175	PRCT_no2-Tx18_D_then_T200	N	Kept components	PRCT
Drug	D_then_T200_RCT	PRCT_no2	Cell_line.Tx18_D_then_T200	Plate.99	KIF20B	0.85	-0.506928563892264	pearson	1	Ttest_pvalue	Coefficient_of_eigenassay	SVD_pCMs_only2CTb	NoPrepr	SVD	69	PRCT_no2-Tx18_D_then_T200	N	Kept components	PRCT
Drug	D_then_T200_RCT	PRCT_no2	Cell_line.Tx18_D_then_T200	Plate.99	KIF21A	0.85	-0.080477411278457	pearson	1	Ttest_pvalue	Coefficient_of_eigenassay	SVD_pCMs_only2CTb	NoPrepr	SVD	6330	PRCT_no2-Tx18_D_then_T200	N	Kept components	PRCT
Drug	D_then_T200_RCT	PRCT_no2	Cell_line.Tx18_D_then_T200	Plate.99	KIF21B	0.85	0.165405328608811	pearson	1	Ttest_pvalue	Coefficient_of_eigenassay	SVD_pCMs_only2CTb	NoPrepr	SVD	2183	PRCT_no2-Tx18_D_then_T200	N	Kept components	PRCT
Drug	D_then_T200_RCT	PRCT_no2	Cell_line.Tx18_D_then_T200	Plate.99	KIF22	0.85	0.0583018204919531	pearson	1	Ttest_pvalue	Coefficient_of_eigenassay	SVD_pCMs_only2CTb	NoPrepr	SVD	8186	PRCT_no2-Tx18_D_then_T200	N	Kept components	PRCT
Drug	D_then_T200_RCT	PRCT_no2	Cell_line.Tx18_D_then_T200	Plate.99	KIF23	0.85	-0.0246542378454788	pearson	1	Ttest_pvalue	Coefficient_of_eigenassay	SVD_pCMs_only2CTb	NoPrepr	SVD	11620	PRCT_no2-Tx18_D_then_T200	N	Kept components	PRCT
Drug	D_then_T200_RCT	PRCT_no2	Cell_line.Tx18_D_then_T200	Plate.99	KIF24	0.85	1.03976023557238	pearson	1	Ttest_pvalue	Coefficient_of_eigenassay	SVD_pCMs_only2CTb	NoPrepr	SVD	13	PRCT_no2-Tx18_D_then_T200	N	Kept components	PRCT
Drug	D_then_T200_RCT	PRCT_no2	Cell_line.Tx18_D_then_T200	Plate.99	KIF26A	0.85	0.150105479705137	pearson	1	Ttest_pvalue	Coefficient_of_eigenassay	SVD_pCMs_only2CTb	NoPrepr	SVD	2666	PRCT_no2-Tx18_D_then_T200	N	Kept components	PRCT
Drug	D_then_T200_RCT	PRCT_no2	Cell_line.Tx18_D_then_T200	Plate.99	KIF26B	0.85	0.263147961562484	pearson	1	Ttest_pvalue	Coefficient_of_eigenassay	SVD_pCMs_only2CTb	NoPrepr	SVD	626	PRCT_no2-Tx18_D_then_T200	N	Kept components	PRCT
Drug	D_then_T200_RCT	PRCT_no2	Cell_line.Tx18_D_then_T200	Plate.99	KIF27	0.85	-0.210236171992506	pearson	1	Ttest_pvalue	Coefficient_of_eigenassay	SVD_pCMs_only2CTb	NoPrepr	SVD	1197	PRCT_no2-Tx18_D_then_T200	N	Kept components	PRCT
Drug	D_then_T200_RCT	PRCT_no2	Cell_line.Tx18_D_then_T200	Plate.99	KIF2A	0.85	-0.0508718986739754	pearson	1	Ttest_pvalue	Coefficient_of_eigenassay	SVD_pCMs_only2CTb	NoPrepr	SVD	8853	PRCT_no2-Tx18_D_then_T200	N	Kept components	PRCT
Drug	D_then_T200_RCT	PRCT_no2	Cell_line.Tx18_D_then_T200	Plate.99	KIF2C	0.85	-0.143556405932098	pearson	1	Ttest_pvalue	Coefficient_of_eigenassay	SVD_pCMs_only2CTb	NoPrepr	SVD	2898	PRCT_no2-Tx18_D_then_T200	N	Kept components	PRCT
Drug	D_then_T200_RCT	PRCT_no2	Cell_line.Tx18_D_then_T200	Plate.99	KIF3A	0.85	0.0112536931995074	pearson	1	Ttest_pvalue	Coefficient_of_eigenassay	SVD_pCMs_only2CTb	NoPrepr	SVD	13311	PRCT_no2-Tx18_D_then_T200	N	Kept components	PRCT
Drug	D_then_T200_RCT	PRCT_no2	Cell_line.Tx18_D_then_T200	Plate.99	KIF3B	0.85	0.0195062860952982	pearson	1	Ttest_pvalue	Coefficient_of_eigenassay	SVD_pCMs_only2CTb	NoPrepr	SVD	12233	PRCT_no2-Tx18_D_then_T200	N	Kept components	PRCT
Drug	D_then_T200_RCT	PRCT_no2	Cell_line.Tx18_D_then_T200	Plate.99	KIF3C	0.85	0.151883489140869	pearson	1	Ttest_pvalue	Coefficient_of_eigenassay	SVD_pCMs_only2CTb	NoPrepr	SVD	2584	PRCT_no2-Tx18_D_then_T200	N	Kept components	PRCT
Drug	D_then_T200_RCT	PRCT_no2	Cell_line.Tx18_D_then_T200	Plate.99	KIF4A	0.85	-0.139561833529958	pearson	1	Ttest_pvalue	Coefficient_of_eigenassay	SVD_pCMs_only2CTb	NoPrepr	SVD	3032	PRCT_no2-Tx18_D_then_T200	N	Kept components	PRCT
Drug	D_then_T200_RCT	PRCT_no2	Cell_line.Tx18_D_then_T200	Plate.99	KIF5A	0.85	0.0533440070863804	pearson	1	Ttest_pvalue	Coefficient_of_eigenassay	SVD_pCMs_only2CTb	NoPrepr	SVD	8617	PRCT_no2-Tx18_D_then_T200	N	Kept components	PRCT
Drug	D_then_T200_RCT	PRCT_no2	Cell_line.Tx18_D_then_T200	Plate.99	KIF5B	0.85	-0.122348852273838	pearson	1	Ttest_pvalue	Coefficient_of_eigenassay	SVD_pCMs_only2CTb	NoPrepr	SVD	3771	PRCT_no2-Tx18_D_then_T200	N	Kept components	PRCT
Drug	D_then_T200_RCT	PRCT_no2	Cell_line.Tx18_D_then_T200	Plate.99	KIF5C	0.85	0.134865520375152	pearson	1	Ttest_pvalue	Coefficient_of_eigenassay	SVD_pCMs_only2CTb	NoPrepr	SVD	3204	PRCT_no2-Tx18_D_then_T200	N	Kept components	PRCT
Drug	D_then_T200_RCT	PRCT_no2	Cell_line.Tx18_D_then_T200	Plate.99	KIF6	0.85	-0.00720227475349434	pearson	1	Ttest_pvalue	Coefficient_of_eigenassay	SVD_pCMs_only2CTb	NoPrepr	SVD	13897	PRCT_no2-Tx18_D_then_T200	N	Kept components	PRCT
Drug	D_then_T200_RCT	PRCT_no2	Cell_line.Tx18_D_then_T200	Plate.99	KIF7	0.85	0.0844338476000599	pearson	1	Ttest_pvalue	Coefficient_of_eigenassay	SVD_pCMs_only2CTb	NoPrepr	SVD	6065	PRCT_no2-Tx18_D_then_T200	N	Kept components	PRCT
Drug	D_then_T200_RCT	PRCT_no2	Cell_line.Tx18_D_then_T200	Plate.99	KIF9	0.85	-0.0851311744997325	pearson	1	Ttest_pvalue	Coefficient_of_eigenassay	SVD_pCMs_only2CTb	NoPrepr	SVD	6024	PRCT_no2-Tx18_D_then_T200	N	Kept components	PRCT
Drug	D_then_T200_RCT	PRCT_no2	Cell_line.Tx18_D_then_T200	Plate.99	KIFAP3	0.85	-0.0295753506832763	pearson	1	Ttest_pvalue	Coefficient_of_eigenassay	SVD_pCMs_only2CTb	NoPrepr	SVD	11055	PRCT_no2-Tx18_D_then_T200	N	Kept components	PRCT
Drug	D_then_T200_RCT	PRCT_no2	Cell_line.Tx18_D_then_T200	Plate.99	KIFC2	0.85	0.0678034571635314	pearson	1	Ttest_pvalue	Coefficient_of_eigenassay	SVD_pCMs_only2CTb	NoPrepr	SVD	7370	PRCT_no2-Tx18_D_then_T200	N	Kept components	PRCT
Drug	D_then_T200_RCT	PRCT_no2	Cell_line.Tx18_D_then_T200	Plate.99	KIFC3	0.85	0.104262453732412	pearson	1	Ttest_pvalue	Coefficient_of_eigenassay	SVD_pCMs_only2CTb	NoPrepr	SVD	4750	PRCT_no2-Tx18_D_then_T200	N	Kept components	PRCT
Drug	D_then_T200_RCT	PRCT_no2	Cell_line.Tx18_D_then_T200	Plate.99	KIN	0.85	-0.183983801298473	pearson	1	Ttest_pvalue	Coefficient_of_eigenassay	SVD_pCMs_only2CTb	NoPrepr	SVD	1709	PRCT_no2-Tx18_D_then_T200	N	Kept components	PRCT
Drug	D_then_T200_RCT	PRCT_no2	Cell_line.Tx18_D_then_T200	Plate.99	KIRREL1	0.85	0.131145605919386	pearson	1	Ttest_pvalue	Coefficient_of_eigenassay	SVD_pCMs_only2CTb	NoPrepr	SVD	3368	PRCT_no2-Tx18_D_then_T200	N	Kept components	PRCT
Drug	D_then_T200_RCT	PRCT_no2	Cell_line.Tx18_D_then_T200	Plate.99	KIRREL2	0.85	0.0481988176010582	pearson	1	Ttest_pvalue	Coefficient_of_eigenassay	SVD_pCMs_only2CTb	NoPrepr	SVD	9099	PRCT_no2-Tx18_D_then_T200	N	Kept components	PRCT
Drug	D_then_T200_RCT	PRCT_no2	Cell_line.Tx18_D_then_T200	Plate.99	KIRREL3	0.85	0.294841587737957	pearson	1	Ttest_pvalue	Coefficient_of_eigenassay	SVD_pCMs_only2CTb	NoPrepr	SVD	428	PRCT_no2-Tx18_D_then_T200	N	Kept components	PRCT
Drug	D_then_T200_RCT	PRCT_no2	Cell_line.Tx18_D_then_T200	Plate.99	KISS1	0.85	-0.00457644985671745	pearson	1	Ttest_pvalue	Coefficient_of_eigenassay	SVD_pCMs_only2CTb	NoPrepr	SVD	14309	PRCT_no2-Tx18_D_then_T200	N	Kept components	PRCT
Drug	D_then_T200_RCT	PRCT_no2	Cell_line.Tx18_D_then_T200	Plate.99	KIT	0.85	0.0993561669798287	pearson	1	Ttest_pvalue	Coefficient_of_eigenassay	SVD_pCMs_only2CTb	NoPrepr	SVD	5047	PRCT_no2-Tx18_D_then_T200	N	Kept components	PRCT
Drug	D_then_T200_RCT	PRCT_no2	Cell_line.Tx18_D_then_T200	Plate.99	KITLG	0.85	-0.114460033934038	pearson	1	Ttest_pvalue	Coefficient_of_eigenassay	SVD_pCMs_only2CTb	NoPrepr	SVD	4161	PRCT_no2-Tx18_D_then_T200	N	Kept components	PRCT
Drug	D_then_T200_RCT	PRCT_no2	Cell_line.Tx18_D_then_T200	Plate.99	KIZ	0.85	-0.0555439638343039	pearson	1	Ttest_pvalue	Coefficient_of_eigenassay	SVD_pCMs_only2CTb	NoPrepr	SVD	8431	PRCT_no2-Tx18_D_then_T200	N	Kept components	PRCT
Drug	D_then_T200_RCT	PRCT_no2	Cell_line.Tx18_D_then_T200	Plate.99	KLB	0.85	0.0299878165327744	pearson	1	Ttest_pvalue	Coefficient_of_eigenassay	SVD_pCMs_only2CTb	NoPrepr	SVD	11013	PRCT_no2-Tx18_D_then_T200	N	Kept components	PRCT
Drug	D_then_T200_RCT	PRCT_no2	Cell_line.Tx18_D_then_T200	Plate.99	KLC1	0.85	-0.0361832946038323	pearson	1	Ttest_pvalue	Coefficient_of_eigenassay	SVD_pCMs_only2CTb	NoPrepr	SVD	10320	PRCT_no2-Tx18_D_then_T200	N	Kept components	PRCT
Drug	D_then_T200_RCT	PRCT_no2	Cell_line.Tx18_D_then_T200	Plate.99	KLC2	0.85	0.00565238657536169	pearson	1	Ttest_pvalue	Coefficient_of_eigenassay	SVD_pCMs_only2CTb	NoPrepr	SVD	14120	PRCT_no2-Tx18_D_then_T200	N	Kept components	PRCT
Drug	D_then_T200_RCT	PRCT_no2	Cell_line.Tx18_D_then_T200	Plate.99	KLC3	0.85	-0.0317532264610699	pearson	1	Ttest_pvalue	Coefficient_of_eigenassay	SVD_pCMs_only2CTb	NoPrepr	SVD	10815	PRCT_no2-Tx18_D_then_T200	N	Kept components	PRCT
Drug	D_then_T200_RCT	PRCT_no2	Cell_line.Tx18_D_then_T200	Plate.99	KLC4	0.85	0.0937348915865569	pearson	1	Ttest_pvalue	Coefficient_of_eigenassay	SVD_pCMs_only2CTb	NoPrepr	SVD	5413	PRCT_no2-Tx18_D_then_T200	N	Kept components	PRCT
Drug	D_then_T200_RCT	PRCT_no2	Cell_line.Tx18_D_then_T200	Plate.99	KLF10	0.85	0.0622613267349349	pearson	1	Ttest_pvalue	Coefficient_of_eigenassay	SVD_pCMs_only2CTb	NoPrepr	SVD	7842	PRCT_no2-Tx18_D_then_T200	N	Kept components	PRCT
Drug	D_then_T200_RCT	PRCT_no2	Cell_line.Tx18_D_then_T200	Plate.99	KLF11	0.85	-0.055045719298709	pearson	1	Ttest_pvalue	Coefficient_of_eigenassay	SVD_pCMs_only2CTb	NoPrepr	SVD	8482	PRCT_no2-Tx18_D_then_T200	N	Kept components	PRCT
Drug	D_then_T200_RCT	PRCT_no2	Cell_line.Tx18_D_then_T200	Plate.99	KLF12	0.85	-0.0257667469739581	pearson	1	Ttest_pvalue	Coefficient_of_eigenassay	SVD_pCMs_only2CTb	NoPrepr	SVD	11491	PRCT_no2-Tx18_D_then_T200	N	Kept components	PRCT
Drug	D_then_T200_RCT	PRCT_no2	Cell_line.Tx18_D_then_T200	Plate.99	KLF13	0.85	0.0626998721446817	pearson	1	Ttest_pvalue	Coefficient_of_eigenassay	SVD_pCMs_only2CTb	NoPrepr	SVD	7814	PRCT_no2-Tx18_D_then_T200	N	Kept components	PRCT
Drug	D_then_T200_RCT	PRCT_no2	Cell_line.Tx18_D_then_T200	Plate.99	KLF15	0.85	0.0505299855837516	pearson	1	Ttest_pvalue	Coefficient_of_eigenassay	SVD_pCMs_only2CTb	NoPrepr	SVD	8885	PRCT_no2-Tx18_D_then_T200	N	Kept components	PRCT
Drug	D_then_T200_RCT	PRCT_no2	Cell_line.Tx18_D_then_T200	Plate.99	KLF16	0.85	0.110762426702992	pearson	1	Ttest_pvalue	Coefficient_of_eigenassay	SVD_pCMs_only2CTb	NoPrepr	SVD	4381	PRCT_no2-Tx18_D_then_T200	N	Kept components	PRCT
Drug	D_then_T200_RCT	PRCT_no2	Cell_line.Tx18_D_then_T200	Plate.99	KLF2	0.85	0.0451779774388963	pearson	1	Ttest_pvalue	Coefficient_of_eigenassay	SVD_pCMs_only2CTb	NoPrepr	SVD	9390	PRCT_no2-Tx18_D_then_T200	N	Kept components	PRCT
Drug	D_then_T200_RCT	PRCT_no2	Cell_line.Tx18_D_then_T200	Plate.99	KLF3	0.85	0.0273665450839072	pearson	1	Ttest_pvalue	Coefficient_of_eigenassay	SVD_pCMs_only2CTb	NoPrepr	SVD	11293	PRCT_no2-Tx18_D_then_T200	N	Kept components	PRCT
Drug	D_then_T200_RCT	PRCT_no2	Cell_line.Tx18_D_then_T200	Plate.99	KLF4	0.85	0.198664635015105	pearson	1	Ttest_pvalue	Coefficient_of_eigenassay	SVD_pCMs_only2CTb	NoPrepr	SVD	1396	PRCT_no2-Tx18_D_then_T200	N	Kept components	PRCT
Drug	D_then_T200_RCT	PRCT_no2	Cell_line.Tx18_D_then_T200	Plate.99	KLF5	0.85	-0.302407345284135	pearson	1	Ttest_pvalue	Coefficient_of_eigenassay	SVD_pCMs_only2CTb	NoPrepr	SVD	399	PRCT_no2-Tx18_D_then_T200	N	Kept components	PRCT
Drug	D_then_T200_RCT	PRCT_no2	Cell_line.Tx18_D_then_T200	Plate.99	KLF6	0.85	0.0659540723359172	pearson	1	Ttest_pvalue	Coefficient_of_eigenassay	SVD_pCMs_only2CTb	NoPrepr	SVD	7533	PRCT_no2-Tx18_D_then_T200	N	Kept components	PRCT
Drug	D_then_T200_RCT	PRCT_no2	Cell_line.Tx18_D_then_T200	Plate.99	KLF7	0.85	-0.00817916314979822	pearson	1	Ttest_pvalue	Coefficient_of_eigenassay	SVD_pCMs_only2CTb	NoPrepr	SVD	13731	PRCT_no2-Tx18_D_then_T200	N	Kept components	PRCT
Drug	D_then_T200_RCT	PRCT_no2	Cell_line.Tx18_D_then_T200	Plate.99	KLF8	0.85	0.105739838055638	pearson	1	Ttest_pvalue	Coefficient_of_eigenassay	SVD_pCMs_only2CTb	NoPrepr	SVD	4666	PRCT_no2-Tx18_D_then_T200	N	Kept components	PRCT
Drug	D_then_T200_RCT	PRCT_no2	Cell_line.Tx18_D_then_T200	Plate.99	KLF9	0.85	-0.00362329399141691	pearson	1	Ttest_pvalue	Coefficient_of_eigenassay	SVD_pCMs_only2CTb	NoPrepr	SVD	14470	PRCT_no2-Tx18_D_then_T200	N	Kept components	PRCT
Drug	D_then_T200_RCT	PRCT_no2	Cell_line.Tx18_D_then_T200	Plate.99	KLHDC1	0.85	-0.0326782132209283	pearson	1	Ttest_pvalue	Coefficient_of_eigenassay	SVD_pCMs_only2CTb	NoPrepr	SVD	10715	PRCT_no2-Tx18_D_then_T200	N	Kept components	PRCT
Drug	D_then_T200_RCT	PRCT_no2	Cell_line.Tx18_D_then_T200	Plate.99	KLHDC10	0.85	-0.103895331371169	pearson	1	Ttest_pvalue	Coefficient_of_eigenassay	SVD_pCMs_only2CTb	NoPrepr	SVD	4782	PRCT_no2-Tx18_D_then_T200	N	Kept components	PRCT
Drug	D_then_T200_RCT	PRCT_no2	Cell_line.Tx18_D_then_T200	Plate.99	KLHDC2	0.85	-0.142978725738508	pearson	1	Ttest_pvalue	Coefficient_of_eigenassay	SVD_pCMs_only2CTb	NoPrepr	SVD	2923	PRCT_no2-Tx18_D_then_T200	N	Kept components	PRCT
Drug	D_then_T200_RCT	PRCT_no2	Cell_line.Tx18_D_then_T200	Plate.99	KLHDC3	0.85	0.092791829620084	pearson	1	Ttest_pvalue	Coefficient_of_eigenassay	SVD_pCMs_only2CTb	NoPrepr	SVD	5484	PRCT_no2-Tx18_D_then_T200	N	Kept components	PRCT
Drug	D_then_T200_RCT	PRCT_no2	Cell_line.Tx18_D_then_T200	Plate.99	KLHDC4	0.85	0.0548299482829416	pearson	1	Ttest_pvalue	Coefficient_of_eigenassay	SVD_pCMs_only2CTb	NoPrepr	SVD	8494	PRCT_no2-Tx18_D_then_T200	N	Kept components	PRCT
Drug	D_then_T200_RCT	PRCT_no2	Cell_line.Tx18_D_then_T200	Plate.99	KLHDC7A	0.85	0.0140042533724712	pearson	1	Ttest_pvalue	Coefficient_of_eigenassay	SVD_pCMs_only2CTb	NoPrepr	SVD	12938	PRCT_no2-Tx18_D_then_T200	N	Kept components	PRCT
Drug	D_then_T200_RCT	PRCT_no2	Cell_line.Tx18_D_then_T200	Plate.99	KLHDC7B	0.85	0.0527540700284221	pearson	1	Ttest_pvalue	Coefficient_of_eigenassay	SVD_pCMs_only2CTb	NoPrepr	SVD	8670	PRCT_no2-Tx18_D_then_T200	N	Kept components	PRCT
Drug	D_then_T200_RCT	PRCT_no2	Cell_line.Tx18_D_then_T200	Plate.99	KLHDC8A	0.85	0.0401667549789557	pearson	1	Ttest_pvalue	Coefficient_of_eigenassay	SVD_pCMs_only2CTb	NoPrepr	SVD	9874	PRCT_no2-Tx18_D_then_T200	N	Kept components	PRCT
Drug	D_then_T200_RCT	PRCT_no2	Cell_line.Tx18_D_then_T200	Plate.99	KLHDC8B	0.85	0.0787985841335556	pearson	1	Ttest_pvalue	Coefficient_of_eigenassay	SVD_pCMs_only2CTb	NoPrepr	SVD	6453	PRCT_no2-Tx18_D_then_T200	N	Kept components	PRCT
Drug	D_then_T200_RCT	PRCT_no2	Cell_line.Tx18_D_then_T200	Plate.99	KLHDC9	0.85	0.0793853661835653	pearson	1	Ttest_pvalue	Coefficient_of_eigenassay	SVD_pCMs_only2CTb	NoPrepr	SVD	6412	PRCT_no2-Tx18_D_then_T200	N	Kept components	PRCT
Drug	D_then_T200_RCT	PRCT_no2	Cell_line.Tx18_D_then_T200	Plate.99	KLHL1	0.85	-0.00763739070695401	pearson	1	Ttest_pvalue	Coefficient_of_eigenassay	SVD_pCMs_only2CTb	NoPrepr	SVD	13825	PRCT_no2-Tx18_D_then_T200	N	Kept components	PRCT
Drug	D_then_T200_RCT	PRCT_no2	Cell_line.Tx18_D_then_T200	Plate.99	KLHL10	0.85	-0.0042464454653805	pearson	1	Ttest_pvalue	Coefficient_of_eigenassay	SVD_pCMs_only2CTb	NoPrepr	SVD	14353	PRCT_no2-Tx18_D_then_T200	N	Kept components	PRCT
Drug	D_then_T200_RCT	PRCT_no2	Cell_line.Tx18_D_then_T200	Plate.99	KLHL11	0.85	0.0762605545905462	pearson	1	Ttest_pvalue	Coefficient_of_eigenassay	SVD_pCMs_only2CTb	NoPrepr	SVD	6660	PRCT_no2-Tx18_D_then_T200	N	Kept components	PRCT
Drug	D_then_T200_RCT	PRCT_no2	Cell_line.Tx18_D_then_T200	Plate.99	KLHL12	0.85	-0.215131603301582	pearson	1	Ttest_pvalue	Coefficient_of_eigenassay	SVD_pCMs_only2CTb	NoPrepr	SVD	1120	PRCT_no2-Tx18_D_then_T200	N	Kept components	PRCT
Drug	D_then_T200_RCT	PRCT_no2	Cell_line.Tx18_D_then_T200	Plate.99	KLHL13	0.85	-0.175710562328633	pearson	1	Ttest_pvalue	Coefficient_of_eigenassay	SVD_pCMs_only2CTb	NoPrepr	SVD	1897	PRCT_no2-Tx18_D_then_T200	N	Kept components	PRCT
Drug	D_then_T200_RCT	PRCT_no2	Cell_line.Tx18_D_then_T200	Plate.99	KLHL14	0.85	2.56960623079556e-05	pearson	1	Ttest_pvalue	Coefficient_of_eigenassay	SVD_pCMs_only2CTb	NoPrepr	SVD	15296	PRCT_no2-Tx18_D_then_T200	N	Kept components	PRCT
Drug	D_then_T200_RCT	PRCT_no2	Cell_line.Tx18_D_then_T200	Plate.99	KLHL15	0.85	0.0412111370399441	pearson	1	Ttest_pvalue	Coefficient_of_eigenassay	SVD_pCMs_only2CTb	NoPrepr	SVD	9766	PRCT_no2-Tx18_D_then_T200	N	Kept components	PRCT
Drug	D_then_T200_RCT	PRCT_no2	Cell_line.Tx18_D_then_T200	Plate.99	KLHL17	0.85	0.131176423161676	pearson	1	Ttest_pvalue	Coefficient_of_eigenassay	SVD_pCMs_only2CTb	NoPrepr	SVD	3366	PRCT_no2-Tx18_D_then_T200	N	Kept components	PRCT
Drug	D_then_T200_RCT	PRCT_no2	Cell_line.Tx18_D_then_T200	Plate.99	KLHL18	0.85	0.05177578100027	pearson	1	Ttest_pvalue	Coefficient_of_eigenassay	SVD_pCMs_only2CTb	NoPrepr	SVD	8763	PRCT_no2-Tx18_D_then_T200	N	Kept components	PRCT
Drug	D_then_T200_RCT	PRCT_no2	Cell_line.Tx18_D_then_T200	Plate.99	KLHL2	0.85	-0.108416632798004	pearson	1	Ttest_pvalue	Coefficient_of_eigenassay	SVD_pCMs_only2CTb	NoPrepr	SVD	4508	PRCT_no2-Tx18_D_then_T200	N	Kept components	PRCT
Drug	D_then_T200_RCT	PRCT_no2	Cell_line.Tx18_D_then_T200	Plate.99	KLHL20	0.85	0.0261224371164794	pearson	1	Ttest_pvalue	Coefficient_of_eigenassay	SVD_pCMs_only2CTb	NoPrepr	SVD	11448	PRCT_no2-Tx18_D_then_T200	N	Kept components	PRCT
Drug	D_then_T200_RCT	PRCT_no2	Cell_line.Tx18_D_then_T200	Plate.99	KLHL21	0.85	-0.00723140844913614	pearson	1	Ttest_pvalue	Coefficient_of_eigenassay	SVD_pCMs_only2CTb	NoPrepr	SVD	13889	PRCT_no2-Tx18_D_then_T200	N	Kept components	PRCT
Drug	D_then_T200_RCT	PRCT_no2	Cell_line.Tx18_D_then_T200	Plate.99	KLHL22	0.85	0.0480667802369489	pearson	1	Ttest_pvalue	Coefficient_of_eigenassay	SVD_pCMs_only2CTb	NoPrepr	SVD	9116	PRCT_no2-Tx18_D_then_T200	N	Kept components	PRCT
Drug	D_then_T200_RCT	PRCT_no2	Cell_line.Tx18_D_then_T200	Plate.99	KLHL24	0.85	0.0188898260584787	pearson	1	Ttest_pvalue	Coefficient_of_eigenassay	SVD_pCMs_only2CTb	NoPrepr	SVD	12315	PRCT_no2-Tx18_D_then_T200	N	Kept components	PRCT
Drug	D_then_T200_RCT	PRCT_no2	Cell_line.Tx18_D_then_T200	Plate.99	KLHL25	0.85	0.0681281607251185	pearson	1	Ttest_pvalue	Coefficient_of_eigenassay	SVD_pCMs_only2CTb	NoPrepr	SVD	7338	PRCT_no2-Tx18_D_then_T200	N	Kept components	PRCT
Drug	D_then_T200_RCT	PRCT_no2	Cell_line.Tx18_D_then_T200	Plate.99	KLHL26	0.85	0.088148071898465	pearson	1	Ttest_pvalue	Coefficient_of_eigenassay	SVD_pCMs_only2CTb	NoPrepr	SVD	5804	PRCT_no2-Tx18_D_then_T200	N	Kept components	PRCT
Drug	D_then_T200_RCT	PRCT_no2	Cell_line.Tx18_D_then_T200	Plate.99	KLHL28	0.85	-0.00963452448594974	pearson	1	Ttest_pvalue	Coefficient_of_eigenassay	SVD_pCMs_only2CTb	NoPrepr	SVD	13544	PRCT_no2-Tx18_D_then_T200	N	Kept components	PRCT
Drug	D_then_T200_RCT	PRCT_no2	Cell_line.Tx18_D_then_T200	Plate.99	KLHL29	0.85	-0.121663089200302	pearson	1	Ttest_pvalue	Coefficient_of_eigenassay	SVD_pCMs_only2CTb	NoPrepr	SVD	3808	PRCT_no2-Tx18_D_then_T200	N	Kept components	PRCT
Drug	D_then_T200_RCT	PRCT_no2	Cell_line.Tx18_D_then_T200	Plate.99	KLHL3	0.85	-0.014827404317429	pearson	1	Ttest_pvalue	Coefficient_of_eigenassay	SVD_pCMs_only2CTb	NoPrepr	SVD	12814	PRCT_no2-Tx18_D_then_T200	N	Kept components	PRCT
Drug	D_then_T200_RCT	PRCT_no2	Cell_line.Tx18_D_then_T200	Plate.99	KLHL30	0.85	-0.0567486568063902	pearson	1	Ttest_pvalue	Coefficient_of_eigenassay	SVD_pCMs_only2CTb	NoPrepr	SVD	8324	PRCT_no2-Tx18_D_then_T200	N	Kept components	PRCT
Drug	D_then_T200_RCT	PRCT_no2	Cell_line.Tx18_D_then_T200	Plate.99	KLHL31	0.85	-0.0609565660663745	pearson	1	Ttest_pvalue	Coefficient_of_eigenassay	SVD_pCMs_only2CTb	NoPrepr	SVD	7968	PRCT_no2-Tx18_D_then_T200	N	Kept components	PRCT
Drug	D_then_T200_RCT	PRCT_no2	Cell_line.Tx18_D_then_T200	Plate.99	KLHL32	0.85	-0.0223114469864806	pearson	1	Ttest_pvalue	Coefficient_of_eigenassay	SVD_pCMs_only2CTb	NoPrepr	SVD	11906	PRCT_no2-Tx18_D_then_T200	N	Kept components	PRCT
Drug	D_then_T200_RCT	PRCT_no2	Cell_line.Tx18_D_then_T200	Plate.99	KLHL35	0.85	-0.0586102012076045	pearson	1	Ttest_pvalue	Coefficient_of_eigenassay	SVD_pCMs_only2CTb	NoPrepr	SVD	8156	PRCT_no2-Tx18_D_then_T200	N	Kept components	PRCT
Drug	D_then_T200_RCT	PRCT_no2	Cell_line.Tx18_D_then_T200	Plate.99	KLHL36	0.85	0.1245521243493	pearson	1	Ttest_pvalue	Coefficient_of_eigenassay	SVD_pCMs_only2CTb	NoPrepr	SVD	3667	PRCT_no2-Tx18_D_then_T200	N	Kept components	PRCT
Drug	D_then_T200_RCT	PRCT_no2	Cell_line.Tx18_D_then_T200	Plate.99	KLHL38	0.85	-0.116016909493848	pearson	1	Ttest_pvalue	Coefficient_of_eigenassay	SVD_pCMs_only2CTb	NoPrepr	SVD	4081	PRCT_no2-Tx18_D_then_T200	N	Kept components	PRCT
Drug	D_then_T200_RCT	PRCT_no2	Cell_line.Tx18_D_then_T200	Plate.99	KLHL4	0.85	0.154611554591663	pearson	1	Ttest_pvalue	Coefficient_of_eigenassay	SVD_pCMs_only2CTb	NoPrepr	SVD	2499	PRCT_no2-Tx18_D_then_T200	N	Kept components	PRCT
Drug	D_then_T200_RCT	PRCT_no2	Cell_line.Tx18_D_then_T200	Plate.99	KLHL41	0.85	-0.123188160019388	pearson	1	Ttest_pvalue	Coefficient_of_eigenassay	SVD_pCMs_only2CTb	NoPrepr	SVD	3731	PRCT_no2-Tx18_D_then_T200	N	Kept components	PRCT
Drug	D_then_T200_RCT	PRCT_no2	Cell_line.Tx18_D_then_T200	Plate.99	KLHL42	0.85	-0.0151072375431772	pearson	1	Ttest_pvalue	Coefficient_of_eigenassay	SVD_pCMs_only2CTb	NoPrepr	SVD	12787	PRCT_no2-Tx18_D_then_T200	N	Kept components	PRCT
Drug	D_then_T200_RCT	PRCT_no2	Cell_line.Tx18_D_then_T200	Plate.99	KLHL5	0.85	-0.0228339288016581	pearson	1	Ttest_pvalue	Coefficient_of_eigenassay	SVD_pCMs_only2CTb	NoPrepr	SVD	11834	PRCT_no2-Tx18_D_then_T200	N	Kept components	PRCT
Drug	D_then_T200_RCT	PRCT_no2	Cell_line.Tx18_D_then_T200	Plate.99	KLHL7	0.85	0.0257195071735693	pearson	1	Ttest_pvalue	Coefficient_of_eigenassay	SVD_pCMs_only2CTb	NoPrepr	SVD	11496	PRCT_no2-Tx18_D_then_T200	N	Kept components	PRCT
Drug	D_then_T200_RCT	PRCT_no2	Cell_line.Tx18_D_then_T200	Plate.99	KLHL8	0.85	0.135340726308398	pearson	1	Ttest_pvalue	Coefficient_of_eigenassay	SVD_pCMs_only2CTb	NoPrepr	SVD	3182	PRCT_no2-Tx18_D_then_T200	N	Kept components	PRCT
Drug	D_then_T200_RCT	PRCT_no2	Cell_line.Tx18_D_then_T200	Plate.99	KLHL9	0.85	0.0497826325334532	pearson	1	Ttest_pvalue	Coefficient_of_eigenassay	SVD_pCMs_only2CTb	NoPrepr	SVD	8947	PRCT_no2-Tx18_D_then_T200	N	Kept components	PRCT
Drug	D_then_T200_RCT	PRCT_no2	Cell_line.Tx18_D_then_T200	Plate.99	KLK10	0.85	-0.0165495993835143	pearson	1	Ttest_pvalue	Coefficient_of_eigenassay	SVD_pCMs_only2CTb	NoPrepr	SVD	12591	PRCT_no2-Tx18_D_then_T200	N	Kept components	PRCT
Drug	D_then_T200_RCT	PRCT_no2	Cell_line.Tx18_D_then_T200	Plate.99	KLK14	0.85	-0.00261343830673062	pearson	1	Ttest_pvalue	Coefficient_of_eigenassay	SVD_pCMs_only2CTb	NoPrepr	SVD	14670	PRCT_no2-Tx18_D_then_T200	N	Kept components	PRCT
Drug	D_then_T200_RCT	PRCT_no2	Cell_line.Tx18_D_then_T200	Plate.99	KLK5	0.85	0.192317670793353	pearson	1	Ttest_pvalue	Coefficient_of_eigenassay	SVD_pCMs_only2CTb	NoPrepr	SVD	1540	PRCT_no2-Tx18_D_then_T200	N	Kept components	PRCT
Drug	D_then_T200_RCT	PRCT_no2	Cell_line.Tx18_D_then_T200	Plate.99	KLK6	0.85	0.0116444942395518	pearson	1	Ttest_pvalue	Coefficient_of_eigenassay	SVD_pCMs_only2CTb	NoPrepr	SVD	13255	PRCT_no2-Tx18_D_then_T200	N	Kept components	PRCT
Drug	D_then_T200_RCT	PRCT_no2	Cell_line.Tx18_D_then_T200	Plate.99	KLK8	0.85	-0.00297420108569445	pearson	1	Ttest_pvalue	Coefficient_of_eigenassay	SVD_pCMs_only2CTb	NoPrepr	SVD	14594	PRCT_no2-Tx18_D_then_T200	N	Kept components	PRCT
Drug	D_then_T200_RCT	PRCT_no2	Cell_line.Tx18_D_then_T200	Plate.99	KLKB1	0.85	9.74110858081305e-05	pearson	1	Ttest_pvalue	Coefficient_of_eigenassay	SVD_pCMs_only2CTb	NoPrepr	SVD	15256	PRCT_no2-Tx18_D_then_T200	N	Kept components	PRCT
Drug	D_then_T200_RCT	PRCT_no2	Cell_line.Tx18_D_then_T200	Plate.99	KLLN	0.85	-0.0537221149686373	pearson	1	Ttest_pvalue	Coefficient_of_eigenassay	SVD_pCMs_only2CTb	NoPrepr	SVD	8589	PRCT_no2-Tx18_D_then_T200	N	Kept components	PRCT
Drug	D_then_T200_RCT	PRCT_no2	Cell_line.Tx18_D_then_T200	Plate.99	KLRD1	0.85	0.000101949047495636	pearson	1	Ttest_pvalue	Coefficient_of_eigenassay	SVD_pCMs_only2CTb	NoPrepr	SVD	15250	PRCT_no2-Tx18_D_then_T200	N	Kept components	PRCT
Drug	D_then_T200_RCT	PRCT_no2	Cell_line.Tx18_D_then_T200	Plate.99	KLRF2	0.85	-0.051787270338948	pearson	1	Ttest_pvalue	Coefficient_of_eigenassay	SVD_pCMs_only2CTb	NoPrepr	SVD	8762	PRCT_no2-Tx18_D_then_T200	N	Kept components	PRCT
Drug	D_then_T200_RCT	PRCT_no2	Cell_line.Tx18_D_then_T200	Plate.99	KLRG1	0.85	0.00880880856211991	pearson	1	Ttest_pvalue	Coefficient_of_eigenassay	SVD_pCMs_only2CTb	NoPrepr	SVD	13653	PRCT_no2-Tx18_D_then_T200	N	Kept components	PRCT
Drug	D_then_T200_RCT	PRCT_no2	Cell_line.Tx18_D_then_T200	Plate.99	KMT2A	0.85	0.0750028497179388	pearson	1	Ttest_pvalue	Coefficient_of_eigenassay	SVD_pCMs_only2CTb	NoPrepr	SVD	6752	PRCT_no2-Tx18_D_then_T200	N	Kept components	PRCT
Drug	D_then_T200_RCT	PRCT_no2	Cell_line.Tx18_D_then_T200	Plate.99	KMT2B	0.85	0.0988725204354075	pearson	1	Ttest_pvalue	Coefficient_of_eigenassay	SVD_pCMs_only2CTb	NoPrepr	SVD	5078	PRCT_no2-Tx18_D_then_T200	N	Kept components	PRCT
Drug	D_then_T200_RCT	PRCT_no2	Cell_line.Tx18_D_then_T200	Plate.99	KMT2C	0.85	0.241976680306818	pearson	1	Ttest_pvalue	Coefficient_of_eigenassay	SVD_pCMs_only2CTb	NoPrepr	SVD	804	PRCT_no2-Tx18_D_then_T200	N	Kept components	PRCT
Drug	D_then_T200_RCT	PRCT_no2	Cell_line.Tx18_D_then_T200	Plate.99	KMT2D	0.85	0.0885669537480908	pearson	1	Ttest_pvalue	Coefficient_of_eigenassay	SVD_pCMs_only2CTb	NoPrepr	SVD	5774	PRCT_no2-Tx18_D_then_T200	N	Kept components	PRCT
Drug	D_then_T200_RCT	PRCT_no2	Cell_line.Tx18_D_then_T200	Plate.99	KMT2E	0.85	0.0861715023672128	pearson	1	Ttest_pvalue	Coefficient_of_eigenassay	SVD_pCMs_only2CTb	NoPrepr	SVD	5954	PRCT_no2-Tx18_D_then_T200	N	Kept components	PRCT
Drug	D_then_T200_RCT	PRCT_no2	Cell_line.Tx18_D_then_T200	Plate.99	KMT5A	0.85	-0.154805757255093	pearson	1	Ttest_pvalue	Coefficient_of_eigenassay	SVD_pCMs_only2CTb	NoPrepr	SVD	2490	PRCT_no2-Tx18_D_then_T200	N	Kept components	PRCT
Drug	D_then_T200_RCT	PRCT_no2	Cell_line.Tx18_D_then_T200	Plate.99	KMT5B	0.85	-0.102930142945146	pearson	1	Ttest_pvalue	Coefficient_of_eigenassay	SVD_pCMs_only2CTb	NoPrepr	SVD	4836	PRCT_no2-Tx18_D_then_T200	N	Kept components	PRCT
Drug	D_then_T200_RCT	PRCT_no2	Cell_line.Tx18_D_then_T200	Plate.99	KMT5C	0.85	0.0573794786075341	pearson	1	Ttest_pvalue	Coefficient_of_eigenassay	SVD_pCMs_only2CTb	NoPrepr	SVD	8266	PRCT_no2-Tx18_D_then_T200	N	Kept components	PRCT
Drug	D_then_T200_RCT	PRCT_no2	Cell_line.Tx18_D_then_T200	Plate.99	KNDC1	0.85	0.103615895572175	pearson	1	Ttest_pvalue	Coefficient_of_eigenassay	SVD_pCMs_only2CTb	NoPrepr	SVD	4798	PRCT_no2-Tx18_D_then_T200	N	Kept components	PRCT
Drug	D_then_T200_RCT	PRCT_no2	Cell_line.Tx18_D_then_T200	Plate.99	KNL1	0.85	-0.325638554478593	pearson	1	Ttest_pvalue	Coefficient_of_eigenassay	SVD_pCMs_only2CTb	NoPrepr	SVD	322	PRCT_no2-Tx18_D_then_T200	N	Kept components	PRCT
Drug	D_then_T200_RCT	PRCT_no2	Cell_line.Tx18_D_then_T200	Plate.99	KNOP1	0.85	0.0776649077056014	pearson	1	Ttest_pvalue	Coefficient_of_eigenassay	SVD_pCMs_only2CTb	NoPrepr	SVD	6533	PRCT_no2-Tx18_D_then_T200	N	Kept components	PRCT
Drug	D_then_T200_RCT	PRCT_no2	Cell_line.Tx18_D_then_T200	Plate.99	KNSTRN	0.85	-0.0285106498802155	pearson	1	Ttest_pvalue	Coefficient_of_eigenassay	SVD_pCMs_only2CTb	NoPrepr	SVD	11164	PRCT_no2-Tx18_D_then_T200	N	Kept components	PRCT
Drug	D_then_T200_RCT	PRCT_no2	Cell_line.Tx18_D_then_T200	Plate.99	KNTC1	0.85	-0.00459663035599459	pearson	1	Ttest_pvalue	Coefficient_of_eigenassay	SVD_pCMs_only2CTb	NoPrepr	SVD	14304	PRCT_no2-Tx18_D_then_T200	N	Kept components	PRCT
Drug	D_then_T200_RCT	PRCT_no2	Cell_line.Tx18_D_then_T200	Plate.99	KPNA1	0.85	-0.00690742083890902	pearson	1	Ttest_pvalue	Coefficient_of_eigenassay	SVD_pCMs_only2CTb	NoPrepr	SVD	13941	PRCT_no2-Tx18_D_then_T200	N	Kept components	PRCT
Drug	D_then_T200_RCT	PRCT_no2	Cell_line.Tx18_D_then_T200	Plate.99	KPNA2	0.85	0.00790469091100507	pearson	1	Ttest_pvalue	Coefficient_of_eigenassay	SVD_pCMs_only2CTb	NoPrepr	SVD	13783	PRCT_no2-Tx18_D_then_T200	N	Kept components	PRCT
Drug	D_then_T200_RCT	PRCT_no2	Cell_line.Tx18_D_then_T200	Plate.99	KPNA3	0.85	-0.0392471444758793	pearson	1	Ttest_pvalue	Coefficient_of_eigenassay	SVD_pCMs_only2CTb	NoPrepr	SVD	9975	PRCT_no2-Tx18_D_then_T200	N	Kept components	PRCT
Drug	D_then_T200_RCT	PRCT_no2	Cell_line.Tx18_D_then_T200	Plate.99	KPNA4	0.85	-0.15743216712016	pearson	1	Ttest_pvalue	Coefficient_of_eigenassay	SVD_pCMs_only2CTb	NoPrepr	SVD	2414	PRCT_no2-Tx18_D_then_T200	N	Kept components	PRCT
Drug	D_then_T200_RCT	PRCT_no2	Cell_line.Tx18_D_then_T200	Plate.99	KPNA5	0.85	0.12712734246467	pearson	1	Ttest_pvalue	Coefficient_of_eigenassay	SVD_pCMs_only2CTb	NoPrepr	SVD	3543	PRCT_no2-Tx18_D_then_T200	N	Kept components	PRCT
Drug	D_then_T200_RCT	PRCT_no2	Cell_line.Tx18_D_then_T200	Plate.99	KPNA6	0.85	-0.088451278811317	pearson	1	Ttest_pvalue	Coefficient_of_eigenassay	SVD_pCMs_only2CTb	NoPrepr	SVD	5782	PRCT_no2-Tx18_D_then_T200	N	Kept components	PRCT
Drug	D_then_T200_RCT	PRCT_no2	Cell_line.Tx18_D_then_T200	Plate.99	KPNB1	0.85	-0.00444235334313386	pearson	1	Ttest_pvalue	Coefficient_of_eigenassay	SVD_pCMs_only2CTb	NoPrepr	SVD	14327	PRCT_no2-Tx18_D_then_T200	N	Kept components	PRCT
Drug	D_then_T200_RCT	PRCT_no2	Cell_line.Tx18_D_then_T200	Plate.99	KPTN	0.85	0.0601698680090604	pearson	1	Ttest_pvalue	Coefficient_of_eigenassay	SVD_pCMs_only2CTb	NoPrepr	SVD	8033	PRCT_no2-Tx18_D_then_T200	N	Kept components	PRCT
Drug	D_then_T200_RCT	PRCT_no2	Cell_line.Tx18_D_then_T200	Plate.99	KRAS	0.85	-0.21702931203362	pearson	1	Ttest_pvalue	Coefficient_of_eigenassay	SVD_pCMs_only2CTb	NoPrepr	SVD	1094	PRCT_no2-Tx18_D_then_T200	N	Kept components	PRCT
Drug	D_then_T200_RCT	PRCT_no2	Cell_line.Tx18_D_then_T200	Plate.99	KRBA1	0.85	0.20788574888811	pearson	1	Ttest_pvalue	Coefficient_of_eigenassay	SVD_pCMs_only2CTb	NoPrepr	SVD	1228	PRCT_no2-Tx18_D_then_T200	N	Kept components	PRCT
Drug	D_then_T200_RCT	PRCT_no2	Cell_line.Tx18_D_then_T200	Plate.99	KRBA2	0.85	0.158620913097497	pearson	1	Ttest_pvalue	Coefficient_of_eigenassay	SVD_pCMs_only2CTb	NoPrepr	SVD	2378	PRCT_no2-Tx18_D_then_T200	N	Kept components	PRCT
Drug	D_then_T200_RCT	PRCT_no2	Cell_line.Tx18_D_then_T200	Plate.99	KRBOX4	0.85	0.0110764367568063	pearson	1	Ttest_pvalue	Coefficient_of_eigenassay	SVD_pCMs_only2CTb	NoPrepr	SVD	13341	PRCT_no2-Tx18_D_then_T200	N	Kept components	PRCT
Drug	D_then_T200_RCT	PRCT_no2	Cell_line.Tx18_D_then_T200	Plate.99	KRCC1	0.85	-0.232017488602959	pearson	1	Ttest_pvalue	Coefficient_of_eigenassay	SVD_pCMs_only2CTb	NoPrepr	SVD	906	PRCT_no2-Tx18_D_then_T200	N	Kept components	PRCT
Drug	D_then_T200_RCT	PRCT_no2	Cell_line.Tx18_D_then_T200	Plate.99	KREMEN1	0.85	0.194361514428194	pearson	1	Ttest_pvalue	Coefficient_of_eigenassay	SVD_pCMs_only2CTb	NoPrepr	SVD	1493	PRCT_no2-Tx18_D_then_T200	N	Kept components	PRCT
Drug	D_then_T200_RCT	PRCT_no2	Cell_line.Tx18_D_then_T200	Plate.99	KREMEN2	0.85	0.0725254866870655	pearson	1	Ttest_pvalue	Coefficient_of_eigenassay	SVD_pCMs_only2CTb	NoPrepr	SVD	6969	PRCT_no2-Tx18_D_then_T200	N	Kept components	PRCT
Drug	D_then_T200_RCT	PRCT_no2	Cell_line.Tx18_D_then_T200	Plate.99	KRI1	0.85	0.0481356465968956	pearson	1	Ttest_pvalue	Coefficient_of_eigenassay	SVD_pCMs_only2CTb	NoPrepr	SVD	9109	PRCT_no2-Tx18_D_then_T200	N	Kept components	PRCT
Drug	D_then_T200_RCT	PRCT_no2	Cell_line.Tx18_D_then_T200	Plate.99	KRIT1	0.85	-0.0269915451997105	pearson	1	Ttest_pvalue	Coefficient_of_eigenassay	SVD_pCMs_only2CTb	NoPrepr	SVD	11354	PRCT_no2-Tx18_D_then_T200	N	Kept components	PRCT
Drug	D_then_T200_RCT	PRCT_no2	Cell_line.Tx18_D_then_T200	Plate.99	KRR1	0.85	-0.070157226864901	pearson	1	Ttest_pvalue	Coefficient_of_eigenassay	SVD_pCMs_only2CTb	NoPrepr	SVD	7164	PRCT_no2-Tx18_D_then_T200	N	Kept components	PRCT
Drug	D_then_T200_RCT	PRCT_no2	Cell_line.Tx18_D_then_T200	Plate.99	KRT10	0.85	-0.152700125394383	pearson	1	Ttest_pvalue	Coefficient_of_eigenassay	SVD_pCMs_only2CTb	NoPrepr	SVD	2563	PRCT_no2-Tx18_D_then_T200	N	Kept components	PRCT
Drug	D_then_T200_RCT	PRCT_no2	Cell_line.Tx18_D_then_T200	Plate.99	KRT13	0.85	0.000111095522694237	pearson	1	Ttest_pvalue	Coefficient_of_eigenassay	SVD_pCMs_only2CTb	NoPrepr	SVD	15243	PRCT_no2-Tx18_D_then_T200	N	Kept components	PRCT
Drug	D_then_T200_RCT	PRCT_no2	Cell_line.Tx18_D_then_T200	Plate.99	KRT17	0.85	0.0737580413827901	pearson	1	Ttest_pvalue	Coefficient_of_eigenassay	SVD_pCMs_only2CTb	NoPrepr	SVD	6864	PRCT_no2-Tx18_D_then_T200	N	Kept components	PRCT
Drug	D_then_T200_RCT	PRCT_no2	Cell_line.Tx18_D_then_T200	Plate.99	KRT18	0.85	0.0681131662294386	pearson	1	Ttest_pvalue	Coefficient_of_eigenassay	SVD_pCMs_only2CTb	NoPrepr	SVD	7341	PRCT_no2-Tx18_D_then_T200	N	Kept components	PRCT
Drug	D_then_T200_RCT	PRCT_no2	Cell_line.Tx18_D_then_T200	Plate.99	KRT19	0.85	0.0900745378451068	pearson	1	Ttest_pvalue	Coefficient_of_eigenassay	SVD_pCMs_only2CTb	NoPrepr	SVD	5671	PRCT_no2-Tx18_D_then_T200	N	Kept components	PRCT
Drug	D_then_T200_RCT	PRCT_no2	Cell_line.Tx18_D_then_T200	Plate.99	KRT222	0.85	0.000172996707013993	pearson	1	Ttest_pvalue	Coefficient_of_eigenassay	SVD_pCMs_only2CTb	NoPrepr	SVD	15222	PRCT_no2-Tx18_D_then_T200	N	Kept components	PRCT
Drug	D_then_T200_RCT	PRCT_no2	Cell_line.Tx18_D_then_T200	Plate.99	KRT4	0.85	-0.126807253410083	pearson	1	Ttest_pvalue	Coefficient_of_eigenassay	SVD_pCMs_only2CTb	NoPrepr	SVD	3557	PRCT_no2-Tx18_D_then_T200	N	Kept components	PRCT
Drug	D_then_T200_RCT	PRCT_no2	Cell_line.Tx18_D_then_T200	Plate.99	KRT7	0.85	0.335643409795166	pearson	1	Ttest_pvalue	Coefficient_of_eigenassay	SVD_pCMs_only2CTb	NoPrepr	SVD	286	PRCT_no2-Tx18_D_then_T200	N	Kept components	PRCT
Drug	D_then_T200_RCT	PRCT_no2	Cell_line.Tx18_D_then_T200	Plate.99	KRT8	0.85	0.0677619980430381	pearson	1	Ttest_pvalue	Coefficient_of_eigenassay	SVD_pCMs_only2CTb	NoPrepr	SVD	7372	PRCT_no2-Tx18_D_then_T200	N	Kept components	PRCT
Drug	D_then_T200_RCT	PRCT_no2	Cell_line.Tx18_D_then_T200	Plate.99	KRT80	0.85	0.287237557116128	pearson	1	Ttest_pvalue	Coefficient_of_eigenassay	SVD_pCMs_only2CTb	NoPrepr	SVD	475	PRCT_no2-Tx18_D_then_T200	N	Kept components	PRCT
Drug	D_then_T200_RCT	PRCT_no2	Cell_line.Tx18_D_then_T200	Plate.99	KRT81	0.85	-0.00206515358654291	pearson	1	Ttest_pvalue	Coefficient_of_eigenassay	SVD_pCMs_only2CTb	NoPrepr	SVD	14782	PRCT_no2-Tx18_D_then_T200	N	Kept components	PRCT
Drug	D_then_T200_RCT	PRCT_no2	Cell_line.Tx18_D_then_T200	Plate.99	KRTCAP2	0.85	-0.020834115607407	pearson	1	Ttest_pvalue	Coefficient_of_eigenassay	SVD_pCMs_only2CTb	NoPrepr	SVD	12068	PRCT_no2-Tx18_D_then_T200	N	Kept components	PRCT
Drug	D_then_T200_RCT	PRCT_no2	Cell_line.Tx18_D_then_T200	Plate.99	KRTCAP3	0.85	-0.0162964785292288	pearson	1	Ttest_pvalue	Coefficient_of_eigenassay	SVD_pCMs_only2CTb	NoPrepr	SVD	12623	PRCT_no2-Tx18_D_then_T200	N	Kept components	PRCT
Drug	D_then_T200_RCT	PRCT_no2	Cell_line.Tx18_D_then_T200	Plate.99	KRTDAP	0.85	-0.0199711211989731	pearson	1	Ttest_pvalue	Coefficient_of_eigenassay	SVD_pCMs_only2CTb	NoPrepr	SVD	12176	PRCT_no2-Tx18_D_then_T200	N	Kept components	PRCT
Drug	D_then_T200_RCT	PRCT_no2	Cell_line.Tx18_D_then_T200	Plate.99	KSR1	0.85	0.096667736230348	pearson	1	Ttest_pvalue	Coefficient_of_eigenassay	SVD_pCMs_only2CTb	NoPrepr	SVD	5241	PRCT_no2-Tx18_D_then_T200	N	Kept components	PRCT
Drug	D_then_T200_RCT	PRCT_no2	Cell_line.Tx18_D_then_T200	Plate.99	KSR2	0.85	-0.00226679358044706	pearson	1	Ttest_pvalue	Coefficient_of_eigenassay	SVD_pCMs_only2CTb	NoPrepr	SVD	14741	PRCT_no2-Tx18_D_then_T200	N	Kept components	PRCT
Drug	D_then_T200_RCT	PRCT_no2	Cell_line.Tx18_D_then_T200	Plate.99	KTN1	0.85	-0.146514087927125	pearson	1	Ttest_pvalue	Coefficient_of_eigenassay	SVD_pCMs_only2CTb	NoPrepr	SVD	2790	PRCT_no2-Tx18_D_then_T200	N	Kept components	PRCT
Drug	D_then_T200_RCT	PRCT_no2	Cell_line.Tx18_D_then_T200	Plate.99	KXD1	0.85	0.0762374300435753	pearson	1	Ttest_pvalue	Coefficient_of_eigenassay	SVD_pCMs_only2CTb	NoPrepr	SVD	6663	PRCT_no2-Tx18_D_then_T200	N	Kept components	PRCT
Drug	D_then_T200_RCT	PRCT_no2	Cell_line.Tx18_D_then_T200	Plate.99	KY	0.85	0.039946508750045	pearson	1	Ttest_pvalue	Coefficient_of_eigenassay	SVD_pCMs_only2CTb	NoPrepr	SVD	9905	PRCT_no2-Tx18_D_then_T200	N	Kept components	PRCT
Drug	D_then_T200_RCT	PRCT_no2	Cell_line.Tx18_D_then_T200	Plate.99	KYAT1	0.85	0.118881599645084	pearson	1	Ttest_pvalue	Coefficient_of_eigenassay	SVD_pCMs_only2CTb	NoPrepr	SVD	3946	PRCT_no2-Tx18_D_then_T200	N	Kept components	PRCT
Drug	D_then_T200_RCT	PRCT_no2	Cell_line.Tx18_D_then_T200	Plate.99	KYAT3	0.85	-0.0360471193502373	pearson	1	Ttest_pvalue	Coefficient_of_eigenassay	SVD_pCMs_only2CTb	NoPrepr	SVD	10341	PRCT_no2-Tx18_D_then_T200	N	Kept components	PRCT
Drug	D_then_T200_RCT	PRCT_no2	Cell_line.Tx18_D_then_T200	Plate.99	L1CAM	0.85	0.194964113020632	pearson	1	Ttest_pvalue	Coefficient_of_eigenassay	SVD_pCMs_only2CTb	NoPrepr	SVD	1477	PRCT_no2-Tx18_D_then_T200	N	Kept components	PRCT
Drug	D_then_T200_RCT	PRCT_no2	Cell_line.Tx18_D_then_T200	Plate.99	L2HGDH	0.85	-0.0780588045320432	pearson	1	Ttest_pvalue	Coefficient_of_eigenassay	SVD_pCMs_only2CTb	NoPrepr	SVD	6503	PRCT_no2-Tx18_D_then_T200	N	Kept components	PRCT
Drug	D_then_T200_RCT	PRCT_no2	Cell_line.Tx18_D_then_T200	Plate.99	L3HYPDH	0.85	0.0724574080748434	pearson	1	Ttest_pvalue	Coefficient_of_eigenassay	SVD_pCMs_only2CTb	NoPrepr	SVD	6977	PRCT_no2-Tx18_D_then_T200	N	Kept components	PRCT
Drug	D_then_T200_RCT	PRCT_no2	Cell_line.Tx18_D_then_T200	Plate.99	L3MBTL1	0.85	0.0506869187354963	pearson	1	Ttest_pvalue	Coefficient_of_eigenassay	SVD_pCMs_only2CTb	NoPrepr	SVD	8867	PRCT_no2-Tx18_D_then_T200	N	Kept components	PRCT
Drug	D_then_T200_RCT	PRCT_no2	Cell_line.Tx18_D_then_T200	Plate.99	L3MBTL2	0.85	0.0226940849180116	pearson	1	Ttest_pvalue	Coefficient_of_eigenassay	SVD_pCMs_only2CTb	NoPrepr	SVD	11851	PRCT_no2-Tx18_D_then_T200	N	Kept components	PRCT
Drug	D_then_T200_RCT	PRCT_no2	Cell_line.Tx18_D_then_T200	Plate.99	L3MBTL3	0.85	0.0926272658689333	pearson	1	Ttest_pvalue	Coefficient_of_eigenassay	SVD_pCMs_only2CTb	NoPrepr	SVD	5504	PRCT_no2-Tx18_D_then_T200	N	Kept components	PRCT
Drug	D_then_T200_RCT	PRCT_no2	Cell_line.Tx18_D_then_T200	Plate.99	L3MBTL4	0.85	0.0221171523789953	pearson	1	Ttest_pvalue	Coefficient_of_eigenassay	SVD_pCMs_only2CTb	NoPrepr	SVD	11932	PRCT_no2-Tx18_D_then_T200	N	Kept components	PRCT
Drug	D_then_T200_RCT	PRCT_no2	Cell_line.Tx18_D_then_T200	Plate.99	LACC1	0.85	-0.194096359230653	pearson	1	Ttest_pvalue	Coefficient_of_eigenassay	SVD_pCMs_only2CTb	NoPrepr	SVD	1503	PRCT_no2-Tx18_D_then_T200	N	Kept components	PRCT
Drug	D_then_T200_RCT	PRCT_no2	Cell_line.Tx18_D_then_T200	Plate.99	LACTB	0.85	-0.195707328902476	pearson	1	Ttest_pvalue	Coefficient_of_eigenassay	SVD_pCMs_only2CTb	NoPrepr	SVD	1458	PRCT_no2-Tx18_D_then_T200	N	Kept components	PRCT
Drug	D_then_T200_RCT	PRCT_no2	Cell_line.Tx18_D_then_T200	Plate.99	LACTB2	0.85	-0.190348116106657	pearson	1	Ttest_pvalue	Coefficient_of_eigenassay	SVD_pCMs_only2CTb	NoPrepr	SVD	1573	PRCT_no2-Tx18_D_then_T200	N	Kept components	PRCT
Drug	D_then_T200_RCT	PRCT_no2	Cell_line.Tx18_D_then_T200	Plate.99	LAD1	0.85	-0.31030023736172	pearson	1	Ttest_pvalue	Coefficient_of_eigenassay	SVD_pCMs_only2CTb	NoPrepr	SVD	366	PRCT_no2-Tx18_D_then_T200	N	Kept components	PRCT
Drug	D_then_T200_RCT	PRCT_no2	Cell_line.Tx18_D_then_T200	Plate.99	LAG3	0.85	0.0124648710634493	pearson	1	Ttest_pvalue	Coefficient_of_eigenassay	SVD_pCMs_only2CTb	NoPrepr	SVD	13143	PRCT_no2-Tx18_D_then_T200	N	Kept components	PRCT
Drug	D_then_T200_RCT	PRCT_no2	Cell_line.Tx18_D_then_T200	Plate.99	LAGE3	0.85	0.0349837066058754	pearson	1	Ttest_pvalue	Coefficient_of_eigenassay	SVD_pCMs_only2CTb	NoPrepr	SVD	10460	PRCT_no2-Tx18_D_then_T200	N	Kept components	PRCT
Drug	D_then_T200_RCT	PRCT_no2	Cell_line.Tx18_D_then_T200	Plate.99	LAMA1	0.85	-0.0445361808247754	pearson	1	Ttest_pvalue	Coefficient_of_eigenassay	SVD_pCMs_only2CTb	NoPrepr	SVD	9440	PRCT_no2-Tx18_D_then_T200	N	Kept components	PRCT
Drug	D_then_T200_RCT	PRCT_no2	Cell_line.Tx18_D_then_T200	Plate.99	LAMA2	0.85	0.0965100136590447	pearson	1	Ttest_pvalue	Coefficient_of_eigenassay	SVD_pCMs_only2CTb	NoPrepr	SVD	5254	PRCT_no2-Tx18_D_then_T200	N	Kept components	PRCT
Drug	D_then_T200_RCT	PRCT_no2	Cell_line.Tx18_D_then_T200	Plate.99	LAMA3	0.85	0.577901426740808	pearson	1	Ttest_pvalue	Coefficient_of_eigenassay	SVD_pCMs_only2CTb	NoPrepr	SVD	45	PRCT_no2-Tx18_D_then_T200	N	Kept components	PRCT
Drug	D_then_T200_RCT	PRCT_no2	Cell_line.Tx18_D_then_T200	Plate.99	LAMA4	0.85	0.0488840902446978	pearson	1	Ttest_pvalue	Coefficient_of_eigenassay	SVD_pCMs_only2CTb	NoPrepr	SVD	9026	PRCT_no2-Tx18_D_then_T200	N	Kept components	PRCT
Drug	D_then_T200_RCT	PRCT_no2	Cell_line.Tx18_D_then_T200	Plate.99	LAMA5	0.85	0.178256701038033	pearson	1	Ttest_pvalue	Coefficient_of_eigenassay	SVD_pCMs_only2CTb	NoPrepr	SVD	1834	PRCT_no2-Tx18_D_then_T200	N	Kept components	PRCT
Drug	D_then_T200_RCT	PRCT_no2	Cell_line.Tx18_D_then_T200	Plate.99	LAMB1	0.85	-0.0906367606078776	pearson	1	Ttest_pvalue	Coefficient_of_eigenassay	SVD_pCMs_only2CTb	NoPrepr	SVD	5637	PRCT_no2-Tx18_D_then_T200	N	Kept components	PRCT
Drug	D_then_T200_RCT	PRCT_no2	Cell_line.Tx18_D_then_T200	Plate.99	LAMB2	0.85	0.107212944332908	pearson	1	Ttest_pvalue	Coefficient_of_eigenassay	SVD_pCMs_only2CTb	NoPrepr	SVD	4577	PRCT_no2-Tx18_D_then_T200	N	Kept components	PRCT
Drug	D_then_T200_RCT	PRCT_no2	Cell_line.Tx18_D_then_T200	Plate.99	LAMB3	0.85	0.300118535016143	pearson	1	Ttest_pvalue	Coefficient_of_eigenassay	SVD_pCMs_only2CTb	NoPrepr	SVD	409	PRCT_no2-Tx18_D_then_T200	N	Kept components	PRCT
Drug	D_then_T200_RCT	PRCT_no2	Cell_line.Tx18_D_then_T200	Plate.99	LAMB4	0.85	-0.000309440861882941	pearson	1	Ttest_pvalue	Coefficient_of_eigenassay	SVD_pCMs_only2CTb	NoPrepr	SVD	15175	PRCT_no2-Tx18_D_then_T200	N	Kept components	PRCT
Drug	D_then_T200_RCT	PRCT_no2	Cell_line.Tx18_D_then_T200	Plate.99	LAMC1	0.85	-0.0225436391612024	pearson	1	Ttest_pvalue	Coefficient_of_eigenassay	SVD_pCMs_only2CTb	NoPrepr	SVD	11872	PRCT_no2-Tx18_D_then_T200	N	Kept components	PRCT
Drug	D_then_T200_RCT	PRCT_no2	Cell_line.Tx18_D_then_T200	Plate.99	LAMC2	0.85	0.221946959655517	pearson	1	Ttest_pvalue	Coefficient_of_eigenassay	SVD_pCMs_only2CTb	NoPrepr	SVD	1024	PRCT_no2-Tx18_D_then_T200	N	Kept components	PRCT
Drug	D_then_T200_RCT	PRCT_no2	Cell_line.Tx18_D_then_T200	Plate.99	LAMC3	0.85	0.121440537928854	pearson	1	Ttest_pvalue	Coefficient_of_eigenassay	SVD_pCMs_only2CTb	NoPrepr	SVD	3822	PRCT_no2-Tx18_D_then_T200	N	Kept components	PRCT
Drug	D_then_T200_RCT	PRCT_no2	Cell_line.Tx18_D_then_T200	Plate.99	LAMP1	0.85	-0.00237820687272256	pearson	1	Ttest_pvalue	Coefficient_of_eigenassay	SVD_pCMs_only2CTb	NoPrepr	SVD	14716	PRCT_no2-Tx18_D_then_T200	N	Kept components	PRCT
Drug	D_then_T200_RCT	PRCT_no2	Cell_line.Tx18_D_then_T200	Plate.99	LAMP2	0.85	-0.0358655753392952	pearson	1	Ttest_pvalue	Coefficient_of_eigenassay	SVD_pCMs_only2CTb	NoPrepr	SVD	10363	PRCT_no2-Tx18_D_then_T200	N	Kept components	PRCT
Drug	D_then_T200_RCT	PRCT_no2	Cell_line.Tx18_D_then_T200	Plate.99	LAMP3	0.85	-0.0644467600972359	pearson	1	Ttest_pvalue	Coefficient_of_eigenassay	SVD_pCMs_only2CTb	NoPrepr	SVD	7667	PRCT_no2-Tx18_D_then_T200	N	Kept components	PRCT
Drug	D_then_T200_RCT	PRCT_no2	Cell_line.Tx18_D_then_T200	Plate.99	LAMP5	0.85	0.0898053880070176	pearson	1	Ttest_pvalue	Coefficient_of_eigenassay	SVD_pCMs_only2CTb	NoPrepr	SVD	5692	PRCT_no2-Tx18_D_then_T200	N	Kept components	PRCT
Drug	D_then_T200_RCT	PRCT_no2	Cell_line.Tx18_D_then_T200	Plate.99	LAMTOR1	0.85	0.0386914009000524	pearson	1	Ttest_pvalue	Coefficient_of_eigenassay	SVD_pCMs_only2CTb	NoPrepr	SVD	10035	PRCT_no2-Tx18_D_then_T200	N	Kept components	PRCT
Drug	D_then_T200_RCT	PRCT_no2	Cell_line.Tx18_D_then_T200	Plate.99	LAMTOR2	0.85	-0.0318504805818607	pearson	1	Ttest_pvalue	Coefficient_of_eigenassay	SVD_pCMs_only2CTb	NoPrepr	SVD	10804	PRCT_no2-Tx18_D_then_T200	N	Kept components	PRCT
Drug	D_then_T200_RCT	PRCT_no2	Cell_line.Tx18_D_then_T200	Plate.99	LAMTOR3	0.85	-0.00786886163642708	pearson	1	Ttest_pvalue	Coefficient_of_eigenassay	SVD_pCMs_only2CTb	NoPrepr	SVD	13789	PRCT_no2-Tx18_D_then_T200	N	Kept components	PRCT
Drug	D_then_T200_RCT	PRCT_no2	Cell_line.Tx18_D_then_T200	Plate.99	LAMTOR4	0.85	0.0360306334005053	pearson	1	Ttest_pvalue	Coefficient_of_eigenassay	SVD_pCMs_only2CTb	NoPrepr	SVD	10344	PRCT_no2-Tx18_D_then_T200	N	Kept components	PRCT
Drug	D_then_T200_RCT	PRCT_no2	Cell_line.Tx18_D_then_T200	Plate.99	LAMTOR5	0.85	-0.140779075208767	pearson	1	Ttest_pvalue	Coefficient_of_eigenassay	SVD_pCMs_only2CTb	NoPrepr	SVD	2984	PRCT_no2-Tx18_D_then_T200	N	Kept components	PRCT
Drug	D_then_T200_RCT	PRCT_no2	Cell_line.Tx18_D_then_T200	Plate.99	LANCL1	0.85	-0.129775242348072	pearson	1	Ttest_pvalue	Coefficient_of_eigenassay	SVD_pCMs_only2CTb	NoPrepr	SVD	3418	PRCT_no2-Tx18_D_then_T200	N	Kept components	PRCT
Drug	D_then_T200_RCT	PRCT_no2	Cell_line.Tx18_D_then_T200	Plate.99	LANCL2	0.85	0.0363586315151585	pearson	1	Ttest_pvalue	Coefficient_of_eigenassay	SVD_pCMs_only2CTb	NoPrepr	SVD	10305	PRCT_no2-Tx18_D_then_T200	N	Kept components	PRCT
Drug	D_then_T200_RCT	PRCT_no2	Cell_line.Tx18_D_then_T200	Plate.99	LANCL3	0.85	0.00272981073695766	pearson	1	Ttest_pvalue	Coefficient_of_eigenassay	SVD_pCMs_only2CTb	NoPrepr	SVD	14644	PRCT_no2-Tx18_D_then_T200	N	Kept components	PRCT
Drug	D_then_T200_RCT	PRCT_no2	Cell_line.Tx18_D_then_T200	Plate.99	LAP3	0.85	-0.0744333116828441	pearson	1	Ttest_pvalue	Coefficient_of_eigenassay	SVD_pCMs_only2CTb	NoPrepr	SVD	6796	PRCT_no2-Tx18_D_then_T200	N	Kept components	PRCT
Drug	D_then_T200_RCT	PRCT_no2	Cell_line.Tx18_D_then_T200	Plate.99	LAPTM4A	0.85	-0.0845111447627364	pearson	1	Ttest_pvalue	Coefficient_of_eigenassay	SVD_pCMs_only2CTb	NoPrepr	SVD	6063	PRCT_no2-Tx18_D_then_T200	N	Kept components	PRCT
Drug	D_then_T200_RCT	PRCT_no2	Cell_line.Tx18_D_then_T200	Plate.99	LAPTM4B	0.85	-0.0857868844573909	pearson	1	Ttest_pvalue	Coefficient_of_eigenassay	SVD_pCMs_only2CTb	NoPrepr	SVD	5982	PRCT_no2-Tx18_D_then_T200	N	Kept components	PRCT
Drug	D_then_T200_RCT	PRCT_no2	Cell_line.Tx18_D_then_T200	Plate.99	LAPTM5	0.85	0.0165838985835651	pearson	1	Ttest_pvalue	Coefficient_of_eigenassay	SVD_pCMs_only2CTb	NoPrepr	SVD	12587	PRCT_no2-Tx18_D_then_T200	N	Kept components	PRCT
Drug	D_then_T200_RCT	PRCT_no2	Cell_line.Tx18_D_then_T200	Plate.99	LARGE1	0.85	0.00169968260699424	pearson	1	Ttest_pvalue	Coefficient_of_eigenassay	SVD_pCMs_only2CTb	NoPrepr	SVD	14862	PRCT_no2-Tx18_D_then_T200	N	Kept components	PRCT
Drug	D_then_T200_RCT	PRCT_no2	Cell_line.Tx18_D_then_T200	Plate.99	LARGE2	0.85	0.0746621933207634	pearson	1	Ttest_pvalue	Coefficient_of_eigenassay	SVD_pCMs_only2CTb	NoPrepr	SVD	6771	PRCT_no2-Tx18_D_then_T200	N	Kept components	PRCT
Drug	D_then_T200_RCT	PRCT_no2	Cell_line.Tx18_D_then_T200	Plate.99	LARP1	0.85	0.0457363106204339	pearson	1	Ttest_pvalue	Coefficient_of_eigenassay	SVD_pCMs_only2CTb	NoPrepr	SVD	9340	PRCT_no2-Tx18_D_then_T200	N	Kept components	PRCT
Drug	D_then_T200_RCT	PRCT_no2	Cell_line.Tx18_D_then_T200	Plate.99	LARP1B	0.85	-0.193451911293804	pearson	1	Ttest_pvalue	Coefficient_of_eigenassay	SVD_pCMs_only2CTb	NoPrepr	SVD	1515	PRCT_no2-Tx18_D_then_T200	N	Kept components	PRCT
Drug	D_then_T200_RCT	PRCT_no2	Cell_line.Tx18_D_then_T200	Plate.99	LARP4	0.85	0.00690588369609641	pearson	1	Ttest_pvalue	Coefficient_of_eigenassay	SVD_pCMs_only2CTb	NoPrepr	SVD	13942	PRCT_no2-Tx18_D_then_T200	N	Kept components	PRCT
Drug	D_then_T200_RCT	PRCT_no2	Cell_line.Tx18_D_then_T200	Plate.99	LARP4B	0.85	0.00242804333488643	pearson	1	Ttest_pvalue	Coefficient_of_eigenassay	SVD_pCMs_only2CTb	NoPrepr	SVD	14707	PRCT_no2-Tx18_D_then_T200	N	Kept components	PRCT
Drug	D_then_T200_RCT	PRCT_no2	Cell_line.Tx18_D_then_T200	Plate.99	LARP6	0.85	0.0348253074452669	pearson	1	Ttest_pvalue	Coefficient_of_eigenassay	SVD_pCMs_only2CTb	NoPrepr	SVD	10470	PRCT_no2-Tx18_D_then_T200	N	Kept components	PRCT
Drug	D_then_T200_RCT	PRCT_no2	Cell_line.Tx18_D_then_T200	Plate.99	LARP7	0.85	-0.241253646736262	pearson	1	Ttest_pvalue	Coefficient_of_eigenassay	SVD_pCMs_only2CTb	NoPrepr	SVD	809	PRCT_no2-Tx18_D_then_T200	N	Kept components	PRCT
Drug	D_then_T200_RCT	PRCT_no2	Cell_line.Tx18_D_then_T200	Plate.99	LARS	0.85	-0.168252261458058	pearson	1	Ttest_pvalue	Coefficient_of_eigenassay	SVD_pCMs_only2CTb	NoPrepr	SVD	2103	PRCT_no2-Tx18_D_then_T200	N	Kept components	PRCT
Drug	D_then_T200_RCT	PRCT_no2	Cell_line.Tx18_D_then_T200	Plate.99	LARS2	0.85	0.00804311432420767	pearson	1	Ttest_pvalue	Coefficient_of_eigenassay	SVD_pCMs_only2CTb	NoPrepr	SVD	13756	PRCT_no2-Tx18_D_then_T200	N	Kept components	PRCT
Drug	D_then_T200_RCT	PRCT_no2	Cell_line.Tx18_D_then_T200	Plate.99	LAS1L	0.85	0.0606117094851575	pearson	1	Ttest_pvalue	Coefficient_of_eigenassay	SVD_pCMs_only2CTb	NoPrepr	SVD	7998	PRCT_no2-Tx18_D_then_T200	N	Kept components	PRCT
Drug	D_then_T200_RCT	PRCT_no2	Cell_line.Tx18_D_then_T200	Plate.99	LASP1	0.85	0.181808747227506	pearson	1	Ttest_pvalue	Coefficient_of_eigenassay	SVD_pCMs_only2CTb	NoPrepr	SVD	1753	PRCT_no2-Tx18_D_then_T200	N	Kept components	PRCT
Drug	D_then_T200_RCT	PRCT_no2	Cell_line.Tx18_D_then_T200	Plate.99	LAT	0.85	0.0873659099782723	pearson	1	Ttest_pvalue	Coefficient_of_eigenassay	SVD_pCMs_only2CTb	NoPrepr	SVD	5869	PRCT_no2-Tx18_D_then_T200	N	Kept components	PRCT
Drug	D_then_T200_RCT	PRCT_no2	Cell_line.Tx18_D_then_T200	Plate.99	LAT2	0.85	-0.0751214438738652	pearson	1	Ttest_pvalue	Coefficient_of_eigenassay	SVD_pCMs_only2CTb	NoPrepr	SVD	6747	PRCT_no2-Tx18_D_then_T200	N	Kept components	PRCT
Drug	D_then_T200_RCT	PRCT_no2	Cell_line.Tx18_D_then_T200	Plate.99	LATS1	0.85	0.0181427974981349	pearson	1	Ttest_pvalue	Coefficient_of_eigenassay	SVD_pCMs_only2CTb	NoPrepr	SVD	12411	PRCT_no2-Tx18_D_then_T200	N	Kept components	PRCT
Drug	D_then_T200_RCT	PRCT_no2	Cell_line.Tx18_D_then_T200	Plate.99	LATS2	0.85	-0.0344866240893612	pearson	1	Ttest_pvalue	Coefficient_of_eigenassay	SVD_pCMs_only2CTb	NoPrepr	SVD	10499	PRCT_no2-Tx18_D_then_T200	N	Kept components	PRCT
Drug	D_then_T200_RCT	PRCT_no2	Cell_line.Tx18_D_then_T200	Plate.99	LAYN	0.85	0.157037281107606	pearson	1	Ttest_pvalue	Coefficient_of_eigenassay	SVD_pCMs_only2CTb	NoPrepr	SVD	2420	PRCT_no2-Tx18_D_then_T200	N	Kept components	PRCT
Drug	D_then_T200_RCT	PRCT_no2	Cell_line.Tx18_D_then_T200	Plate.99	LBH	0.85	0.0724747844435606	pearson	1	Ttest_pvalue	Coefficient_of_eigenassay	SVD_pCMs_only2CTb	NoPrepr	SVD	6973	PRCT_no2-Tx18_D_then_T200	N	Kept components	PRCT
Drug	D_then_T200_RCT	PRCT_no2	Cell_line.Tx18_D_then_T200	Plate.99	LBHD1	0.85	0.0406891903930966	pearson	1	Ttest_pvalue	Coefficient_of_eigenassay	SVD_pCMs_only2CTb	NoPrepr	SVD	9816	PRCT_no2-Tx18_D_then_T200	N	Kept components	PRCT
Drug	D_then_T200_RCT	PRCT_no2	Cell_line.Tx18_D_then_T200	Plate.99	LBR	0.85	0.0491032311806458	pearson	1	Ttest_pvalue	Coefficient_of_eigenassay	SVD_pCMs_only2CTb	NoPrepr	SVD	8998	PRCT_no2-Tx18_D_then_T200	N	Kept components	PRCT
Drug	D_then_T200_RCT	PRCT_no2	Cell_line.Tx18_D_then_T200	Plate.99	LBX2	0.85	0.0254624372683575	pearson	1	Ttest_pvalue	Coefficient_of_eigenassay	SVD_pCMs_only2CTb	NoPrepr	SVD	11524	PRCT_no2-Tx18_D_then_T200	N	Kept components	PRCT
Drug	D_then_T200_RCT	PRCT_no2	Cell_line.Tx18_D_then_T200	Plate.99	LCA5	0.85	-0.0247714336513343	pearson	1	Ttest_pvalue	Coefficient_of_eigenassay	SVD_pCMs_only2CTb	NoPrepr	SVD	11606	PRCT_no2-Tx18_D_then_T200	N	Kept components	PRCT
Drug	D_then_T200_RCT	PRCT_no2	Cell_line.Tx18_D_then_T200	Plate.99	LCA5L	0.85	0.149838112775245	pearson	1	Ttest_pvalue	Coefficient_of_eigenassay	SVD_pCMs_only2CTb	NoPrepr	SVD	2674	PRCT_no2-Tx18_D_then_T200	N	Kept components	PRCT
Drug	D_then_T200_RCT	PRCT_no2	Cell_line.Tx18_D_then_T200	Plate.99	LCAT	0.85	0.0952071795802077	pearson	1	Ttest_pvalue	Coefficient_of_eigenassay	SVD_pCMs_only2CTb	NoPrepr	SVD	5331	PRCT_no2-Tx18_D_then_T200	N	Kept components	PRCT
Drug	D_then_T200_RCT	PRCT_no2	Cell_line.Tx18_D_then_T200	Plate.99	LCLAT1	0.85	0.0556126264306861	pearson	1	Ttest_pvalue	Coefficient_of_eigenassay	SVD_pCMs_only2CTb	NoPrepr	SVD	8423	PRCT_no2-Tx18_D_then_T200	N	Kept components	PRCT
Drug	D_then_T200_RCT	PRCT_no2	Cell_line.Tx18_D_then_T200	Plate.99	LCMT1	0.85	-0.123934293599565	pearson	1	Ttest_pvalue	Coefficient_of_eigenassay	SVD_pCMs_only2CTb	NoPrepr	SVD	3690	PRCT_no2-Tx18_D_then_T200	N	Kept components	PRCT
Drug	D_then_T200_RCT	PRCT_no2	Cell_line.Tx18_D_then_T200	Plate.99	LCMT2	0.85	0.0894651653016488	pearson	1	Ttest_pvalue	Coefficient_of_eigenassay	SVD_pCMs_only2CTb	NoPrepr	SVD	5718	PRCT_no2-Tx18_D_then_T200	N	Kept components	PRCT
Drug	D_then_T200_RCT	PRCT_no2	Cell_line.Tx18_D_then_T200	Plate.99	LCN10	0.85	0.00820841265611678	pearson	1	Ttest_pvalue	Coefficient_of_eigenassay	SVD_pCMs_only2CTb	NoPrepr	SVD	13727	PRCT_no2-Tx18_D_then_T200	N	Kept components	PRCT
Drug	D_then_T200_RCT	PRCT_no2	Cell_line.Tx18_D_then_T200	Plate.99	LCN12	0.85	0.0178841364052725	pearson	1	Ttest_pvalue	Coefficient_of_eigenassay	SVD_pCMs_only2CTb	NoPrepr	SVD	12444	PRCT_no2-Tx18_D_then_T200	N	Kept components	PRCT
Drug	D_then_T200_RCT	PRCT_no2	Cell_line.Tx18_D_then_T200	Plate.99	LCN9	0.85	-0.0731283281812877	pearson	1	Ttest_pvalue	Coefficient_of_eigenassay	SVD_pCMs_only2CTb	NoPrepr	SVD	6926	PRCT_no2-Tx18_D_then_T200	N	Kept components	PRCT
Drug	D_then_T200_RCT	PRCT_no2	Cell_line.Tx18_D_then_T200	Plate.99	LCNL1	0.85	2.66056793053169e-05	pearson	1	Ttest_pvalue	Coefficient_of_eigenassay	SVD_pCMs_only2CTb	NoPrepr	SVD	15295	PRCT_no2-Tx18_D_then_T200	N	Kept components	PRCT
Drug	D_then_T200_RCT	PRCT_no2	Cell_line.Tx18_D_then_T200	Plate.99	LCOR	0.85	0.137282202296024	pearson	1	Ttest_pvalue	Coefficient_of_eigenassay	SVD_pCMs_only2CTb	NoPrepr	SVD	3101	PRCT_no2-Tx18_D_then_T200	N	Kept components	PRCT
Drug	D_then_T200_RCT	PRCT_no2	Cell_line.Tx18_D_then_T200	Plate.99	LCORL	0.85	0.124280033250338	pearson	1	Ttest_pvalue	Coefficient_of_eigenassay	SVD_pCMs_only2CTb	NoPrepr	SVD	3675	PRCT_no2-Tx18_D_then_T200	N	Kept components	PRCT
Drug	D_then_T200_RCT	PRCT_no2	Cell_line.Tx18_D_then_T200	Plate.99	LCTL	0.85	0.0052978847549552	pearson	1	Ttest_pvalue	Coefficient_of_eigenassay	SVD_pCMs_only2CTb	NoPrepr	SVD	14189	PRCT_no2-Tx18_D_then_T200	N	Kept components	PRCT
Drug	D_then_T200_RCT	PRCT_no2	Cell_line.Tx18_D_then_T200	Plate.99	LDAH	0.85	0.0629084799994416	pearson	1	Ttest_pvalue	Coefficient_of_eigenassay	SVD_pCMs_only2CTb	NoPrepr	SVD	7796	PRCT_no2-Tx18_D_then_T200	N	Kept components	PRCT
Drug	D_then_T200_RCT	PRCT_no2	Cell_line.Tx18_D_then_T200	Plate.99	LDB1	0.85	0.0674522251725615	pearson	1	Ttest_pvalue	Coefficient_of_eigenassay	SVD_pCMs_only2CTb	NoPrepr	SVD	7396	PRCT_no2-Tx18_D_then_T200	N	Kept components	PRCT
Drug	D_then_T200_RCT	PRCT_no2	Cell_line.Tx18_D_then_T200	Plate.99	LDB2	0.85	0.067690773192012	pearson	1	Ttest_pvalue	Coefficient_of_eigenassay	SVD_pCMs_only2CTb	NoPrepr	SVD	7378	PRCT_no2-Tx18_D_then_T200	N	Kept components	PRCT
Drug	D_then_T200_RCT	PRCT_no2	Cell_line.Tx18_D_then_T200	Plate.99	LDB3	0.85	-0.141490691791928	pearson	1	Ttest_pvalue	Coefficient_of_eigenassay	SVD_pCMs_only2CTb	NoPrepr	SVD	2964	PRCT_no2-Tx18_D_then_T200	N	Kept components	PRCT
Drug	D_then_T200_RCT	PRCT_no2	Cell_line.Tx18_D_then_T200	Plate.99	LDHA	0.85	-0.052724124565511	pearson	1	Ttest_pvalue	Coefficient_of_eigenassay	SVD_pCMs_only2CTb	NoPrepr	SVD	8672	PRCT_no2-Tx18_D_then_T200	N	Kept components	PRCT
Drug	D_then_T200_RCT	PRCT_no2	Cell_line.Tx18_D_then_T200	Plate.99	LDHAL6A	0.85	-0.0131235308300842	pearson	1	Ttest_pvalue	Coefficient_of_eigenassay	SVD_pCMs_only2CTb	NoPrepr	SVD	13047	PRCT_no2-Tx18_D_then_T200	N	Kept components	PRCT
Drug	D_then_T200_RCT	PRCT_no2	Cell_line.Tx18_D_then_T200	Plate.99	LDHB	0.85	-0.100700454165058	pearson	1	Ttest_pvalue	Coefficient_of_eigenassay	SVD_pCMs_only2CTb	NoPrepr	SVD	4960	PRCT_no2-Tx18_D_then_T200	N	Kept components	PRCT
Drug	D_then_T200_RCT	PRCT_no2	Cell_line.Tx18_D_then_T200	Plate.99	LDHC	0.85	0.0125346872692005	pearson	1	Ttest_pvalue	Coefficient_of_eigenassay	SVD_pCMs_only2CTb	NoPrepr	SVD	13130	PRCT_no2-Tx18_D_then_T200	N	Kept components	PRCT
Drug	D_then_T200_RCT	PRCT_no2	Cell_line.Tx18_D_then_T200	Plate.99	LDHD	0.85	-0.0442140368771356	pearson	1	Ttest_pvalue	Coefficient_of_eigenassay	SVD_pCMs_only2CTb	NoPrepr	SVD	9476	PRCT_no2-Tx18_D_then_T200	N	Kept components	PRCT
Drug	D_then_T200_RCT	PRCT_no2	Cell_line.Tx18_D_then_T200	Plate.99	LDLR	0.85	0.267877242385682	pearson	1	Ttest_pvalue	Coefficient_of_eigenassay	SVD_pCMs_only2CTb	NoPrepr	SVD	582	PRCT_no2-Tx18_D_then_T200	N	Kept components	PRCT
Drug	D_then_T200_RCT	PRCT_no2	Cell_line.Tx18_D_then_T200	Plate.99	LDLRAD2	0.85	0.0550062295044542	pearson	1	Ttest_pvalue	Coefficient_of_eigenassay	SVD_pCMs_only2CTb	NoPrepr	SVD	8485	PRCT_no2-Tx18_D_then_T200	N	Kept components	PRCT
Drug	D_then_T200_RCT	PRCT_no2	Cell_line.Tx18_D_then_T200	Plate.99	LDLRAD3	0.85	-0.0303556224672041	pearson	1	Ttest_pvalue	Coefficient_of_eigenassay	SVD_pCMs_only2CTb	NoPrepr	SVD	10958	PRCT_no2-Tx18_D_then_T200	N	Kept components	PRCT
Drug	D_then_T200_RCT	PRCT_no2	Cell_line.Tx18_D_then_T200	Plate.99	LDLRAD4	0.85	0.194657243329389	pearson	1	Ttest_pvalue	Coefficient_of_eigenassay	SVD_pCMs_only2CTb	NoPrepr	SVD	1485	PRCT_no2-Tx18_D_then_T200	N	Kept components	PRCT
Drug	D_then_T200_RCT	PRCT_no2	Cell_line.Tx18_D_then_T200	Plate.99	LDLRAP1	0.85	-0.00872154411033161	pearson	1	Ttest_pvalue	Coefficient_of_eigenassay	SVD_pCMs_only2CTb	NoPrepr	SVD	13664	PRCT_no2-Tx18_D_then_T200	N	Kept components	PRCT
Drug	D_then_T200_RCT	PRCT_no2	Cell_line.Tx18_D_then_T200	Plate.99	LDOC1	0.85	-0.0345510257396131	pearson	1	Ttest_pvalue	Coefficient_of_eigenassay	SVD_pCMs_only2CTb	NoPrepr	SVD	10492	PRCT_no2-Tx18_D_then_T200	N	Kept components	PRCT
Drug	D_then_T200_RCT	PRCT_no2	Cell_line.Tx18_D_then_T200	Plate.99	LEAP2	0.85	0.0198543997311498	pearson	1	Ttest_pvalue	Coefficient_of_eigenassay	SVD_pCMs_only2CTb	NoPrepr	SVD	12184	PRCT_no2-Tx18_D_then_T200	N	Kept components	PRCT
Drug	D_then_T200_RCT	PRCT_no2	Cell_line.Tx18_D_then_T200	Plate.99	LEF1	0.85	0.17072095455702	pearson	1	Ttest_pvalue	Coefficient_of_eigenassay	SVD_pCMs_only2CTb	NoPrepr	SVD	2034	PRCT_no2-Tx18_D_then_T200	N	Kept components	PRCT
Drug	D_then_T200_RCT	PRCT_no2	Cell_line.Tx18_D_then_T200	Plate.99	LEFTY1	0.85	-0.00579836140870144	pearson	1	Ttest_pvalue	Coefficient_of_eigenassay	SVD_pCMs_only2CTb	NoPrepr	SVD	14096	PRCT_no2-Tx18_D_then_T200	N	Kept components	PRCT
Drug	D_then_T200_RCT	PRCT_no2	Cell_line.Tx18_D_then_T200	Plate.99	LEFTY2	0.85	-0.0807316164485186	pearson	1	Ttest_pvalue	Coefficient_of_eigenassay	SVD_pCMs_only2CTb	NoPrepr	SVD	6313	PRCT_no2-Tx18_D_then_T200	N	Kept components	PRCT
Drug	D_then_T200_RCT	PRCT_no2	Cell_line.Tx18_D_then_T200	Plate.99	LEKR1	0.85	-0.0284326538791192	pearson	1	Ttest_pvalue	Coefficient_of_eigenassay	SVD_pCMs_only2CTb	NoPrepr	SVD	11176	PRCT_no2-Tx18_D_then_T200	N	Kept components	PRCT
Drug	D_then_T200_RCT	PRCT_no2	Cell_line.Tx18_D_then_T200	Plate.99	LEMD1	0.85	-0.000114437532738336	pearson	1	Ttest_pvalue	Coefficient_of_eigenassay	SVD_pCMs_only2CTb	NoPrepr	SVD	15242	PRCT_no2-Tx18_D_then_T200	N	Kept components	PRCT
Drug	D_then_T200_RCT	PRCT_no2	Cell_line.Tx18_D_then_T200	Plate.99	LEMD2	0.85	0.0830994703719373	pearson	1	Ttest_pvalue	Coefficient_of_eigenassay	SVD_pCMs_only2CTb	NoPrepr	SVD	6155	PRCT_no2-Tx18_D_then_T200	N	Kept components	PRCT
Drug	D_then_T200_RCT	PRCT_no2	Cell_line.Tx18_D_then_T200	Plate.99	LEMD3	0.85	-0.0155934514851149	pearson	1	Ttest_pvalue	Coefficient_of_eigenassay	SVD_pCMs_only2CTb	NoPrepr	SVD	12716	PRCT_no2-Tx18_D_then_T200	N	Kept components	PRCT
Drug	D_then_T200_RCT	PRCT_no2	Cell_line.Tx18_D_then_T200	Plate.99	LENEP	0.85	-0.000109979398997468	pearson	1	Ttest_pvalue	Coefficient_of_eigenassay	SVD_pCMs_only2CTb	NoPrepr	SVD	15245	PRCT_no2-Tx18_D_then_T200	N	Kept components	PRCT
Drug	D_then_T200_RCT	PRCT_no2	Cell_line.Tx18_D_then_T200	Plate.99	LENG8	0.85	0.0279534313002604	pearson	1	Ttest_pvalue	Coefficient_of_eigenassay	SVD_pCMs_only2CTb	NoPrepr	SVD	11225	PRCT_no2-Tx18_D_then_T200	N	Kept components	PRCT
Drug	D_then_T200_RCT	PRCT_no2	Cell_line.Tx18_D_then_T200	Plate.99	LEO1	0.85	-0.290030645528667	pearson	1	Ttest_pvalue	Coefficient_of_eigenassay	SVD_pCMs_only2CTb	NoPrepr	SVD	452	PRCT_no2-Tx18_D_then_T200	N	Kept components	PRCT
Drug	D_then_T200_RCT	PRCT_no2	Cell_line.Tx18_D_then_T200	Plate.99	LEPR	0.85	0.0832310109301436	pearson	1	Ttest_pvalue	Coefficient_of_eigenassay	SVD_pCMs_only2CTb	NoPrepr	SVD	6142	PRCT_no2-Tx18_D_then_T200	N	Kept components	PRCT
Drug	D_then_T200_RCT	PRCT_no2	Cell_line.Tx18_D_then_T200	Plate.99	LEPROT	0.85	-0.0560324114007528	pearson	1	Ttest_pvalue	Coefficient_of_eigenassay	SVD_pCMs_only2CTb	NoPrepr	SVD	8400	PRCT_no2-Tx18_D_then_T200	N	Kept components	PRCT
Drug	D_then_T200_RCT	PRCT_no2	Cell_line.Tx18_D_then_T200	Plate.99	LEPROTL1	0.85	-0.153869746340137	pearson	1	Ttest_pvalue	Coefficient_of_eigenassay	SVD_pCMs_only2CTb	NoPrepr	SVD	2531	PRCT_no2-Tx18_D_then_T200	N	Kept components	PRCT
Drug	D_then_T200_RCT	PRCT_no2	Cell_line.Tx18_D_then_T200	Plate.99	LETM1	0.85	0.0409338391964902	pearson	1	Ttest_pvalue	Coefficient_of_eigenassay	SVD_pCMs_only2CTb	NoPrepr	SVD	9795	PRCT_no2-Tx18_D_then_T200	N	Kept components	PRCT
Drug	D_then_T200_RCT	PRCT_no2	Cell_line.Tx18_D_then_T200	Plate.99	LETM2	0.85	-0.00229422203981745	pearson	1	Ttest_pvalue	Coefficient_of_eigenassay	SVD_pCMs_only2CTb	NoPrepr	SVD	14738	PRCT_no2-Tx18_D_then_T200	N	Kept components	PRCT
Drug	D_then_T200_RCT	PRCT_no2	Cell_line.Tx18_D_then_T200	Plate.99	LETMD1	0.85	-0.0452582389440289	pearson	1	Ttest_pvalue	Coefficient_of_eigenassay	SVD_pCMs_only2CTb	NoPrepr	SVD	9380	PRCT_no2-Tx18_D_then_T200	N	Kept components	PRCT
Drug	D_then_T200_RCT	PRCT_no2	Cell_line.Tx18_D_then_T200	Plate.99	LFNG	0.85	0.124934719713682	pearson	1	Ttest_pvalue	Coefficient_of_eigenassay	SVD_pCMs_only2CTb	NoPrepr	SVD	3646	PRCT_no2-Tx18_D_then_T200	N	Kept components	PRCT
Drug	D_then_T200_RCT	PRCT_no2	Cell_line.Tx18_D_then_T200	Plate.99	LGALS1	0.85	-0.0313973054574883	pearson	1	Ttest_pvalue	Coefficient_of_eigenassay	SVD_pCMs_only2CTb	NoPrepr	SVD	10854	PRCT_no2-Tx18_D_then_T200	N	Kept components	PRCT
Drug	D_then_T200_RCT	PRCT_no2	Cell_line.Tx18_D_then_T200	Plate.99	LGALS2	0.85	0.100094705919617	pearson	1	Ttest_pvalue	Coefficient_of_eigenassay	SVD_pCMs_only2CTb	NoPrepr	SVD	4999	PRCT_no2-Tx18_D_then_T200	N	Kept components	PRCT
Drug	D_then_T200_RCT	PRCT_no2	Cell_line.Tx18_D_then_T200	Plate.99	LGALS3	0.85	-0.0550705967689107	pearson	1	Ttest_pvalue	Coefficient_of_eigenassay	SVD_pCMs_only2CTb	NoPrepr	SVD	8479	PRCT_no2-Tx18_D_then_T200	N	Kept components	PRCT
Drug	D_then_T200_RCT	PRCT_no2	Cell_line.Tx18_D_then_T200	Plate.99	LGALS3BP	0.85	0.153267459709268	pearson	1	Ttest_pvalue	Coefficient_of_eigenassay	SVD_pCMs_only2CTb	NoPrepr	SVD	2549	PRCT_no2-Tx18_D_then_T200	N	Kept components	PRCT
Drug	D_then_T200_RCT	PRCT_no2	Cell_line.Tx18_D_then_T200	Plate.99	LGALS8	0.85	-0.180540936512047	pearson	1	Ttest_pvalue	Coefficient_of_eigenassay	SVD_pCMs_only2CTb	NoPrepr	SVD	1778	PRCT_no2-Tx18_D_then_T200	N	Kept components	PRCT
Drug	D_then_T200_RCT	PRCT_no2	Cell_line.Tx18_D_then_T200	Plate.99	LGALS9	0.85	0.0631083811176784	pearson	1	Ttest_pvalue	Coefficient_of_eigenassay	SVD_pCMs_only2CTb	NoPrepr	SVD	7779	PRCT_no2-Tx18_D_then_T200	N	Kept components	PRCT
Drug	D_then_T200_RCT	PRCT_no2	Cell_line.Tx18_D_then_T200	Plate.99	LGALSL	0.85	-0.109105392432282	pearson	1	Ttest_pvalue	Coefficient_of_eigenassay	SVD_pCMs_only2CTb	NoPrepr	SVD	4466	PRCT_no2-Tx18_D_then_T200	N	Kept components	PRCT
Drug	D_then_T200_RCT	PRCT_no2	Cell_line.Tx18_D_then_T200	Plate.99	LGI1	0.85	0.114136685391143	pearson	1	Ttest_pvalue	Coefficient_of_eigenassay	SVD_pCMs_only2CTb	NoPrepr	SVD	4183	PRCT_no2-Tx18_D_then_T200	N	Kept components	PRCT
Drug	D_then_T200_RCT	PRCT_no2	Cell_line.Tx18_D_then_T200	Plate.99	LGI2	0.85	-0.154930888400671	pearson	1	Ttest_pvalue	Coefficient_of_eigenassay	SVD_pCMs_only2CTb	NoPrepr	SVD	2486	PRCT_no2-Tx18_D_then_T200	N	Kept components	PRCT
Drug	D_then_T200_RCT	PRCT_no2	Cell_line.Tx18_D_then_T200	Plate.99	LGI3	0.85	0.0381560762656118	pearson	1	Ttest_pvalue	Coefficient_of_eigenassay	SVD_pCMs_only2CTb	NoPrepr	SVD	10086	PRCT_no2-Tx18_D_then_T200	N	Kept components	PRCT
Drug	D_then_T200_RCT	PRCT_no2	Cell_line.Tx18_D_then_T200	Plate.99	LGI4	0.85	0.0804212586974107	pearson	1	Ttest_pvalue	Coefficient_of_eigenassay	SVD_pCMs_only2CTb	NoPrepr	SVD	6337	PRCT_no2-Tx18_D_then_T200	N	Kept components	PRCT
Drug	D_then_T200_RCT	PRCT_no2	Cell_line.Tx18_D_then_T200	Plate.99	LGMN	0.85	0.0314311417941194	pearson	1	Ttest_pvalue	Coefficient_of_eigenassay	SVD_pCMs_only2CTb	NoPrepr	SVD	10848	PRCT_no2-Tx18_D_then_T200	N	Kept components	PRCT
Drug	D_then_T200_RCT	PRCT_no2	Cell_line.Tx18_D_then_T200	Plate.99	LGR4	0.85	-0.138040491324245	pearson	1	Ttest_pvalue	Coefficient_of_eigenassay	SVD_pCMs_only2CTb	NoPrepr	SVD	3082	PRCT_no2-Tx18_D_then_T200	N	Kept components	PRCT
Drug	D_then_T200_RCT	PRCT_no2	Cell_line.Tx18_D_then_T200	Plate.99	LGR5	0.85	0.030610794175257	pearson	1	Ttest_pvalue	Coefficient_of_eigenassay	SVD_pCMs_only2CTb	NoPrepr	SVD	10939	PRCT_no2-Tx18_D_then_T200	N	Kept components	PRCT
Drug	D_then_T200_RCT	PRCT_no2	Cell_line.Tx18_D_then_T200	Plate.99	LGR6	0.85	0.00190511824915238	pearson	1	Ttest_pvalue	Coefficient_of_eigenassay	SVD_pCMs_only2CTb	NoPrepr	SVD	14814	PRCT_no2-Tx18_D_then_T200	N	Kept components	PRCT
Drug	D_then_T200_RCT	PRCT_no2	Cell_line.Tx18_D_then_T200	Plate.99	LGSN	0.85	0.0470995150201055	pearson	1	Ttest_pvalue	Coefficient_of_eigenassay	SVD_pCMs_only2CTb	NoPrepr	SVD	9215	PRCT_no2-Tx18_D_then_T200	N	Kept components	PRCT
Drug	D_then_T200_RCT	PRCT_no2	Cell_line.Tx18_D_then_T200	Plate.99	LHCGR	0.85	0.0151119626433376	pearson	1	Ttest_pvalue	Coefficient_of_eigenassay	SVD_pCMs_only2CTb	NoPrepr	SVD	12785	PRCT_no2-Tx18_D_then_T200	N	Kept components	PRCT
Drug	D_then_T200_RCT	PRCT_no2	Cell_line.Tx18_D_then_T200	Plate.99	LHFPL1	0.85	0.00301054863485757	pearson	1	Ttest_pvalue	Coefficient_of_eigenassay	SVD_pCMs_only2CTb	NoPrepr	SVD	14586	PRCT_no2-Tx18_D_then_T200	N	Kept components	PRCT
Drug	D_then_T200_RCT	PRCT_no2	Cell_line.Tx18_D_then_T200	Plate.99	LHFPL2	0.85	-0.217837053894433	pearson	1	Ttest_pvalue	Coefficient_of_eigenassay	SVD_pCMs_only2CTb	NoPrepr	SVD	1082	PRCT_no2-Tx18_D_then_T200	N	Kept components	PRCT
Drug	D_then_T200_RCT	PRCT_no2	Cell_line.Tx18_D_then_T200	Plate.99	LHFPL3	0.85	-0.000561217089636352	pearson	1	Ttest_pvalue	Coefficient_of_eigenassay	SVD_pCMs_only2CTb	NoPrepr	SVD	15112	PRCT_no2-Tx18_D_then_T200	N	Kept components	PRCT
Drug	D_then_T200_RCT	PRCT_no2	Cell_line.Tx18_D_then_T200	Plate.99	LHFPL4	0.85	0.0989161332047808	pearson	1	Ttest_pvalue	Coefficient_of_eigenassay	SVD_pCMs_only2CTb	NoPrepr	SVD	5074	PRCT_no2-Tx18_D_then_T200	N	Kept components	PRCT
Drug	D_then_T200_RCT	PRCT_no2	Cell_line.Tx18_D_then_T200	Plate.99	LHFPL6	0.85	-0.116278763778071	pearson	1	Ttest_pvalue	Coefficient_of_eigenassay	SVD_pCMs_only2CTb	NoPrepr	SVD	4067	PRCT_no2-Tx18_D_then_T200	N	Kept components	PRCT
Drug	D_then_T200_RCT	PRCT_no2	Cell_line.Tx18_D_then_T200	Plate.99	LHPP	0.85	0.131784040885211	pearson	1	Ttest_pvalue	Coefficient_of_eigenassay	SVD_pCMs_only2CTb	NoPrepr	SVD	3337	PRCT_no2-Tx18_D_then_T200	N	Kept components	PRCT
Drug	D_then_T200_RCT	PRCT_no2	Cell_line.Tx18_D_then_T200	Plate.99	LHX2	0.85	0.00475400983971507	pearson	1	Ttest_pvalue	Coefficient_of_eigenassay	SVD_pCMs_only2CTb	NoPrepr	SVD	14278	PRCT_no2-Tx18_D_then_T200	N	Kept components	PRCT
Drug	D_then_T200_RCT	PRCT_no2	Cell_line.Tx18_D_then_T200	Plate.99	LHX4	0.85	-0.0181088432465723	pearson	1	Ttest_pvalue	Coefficient_of_eigenassay	SVD_pCMs_only2CTb	NoPrepr	SVD	12413	PRCT_no2-Tx18_D_then_T200	N	Kept components	PRCT
Drug	D_then_T200_RCT	PRCT_no2	Cell_line.Tx18_D_then_T200	Plate.99	LHX5	0.85	-1.95425662078009e-05	pearson	1	Ttest_pvalue	Coefficient_of_eigenassay	SVD_pCMs_only2CTb	NoPrepr	SVD	15302	PRCT_no2-Tx18_D_then_T200	N	Kept components	PRCT
Drug	D_then_T200_RCT	PRCT_no2	Cell_line.Tx18_D_then_T200	Plate.99	LHX6	0.85	0.000256905499472785	pearson	1	Ttest_pvalue	Coefficient_of_eigenassay	SVD_pCMs_only2CTb	NoPrepr	SVD	15188	PRCT_no2-Tx18_D_then_T200	N	Kept components	PRCT
Drug	D_then_T200_RCT	PRCT_no2	Cell_line.Tx18_D_then_T200	Plate.99	LHX8	0.85	-0.000347232689211388	pearson	1	Ttest_pvalue	Coefficient_of_eigenassay	SVD_pCMs_only2CTb	NoPrepr	SVD	15162	PRCT_no2-Tx18_D_then_T200	N	Kept components	PRCT
Drug	D_then_T200_RCT	PRCT_no2	Cell_line.Tx18_D_then_T200	Plate.99	LHX9	0.85	0.00697656777292918	pearson	1	Ttest_pvalue	Coefficient_of_eigenassay	SVD_pCMs_only2CTb	NoPrepr	SVD	13929	PRCT_no2-Tx18_D_then_T200	N	Kept components	PRCT
Drug	D_then_T200_RCT	PRCT_no2	Cell_line.Tx18_D_then_T200	Plate.99	LIAS	0.85	-0.270813716956026	pearson	1	Ttest_pvalue	Coefficient_of_eigenassay	SVD_pCMs_only2CTb	NoPrepr	SVD	557	PRCT_no2-Tx18_D_then_T200	N	Kept components	PRCT
Drug	D_then_T200_RCT	PRCT_no2	Cell_line.Tx18_D_then_T200	Plate.99	LIF	0.85	0.15463855250689	pearson	1	Ttest_pvalue	Coefficient_of_eigenassay	SVD_pCMs_only2CTb	NoPrepr	SVD	2498	PRCT_no2-Tx18_D_then_T200	N	Kept components	PRCT
Drug	D_then_T200_RCT	PRCT_no2	Cell_line.Tx18_D_then_T200	Plate.99	LIFR	0.85	-0.06217155843033	pearson	1	Ttest_pvalue	Coefficient_of_eigenassay	SVD_pCMs_only2CTb	NoPrepr	SVD	7850	PRCT_no2-Tx18_D_then_T200	N	Kept components	PRCT
Drug	D_then_T200_RCT	PRCT_no2	Cell_line.Tx18_D_then_T200	Plate.99	LIG1	0.85	-0.0128716813324672	pearson	1	Ttest_pvalue	Coefficient_of_eigenassay	SVD_pCMs_only2CTb	NoPrepr	SVD	13077	PRCT_no2-Tx18_D_then_T200	N	Kept components	PRCT
Drug	D_then_T200_RCT	PRCT_no2	Cell_line.Tx18_D_then_T200	Plate.99	LIG3	0.85	0.0357505586449426	pearson	1	Ttest_pvalue	Coefficient_of_eigenassay	SVD_pCMs_only2CTb	NoPrepr	SVD	10383	PRCT_no2-Tx18_D_then_T200	N	Kept components	PRCT
Drug	D_then_T200_RCT	PRCT_no2	Cell_line.Tx18_D_then_T200	Plate.99	LIG4	0.85	-0.152014110128642	pearson	1	Ttest_pvalue	Coefficient_of_eigenassay	SVD_pCMs_only2CTb	NoPrepr	SVD	2579	PRCT_no2-Tx18_D_then_T200	N	Kept components	PRCT
Drug	D_then_T200_RCT	PRCT_no2	Cell_line.Tx18_D_then_T200	Plate.99	LIMA1	0.85	0.173444980892148	pearson	1	Ttest_pvalue	Coefficient_of_eigenassay	SVD_pCMs_only2CTb	NoPrepr	SVD	1966	PRCT_no2-Tx18_D_then_T200	N	Kept components	PRCT
Drug	D_then_T200_RCT	PRCT_no2	Cell_line.Tx18_D_then_T200	Plate.99	LIMCH1	0.85	0.101162713703774	pearson	1	Ttest_pvalue	Coefficient_of_eigenassay	SVD_pCMs_only2CTb	NoPrepr	SVD	4919	PRCT_no2-Tx18_D_then_T200	N	Kept components	PRCT
Drug	D_then_T200_RCT	PRCT_no2	Cell_line.Tx18_D_then_T200	Plate.99	LIMD1	0.85	0.103730249860775	pearson	1	Ttest_pvalue	Coefficient_of_eigenassay	SVD_pCMs_only2CTb	NoPrepr	SVD	4791	PRCT_no2-Tx18_D_then_T200	N	Kept components	PRCT
Drug	D_then_T200_RCT	PRCT_no2	Cell_line.Tx18_D_then_T200	Plate.99	LIMD2	0.85	0.216122343704284	pearson	1	Ttest_pvalue	Coefficient_of_eigenassay	SVD_pCMs_only2CTb	NoPrepr	SVD	1107	PRCT_no2-Tx18_D_then_T200	N	Kept components	PRCT
Drug	D_then_T200_RCT	PRCT_no2	Cell_line.Tx18_D_then_T200	Plate.99	LIME1	0.85	0.148253232243355	pearson	1	Ttest_pvalue	Coefficient_of_eigenassay	SVD_pCMs_only2CTb	NoPrepr	SVD	2735	PRCT_no2-Tx18_D_then_T200	N	Kept components	PRCT
Drug	D_then_T200_RCT	PRCT_no2	Cell_line.Tx18_D_then_T200	Plate.99	LIMK1	0.85	0.17441115935593	pearson	1	Ttest_pvalue	Coefficient_of_eigenassay	SVD_pCMs_only2CTb	NoPrepr	SVD	1940	PRCT_no2-Tx18_D_then_T200	N	Kept components	PRCT
Drug	D_then_T200_RCT	PRCT_no2	Cell_line.Tx18_D_then_T200	Plate.99	LIMK2	0.85	0.0500658622750102	pearson	1	Ttest_pvalue	Coefficient_of_eigenassay	SVD_pCMs_only2CTb	NoPrepr	SVD	8920	PRCT_no2-Tx18_D_then_T200	N	Kept components	PRCT
Drug	D_then_T200_RCT	PRCT_no2	Cell_line.Tx18_D_then_T200	Plate.99	LIMS1	0.85	0.0494137456091021	pearson	1	Ttest_pvalue	Coefficient_of_eigenassay	SVD_pCMs_only2CTb	NoPrepr	SVD	8970	PRCT_no2-Tx18_D_then_T200	N	Kept components	PRCT
Drug	D_then_T200_RCT	PRCT_no2	Cell_line.Tx18_D_then_T200	Plate.99	LIMS2	0.85	-0.0581270816372943	pearson	1	Ttest_pvalue	Coefficient_of_eigenassay	SVD_pCMs_only2CTb	NoPrepr	SVD	8202	PRCT_no2-Tx18_D_then_T200	N	Kept components	PRCT
Drug	D_then_T200_RCT	PRCT_no2	Cell_line.Tx18_D_then_T200	Plate.99	LIN28B	0.85	0.0840694462063863	pearson	1	Ttest_pvalue	Coefficient_of_eigenassay	SVD_pCMs_only2CTb	NoPrepr	SVD	6085	PRCT_no2-Tx18_D_then_T200	N	Kept components	PRCT
Drug	D_then_T200_RCT	PRCT_no2	Cell_line.Tx18_D_then_T200	Plate.99	LIN37	0.85	-0.0888300915614908	pearson	1	Ttest_pvalue	Coefficient_of_eigenassay	SVD_pCMs_only2CTb	NoPrepr	SVD	5753	PRCT_no2-Tx18_D_then_T200	N	Kept components	PRCT
Drug	D_then_T200_RCT	PRCT_no2	Cell_line.Tx18_D_then_T200	Plate.99	LIN52	0.85	-0.164240043341296	pearson	1	Ttest_pvalue	Coefficient_of_eigenassay	SVD_pCMs_only2CTb	NoPrepr	SVD	2213	PRCT_no2-Tx18_D_then_T200	N	Kept components	PRCT
Drug	D_then_T200_RCT	PRCT_no2	Cell_line.Tx18_D_then_T200	Plate.99	LIN54	0.85	-0.0319647481155448	pearson	1	Ttest_pvalue	Coefficient_of_eigenassay	SVD_pCMs_only2CTb	NoPrepr	SVD	10793	PRCT_no2-Tx18_D_then_T200	N	Kept components	PRCT
Drug	D_then_T200_RCT	PRCT_no2	Cell_line.Tx18_D_then_T200	Plate.99	LIN7A	0.85	-0.00410591041954805	pearson	1	Ttest_pvalue	Coefficient_of_eigenassay	SVD_pCMs_only2CTb	NoPrepr	SVD	14376	PRCT_no2-Tx18_D_then_T200	N	Kept components	PRCT
Drug	D_then_T200_RCT	PRCT_no2	Cell_line.Tx18_D_then_T200	Plate.99	LIN7B	0.85	0.151984020328209	pearson	1	Ttest_pvalue	Coefficient_of_eigenassay	SVD_pCMs_only2CTb	NoPrepr	SVD	2581	PRCT_no2-Tx18_D_then_T200	N	Kept components	PRCT
Drug	D_then_T200_RCT	PRCT_no2	Cell_line.Tx18_D_then_T200	Plate.99	LIN7C	0.85	0.0156500255147731	pearson	1	Ttest_pvalue	Coefficient_of_eigenassay	SVD_pCMs_only2CTb	NoPrepr	SVD	12705	PRCT_no2-Tx18_D_then_T200	N	Kept components	PRCT
Drug	D_then_T200_RCT	PRCT_no2	Cell_line.Tx18_D_then_T200	Plate.99	LIN9	0.85	-0.246943572532105	pearson	1	Ttest_pvalue	Coefficient_of_eigenassay	SVD_pCMs_only2CTb	NoPrepr	SVD	761	PRCT_no2-Tx18_D_then_T200	N	Kept components	PRCT
Drug	D_then_T200_RCT	PRCT_no2	Cell_line.Tx18_D_then_T200	Plate.99	LINC00452	0.85	-0.0026410582017435	pearson	1	Ttest_pvalue	Coefficient_of_eigenassay	SVD_pCMs_only2CTb	NoPrepr	SVD	14663	PRCT_no2-Tx18_D_then_T200	N	Kept components	PRCT
Drug	D_then_T200_RCT	PRCT_no2	Cell_line.Tx18_D_then_T200	Plate.99	LINGO1	0.85	0.108927981785485	pearson	1	Ttest_pvalue	Coefficient_of_eigenassay	SVD_pCMs_only2CTb	NoPrepr	SVD	4477	PRCT_no2-Tx18_D_then_T200	N	Kept components	PRCT
Drug	D_then_T200_RCT	PRCT_no2	Cell_line.Tx18_D_then_T200	Plate.99	LINGO2	0.85	0.0208435268141406	pearson	1	Ttest_pvalue	Coefficient_of_eigenassay	SVD_pCMs_only2CTb	NoPrepr	SVD	12064	PRCT_no2-Tx18_D_then_T200	N	Kept components	PRCT
Drug	D_then_T200_RCT	PRCT_no2	Cell_line.Tx18_D_then_T200	Plate.99	LINS1	0.85	-0.0745901253029293	pearson	1	Ttest_pvalue	Coefficient_of_eigenassay	SVD_pCMs_only2CTb	NoPrepr	SVD	6780	PRCT_no2-Tx18_D_then_T200	N	Kept components	PRCT
Drug	D_then_T200_RCT	PRCT_no2	Cell_line.Tx18_D_then_T200	Plate.99	LIPA	0.85	0.129906096380133	pearson	1	Ttest_pvalue	Coefficient_of_eigenassay	SVD_pCMs_only2CTb	NoPrepr	SVD	3409	PRCT_no2-Tx18_D_then_T200	N	Kept components	PRCT
Drug	D_then_T200_RCT	PRCT_no2	Cell_line.Tx18_D_then_T200	Plate.99	LIPE	0.85	0.107979373297413	pearson	1	Ttest_pvalue	Coefficient_of_eigenassay	SVD_pCMs_only2CTb	NoPrepr	SVD	4533	PRCT_no2-Tx18_D_then_T200	N	Kept components	PRCT
Drug	D_then_T200_RCT	PRCT_no2	Cell_line.Tx18_D_then_T200	Plate.99	LIPG	0.85	0.311490972978366	pearson	1	Ttest_pvalue	Coefficient_of_eigenassay	SVD_pCMs_only2CTb	NoPrepr	SVD	361	PRCT_no2-Tx18_D_then_T200	N	Kept components	PRCT
Drug	D_then_T200_RCT	PRCT_no2	Cell_line.Tx18_D_then_T200	Plate.99	LIPH	0.85	0.103448460902809	pearson	1	Ttest_pvalue	Coefficient_of_eigenassay	SVD_pCMs_only2CTb	NoPrepr	SVD	4806	PRCT_no2-Tx18_D_then_T200	N	Kept components	PRCT
Drug	D_then_T200_RCT	PRCT_no2	Cell_line.Tx18_D_then_T200	Plate.99	LIPJ	0.85	0.00154764184071668	pearson	1	Ttest_pvalue	Coefficient_of_eigenassay	SVD_pCMs_only2CTb	NoPrepr	SVD	14902	PRCT_no2-Tx18_D_then_T200	N	Kept components	PRCT
Drug	D_then_T200_RCT	PRCT_no2	Cell_line.Tx18_D_then_T200	Plate.99	LIPT1	0.85	0.0118956730408775	pearson	1	Ttest_pvalue	Coefficient_of_eigenassay	SVD_pCMs_only2CTb	NoPrepr	SVD	13220	PRCT_no2-Tx18_D_then_T200	N	Kept components	PRCT
Drug	D_then_T200_RCT	PRCT_no2	Cell_line.Tx18_D_then_T200	Plate.99	LIPT2	0.85	-0.153281966998155	pearson	1	Ttest_pvalue	Coefficient_of_eigenassay	SVD_pCMs_only2CTb	NoPrepr	SVD	2548	PRCT_no2-Tx18_D_then_T200	N	Kept components	PRCT
Drug	D_then_T200_RCT	PRCT_no2	Cell_line.Tx18_D_then_T200	Plate.99	LITAF	0.85	0.0455386720033193	pearson	1	Ttest_pvalue	Coefficient_of_eigenassay	SVD_pCMs_only2CTb	NoPrepr	SVD	9358	PRCT_no2-Tx18_D_then_T200	N	Kept components	PRCT
Drug	D_then_T200_RCT	PRCT_no2	Cell_line.Tx18_D_then_T200	Plate.99	LIX1	0.85	-0.194535032536801	pearson	1	Ttest_pvalue	Coefficient_of_eigenassay	SVD_pCMs_only2CTb	NoPrepr	SVD	1488	PRCT_no2-Tx18_D_then_T200	N	Kept components	PRCT
Drug	D_then_T200_RCT	PRCT_no2	Cell_line.Tx18_D_then_T200	Plate.99	LIX1L	0.85	0.0247918786241043	pearson	1	Ttest_pvalue	Coefficient_of_eigenassay	SVD_pCMs_only2CTb	NoPrepr	SVD	11602	PRCT_no2-Tx18_D_then_T200	N	Kept components	PRCT
Drug	D_then_T200_RCT	PRCT_no2	Cell_line.Tx18_D_then_T200	Plate.99	LKAAEAR1	0.85	-0.00411214573784344	pearson	1	Ttest_pvalue	Coefficient_of_eigenassay	SVD_pCMs_only2CTb	NoPrepr	SVD	14375	PRCT_no2-Tx18_D_then_T200	N	Kept components	PRCT
Drug	D_then_T200_RCT	PRCT_no2	Cell_line.Tx18_D_then_T200	Plate.99	LLGL1	0.85	0.147907712810069	pearson	1	Ttest_pvalue	Coefficient_of_eigenassay	SVD_pCMs_only2CTb	NoPrepr	SVD	2750	PRCT_no2-Tx18_D_then_T200	N	Kept components	PRCT
Drug	D_then_T200_RCT	PRCT_no2	Cell_line.Tx18_D_then_T200	Plate.99	LLGL2	0.85	0.0177166888067443	pearson	1	Ttest_pvalue	Coefficient_of_eigenassay	SVD_pCMs_only2CTb	NoPrepr	SVD	12458	PRCT_no2-Tx18_D_then_T200	N	Kept components	PRCT
Drug	D_then_T200_RCT	PRCT_no2	Cell_line.Tx18_D_then_T200	Plate.99	LLPH	0.85	-0.363314183434566	pearson	1	Ttest_pvalue	Coefficient_of_eigenassay	SVD_pCMs_only2CTb	NoPrepr	SVD	216	PRCT_no2-Tx18_D_then_T200	N	Kept components	PRCT
Drug	D_then_T200_RCT	PRCT_no2	Cell_line.Tx18_D_then_T200	Plate.99	LMAN1	0.85	-0.00504233666662348	pearson	1	Ttest_pvalue	Coefficient_of_eigenassay	SVD_pCMs_only2CTb	NoPrepr	SVD	14231	PRCT_no2-Tx18_D_then_T200	N	Kept components	PRCT
Drug	D_then_T200_RCT	PRCT_no2	Cell_line.Tx18_D_then_T200	Plate.99	LMAN2	0.85	-0.0637494424614942	pearson	1	Ttest_pvalue	Coefficient_of_eigenassay	SVD_pCMs_only2CTb	NoPrepr	SVD	7720	PRCT_no2-Tx18_D_then_T200	N	Kept components	PRCT
Drug	D_then_T200_RCT	PRCT_no2	Cell_line.Tx18_D_then_T200	Plate.99	LMAN2L	0.85	0.0433349167753251	pearson	1	Ttest_pvalue	Coefficient_of_eigenassay	SVD_pCMs_only2CTb	NoPrepr	SVD	9546	PRCT_no2-Tx18_D_then_T200	N	Kept components	PRCT
Drug	D_then_T200_RCT	PRCT_no2	Cell_line.Tx18_D_then_T200	Plate.99	LMBR1	0.85	-0.120596393870819	pearson	1	Ttest_pvalue	Coefficient_of_eigenassay	SVD_pCMs_only2CTb	NoPrepr	SVD	3863	PRCT_no2-Tx18_D_then_T200	N	Kept components	PRCT
Drug	D_then_T200_RCT	PRCT_no2	Cell_line.Tx18_D_then_T200	Plate.99	LMBR1L	0.85	0.0698615252581947	pearson	1	Ttest_pvalue	Coefficient_of_eigenassay	SVD_pCMs_only2CTb	NoPrepr	SVD	7190	PRCT_no2-Tx18_D_then_T200	N	Kept components	PRCT
Drug	D_then_T200_RCT	PRCT_no2	Cell_line.Tx18_D_then_T200	Plate.99	LMBRD1	0.85	-0.0464624631928544	pearson	1	Ttest_pvalue	Coefficient_of_eigenassay	SVD_pCMs_only2CTb	NoPrepr	SVD	9274	PRCT_no2-Tx18_D_then_T200	N	Kept components	PRCT
Drug	D_then_T200_RCT	PRCT_no2	Cell_line.Tx18_D_then_T200	Plate.99	LMBRD2	0.85	-0.089629559284421	pearson	1	Ttest_pvalue	Coefficient_of_eigenassay	SVD_pCMs_only2CTb	NoPrepr	SVD	5708	PRCT_no2-Tx18_D_then_T200	N	Kept components	PRCT
Drug	D_then_T200_RCT	PRCT_no2	Cell_line.Tx18_D_then_T200	Plate.99	LMCD1	0.85	0.111979123316707	pearson	1	Ttest_pvalue	Coefficient_of_eigenassay	SVD_pCMs_only2CTb	NoPrepr	SVD	4306	PRCT_no2-Tx18_D_then_T200	N	Kept components	PRCT
Drug	D_then_T200_RCT	PRCT_no2	Cell_line.Tx18_D_then_T200	Plate.99	LMF1	0.85	0.14123990211249	pearson	1	Ttest_pvalue	Coefficient_of_eigenassay	SVD_pCMs_only2CTb	NoPrepr	SVD	2970	PRCT_no2-Tx18_D_then_T200	N	Kept components	PRCT
Drug	D_then_T200_RCT	PRCT_no2	Cell_line.Tx18_D_then_T200	Plate.99	LMF2	0.85	0.387012744086432	pearson	1	Ttest_pvalue	Coefficient_of_eigenassay	SVD_pCMs_only2CTb	NoPrepr	SVD	171	PRCT_no2-Tx18_D_then_T200	N	Kept components	PRCT
Drug	D_then_T200_RCT	PRCT_no2	Cell_line.Tx18_D_then_T200	Plate.99	LMLN	0.85	0.0161635034783114	pearson	1	Ttest_pvalue	Coefficient_of_eigenassay	SVD_pCMs_only2CTb	NoPrepr	SVD	12640	PRCT_no2-Tx18_D_then_T200	N	Kept components	PRCT
Drug	D_then_T200_RCT	PRCT_no2	Cell_line.Tx18_D_then_T200	Plate.99	LMNA	0.85	0.0986844042889186	pearson	1	Ttest_pvalue	Coefficient_of_eigenassay	SVD_pCMs_only2CTb	NoPrepr	SVD	5091	PRCT_no2-Tx18_D_then_T200	N	Kept components	PRCT
Drug	D_then_T200_RCT	PRCT_no2	Cell_line.Tx18_D_then_T200	Plate.99	LMNB1	0.85	0.243480341706173	pearson	1	Ttest_pvalue	Coefficient_of_eigenassay	SVD_pCMs_only2CTb	NoPrepr	SVD	791	PRCT_no2-Tx18_D_then_T200	N	Kept components	PRCT
Drug	D_then_T200_RCT	PRCT_no2	Cell_line.Tx18_D_then_T200	Plate.99	LMNB2	0.85	0.00036375545385054	pearson	1	Ttest_pvalue	Coefficient_of_eigenassay	SVD_pCMs_only2CTb	NoPrepr	SVD	15160	PRCT_no2-Tx18_D_then_T200	N	Kept components	PRCT
Drug	D_then_T200_RCT	PRCT_no2	Cell_line.Tx18_D_then_T200	Plate.99	LMNTD2	0.85	0.0359325177138341	pearson	1	Ttest_pvalue	Coefficient_of_eigenassay	SVD_pCMs_only2CTb	NoPrepr	SVD	10356	PRCT_no2-Tx18_D_then_T200	N	Kept components	PRCT
Drug	D_then_T200_RCT	PRCT_no2	Cell_line.Tx18_D_then_T200	Plate.99	LMO1	0.85	0.176366967548825	pearson	1	Ttest_pvalue	Coefficient_of_eigenassay	SVD_pCMs_only2CTb	NoPrepr	SVD	1886	PRCT_no2-Tx18_D_then_T200	N	Kept components	PRCT
Drug	D_then_T200_RCT	PRCT_no2	Cell_line.Tx18_D_then_T200	Plate.99	LMO2	0.85	0.147336776800012	pearson	1	Ttest_pvalue	Coefficient_of_eigenassay	SVD_pCMs_only2CTb	NoPrepr	SVD	2764	PRCT_no2-Tx18_D_then_T200	N	Kept components	PRCT
Drug	D_then_T200_RCT	PRCT_no2	Cell_line.Tx18_D_then_T200	Plate.99	LMO3	0.85	-0.0169324132982484	pearson	1	Ttest_pvalue	Coefficient_of_eigenassay	SVD_pCMs_only2CTb	NoPrepr	SVD	12533	PRCT_no2-Tx18_D_then_T200	N	Kept components	PRCT
Drug	D_then_T200_RCT	PRCT_no2	Cell_line.Tx18_D_then_T200	Plate.99	LMO4	0.85	-0.087776457071472	pearson	1	Ttest_pvalue	Coefficient_of_eigenassay	SVD_pCMs_only2CTb	NoPrepr	SVD	5829	PRCT_no2-Tx18_D_then_T200	N	Kept components	PRCT
Drug	D_then_T200_RCT	PRCT_no2	Cell_line.Tx18_D_then_T200	Plate.99	LMO7	0.85	-0.135808569996628	pearson	1	Ttest_pvalue	Coefficient_of_eigenassay	SVD_pCMs_only2CTb	NoPrepr	SVD	3160	PRCT_no2-Tx18_D_then_T200	N	Kept components	PRCT
Drug	D_then_T200_RCT	PRCT_no2	Cell_line.Tx18_D_then_T200	Plate.99	LMOD1	0.85	-0.182226116356757	pearson	1	Ttest_pvalue	Coefficient_of_eigenassay	SVD_pCMs_only2CTb	NoPrepr	SVD	1747	PRCT_no2-Tx18_D_then_T200	N	Kept components	PRCT
Drug	D_then_T200_RCT	PRCT_no2	Cell_line.Tx18_D_then_T200	Plate.99	LMOD2	0.85	-0.216927361936743	pearson	1	Ttest_pvalue	Coefficient_of_eigenassay	SVD_pCMs_only2CTb	NoPrepr	SVD	1096	PRCT_no2-Tx18_D_then_T200	N	Kept components	PRCT
Drug	D_then_T200_RCT	PRCT_no2	Cell_line.Tx18_D_then_T200	Plate.99	LMOD3	0.85	-0.0554264631630778	pearson	1	Ttest_pvalue	Coefficient_of_eigenassay	SVD_pCMs_only2CTb	NoPrepr	SVD	8439	PRCT_no2-Tx18_D_then_T200	N	Kept components	PRCT
Drug	D_then_T200_RCT	PRCT_no2	Cell_line.Tx18_D_then_T200	Plate.99	LMTK2	0.85	0.015512751225745	pearson	1	Ttest_pvalue	Coefficient_of_eigenassay	SVD_pCMs_only2CTb	NoPrepr	SVD	12726	PRCT_no2-Tx18_D_then_T200	N	Kept components	PRCT
Drug	D_then_T200_RCT	PRCT_no2	Cell_line.Tx18_D_then_T200	Plate.99	LMTK3	0.85	0.223874761040662	pearson	1	Ttest_pvalue	Coefficient_of_eigenassay	SVD_pCMs_only2CTb	NoPrepr	SVD	1009	PRCT_no2-Tx18_D_then_T200	N	Kept components	PRCT
Drug	D_then_T200_RCT	PRCT_no2	Cell_line.Tx18_D_then_T200	Plate.99	LMX1A	0.85	-0.00364775133218081	pearson	1	Ttest_pvalue	Coefficient_of_eigenassay	SVD_pCMs_only2CTb	NoPrepr	SVD	14466	PRCT_no2-Tx18_D_then_T200	N	Kept components	PRCT
Drug	D_then_T200_RCT	PRCT_no2	Cell_line.Tx18_D_then_T200	Plate.99	LMX1B	0.85	-0.452966213650536	pearson	1	Ttest_pvalue	Coefficient_of_eigenassay	SVD_pCMs_only2CTb	NoPrepr	SVD	96	PRCT_no2-Tx18_D_then_T200	N	Kept components	PRCT
Drug	D_then_T200_RCT	PRCT_no2	Cell_line.Tx18_D_then_T200	Plate.99	LNP1	0.85	-0.244876491053269	pearson	1	Ttest_pvalue	Coefficient_of_eigenassay	SVD_pCMs_only2CTb	NoPrepr	SVD	778	PRCT_no2-Tx18_D_then_T200	N	Kept components	PRCT
Drug	D_then_T200_RCT	PRCT_no2	Cell_line.Tx18_D_then_T200	Plate.99	LNPEP	0.85	0.51622503858395	pearson	1	Ttest_pvalue	Coefficient_of_eigenassay	SVD_pCMs_only2CTb	NoPrepr	SVD	60	PRCT_no2-Tx18_D_then_T200	N	Kept components	PRCT
Drug	D_then_T200_RCT	PRCT_no2	Cell_line.Tx18_D_then_T200	Plate.99	LNPK	0.85	-0.173560394167985	pearson	1	Ttest_pvalue	Coefficient_of_eigenassay	SVD_pCMs_only2CTb	NoPrepr	SVD	1965	PRCT_no2-Tx18_D_then_T200	N	Kept components	PRCT
Drug	D_then_T200_RCT	PRCT_no2	Cell_line.Tx18_D_then_T200	Plate.99	LNX1	0.85	0.0502987956210842	pearson	1	Ttest_pvalue	Coefficient_of_eigenassay	SVD_pCMs_only2CTb	NoPrepr	SVD	8899	PRCT_no2-Tx18_D_then_T200	N	Kept components	PRCT
Drug	D_then_T200_RCT	PRCT_no2	Cell_line.Tx18_D_then_T200	Plate.99	LNX2	0.85	-0.0198025999544666	pearson	1	Ttest_pvalue	Coefficient_of_eigenassay	SVD_pCMs_only2CTb	NoPrepr	SVD	12194	PRCT_no2-Tx18_D_then_T200	N	Kept components	PRCT
Drug	D_then_T200_RCT	PRCT_no2	Cell_line.Tx18_D_then_T200	Plate.99	LOC100126447	0.85	0.0200397611907651	pearson	1	Ttest_pvalue	Coefficient_of_eigenassay	SVD_pCMs_only2CTb	NoPrepr	SVD	12171	PRCT_no2-Tx18_D_then_T200	N	Kept components	PRCT
Drug	D_then_T200_RCT	PRCT_no2	Cell_line.Tx18_D_then_T200	Plate.99	LOC100128108	0.85	0.041926855068046	pearson	1	Ttest_pvalue	Coefficient_of_eigenassay	SVD_pCMs_only2CTb	NoPrepr	SVD	9692	PRCT_no2-Tx18_D_then_T200	N	Kept components	PRCT
Drug	D_then_T200_RCT	PRCT_no2	Cell_line.Tx18_D_then_T200	Plate.99	LOC100129940	0.85	0.102069899408365	pearson	1	Ttest_pvalue	Coefficient_of_eigenassay	SVD_pCMs_only2CTb	NoPrepr	SVD	4876	PRCT_no2-Tx18_D_then_T200	N	Kept components	PRCT
Drug	D_then_T200_RCT	PRCT_no2	Cell_line.Tx18_D_then_T200	Plate.99	LOC100130357	0.85	0.0763254095472707	pearson	1	Ttest_pvalue	Coefficient_of_eigenassay	SVD_pCMs_only2CTb	NoPrepr	SVD	6652	PRCT_no2-Tx18_D_then_T200	N	Kept components	PRCT
Drug	D_then_T200_RCT	PRCT_no2	Cell_line.Tx18_D_then_T200	Plate.99	LOC100130370	0.85	0.482629484964827	pearson	1	Ttest_pvalue	Coefficient_of_eigenassay	SVD_pCMs_only2CTb	NoPrepr	SVD	77	PRCT_no2-Tx18_D_then_T200	N	Kept components	PRCT
Drug	D_then_T200_RCT	PRCT_no2	Cell_line.Tx18_D_then_T200	Plate.99	LOC100130880	0.85	0.0500008284757366	pearson	1	Ttest_pvalue	Coefficient_of_eigenassay	SVD_pCMs_only2CTb	NoPrepr	SVD	8930	PRCT_no2-Tx18_D_then_T200	N	Kept components	PRCT
Drug	D_then_T200_RCT	PRCT_no2	Cell_line.Tx18_D_then_T200	Plate.99	LOC100132813	0.85	0.0183798237718257	pearson	1	Ttest_pvalue	Coefficient_of_eigenassay	SVD_pCMs_only2CTb	NoPrepr	SVD	12376	PRCT_no2-Tx18_D_then_T200	N	Kept components	PRCT
Drug	D_then_T200_RCT	PRCT_no2	Cell_line.Tx18_D_then_T200	Plate.99	LOC100132874	0.85	0.0160508740990653	pearson	1	Ttest_pvalue	Coefficient_of_eigenassay	SVD_pCMs_only2CTb	NoPrepr	SVD	12654	PRCT_no2-Tx18_D_then_T200	N	Kept components	PRCT
Drug	D_then_T200_RCT	PRCT_no2	Cell_line.Tx18_D_then_T200	Plate.99	LOC100287036	0.85	-0.0275416032103511	pearson	1	Ttest_pvalue	Coefficient_of_eigenassay	SVD_pCMs_only2CTb	NoPrepr	SVD	11273	PRCT_no2-Tx18_D_then_T200	N	Kept components	PRCT
Drug	D_then_T200_RCT	PRCT_no2	Cell_line.Tx18_D_then_T200	Plate.99	LOC100287896	0.85	-0.194534655284724	pearson	1	Ttest_pvalue	Coefficient_of_eigenassay	SVD_pCMs_only2CTb	NoPrepr	SVD	1489	PRCT_no2-Tx18_D_then_T200	N	Kept components	PRCT
Drug	D_then_T200_RCT	PRCT_no2	Cell_line.Tx18_D_then_T200	Plate.99	LOC100289561	0.85	0.011496903781268	pearson	1	Ttest_pvalue	Coefficient_of_eigenassay	SVD_pCMs_only2CTb	NoPrepr	SVD	13278	PRCT_no2-Tx18_D_then_T200	N	Kept components	PRCT
Drug	D_then_T200_RCT	PRCT_no2	Cell_line.Tx18_D_then_T200	Plate.99	LOC100505502	0.85	-0.0137304526834729	pearson	1	Ttest_pvalue	Coefficient_of_eigenassay	SVD_pCMs_only2CTb	NoPrepr	SVD	12966	PRCT_no2-Tx18_D_then_T200	N	Kept components	PRCT
Drug	D_then_T200_RCT	PRCT_no2	Cell_line.Tx18_D_then_T200	Plate.99	LOC100505549	0.85	0.151400594244207	pearson	1	Ttest_pvalue	Coefficient_of_eigenassay	SVD_pCMs_only2CTb	NoPrepr	SVD	2611	PRCT_no2-Tx18_D_then_T200	N	Kept components	PRCT
Drug	D_then_T200_RCT	PRCT_no2	Cell_line.Tx18_D_then_T200	Plate.99	LOC100505555	0.85	-0.0292653085644443	pearson	1	Ttest_pvalue	Coefficient_of_eigenassay	SVD_pCMs_only2CTb	NoPrepr	SVD	11086	PRCT_no2-Tx18_D_then_T200	N	Kept components	PRCT
Drug	D_then_T200_RCT	PRCT_no2	Cell_line.Tx18_D_then_T200	Plate.99	LOC100506248	0.85	0.00362768101574193	pearson	1	Ttest_pvalue	Coefficient_of_eigenassay	SVD_pCMs_only2CTb	NoPrepr	SVD	14468	PRCT_no2-Tx18_D_then_T200	N	Kept components	PRCT
Drug	D_then_T200_RCT	PRCT_no2	Cell_line.Tx18_D_then_T200	Plate.99	LOC100506514	0.85	-0.0151951717727257	pearson	1	Ttest_pvalue	Coefficient_of_eigenassay	SVD_pCMs_only2CTb	NoPrepr	SVD	12771	PRCT_no2-Tx18_D_then_T200	N	Kept components	PRCT
Drug	D_then_T200_RCT	PRCT_no2	Cell_line.Tx18_D_then_T200	Plate.99	LOC100506571	0.85	0.113700847817262	pearson	1	Ttest_pvalue	Coefficient_of_eigenassay	SVD_pCMs_only2CTb	NoPrepr	SVD	4208	PRCT_no2-Tx18_D_then_T200	N	Kept components	PRCT
Drug	D_then_T200_RCT	PRCT_no2	Cell_line.Tx18_D_then_T200	Plate.99	LOC100507507	0.85	-0.0980077114212698	pearson	1	Ttest_pvalue	Coefficient_of_eigenassay	SVD_pCMs_only2CTb	NoPrepr	SVD	5150	PRCT_no2-Tx18_D_then_T200	N	Kept components	PRCT
Drug	D_then_T200_RCT	PRCT_no2	Cell_line.Tx18_D_then_T200	Plate.99	LOC100652901	0.85	-0.0127818069290114	pearson	1	Ttest_pvalue	Coefficient_of_eigenassay	SVD_pCMs_only2CTb	NoPrepr	SVD	13095	PRCT_no2-Tx18_D_then_T200	N	Kept components	PRCT
Drug	D_then_T200_RCT	PRCT_no2	Cell_line.Tx18_D_then_T200	Plate.99	LOC100996274	0.85	0.0745614648971956	pearson	1	Ttest_pvalue	Coefficient_of_eigenassay	SVD_pCMs_only2CTb	NoPrepr	SVD	6786	PRCT_no2-Tx18_D_then_T200	N	Kept components	PRCT
Drug	D_then_T200_RCT	PRCT_no2	Cell_line.Tx18_D_then_T200	Plate.99	LOC100996574	0.85	-0.0110177394123499	pearson	1	Ttest_pvalue	Coefficient_of_eigenassay	SVD_pCMs_only2CTb	NoPrepr	SVD	13350	PRCT_no2-Tx18_D_then_T200	N	Kept components	PRCT
Drug	D_then_T200_RCT	PRCT_no2	Cell_line.Tx18_D_then_T200	Plate.99	LOC100996643	0.85	-0.0541327299324073	pearson	1	Ttest_pvalue	Coefficient_of_eigenassay	SVD_pCMs_only2CTb	NoPrepr	SVD	8556	PRCT_no2-Tx18_D_then_T200	N	Kept components	PRCT
Drug	D_then_T200_RCT	PRCT_no2	Cell_line.Tx18_D_then_T200	Plate.99	LOC100996693	0.85	0.0427197348349948	pearson	1	Ttest_pvalue	Coefficient_of_eigenassay	SVD_pCMs_only2CTb	NoPrepr	SVD	9602	PRCT_no2-Tx18_D_then_T200	N	Kept components	PRCT
Drug	D_then_T200_RCT	PRCT_no2	Cell_line.Tx18_D_then_T200	Plate.99	LOC100996709	0.85	0.0103860175116417	pearson	1	Ttest_pvalue	Coefficient_of_eigenassay	SVD_pCMs_only2CTb	NoPrepr	SVD	13437	PRCT_no2-Tx18_D_then_T200	N	Kept components	PRCT
Drug	D_then_T200_RCT	PRCT_no2	Cell_line.Tx18_D_then_T200	Plate.99	LOC100996717	0.85	-0.188433518296677	pearson	1	Ttest_pvalue	Coefficient_of_eigenassay	SVD_pCMs_only2CTb	NoPrepr	SVD	1619	PRCT_no2-Tx18_D_then_T200	N	Kept components	PRCT
Drug	D_then_T200_RCT	PRCT_no2	Cell_line.Tx18_D_then_T200	Plate.99	LOC100996724	0.85	0.0243924360820443	pearson	1	Ttest_pvalue	Coefficient_of_eigenassay	SVD_pCMs_only2CTb	NoPrepr	SVD	11657	PRCT_no2-Tx18_D_then_T200	N	Kept components	PRCT
Drug	D_then_T200_RCT	PRCT_no2	Cell_line.Tx18_D_then_T200	Plate.99	LOC100996763	0.85	0.206250363861207	pearson	1	Ttest_pvalue	Coefficient_of_eigenassay	SVD_pCMs_only2CTb	NoPrepr	SVD	1257	PRCT_no2-Tx18_D_then_T200	N	Kept components	PRCT
Drug	D_then_T200_RCT	PRCT_no2	Cell_line.Tx18_D_then_T200	Plate.99	LOC100996842	0.85	0.11487725683599	pearson	1	Ttest_pvalue	Coefficient_of_eigenassay	SVD_pCMs_only2CTb	NoPrepr	SVD	4147	PRCT_no2-Tx18_D_then_T200	N	Kept components	PRCT
Drug	D_then_T200_RCT	PRCT_no2	Cell_line.Tx18_D_then_T200	Plate.99	LOC101060022	0.85	0.00182527788265526	pearson	1	Ttest_pvalue	Coefficient_of_eigenassay	SVD_pCMs_only2CTb	NoPrepr	SVD	14834	PRCT_no2-Tx18_D_then_T200	N	Kept components	PRCT
Drug	D_then_T200_RCT	PRCT_no2	Cell_line.Tx18_D_then_T200	Plate.99	LOC101927245	0.85	-0.00535974623464268	pearson	1	Ttest_pvalue	Coefficient_of_eigenassay	SVD_pCMs_only2CTb	NoPrepr	SVD	14178	PRCT_no2-Tx18_D_then_T200	N	Kept components	PRCT
Drug	D_then_T200_RCT	PRCT_no2	Cell_line.Tx18_D_then_T200	Plate.99	LOC101927262	0.85	-0.000771627649759976	pearson	1	Ttest_pvalue	Coefficient_of_eigenassay	SVD_pCMs_only2CTb	NoPrepr	SVD	15066	PRCT_no2-Tx18_D_then_T200	N	Kept components	PRCT
Drug	D_then_T200_RCT	PRCT_no2	Cell_line.Tx18_D_then_T200	Plate.99	LOC101927322	0.85	-0.00179623457794231	pearson	1	Ttest_pvalue	Coefficient_of_eigenassay	SVD_pCMs_only2CTb	NoPrepr	SVD	14842	PRCT_no2-Tx18_D_then_T200	N	Kept components	PRCT
Drug	D_then_T200_RCT	PRCT_no2	Cell_line.Tx18_D_then_T200	Plate.99	LOC101927401	0.85	0.167591197195984	pearson	1	Ttest_pvalue	Coefficient_of_eigenassay	SVD_pCMs_only2CTb	NoPrepr	SVD	2122	PRCT_no2-Tx18_D_then_T200	N	Kept components	PRCT
Drug	D_then_T200_RCT	PRCT_no2	Cell_line.Tx18_D_then_T200	Plate.99	LOC101927506	0.85	-0.0222511074981578	pearson	1	Ttest_pvalue	Coefficient_of_eigenassay	SVD_pCMs_only2CTb	NoPrepr	SVD	11913	PRCT_no2-Tx18_D_then_T200	N	Kept components	PRCT
Drug	D_then_T200_RCT	PRCT_no2	Cell_line.Tx18_D_then_T200	Plate.99	LOC101927509	0.85	-0.113748580882356	pearson	1	Ttest_pvalue	Coefficient_of_eigenassay	SVD_pCMs_only2CTb	NoPrepr	SVD	4205	PRCT_no2-Tx18_D_then_T200	N	Kept components	PRCT
Drug	D_then_T200_RCT	PRCT_no2	Cell_line.Tx18_D_then_T200	Plate.99	LOC101927789	0.85	-0.198930266189668	pearson	1	Ttest_pvalue	Coefficient_of_eigenassay	SVD_pCMs_only2CTb	NoPrepr	SVD	1389	PRCT_no2-Tx18_D_then_T200	N	Kept components	PRCT
Drug	D_then_T200_RCT	PRCT_no2	Cell_line.Tx18_D_then_T200	Plate.99	LOC101927824	0.85	0.0221174437216331	pearson	1	Ttest_pvalue	Coefficient_of_eigenassay	SVD_pCMs_only2CTb	NoPrepr	SVD	11931	PRCT_no2-Tx18_D_then_T200	N	Kept components	PRCT
Drug	D_then_T200_RCT	PRCT_no2	Cell_line.Tx18_D_then_T200	Plate.99	LOC101928095	0.85	0.00603497303658997	pearson	1	Ttest_pvalue	Coefficient_of_eigenassay	SVD_pCMs_only2CTb	NoPrepr	SVD	14056	PRCT_no2-Tx18_D_then_T200	N	Kept components	PRCT
Drug	D_then_T200_RCT	PRCT_no2	Cell_line.Tx18_D_then_T200	Plate.99	LOC101928120	0.85	0.00370418490613363	pearson	1	Ttest_pvalue	Coefficient_of_eigenassay	SVD_pCMs_only2CTb	NoPrepr	SVD	14452	PRCT_no2-Tx18_D_then_T200	N	Kept components	PRCT
Drug	D_then_T200_RCT	PRCT_no2	Cell_line.Tx18_D_then_T200	Plate.99	LOC101928212	0.85	-0.147028520425492	pearson	1	Ttest_pvalue	Coefficient_of_eigenassay	SVD_pCMs_only2CTb	NoPrepr	SVD	2774	PRCT_no2-Tx18_D_then_T200	N	Kept components	PRCT
Drug	D_then_T200_RCT	PRCT_no2	Cell_line.Tx18_D_then_T200	Plate.99	LOC101928268	0.85	-0.163749226507913	pearson	1	Ttest_pvalue	Coefficient_of_eigenassay	SVD_pCMs_only2CTb	NoPrepr	SVD	2227	PRCT_no2-Tx18_D_then_T200	N	Kept components	PRCT
Drug	D_then_T200_RCT	PRCT_no2	Cell_line.Tx18_D_then_T200	Plate.99	LOC101928592	0.85	0.00255140777084199	pearson	1	Ttest_pvalue	Coefficient_of_eigenassay	SVD_pCMs_only2CTb	NoPrepr	SVD	14683	PRCT_no2-Tx18_D_then_T200	N	Kept components	PRCT
Drug	D_then_T200_RCT	PRCT_no2	Cell_line.Tx18_D_then_T200	Plate.99	LOC101928635	0.85	-0.0211318259111011	pearson	1	Ttest_pvalue	Coefficient_of_eigenassay	SVD_pCMs_only2CTb	NoPrepr	SVD	12030	PRCT_no2-Tx18_D_then_T200	N	Kept components	PRCT
Drug	D_then_T200_RCT	PRCT_no2	Cell_line.Tx18_D_then_T200	Plate.99	LOC101928764	0.85	0.00456796610905936	pearson	1	Ttest_pvalue	Coefficient_of_eigenassay	SVD_pCMs_only2CTb	NoPrepr	SVD	14310	PRCT_no2-Tx18_D_then_T200	N	Kept components	PRCT
Drug	D_then_T200_RCT	PRCT_no2	Cell_line.Tx18_D_then_T200	Plate.99	LOC101928841	0.85	-0.0616945319537442	pearson	1	Ttest_pvalue	Coefficient_of_eigenassay	SVD_pCMs_only2CTb	NoPrepr	SVD	7889	PRCT_no2-Tx18_D_then_T200	N	Kept components	PRCT
Drug	D_then_T200_RCT	PRCT_no2	Cell_line.Tx18_D_then_T200	Plate.99	LOC101929322	0.85	1.7954802811184e-05	pearson	1	Ttest_pvalue	Coefficient_of_eigenassay	SVD_pCMs_only2CTb	NoPrepr	SVD	15304	PRCT_no2-Tx18_D_then_T200	N	Kept components	PRCT
Drug	D_then_T200_RCT	PRCT_no2	Cell_line.Tx18_D_then_T200	Plate.99	LOC101929479	0.85	0.0556039694259566	pearson	1	Ttest_pvalue	Coefficient_of_eigenassay	SVD_pCMs_only2CTb	NoPrepr	SVD	8424	PRCT_no2-Tx18_D_then_T200	N	Kept components	PRCT
Drug	D_then_T200_RCT	PRCT_no2	Cell_line.Tx18_D_then_T200	Plate.99	LOC101929578	0.85	-0.054227835364333	pearson	1	Ttest_pvalue	Coefficient_of_eigenassay	SVD_pCMs_only2CTb	NoPrepr	SVD	8543	PRCT_no2-Tx18_D_then_T200	N	Kept components	PRCT
Drug	D_then_T200_RCT	PRCT_no2	Cell_line.Tx18_D_then_T200	Plate.99	LOC101929796	0.85	0.0652392661992793	pearson	1	Ttest_pvalue	Coefficient_of_eigenassay	SVD_pCMs_only2CTb	NoPrepr	SVD	7598	PRCT_no2-Tx18_D_then_T200	N	Kept components	PRCT
Drug	D_then_T200_RCT	PRCT_no2	Cell_line.Tx18_D_then_T200	Plate.99	LOC101929895	0.85	0.00184201027476407	pearson	1	Ttest_pvalue	Coefficient_of_eigenassay	SVD_pCMs_only2CTb	NoPrepr	SVD	14828	PRCT_no2-Tx18_D_then_T200	N	Kept components	PRCT
Drug	D_then_T200_RCT	PRCT_no2	Cell_line.Tx18_D_then_T200	Plate.99	LOC101929937	0.85	-0.00539587460778009	pearson	1	Ttest_pvalue	Coefficient_of_eigenassay	SVD_pCMs_only2CTb	NoPrepr	SVD	14168	PRCT_no2-Tx18_D_then_T200	N	Kept components	PRCT
Drug	D_then_T200_RCT	PRCT_no2	Cell_line.Tx18_D_then_T200	Plate.99	LOC101929959	0.85	-0.0514211088933188	pearson	1	Ttest_pvalue	Coefficient_of_eigenassay	SVD_pCMs_only2CTb	NoPrepr	SVD	8801	PRCT_no2-Tx18_D_then_T200	N	Kept components	PRCT
Drug	D_then_T200_RCT	PRCT_no2	Cell_line.Tx18_D_then_T200	Plate.99	LOC101929989	0.85	0.0156760235958025	pearson	1	Ttest_pvalue	Coefficient_of_eigenassay	SVD_pCMs_only2CTb	NoPrepr	SVD	12702	PRCT_no2-Tx18_D_then_T200	N	Kept components	PRCT
Drug	D_then_T200_RCT	PRCT_no2	Cell_line.Tx18_D_then_T200	Plate.99	LOC101930307	0.85	0.0921447775114025	pearson	1	Ttest_pvalue	Coefficient_of_eigenassay	SVD_pCMs_only2CTb	NoPrepr	SVD	5530	PRCT_no2-Tx18_D_then_T200	N	Kept components	PRCT
Drug	D_then_T200_RCT	PRCT_no2	Cell_line.Tx18_D_then_T200	Plate.99	LOC102723722	0.85	-0.000504729486138711	pearson	1	Ttest_pvalue	Coefficient_of_eigenassay	SVD_pCMs_only2CTb	NoPrepr	SVD	15127	PRCT_no2-Tx18_D_then_T200	N	Kept components	PRCT
Drug	D_then_T200_RCT	PRCT_no2	Cell_line.Tx18_D_then_T200	Plate.99	LOC102723750	0.85	-0.110208842070401	pearson	1	Ttest_pvalue	Coefficient_of_eigenassay	SVD_pCMs_only2CTb	NoPrepr	SVD	4407	PRCT_no2-Tx18_D_then_T200	N	Kept components	PRCT
Drug	D_then_T200_RCT	PRCT_no2	Cell_line.Tx18_D_then_T200	Plate.99	LOC102724159	0.85	0.170915302464102	pearson	1	Ttest_pvalue	Coefficient_of_eigenassay	SVD_pCMs_only2CTb	NoPrepr	SVD	2026	PRCT_no2-Tx18_D_then_T200	N	Kept components	PRCT
Drug	D_then_T200_RCT	PRCT_no2	Cell_line.Tx18_D_then_T200	Plate.99	LOC102724200	0.85	-0.119480917200481	pearson	1	Ttest_pvalue	Coefficient_of_eigenassay	SVD_pCMs_only2CTb	NoPrepr	SVD	3918	PRCT_no2-Tx18_D_then_T200	N	Kept components	PRCT
Drug	D_then_T200_RCT	PRCT_no2	Cell_line.Tx18_D_then_T200	Plate.99	LOC102724250	0.85	-0.0271724036959309	pearson	1	Ttest_pvalue	Coefficient_of_eigenassay	SVD_pCMs_only2CTb	NoPrepr	SVD	11320	PRCT_no2-Tx18_D_then_T200	N	Kept components	PRCT
Drug	D_then_T200_RCT	PRCT_no2	Cell_line.Tx18_D_then_T200	Plate.99	LOC102724378	0.85	0.0164375353229359	pearson	1	Ttest_pvalue	Coefficient_of_eigenassay	SVD_pCMs_only2CTb	NoPrepr	SVD	12607	PRCT_no2-Tx18_D_then_T200	N	Kept components	PRCT
Drug	D_then_T200_RCT	PRCT_no2	Cell_line.Tx18_D_then_T200	Plate.99	LOC102724474	0.85	0.00326866265094409	pearson	1	Ttest_pvalue	Coefficient_of_eigenassay	SVD_pCMs_only2CTb	NoPrepr	SVD	14533	PRCT_no2-Tx18_D_then_T200	N	Kept components	PRCT
Drug	D_then_T200_RCT	PRCT_no2	Cell_line.Tx18_D_then_T200	Plate.99	LOC102724488	0.85	0.175467772384899	pearson	1	Ttest_pvalue	Coefficient_of_eigenassay	SVD_pCMs_only2CTb	NoPrepr	SVD	1907	PRCT_no2-Tx18_D_then_T200	N	Kept components	PRCT
Drug	D_then_T200_RCT	PRCT_no2	Cell_line.Tx18_D_then_T200	Plate.99	LOC102724682	0.85	0.0327207949638368	pearson	1	Ttest_pvalue	Coefficient_of_eigenassay	SVD_pCMs_only2CTb	NoPrepr	SVD	10709	PRCT_no2-Tx18_D_then_T200	N	Kept components	PRCT
Drug	D_then_T200_RCT	PRCT_no2	Cell_line.Tx18_D_then_T200	Plate.99	LOC102724770	0.85	0.0366334460737975	pearson	1	Ttest_pvalue	Coefficient_of_eigenassay	SVD_pCMs_only2CTb	NoPrepr	SVD	10271	PRCT_no2-Tx18_D_then_T200	N	Kept components	PRCT
Drug	D_then_T200_RCT	PRCT_no2	Cell_line.Tx18_D_then_T200	Plate.99	LOC102724788	0.85	0.0242796426749745	pearson	1	Ttest_pvalue	Coefficient_of_eigenassay	SVD_pCMs_only2CTb	NoPrepr	SVD	11671	PRCT_no2-Tx18_D_then_T200	N	Kept components	PRCT
Drug	D_then_T200_RCT	PRCT_no2	Cell_line.Tx18_D_then_T200	Plate.99	LOC102724965	0.85	0.0219578394874319	pearson	1	Ttest_pvalue	Coefficient_of_eigenassay	SVD_pCMs_only2CTb	NoPrepr	SVD	11946	PRCT_no2-Tx18_D_then_T200	N	Kept components	PRCT
Drug	D_then_T200_RCT	PRCT_no2	Cell_line.Tx18_D_then_T200	Plate.99	LOC102724985	0.85	-0.00414821928770569	pearson	1	Ttest_pvalue	Coefficient_of_eigenassay	SVD_pCMs_only2CTb	NoPrepr	SVD	14367	PRCT_no2-Tx18_D_then_T200	N	Kept components	PRCT
Drug	D_then_T200_RCT	PRCT_no2	Cell_line.Tx18_D_then_T200	Plate.99	LOC102724993	0.85	0.135870521253941	pearson	1	Ttest_pvalue	Coefficient_of_eigenassay	SVD_pCMs_only2CTb	NoPrepr	SVD	3153	PRCT_no2-Tx18_D_then_T200	N	Kept components	PRCT
Drug	D_then_T200_RCT	PRCT_no2	Cell_line.Tx18_D_then_T200	Plate.99	LOC102725180	0.85	0.21068261729005	pearson	1	Ttest_pvalue	Coefficient_of_eigenassay	SVD_pCMs_only2CTb	NoPrepr	SVD	1191	PRCT_no2-Tx18_D_then_T200	N	Kept components	PRCT
Drug	D_then_T200_RCT	PRCT_no2	Cell_line.Tx18_D_then_T200	Plate.99	LOC105369155	0.85	0.0256772811714859	pearson	1	Ttest_pvalue	Coefficient_of_eigenassay	SVD_pCMs_only2CTb	NoPrepr	SVD	11502	PRCT_no2-Tx18_D_then_T200	N	Kept components	PRCT
Drug	D_then_T200_RCT	PRCT_no2	Cell_line.Tx18_D_then_T200	Plate.99	LOC105369205	0.85	-0.0678119733535518	pearson	1	Ttest_pvalue	Coefficient_of_eigenassay	SVD_pCMs_only2CTb	NoPrepr	SVD	7368	PRCT_no2-Tx18_D_then_T200	N	Kept components	PRCT
Drug	D_then_T200_RCT	PRCT_no2	Cell_line.Tx18_D_then_T200	Plate.99	LOC105369535	0.85	-0.00605917201022316	pearson	1	Ttest_pvalue	Coefficient_of_eigenassay	SVD_pCMs_only2CTb	NoPrepr	SVD	14051	PRCT_no2-Tx18_D_then_T200	N	Kept components	PRCT
Drug	D_then_T200_RCT	PRCT_no2	Cell_line.Tx18_D_then_T200	Plate.99	LOC105369669	0.85	-0.052258735600809	pearson	1	Ttest_pvalue	Coefficient_of_eigenassay	SVD_pCMs_only2CTb	NoPrepr	SVD	8715	PRCT_no2-Tx18_D_then_T200	N	Kept components	PRCT
Drug	D_then_T200_RCT	PRCT_no2	Cell_line.Tx18_D_then_T200	Plate.99	LOC105369728	0.85	0.00200270487563514	pearson	1	Ttest_pvalue	Coefficient_of_eigenassay	SVD_pCMs_only2CTb	NoPrepr	SVD	14791	PRCT_no2-Tx18_D_then_T200	N	Kept components	PRCT
Drug	D_then_T200_RCT	PRCT_no2	Cell_line.Tx18_D_then_T200	Plate.99	LOC105369869	0.85	0.0125591497049476	pearson	1	Ttest_pvalue	Coefficient_of_eigenassay	SVD_pCMs_only2CTb	NoPrepr	SVD	13126	PRCT_no2-Tx18_D_then_T200	N	Kept components	PRCT
Drug	D_then_T200_RCT	PRCT_no2	Cell_line.Tx18_D_then_T200	Plate.99	LOC105370092	0.85	0.0169103094255373	pearson	1	Ttest_pvalue	Coefficient_of_eigenassay	SVD_pCMs_only2CTb	NoPrepr	SVD	12535	PRCT_no2-Tx18_D_then_T200	N	Kept components	PRCT
Drug	D_then_T200_RCT	PRCT_no2	Cell_line.Tx18_D_then_T200	Plate.99	LOC105370378	0.85	-0.0117829525388504	pearson	1	Ttest_pvalue	Coefficient_of_eigenassay	SVD_pCMs_only2CTb	NoPrepr	SVD	13236	PRCT_no2-Tx18_D_then_T200	N	Kept components	PRCT
Drug	D_then_T200_RCT	PRCT_no2	Cell_line.Tx18_D_then_T200	Plate.99	LOC105370579	0.85	0.00373045052268187	pearson	1	Ttest_pvalue	Coefficient_of_eigenassay	SVD_pCMs_only2CTb	NoPrepr	SVD	14448	PRCT_no2-Tx18_D_then_T200	N	Kept components	PRCT
Drug	D_then_T200_RCT	PRCT_no2	Cell_line.Tx18_D_then_T200	Plate.99	LOC105370687	0.85	0.0396163893290599	pearson	1	Ttest_pvalue	Coefficient_of_eigenassay	SVD_pCMs_only2CTb	NoPrepr	SVD	9940	PRCT_no2-Tx18_D_then_T200	N	Kept components	PRCT
Drug	D_then_T200_RCT	PRCT_no2	Cell_line.Tx18_D_then_T200	Plate.99	LOC105370691	0.85	-0.0131478865929968	pearson	1	Ttest_pvalue	Coefficient_of_eigenassay	SVD_pCMs_only2CTb	NoPrepr	SVD	13038	PRCT_no2-Tx18_D_then_T200	N	Kept components	PRCT
Drug	D_then_T200_RCT	PRCT_no2	Cell_line.Tx18_D_then_T200	Plate.99	LOC105370733	0.85	0.0986404012373367	pearson	1	Ttest_pvalue	Coefficient_of_eigenassay	SVD_pCMs_only2CTb	NoPrepr	SVD	5095	PRCT_no2-Tx18_D_then_T200	N	Kept components	PRCT
Drug	D_then_T200_RCT	PRCT_no2	Cell_line.Tx18_D_then_T200	Plate.99	LOC105371031	0.85	0.00572070869977316	pearson	1	Ttest_pvalue	Coefficient_of_eigenassay	SVD_pCMs_only2CTb	NoPrepr	SVD	14106	PRCT_no2-Tx18_D_then_T200	N	Kept components	PRCT
Drug	D_then_T200_RCT	PRCT_no2	Cell_line.Tx18_D_then_T200	Plate.99	LOC105371045	0.85	-0.0739360713170799	pearson	1	Ttest_pvalue	Coefficient_of_eigenassay	SVD_pCMs_only2CTb	NoPrepr	SVD	6851	PRCT_no2-Tx18_D_then_T200	N	Kept components	PRCT
Drug	D_then_T200_RCT	PRCT_no2	Cell_line.Tx18_D_then_T200	Plate.99	LOC105371409	0.85	-0.015271442681951	pearson	1	Ttest_pvalue	Coefficient_of_eigenassay	SVD_pCMs_only2CTb	NoPrepr	SVD	12761	PRCT_no2-Tx18_D_then_T200	N	Kept components	PRCT
Drug	D_then_T200_RCT	PRCT_no2	Cell_line.Tx18_D_then_T200	Plate.99	LOC105371419	0.85	-0.0657271354744165	pearson	1	Ttest_pvalue	Coefficient_of_eigenassay	SVD_pCMs_only2CTb	NoPrepr	SVD	7550	PRCT_no2-Tx18_D_then_T200	N	Kept components	PRCT
Drug	D_then_T200_RCT	PRCT_no2	Cell_line.Tx18_D_then_T200	Plate.99	LOC105371910	0.85	0.0736487735411644	pearson	1	Ttest_pvalue	Coefficient_of_eigenassay	SVD_pCMs_only2CTb	NoPrepr	SVD	6885	PRCT_no2-Tx18_D_then_T200	N	Kept components	PRCT
Drug	D_then_T200_RCT	PRCT_no2	Cell_line.Tx18_D_then_T200	Plate.99	LOC105371921	0.85	-0.0100245672291648	pearson	1	Ttest_pvalue	Coefficient_of_eigenassay	SVD_pCMs_only2CTb	NoPrepr	SVD	13486	PRCT_no2-Tx18_D_then_T200	N	Kept components	PRCT
Drug	D_then_T200_RCT	PRCT_no2	Cell_line.Tx18_D_then_T200	Plate.99	LOC105371932	0.85	0.0244776428018484	pearson	1	Ttest_pvalue	Coefficient_of_eigenassay	SVD_pCMs_only2CTb	NoPrepr	SVD	11645	PRCT_no2-Tx18_D_then_T200	N	Kept components	PRCT
Drug	D_then_T200_RCT	PRCT_no2	Cell_line.Tx18_D_then_T200	Plate.99	LOC105372269	0.85	0.0339332423928827	pearson	1	Ttest_pvalue	Coefficient_of_eigenassay	SVD_pCMs_only2CTb	NoPrepr	SVD	10574	PRCT_no2-Tx18_D_then_T200	N	Kept components	PRCT
Drug	D_then_T200_RCT	PRCT_no2	Cell_line.Tx18_D_then_T200	Plate.99	LOC105372315	0.85	0.0140768311553551	pearson	1	Ttest_pvalue	Coefficient_of_eigenassay	SVD_pCMs_only2CTb	NoPrepr	SVD	12924	PRCT_no2-Tx18_D_then_T200	N	Kept components	PRCT
Drug	D_then_T200_RCT	PRCT_no2	Cell_line.Tx18_D_then_T200	Plate.99	LOC105372798	0.85	-0.0396505836778129	pearson	1	Ttest_pvalue	Coefficient_of_eigenassay	SVD_pCMs_only2CTb	NoPrepr	SVD	9937	PRCT_no2-Tx18_D_then_T200	N	Kept components	PRCT
Drug	D_then_T200_RCT	PRCT_no2	Cell_line.Tx18_D_then_T200	Plate.99	LOC105372824	0.85	0.0253007606759303	pearson	1	Ttest_pvalue	Coefficient_of_eigenassay	SVD_pCMs_only2CTb	NoPrepr	SVD	11546	PRCT_no2-Tx18_D_then_T200	N	Kept components	PRCT
Drug	D_then_T200_RCT	PRCT_no2	Cell_line.Tx18_D_then_T200	Plate.99	LOC105372836	0.85	0.00771759522204779	pearson	1	Ttest_pvalue	Coefficient_of_eigenassay	SVD_pCMs_only2CTb	NoPrepr	SVD	13812	PRCT_no2-Tx18_D_then_T200	N	Kept components	PRCT
Drug	D_then_T200_RCT	PRCT_no2	Cell_line.Tx18_D_then_T200	Plate.99	LOC105373057	0.85	0.0456321199833665	pearson	1	Ttest_pvalue	Coefficient_of_eigenassay	SVD_pCMs_only2CTb	NoPrepr	SVD	9345	PRCT_no2-Tx18_D_then_T200	N	Kept components	PRCT
Drug	D_then_T200_RCT	PRCT_no2	Cell_line.Tx18_D_then_T200	Plate.99	LOC105373244	0.85	0.0932391027364239	pearson	1	Ttest_pvalue	Coefficient_of_eigenassay	SVD_pCMs_only2CTb	NoPrepr	SVD	5446	PRCT_no2-Tx18_D_then_T200	N	Kept components	PRCT
Drug	D_then_T200_RCT	PRCT_no2	Cell_line.Tx18_D_then_T200	Plate.99	LOC105373311	0.85	0.000246160233194461	pearson	1	Ttest_pvalue	Coefficient_of_eigenassay	SVD_pCMs_only2CTb	NoPrepr	SVD	15197	PRCT_no2-Tx18_D_then_T200	N	Kept components	PRCT
Drug	D_then_T200_RCT	PRCT_no2	Cell_line.Tx18_D_then_T200	Plate.99	LOC105373759	0.85	-0.0270406763680452	pearson	1	Ttest_pvalue	Coefficient_of_eigenassay	SVD_pCMs_only2CTb	NoPrepr	SVD	11343	PRCT_no2-Tx18_D_then_T200	N	Kept components	PRCT
Drug	D_then_T200_RCT	PRCT_no2	Cell_line.Tx18_D_then_T200	Plate.99	LOC105373926	0.85	-0.00343749677184979	pearson	1	Ttest_pvalue	Coefficient_of_eigenassay	SVD_pCMs_only2CTb	NoPrepr	SVD	14504	PRCT_no2-Tx18_D_then_T200	N	Kept components	PRCT
Drug	D_then_T200_RCT	PRCT_no2	Cell_line.Tx18_D_then_T200	Plate.99	LOC105373944	0.85	0.00732263292058134	pearson	1	Ttest_pvalue	Coefficient_of_eigenassay	SVD_pCMs_only2CTb	NoPrepr	SVD	13877	PRCT_no2-Tx18_D_then_T200	N	Kept components	PRCT
Drug	D_then_T200_RCT	PRCT_no2	Cell_line.Tx18_D_then_T200	Plate.99	LOC105374013	0.85	-0.099103939875449	pearson	1	Ttest_pvalue	Coefficient_of_eigenassay	SVD_pCMs_only2CTb	NoPrepr	SVD	5063	PRCT_no2-Tx18_D_then_T200	N	Kept components	PRCT
Drug	D_then_T200_RCT	PRCT_no2	Cell_line.Tx18_D_then_T200	Plate.99	LOC105374089	0.85	0.00752056303384844	pearson	1	Ttest_pvalue	Coefficient_of_eigenassay	SVD_pCMs_only2CTb	NoPrepr	SVD	13848	PRCT_no2-Tx18_D_then_T200	N	Kept components	PRCT
Drug	D_then_T200_RCT	PRCT_no2	Cell_line.Tx18_D_then_T200	Plate.99	LOC105374312	0.85	0.00260609845792211	pearson	1	Ttest_pvalue	Coefficient_of_eigenassay	SVD_pCMs_only2CTb	NoPrepr	SVD	14672	PRCT_no2-Tx18_D_then_T200	N	Kept components	PRCT
Drug	D_then_T200_RCT	PRCT_no2	Cell_line.Tx18_D_then_T200	Plate.99	LOC105374378	0.85	0.0647273440519075	pearson	1	Ttest_pvalue	Coefficient_of_eigenassay	SVD_pCMs_only2CTb	NoPrepr	SVD	7643	PRCT_no2-Tx18_D_then_T200	N	Kept components	PRCT
Drug	D_then_T200_RCT	PRCT_no2	Cell_line.Tx18_D_then_T200	Plate.99	LOC105374811	0.85	0.0197683638905964	pearson	1	Ttest_pvalue	Coefficient_of_eigenassay	SVD_pCMs_only2CTb	NoPrepr	SVD	12198	PRCT_no2-Tx18_D_then_T200	N	Kept components	PRCT
Drug	D_then_T200_RCT	PRCT_no2	Cell_line.Tx18_D_then_T200	Plate.99	LOC105375131	0.85	0.0176093736879656	pearson	1	Ttest_pvalue	Coefficient_of_eigenassay	SVD_pCMs_only2CTb	NoPrepr	SVD	12475	PRCT_no2-Tx18_D_then_T200	N	Kept components	PRCT
Drug	D_then_T200_RCT	PRCT_no2	Cell_line.Tx18_D_then_T200	Plate.99	LOC105376204	0.85	-0.070138263735207	pearson	1	Ttest_pvalue	Coefficient_of_eigenassay	SVD_pCMs_only2CTb	NoPrepr	SVD	7165	PRCT_no2-Tx18_D_then_T200	N	Kept components	PRCT
Drug	D_then_T200_RCT	PRCT_no2	Cell_line.Tx18_D_then_T200	Plate.99	LOC105376684	0.85	-0.0215197959173722	pearson	1	Ttest_pvalue	Coefficient_of_eigenassay	SVD_pCMs_only2CTb	NoPrepr	SVD	11988	PRCT_no2-Tx18_D_then_T200	N	Kept components	PRCT
Drug	D_then_T200_RCT	PRCT_no2	Cell_line.Tx18_D_then_T200	Plate.99	LOC105376722	0.85	-0.0632244260603726	pearson	1	Ttest_pvalue	Coefficient_of_eigenassay	SVD_pCMs_only2CTb	NoPrepr	SVD	7769	PRCT_no2-Tx18_D_then_T200	N	Kept components	PRCT
Drug	D_then_T200_RCT	PRCT_no2	Cell_line.Tx18_D_then_T200	Plate.99	LOC105376731	0.85	0.0104795359848227	pearson	1	Ttest_pvalue	Coefficient_of_eigenassay	SVD_pCMs_only2CTb	NoPrepr	SVD	13419	PRCT_no2-Tx18_D_then_T200	N	Kept components	PRCT
Drug	D_then_T200_RCT	PRCT_no2	Cell_line.Tx18_D_then_T200	Plate.99	LOC105377021	0.85	0.00312317344486007	pearson	1	Ttest_pvalue	Coefficient_of_eigenassay	SVD_pCMs_only2CTb	NoPrepr	SVD	14567	PRCT_no2-Tx18_D_then_T200	N	Kept components	PRCT
Drug	D_then_T200_RCT	PRCT_no2	Cell_line.Tx18_D_then_T200	Plate.99	LOC105377310	0.85	-0.019364961077251	pearson	1	Ttest_pvalue	Coefficient_of_eigenassay	SVD_pCMs_only2CTb	NoPrepr	SVD	12251	PRCT_no2-Tx18_D_then_T200	N	Kept components	PRCT
Drug	D_then_T200_RCT	PRCT_no2	Cell_line.Tx18_D_then_T200	Plate.99	LOC105377641	0.85	-0.019675755881698	pearson	1	Ttest_pvalue	Coefficient_of_eigenassay	SVD_pCMs_only2CTb	NoPrepr	SVD	12210	PRCT_no2-Tx18_D_then_T200	N	Kept components	PRCT
Drug	D_then_T200_RCT	PRCT_no2	Cell_line.Tx18_D_then_T200	Plate.99	LOC105377650	0.85	-0.0257132608335806	pearson	1	Ttest_pvalue	Coefficient_of_eigenassay	SVD_pCMs_only2CTb	NoPrepr	SVD	11498	PRCT_no2-Tx18_D_then_T200	N	Kept components	PRCT
Drug	D_then_T200_RCT	PRCT_no2	Cell_line.Tx18_D_then_T200	Plate.99	LOC105378193	0.85	0.00538312019296197	pearson	1	Ttest_pvalue	Coefficient_of_eigenassay	SVD_pCMs_only2CTb	NoPrepr	SVD	14170	PRCT_no2-Tx18_D_then_T200	N	Kept components	PRCT
Drug	D_then_T200_RCT	PRCT_no2	Cell_line.Tx18_D_then_T200	Plate.99	LOC105378230	0.85	-0.0737247986887335	pearson	1	Ttest_pvalue	Coefficient_of_eigenassay	SVD_pCMs_only2CTb	NoPrepr	SVD	6871	PRCT_no2-Tx18_D_then_T200	N	Kept components	PRCT
Drug	D_then_T200_RCT	PRCT_no2	Cell_line.Tx18_D_then_T200	Plate.99	LOC105378592	0.85	0.0904393983420323	pearson	1	Ttest_pvalue	Coefficient_of_eigenassay	SVD_pCMs_only2CTb	NoPrepr	SVD	5652	PRCT_no2-Tx18_D_then_T200	N	Kept components	PRCT
Drug	D_then_T200_RCT	PRCT_no2	Cell_line.Tx18_D_then_T200	Plate.99	LOC105378862	0.85	0.00783613494255706	pearson	1	Ttest_pvalue	Coefficient_of_eigenassay	SVD_pCMs_only2CTb	NoPrepr	SVD	13795	PRCT_no2-Tx18_D_then_T200	N	Kept components	PRCT
Drug	D_then_T200_RCT	PRCT_no2	Cell_line.Tx18_D_then_T200	Plate.99	LOC105378949	0.85	0.11533017898404	pearson	1	Ttest_pvalue	Coefficient_of_eigenassay	SVD_pCMs_only2CTb	NoPrepr	SVD	4112	PRCT_no2-Tx18_D_then_T200	N	Kept components	PRCT
Drug	D_then_T200_RCT	PRCT_no2	Cell_line.Tx18_D_then_T200	Plate.99	LOC105378950	0.85	0.0185434152116265	pearson	1	Ttest_pvalue	Coefficient_of_eigenassay	SVD_pCMs_only2CTb	NoPrepr	SVD	12358	PRCT_no2-Tx18_D_then_T200	N	Kept components	PRCT
Drug	D_then_T200_RCT	PRCT_no2	Cell_line.Tx18_D_then_T200	Plate.99	LOC105379045	0.85	0.235725871817174	pearson	1	Ttest_pvalue	Coefficient_of_eigenassay	SVD_pCMs_only2CTb	NoPrepr	SVD	856	PRCT_no2-Tx18_D_then_T200	N	Kept components	PRCT
Drug	D_then_T200_RCT	PRCT_no2	Cell_line.Tx18_D_then_T200	Plate.99	LOC105379177	0.85	0.205964647555268	pearson	1	Ttest_pvalue	Coefficient_of_eigenassay	SVD_pCMs_only2CTb	NoPrepr	SVD	1263	PRCT_no2-Tx18_D_then_T200	N	Kept components	PRCT
Drug	D_then_T200_RCT	PRCT_no2	Cell_line.Tx18_D_then_T200	Plate.99	LOC105379282	0.85	-0.0400246240020746	pearson	1	Ttest_pvalue	Coefficient_of_eigenassay	SVD_pCMs_only2CTb	NoPrepr	SVD	9896	PRCT_no2-Tx18_D_then_T200	N	Kept components	PRCT
Drug	D_then_T200_RCT	PRCT_no2	Cell_line.Tx18_D_then_T200	Plate.99	LOC105379547	0.85	-0.0164138592875641	pearson	1	Ttest_pvalue	Coefficient_of_eigenassay	SVD_pCMs_only2CTb	NoPrepr	SVD	12612	PRCT_no2-Tx18_D_then_T200	N	Kept components	PRCT
Drug	D_then_T200_RCT	PRCT_no2	Cell_line.Tx18_D_then_T200	Plate.99	LOC105379752	0.85	-0.362219069044082	pearson	1	Ttest_pvalue	Coefficient_of_eigenassay	SVD_pCMs_only2CTb	NoPrepr	SVD	217	PRCT_no2-Tx18_D_then_T200	N	Kept components	PRCT
Drug	D_then_T200_RCT	PRCT_no2	Cell_line.Tx18_D_then_T200	Plate.99	LOC107983947	0.85	-0.0639506670817064	pearson	1	Ttest_pvalue	Coefficient_of_eigenassay	SVD_pCMs_only2CTb	NoPrepr	SVD	7706	PRCT_no2-Tx18_D_then_T200	N	Kept components	PRCT
Drug	D_then_T200_RCT	PRCT_no2	Cell_line.Tx18_D_then_T200	Plate.99	LOC107983990	0.85	-0.116002329878562	pearson	1	Ttest_pvalue	Coefficient_of_eigenassay	SVD_pCMs_only2CTb	NoPrepr	SVD	4083	PRCT_no2-Tx18_D_then_T200	N	Kept components	PRCT
Drug	D_then_T200_RCT	PRCT_no2	Cell_line.Tx18_D_then_T200	Plate.99	LOC107983998	0.85	0.131440562066244	pearson	1	Ttest_pvalue	Coefficient_of_eigenassay	SVD_pCMs_only2CTb	NoPrepr	SVD	3355	PRCT_no2-Tx18_D_then_T200	N	Kept components	PRCT
Drug	D_then_T200_RCT	PRCT_no2	Cell_line.Tx18_D_then_T200	Plate.99	LOC107984026	0.85	-0.0846558504591644	pearson	1	Ttest_pvalue	Coefficient_of_eigenassay	SVD_pCMs_only2CTb	NoPrepr	SVD	6057	PRCT_no2-Tx18_D_then_T200	N	Kept components	PRCT
Drug	D_then_T200_RCT	PRCT_no2	Cell_line.Tx18_D_then_T200	Plate.99	LOC107984104	0.85	-0.0157277401637403	pearson	1	Ttest_pvalue	Coefficient_of_eigenassay	SVD_pCMs_only2CTb	NoPrepr	SVD	12692	PRCT_no2-Tx18_D_then_T200	N	Kept components	PRCT
Drug	D_then_T200_RCT	PRCT_no2	Cell_line.Tx18_D_then_T200	Plate.99	LOC107984110	0.85	-0.0156581562669104	pearson	1	Ttest_pvalue	Coefficient_of_eigenassay	SVD_pCMs_only2CTb	NoPrepr	SVD	12704	PRCT_no2-Tx18_D_then_T200	N	Kept components	PRCT
Drug	D_then_T200_RCT	PRCT_no2	Cell_line.Tx18_D_then_T200	Plate.99	LOC107984115	0.85	0.0874499488239606	pearson	1	Ttest_pvalue	Coefficient_of_eigenassay	SVD_pCMs_only2CTb	NoPrepr	SVD	5857	PRCT_no2-Tx18_D_then_T200	N	Kept components	PRCT
Drug	D_then_T200_RCT	PRCT_no2	Cell_line.Tx18_D_then_T200	Plate.99	LOC107984138	0.85	-0.288026374414136	pearson	1	Ttest_pvalue	Coefficient_of_eigenassay	SVD_pCMs_only2CTb	NoPrepr	SVD	471	PRCT_no2-Tx18_D_then_T200	N	Kept components	PRCT
Drug	D_then_T200_RCT	PRCT_no2	Cell_line.Tx18_D_then_T200	Plate.99	LOC107984139	0.85	-0.0159092917504442	pearson	1	Ttest_pvalue	Coefficient_of_eigenassay	SVD_pCMs_only2CTb	NoPrepr	SVD	12667	PRCT_no2-Tx18_D_then_T200	N	Kept components	PRCT
Drug	D_then_T200_RCT	PRCT_no2	Cell_line.Tx18_D_then_T200	Plate.99	LOC107984156	0.85	0.0528228209371373	pearson	1	Ttest_pvalue	Coefficient_of_eigenassay	SVD_pCMs_only2CTb	NoPrepr	SVD	8668	PRCT_no2-Tx18_D_then_T200	N	Kept components	PRCT
Drug	D_then_T200_RCT	PRCT_no2	Cell_line.Tx18_D_then_T200	Plate.99	LOC107984159	0.85	0.0780528072623526	pearson	1	Ttest_pvalue	Coefficient_of_eigenassay	SVD_pCMs_only2CTb	NoPrepr	SVD	6504	PRCT_no2-Tx18_D_then_T200	N	Kept components	PRCT
Drug	D_then_T200_RCT	PRCT_no2	Cell_line.Tx18_D_then_T200	Plate.99	LOC107984265	0.85	0.00368889481409519	pearson	1	Ttest_pvalue	Coefficient_of_eigenassay	SVD_pCMs_only2CTb	NoPrepr	SVD	14456	PRCT_no2-Tx18_D_then_T200	N	Kept components	PRCT
Drug	D_then_T200_RCT	PRCT_no2	Cell_line.Tx18_D_then_T200	Plate.99	LOC107984282	0.85	0.0607924033556165	pearson	1	Ttest_pvalue	Coefficient_of_eigenassay	SVD_pCMs_only2CTb	NoPrepr	SVD	7978	PRCT_no2-Tx18_D_then_T200	N	Kept components	PRCT
Drug	D_then_T200_RCT	PRCT_no2	Cell_line.Tx18_D_then_T200	Plate.99	LOC107984314	0.85	0.00381263512798075	pearson	1	Ttest_pvalue	Coefficient_of_eigenassay	SVD_pCMs_only2CTb	NoPrepr	SVD	14431	PRCT_no2-Tx18_D_then_T200	N	Kept components	PRCT
Drug	D_then_T200_RCT	PRCT_no2	Cell_line.Tx18_D_then_T200	Plate.99	LOC107984507	0.85	0.187023616552784	pearson	1	Ttest_pvalue	Coefficient_of_eigenassay	SVD_pCMs_only2CTb	NoPrepr	SVD	1643	PRCT_no2-Tx18_D_then_T200	N	Kept components	PRCT
Drug	D_then_T200_RCT	PRCT_no2	Cell_line.Tx18_D_then_T200	Plate.99	LOC107984512	0.85	7.30846713310797e-05	pearson	1	Ttest_pvalue	Coefficient_of_eigenassay	SVD_pCMs_only2CTb	NoPrepr	SVD	15268	PRCT_no2-Tx18_D_then_T200	N	Kept components	PRCT
Drug	D_then_T200_RCT	PRCT_no2	Cell_line.Tx18_D_then_T200	Plate.99	LOC107984562	0.85	0.0325071698185506	pearson	1	Ttest_pvalue	Coefficient_of_eigenassay	SVD_pCMs_only2CTb	NoPrepr	SVD	10734	PRCT_no2-Tx18_D_then_T200	N	Kept components	PRCT
Drug	D_then_T200_RCT	PRCT_no2	Cell_line.Tx18_D_then_T200	Plate.99	LOC107984590	0.85	-0.00826637730188813	pearson	1	Ttest_pvalue	Coefficient_of_eigenassay	SVD_pCMs_only2CTb	NoPrepr	SVD	13716	PRCT_no2-Tx18_D_then_T200	N	Kept components	PRCT
Drug	D_then_T200_RCT	PRCT_no2	Cell_line.Tx18_D_then_T200	Plate.99	LOC107984638	0.85	-0.000157279548558312	pearson	1	Ttest_pvalue	Coefficient_of_eigenassay	SVD_pCMs_only2CTb	NoPrepr	SVD	15227	PRCT_no2-Tx18_D_then_T200	N	Kept components	PRCT
Drug	D_then_T200_RCT	PRCT_no2	Cell_line.Tx18_D_then_T200	Plate.99	LOC107984648	0.85	0.114403629815417	pearson	1	Ttest_pvalue	Coefficient_of_eigenassay	SVD_pCMs_only2CTb	NoPrepr	SVD	4167	PRCT_no2-Tx18_D_then_T200	N	Kept components	PRCT
Drug	D_then_T200_RCT	PRCT_no2	Cell_line.Tx18_D_then_T200	Plate.99	LOC107984728	0.85	-0.0214096664618383	pearson	1	Ttest_pvalue	Coefficient_of_eigenassay	SVD_pCMs_only2CTb	NoPrepr	SVD	12002	PRCT_no2-Tx18_D_then_T200	N	Kept components	PRCT
Drug	D_then_T200_RCT	PRCT_no2	Cell_line.Tx18_D_then_T200	Plate.99	LOC107984745	0.85	0.0465287441538855	pearson	1	Ttest_pvalue	Coefficient_of_eigenassay	SVD_pCMs_only2CTb	NoPrepr	SVD	9266	PRCT_no2-Tx18_D_then_T200	N	Kept components	PRCT
Drug	D_then_T200_RCT	PRCT_no2	Cell_line.Tx18_D_then_T200	Plate.99	LOC107984751	0.85	0.0423485640455352	pearson	1	Ttest_pvalue	Coefficient_of_eigenassay	SVD_pCMs_only2CTb	NoPrepr	SVD	9646	PRCT_no2-Tx18_D_then_T200	N	Kept components	PRCT
Drug	D_then_T200_RCT	PRCT_no2	Cell_line.Tx18_D_then_T200	Plate.99	LOC107984813	0.85	0.0181920704019394	pearson	1	Ttest_pvalue	Coefficient_of_eigenassay	SVD_pCMs_only2CTb	NoPrepr	SVD	12404	PRCT_no2-Tx18_D_then_T200	N	Kept components	PRCT
Drug	D_then_T200_RCT	PRCT_no2	Cell_line.Tx18_D_then_T200	Plate.99	LOC107984817	0.85	-0.0232903030800479	pearson	1	Ttest_pvalue	Coefficient_of_eigenassay	SVD_pCMs_only2CTb	NoPrepr	SVD	11783	PRCT_no2-Tx18_D_then_T200	N	Kept components	PRCT
Drug	D_then_T200_RCT	PRCT_no2	Cell_line.Tx18_D_then_T200	Plate.99	LOC107984820	0.85	-0.025304079379258	pearson	1	Ttest_pvalue	Coefficient_of_eigenassay	SVD_pCMs_only2CTb	NoPrepr	SVD	11545	PRCT_no2-Tx18_D_then_T200	N	Kept components	PRCT
Drug	D_then_T200_RCT	PRCT_no2	Cell_line.Tx18_D_then_T200	Plate.99	LOC107984833	0.85	0.00951967305365719	pearson	1	Ttest_pvalue	Coefficient_of_eigenassay	SVD_pCMs_only2CTb	NoPrepr	SVD	13561	PRCT_no2-Tx18_D_then_T200	N	Kept components	PRCT
Drug	D_then_T200_RCT	PRCT_no2	Cell_line.Tx18_D_then_T200	Plate.99	LOC107984841	0.85	-0.0107308134916879	pearson	1	Ttest_pvalue	Coefficient_of_eigenassay	SVD_pCMs_only2CTb	NoPrepr	SVD	13388	PRCT_no2-Tx18_D_then_T200	N	Kept components	PRCT
Drug	D_then_T200_RCT	PRCT_no2	Cell_line.Tx18_D_then_T200	Plate.99	LOC107984862	0.85	0.0270427745970602	pearson	1	Ttest_pvalue	Coefficient_of_eigenassay	SVD_pCMs_only2CTb	NoPrepr	SVD	11342	PRCT_no2-Tx18_D_then_T200	N	Kept components	PRCT
Drug	D_then_T200_RCT	PRCT_no2	Cell_line.Tx18_D_then_T200	Plate.99	LOC107984876	0.85	-0.0350709759195372	pearson	1	Ttest_pvalue	Coefficient_of_eigenassay	SVD_pCMs_only2CTb	NoPrepr	SVD	10452	PRCT_no2-Tx18_D_then_T200	N	Kept components	PRCT
Drug	D_then_T200_RCT	PRCT_no2	Cell_line.Tx18_D_then_T200	Plate.99	LOC107984974	0.85	-0.00813005015014434	pearson	1	Ttest_pvalue	Coefficient_of_eigenassay	SVD_pCMs_only2CTb	NoPrepr	SVD	13740	PRCT_no2-Tx18_D_then_T200	N	Kept components	PRCT
Drug	D_then_T200_RCT	PRCT_no2	Cell_line.Tx18_D_then_T200	Plate.99	LOC107985021	0.85	0.0697240183602337	pearson	1	Ttest_pvalue	Coefficient_of_eigenassay	SVD_pCMs_only2CTb	NoPrepr	SVD	7197	PRCT_no2-Tx18_D_then_T200	N	Kept components	PRCT
Drug	D_then_T200_RCT	PRCT_no2	Cell_line.Tx18_D_then_T200	Plate.99	LOC107985103	0.85	-0.109618807695395	pearson	1	Ttest_pvalue	Coefficient_of_eigenassay	SVD_pCMs_only2CTb	NoPrepr	SVD	4441	PRCT_no2-Tx18_D_then_T200	N	Kept components	PRCT
Drug	D_then_T200_RCT	PRCT_no2	Cell_line.Tx18_D_then_T200	Plate.99	LOC107985115	0.85	0.0319768183616897	pearson	1	Ttest_pvalue	Coefficient_of_eigenassay	SVD_pCMs_only2CTb	NoPrepr	SVD	10790	PRCT_no2-Tx18_D_then_T200	N	Kept components	PRCT
Drug	D_then_T200_RCT	PRCT_no2	Cell_line.Tx18_D_then_T200	Plate.99	LOC107985149	0.85	-0.021886448027209	pearson	1	Ttest_pvalue	Coefficient_of_eigenassay	SVD_pCMs_only2CTb	NoPrepr	SVD	11955	PRCT_no2-Tx18_D_then_T200	N	Kept components	PRCT
Drug	D_then_T200_RCT	PRCT_no2	Cell_line.Tx18_D_then_T200	Plate.99	LOC107985184	0.85	-0.0116610046121582	pearson	1	Ttest_pvalue	Coefficient_of_eigenassay	SVD_pCMs_only2CTb	NoPrepr	SVD	13251	PRCT_no2-Tx18_D_then_T200	N	Kept components	PRCT
Drug	D_then_T200_RCT	PRCT_no2	Cell_line.Tx18_D_then_T200	Plate.99	LOC107985246	0.85	-0.0986079450936446	pearson	1	Ttest_pvalue	Coefficient_of_eigenassay	SVD_pCMs_only2CTb	NoPrepr	SVD	5101	PRCT_no2-Tx18_D_then_T200	N	Kept components	PRCT
Drug	D_then_T200_RCT	PRCT_no2	Cell_line.Tx18_D_then_T200	Plate.99	LOC107985320	0.85	0.068237809274622	pearson	1	Ttest_pvalue	Coefficient_of_eigenassay	SVD_pCMs_only2CTb	NoPrepr	SVD	7328	PRCT_no2-Tx18_D_then_T200	N	Kept components	PRCT
Drug	D_then_T200_RCT	PRCT_no2	Cell_line.Tx18_D_then_T200	Plate.99	LOC107985332	0.85	-0.0120922319631851	pearson	1	Ttest_pvalue	Coefficient_of_eigenassay	SVD_pCMs_only2CTb	NoPrepr	SVD	13189	PRCT_no2-Tx18_D_then_T200	N	Kept components	PRCT
Drug	D_then_T200_RCT	PRCT_no2	Cell_line.Tx18_D_then_T200	Plate.99	LOC107985381	0.85	-0.0449749476124041	pearson	1	Ttest_pvalue	Coefficient_of_eigenassay	SVD_pCMs_only2CTb	NoPrepr	SVD	9406	PRCT_no2-Tx18_D_then_T200	N	Kept components	PRCT
Drug	D_then_T200_RCT	PRCT_no2	Cell_line.Tx18_D_then_T200	Plate.99	LOC107985388	0.85	0.0123821027750962	pearson	1	Ttest_pvalue	Coefficient_of_eigenassay	SVD_pCMs_only2CTb	NoPrepr	SVD	13158	PRCT_no2-Tx18_D_then_T200	N	Kept components	PRCT
Drug	D_then_T200_RCT	PRCT_no2	Cell_line.Tx18_D_then_T200	Plate.99	LOC107985416	0.85	-0.0113524307881616	pearson	1	Ttest_pvalue	Coefficient_of_eigenassay	SVD_pCMs_only2CTb	NoPrepr	SVD	13295	PRCT_no2-Tx18_D_then_T200	N	Kept components	PRCT
Drug	D_then_T200_RCT	PRCT_no2	Cell_line.Tx18_D_then_T200	Plate.99	LOC107985433	0.85	0.0274641846656743	pearson	1	Ttest_pvalue	Coefficient_of_eigenassay	SVD_pCMs_only2CTb	NoPrepr	SVD	11280	PRCT_no2-Tx18_D_then_T200	N	Kept components	PRCT
Drug	D_then_T200_RCT	PRCT_no2	Cell_line.Tx18_D_then_T200	Plate.99	LOC107985532	0.85	0.155214091679877	pearson	1	Ttest_pvalue	Coefficient_of_eigenassay	SVD_pCMs_only2CTb	NoPrepr	SVD	2476	PRCT_no2-Tx18_D_then_T200	N	Kept components	PRCT
Drug	D_then_T200_RCT	PRCT_no2	Cell_line.Tx18_D_then_T200	Plate.99	LOC107985535	0.85	-0.0112165985323863	pearson	1	Ttest_pvalue	Coefficient_of_eigenassay	SVD_pCMs_only2CTb	NoPrepr	SVD	13315	PRCT_no2-Tx18_D_then_T200	N	Kept components	PRCT
Drug	D_then_T200_RCT	PRCT_no2	Cell_line.Tx18_D_then_T200	Plate.99	LOC107985544	0.85	0.0171037407158756	pearson	1	Ttest_pvalue	Coefficient_of_eigenassay	SVD_pCMs_only2CTb	NoPrepr	SVD	12517	PRCT_no2-Tx18_D_then_T200	N	Kept components	PRCT
Drug	D_then_T200_RCT	PRCT_no2	Cell_line.Tx18_D_then_T200	Plate.99	LOC107985556	0.85	0.049273508153473	pearson	1	Ttest_pvalue	Coefficient_of_eigenassay	SVD_pCMs_only2CTb	NoPrepr	SVD	8984	PRCT_no2-Tx18_D_then_T200	N	Kept components	PRCT
Drug	D_then_T200_RCT	PRCT_no2	Cell_line.Tx18_D_then_T200	Plate.99	LOC107985678	0.85	0.104353517655031	pearson	1	Ttest_pvalue	Coefficient_of_eigenassay	SVD_pCMs_only2CTb	NoPrepr	SVD	4742	PRCT_no2-Tx18_D_then_T200	N	Kept components	PRCT
Drug	D_then_T200_RCT	PRCT_no2	Cell_line.Tx18_D_then_T200	Plate.99	LOC107985687	0.85	-0.0151234284994838	pearson	1	Ttest_pvalue	Coefficient_of_eigenassay	SVD_pCMs_only2CTb	NoPrepr	SVD	12782	PRCT_no2-Tx18_D_then_T200	N	Kept components	PRCT
Drug	D_then_T200_RCT	PRCT_no2	Cell_line.Tx18_D_then_T200	Plate.99	LOC107985692	0.85	-0.00630907124822115	pearson	1	Ttest_pvalue	Coefficient_of_eigenassay	SVD_pCMs_only2CTb	NoPrepr	SVD	14021	PRCT_no2-Tx18_D_then_T200	N	Kept components	PRCT
Drug	D_then_T200_RCT	PRCT_no2	Cell_line.Tx18_D_then_T200	Plate.99	LOC107985728	0.85	0.254351804960801	pearson	1	Ttest_pvalue	Coefficient_of_eigenassay	SVD_pCMs_only2CTb	NoPrepr	SVD	699	PRCT_no2-Tx18_D_then_T200	N	Kept components	PRCT
Drug	D_then_T200_RCT	PRCT_no2	Cell_line.Tx18_D_then_T200	Plate.99	LOC107985770	0.85	0.00382342295184827	pearson	1	Ttest_pvalue	Coefficient_of_eigenassay	SVD_pCMs_only2CTb	NoPrepr	SVD	14428	PRCT_no2-Tx18_D_then_T200	N	Kept components	PRCT
Drug	D_then_T200_RCT	PRCT_no2	Cell_line.Tx18_D_then_T200	Plate.99	LOC107985803	0.85	-0.0547699236642553	pearson	1	Ttest_pvalue	Coefficient_of_eigenassay	SVD_pCMs_only2CTb	NoPrepr	SVD	8501	PRCT_no2-Tx18_D_then_T200	N	Kept components	PRCT
Drug	D_then_T200_RCT	PRCT_no2	Cell_line.Tx18_D_then_T200	Plate.99	LOC107985911	0.85	0.0549909215155875	pearson	1	Ttest_pvalue	Coefficient_of_eigenassay	SVD_pCMs_only2CTb	NoPrepr	SVD	8487	PRCT_no2-Tx18_D_then_T200	N	Kept components	PRCT
Drug	D_then_T200_RCT	PRCT_no2	Cell_line.Tx18_D_then_T200	Plate.99	LOC107985939	0.85	0.0429653752086963	pearson	1	Ttest_pvalue	Coefficient_of_eigenassay	SVD_pCMs_only2CTb	NoPrepr	SVD	9581	PRCT_no2-Tx18_D_then_T200	N	Kept components	PRCT
Drug	D_then_T200_RCT	PRCT_no2	Cell_line.Tx18_D_then_T200	Plate.99	LOC107985946	0.85	-0.117104759609082	pearson	1	Ttest_pvalue	Coefficient_of_eigenassay	SVD_pCMs_only2CTb	NoPrepr	SVD	4022	PRCT_no2-Tx18_D_then_T200	N	Kept components	PRCT
Drug	D_then_T200_RCT	PRCT_no2	Cell_line.Tx18_D_then_T200	Plate.99	LOC107985971	0.85	0.0401977225290803	pearson	1	Ttest_pvalue	Coefficient_of_eigenassay	SVD_pCMs_only2CTb	NoPrepr	SVD	9869	PRCT_no2-Tx18_D_then_T200	N	Kept components	PRCT
Drug	D_then_T200_RCT	PRCT_no2	Cell_line.Tx18_D_then_T200	Plate.99	LOC107986084	0.85	-0.3393778297315	pearson	1	Ttest_pvalue	Coefficient_of_eigenassay	SVD_pCMs_only2CTb	NoPrepr	SVD	273	PRCT_no2-Tx18_D_then_T200	N	Kept components	PRCT
Drug	D_then_T200_RCT	PRCT_no2	Cell_line.Tx18_D_then_T200	Plate.99	LOC107986175	0.85	0.141030458597164	pearson	1	Ttest_pvalue	Coefficient_of_eigenassay	SVD_pCMs_only2CTb	NoPrepr	SVD	2978	PRCT_no2-Tx18_D_then_T200	N	Kept components	PRCT
Drug	D_then_T200_RCT	PRCT_no2	Cell_line.Tx18_D_then_T200	Plate.99	LOC107986192	0.85	0.0709306718174742	pearson	1	Ttest_pvalue	Coefficient_of_eigenassay	SVD_pCMs_only2CTb	NoPrepr	SVD	7100	PRCT_no2-Tx18_D_then_T200	N	Kept components	PRCT
Drug	D_then_T200_RCT	PRCT_no2	Cell_line.Tx18_D_then_T200	Plate.99	LOC107986211	0.85	-0.0930772512105753	pearson	1	Ttest_pvalue	Coefficient_of_eigenassay	SVD_pCMs_only2CTb	NoPrepr	SVD	5458	PRCT_no2-Tx18_D_then_T200	N	Kept components	PRCT
Drug	D_then_T200_RCT	PRCT_no2	Cell_line.Tx18_D_then_T200	Plate.99	LOC107986244	0.85	0.00301583050555654	pearson	1	Ttest_pvalue	Coefficient_of_eigenassay	SVD_pCMs_only2CTb	NoPrepr	SVD	14584	PRCT_no2-Tx18_D_then_T200	N	Kept components	PRCT
Drug	D_then_T200_RCT	PRCT_no2	Cell_line.Tx18_D_then_T200	Plate.99	LOC107986351	0.85	0.123594066983006	pearson	1	Ttest_pvalue	Coefficient_of_eigenassay	SVD_pCMs_only2CTb	NoPrepr	SVD	3704	PRCT_no2-Tx18_D_then_T200	N	Kept components	PRCT
Drug	D_then_T200_RCT	PRCT_no2	Cell_line.Tx18_D_then_T200	Plate.99	LOC107986596	0.85	0.0275663055821435	pearson	1	Ttest_pvalue	Coefficient_of_eigenassay	SVD_pCMs_only2CTb	NoPrepr	SVD	11270	PRCT_no2-Tx18_D_then_T200	N	Kept components	PRCT
Drug	D_then_T200_RCT	PRCT_no2	Cell_line.Tx18_D_then_T200	Plate.99	LOC107986752	0.85	0.00633001631795709	pearson	1	Ttest_pvalue	Coefficient_of_eigenassay	SVD_pCMs_only2CTb	NoPrepr	SVD	14018	PRCT_no2-Tx18_D_then_T200	N	Kept components	PRCT
Drug	D_then_T200_RCT	PRCT_no2	Cell_line.Tx18_D_then_T200	Plate.99	LOC107986754	0.85	0.0865072153063245	pearson	1	Ttest_pvalue	Coefficient_of_eigenassay	SVD_pCMs_only2CTb	NoPrepr	SVD	5935	PRCT_no2-Tx18_D_then_T200	N	Kept components	PRCT
Drug	D_then_T200_RCT	PRCT_no2	Cell_line.Tx18_D_then_T200	Plate.99	LOC107986755	0.85	0.0394814377791649	pearson	1	Ttest_pvalue	Coefficient_of_eigenassay	SVD_pCMs_only2CTb	NoPrepr	SVD	9955	PRCT_no2-Tx18_D_then_T200	N	Kept components	PRCT
Drug	D_then_T200_RCT	PRCT_no2	Cell_line.Tx18_D_then_T200	Plate.99	LOC107986762	0.85	-0.124770585768917	pearson	1	Ttest_pvalue	Coefficient_of_eigenassay	SVD_pCMs_only2CTb	NoPrepr	SVD	3651	PRCT_no2-Tx18_D_then_T200	N	Kept components	PRCT
Drug	D_then_T200_RCT	PRCT_no2	Cell_line.Tx18_D_then_T200	Plate.99	LOC107986777	0.85	0.0128430855379667	pearson	1	Ttest_pvalue	Coefficient_of_eigenassay	SVD_pCMs_only2CTb	NoPrepr	SVD	13084	PRCT_no2-Tx18_D_then_T200	N	Kept components	PRCT
Drug	D_then_T200_RCT	PRCT_no2	Cell_line.Tx18_D_then_T200	Plate.99	LOC107986797	0.85	0.0190490220796701	pearson	1	Ttest_pvalue	Coefficient_of_eigenassay	SVD_pCMs_only2CTb	NoPrepr	SVD	12297	PRCT_no2-Tx18_D_then_T200	N	Kept components	PRCT
Drug	D_then_T200_RCT	PRCT_no2	Cell_line.Tx18_D_then_T200	Plate.99	LOC107986810	0.85	-0.0648665989523539	pearson	1	Ttest_pvalue	Coefficient_of_eigenassay	SVD_pCMs_only2CTb	NoPrepr	SVD	7627	PRCT_no2-Tx18_D_then_T200	N	Kept components	PRCT
Drug	D_then_T200_RCT	PRCT_no2	Cell_line.Tx18_D_then_T200	Plate.99	LOC107986876	0.85	-0.00111312518743694	pearson	1	Ttest_pvalue	Coefficient_of_eigenassay	SVD_pCMs_only2CTb	NoPrepr	SVD	14973	PRCT_no2-Tx18_D_then_T200	N	Kept components	PRCT
Drug	D_then_T200_RCT	PRCT_no2	Cell_line.Tx18_D_then_T200	Plate.99	LOC107986908	0.85	0.0113322699370614	pearson	1	Ttest_pvalue	Coefficient_of_eigenassay	SVD_pCMs_only2CTb	NoPrepr	SVD	13301	PRCT_no2-Tx18_D_then_T200	N	Kept components	PRCT
Drug	D_then_T200_RCT	PRCT_no2	Cell_line.Tx18_D_then_T200	Plate.99	LOC107986982	0.85	0.264542985998835	pearson	1	Ttest_pvalue	Coefficient_of_eigenassay	SVD_pCMs_only2CTb	NoPrepr	SVD	611	PRCT_no2-Tx18_D_then_T200	N	Kept components	PRCT
Drug	D_then_T200_RCT	PRCT_no2	Cell_line.Tx18_D_then_T200	Plate.99	LOC107987013	0.85	0.0352295971874091	pearson	1	Ttest_pvalue	Coefficient_of_eigenassay	SVD_pCMs_only2CTb	NoPrepr	SVD	10433	PRCT_no2-Tx18_D_then_T200	N	Kept components	PRCT
Drug	D_then_T200_RCT	PRCT_no2	Cell_line.Tx18_D_then_T200	Plate.99	LOC107987042	0.85	0.141118720395035	pearson	1	Ttest_pvalue	Coefficient_of_eigenassay	SVD_pCMs_only2CTb	NoPrepr	SVD	2975	PRCT_no2-Tx18_D_then_T200	N	Kept components	PRCT
Drug	D_then_T200_RCT	PRCT_no2	Cell_line.Tx18_D_then_T200	Plate.99	LOC107987044	0.85	0.029982562877377	pearson	1	Ttest_pvalue	Coefficient_of_eigenassay	SVD_pCMs_only2CTb	NoPrepr	SVD	11015	PRCT_no2-Tx18_D_then_T200	N	Kept components	PRCT
Drug	D_then_T200_RCT	PRCT_no2	Cell_line.Tx18_D_then_T200	Plate.99	LOC107987098	0.85	0.0257997736900653	pearson	1	Ttest_pvalue	Coefficient_of_eigenassay	SVD_pCMs_only2CTb	NoPrepr	SVD	11489	PRCT_no2-Tx18_D_then_T200	N	Kept components	PRCT
Drug	D_then_T200_RCT	PRCT_no2	Cell_line.Tx18_D_then_T200	Plate.99	LOC107987142	0.85	-0.00204752924242086	pearson	1	Ttest_pvalue	Coefficient_of_eigenassay	SVD_pCMs_only2CTb	NoPrepr	SVD	14785	PRCT_no2-Tx18_D_then_T200	N	Kept components	PRCT
Drug	D_then_T200_RCT	PRCT_no2	Cell_line.Tx18_D_then_T200	Plate.99	LOC107987158	0.85	0.396360759308355	pearson	1	Ttest_pvalue	Coefficient_of_eigenassay	SVD_pCMs_only2CTb	NoPrepr	SVD	160	PRCT_no2-Tx18_D_then_T200	N	Kept components	PRCT
Drug	D_then_T200_RCT	PRCT_no2	Cell_line.Tx18_D_then_T200	Plate.99	LOC107987175	0.85	0.0102795062392347	pearson	1	Ttest_pvalue	Coefficient_of_eigenassay	SVD_pCMs_only2CTb	NoPrepr	SVD	13452	PRCT_no2-Tx18_D_then_T200	N	Kept components	PRCT
Drug	D_then_T200_RCT	PRCT_no2	Cell_line.Tx18_D_then_T200	Plate.99	LOC107987237	0.85	0.0319817602684813	pearson	1	Ttest_pvalue	Coefficient_of_eigenassay	SVD_pCMs_only2CTb	NoPrepr	SVD	10789	PRCT_no2-Tx18_D_then_T200	N	Kept components	PRCT
Drug	D_then_T200_RCT	PRCT_no2	Cell_line.Tx18_D_then_T200	Plate.99	LOC107987276	0.85	0.0130200621490203	pearson	1	Ttest_pvalue	Coefficient_of_eigenassay	SVD_pCMs_only2CTb	NoPrepr	SVD	13057	PRCT_no2-Tx18_D_then_T200	N	Kept components	PRCT
Drug	D_then_T200_RCT	PRCT_no2	Cell_line.Tx18_D_then_T200	Plate.99	LOC107987345	0.85	0.742276968673724	pearson	1	Ttest_pvalue	Coefficient_of_eigenassay	SVD_pCMs_only2CTb	NoPrepr	SVD	20	PRCT_no2-Tx18_D_then_T200	N	Kept components	PRCT
Drug	D_then_T200_RCT	PRCT_no2	Cell_line.Tx18_D_then_T200	Plate.99	LOC107987364	0.85	-0.00742238161432751	pearson	1	Ttest_pvalue	Coefficient_of_eigenassay	SVD_pCMs_only2CTb	NoPrepr	SVD	13862	PRCT_no2-Tx18_D_then_T200	N	Kept components	PRCT
Drug	D_then_T200_RCT	PRCT_no2	Cell_line.Tx18_D_then_T200	Plate.99	LOC107987373	0.85	0.00157379587792623	pearson	1	Ttest_pvalue	Coefficient_of_eigenassay	SVD_pCMs_only2CTb	NoPrepr	SVD	14897	PRCT_no2-Tx18_D_then_T200	N	Kept components	PRCT
Drug	D_then_T200_RCT	PRCT_no2	Cell_line.Tx18_D_then_T200	Plate.99	LOC107987397	0.85	-0.00955533966220855	pearson	1	Ttest_pvalue	Coefficient_of_eigenassay	SVD_pCMs_only2CTb	NoPrepr	SVD	13554	PRCT_no2-Tx18_D_then_T200	N	Kept components	PRCT
Drug	D_then_T200_RCT	PRCT_no2	Cell_line.Tx18_D_then_T200	Plate.99	LOC150051	0.85	0.0371306867327663	pearson	1	Ttest_pvalue	Coefficient_of_eigenassay	SVD_pCMs_only2CTb	NoPrepr	SVD	10206	PRCT_no2-Tx18_D_then_T200	N	Kept components	PRCT
Drug	D_then_T200_RCT	PRCT_no2	Cell_line.Tx18_D_then_T200	Plate.99	LOC285500	0.85	0.00556384050120653	pearson	1	Ttest_pvalue	Coefficient_of_eigenassay	SVD_pCMs_only2CTb	NoPrepr	SVD	14135	PRCT_no2-Tx18_D_then_T200	N	Kept components	PRCT
Drug	D_then_T200_RCT	PRCT_no2	Cell_line.Tx18_D_then_T200	Plate.99	LOC339862	0.85	-0.0108319899014355	pearson	1	Ttest_pvalue	Coefficient_of_eigenassay	SVD_pCMs_only2CTb	NoPrepr	SVD	13377	PRCT_no2-Tx18_D_then_T200	N	Kept components	PRCT
Drug	D_then_T200_RCT	PRCT_no2	Cell_line.Tx18_D_then_T200	Plate.99	LOC388780	0.85	0.00559254379144709	pearson	1	Ttest_pvalue	Coefficient_of_eigenassay	SVD_pCMs_only2CTb	NoPrepr	SVD	14131	PRCT_no2-Tx18_D_then_T200	N	Kept components	PRCT
Drug	D_then_T200_RCT	PRCT_no2	Cell_line.Tx18_D_then_T200	Plate.99	LOC389199	0.85	-0.014065619295727	pearson	1	Ttest_pvalue	Coefficient_of_eigenassay	SVD_pCMs_only2CTb	NoPrepr	SVD	12925	PRCT_no2-Tx18_D_then_T200	N	Kept components	PRCT
Drug	D_then_T200_RCT	PRCT_no2	Cell_line.Tx18_D_then_T200	Plate.99	LOC389831	0.85	-0.035031461995984	pearson	1	Ttest_pvalue	Coefficient_of_eigenassay	SVD_pCMs_only2CTb	NoPrepr	SVD	10457	PRCT_no2-Tx18_D_then_T200	N	Kept components	PRCT
Drug	D_then_T200_RCT	PRCT_no2	Cell_line.Tx18_D_then_T200	Plate.99	LOC389895	0.85	-9.83383254472016e-05	pearson	1	Ttest_pvalue	Coefficient_of_eigenassay	SVD_pCMs_only2CTb	NoPrepr	SVD	15253	PRCT_no2-Tx18_D_then_T200	N	Kept components	PRCT
Drug	D_then_T200_RCT	PRCT_no2	Cell_line.Tx18_D_then_T200	Plate.99	LOC390937	0.85	0.122518822497359	pearson	1	Ttest_pvalue	Coefficient_of_eigenassay	SVD_pCMs_only2CTb	NoPrepr	SVD	3764	PRCT_no2-Tx18_D_then_T200	N	Kept components	PRCT
Drug	D_then_T200_RCT	PRCT_no2	Cell_line.Tx18_D_then_T200	Plate.99	LOC400499	0.85	0.0274395018965097	pearson	1	Ttest_pvalue	Coefficient_of_eigenassay	SVD_pCMs_only2CTb	NoPrepr	SVD	11283	PRCT_no2-Tx18_D_then_T200	N	Kept components	PRCT
Drug	D_then_T200_RCT	PRCT_no2	Cell_line.Tx18_D_then_T200	Plate.99	LOC440292	0.85	-0.0106937153605401	pearson	1	Ttest_pvalue	Coefficient_of_eigenassay	SVD_pCMs_only2CTb	NoPrepr	SVD	13394	PRCT_no2-Tx18_D_then_T200	N	Kept components	PRCT
Drug	D_then_T200_RCT	PRCT_no2	Cell_line.Tx18_D_then_T200	Plate.99	LOC441155	0.85	0.0191799268864761	pearson	1	Ttest_pvalue	Coefficient_of_eigenassay	SVD_pCMs_only2CTb	NoPrepr	SVD	12277	PRCT_no2-Tx18_D_then_T200	N	Kept components	PRCT
Drug	D_then_T200_RCT	PRCT_no2	Cell_line.Tx18_D_then_T200	Plate.99	LOC644215	0.85	0.0355138699455193	pearson	1	Ttest_pvalue	Coefficient_of_eigenassay	SVD_pCMs_only2CTb	NoPrepr	SVD	10403	PRCT_no2-Tx18_D_then_T200	N	Kept components	PRCT
Drug	D_then_T200_RCT	PRCT_no2	Cell_line.Tx18_D_then_T200	Plate.99	LOC644249	0.85	0.00438188673674795	pearson	1	Ttest_pvalue	Coefficient_of_eigenassay	SVD_pCMs_only2CTb	NoPrepr	SVD	14338	PRCT_no2-Tx18_D_then_T200	N	Kept components	PRCT
Drug	D_then_T200_RCT	PRCT_no2	Cell_line.Tx18_D_then_T200	Plate.99	LOC646588	0.85	-0.00799858309780299	pearson	1	Ttest_pvalue	Coefficient_of_eigenassay	SVD_pCMs_only2CTb	NoPrepr	SVD	13760	PRCT_no2-Tx18_D_then_T200	N	Kept components	PRCT
Drug	D_then_T200_RCT	PRCT_no2	Cell_line.Tx18_D_then_T200	Plate.99	LOC653513	0.85	-0.115643371610254	pearson	1	Ttest_pvalue	Coefficient_of_eigenassay	SVD_pCMs_only2CTb	NoPrepr	SVD	4100	PRCT_no2-Tx18_D_then_T200	N	Kept components	PRCT
Drug	D_then_T200_RCT	PRCT_no2	Cell_line.Tx18_D_then_T200	Plate.99	LOC728026	0.85	0.0258005451700191	pearson	1	Ttest_pvalue	Coefficient_of_eigenassay	SVD_pCMs_only2CTb	NoPrepr	SVD	11488	PRCT_no2-Tx18_D_then_T200	N	Kept components	PRCT
Drug	D_then_T200_RCT	PRCT_no2	Cell_line.Tx18_D_then_T200	Plate.99	LOC728392	0.85	0.23237366200794	pearson	1	Ttest_pvalue	Coefficient_of_eigenassay	SVD_pCMs_only2CTb	NoPrepr	SVD	901	PRCT_no2-Tx18_D_then_T200	N	Kept components	PRCT
Drug	D_then_T200_RCT	PRCT_no2	Cell_line.Tx18_D_then_T200	Plate.99	LOC728485	0.85	0.00394911004321052	pearson	1	Ttest_pvalue	Coefficient_of_eigenassay	SVD_pCMs_only2CTb	NoPrepr	SVD	14406	PRCT_no2-Tx18_D_then_T200	N	Kept components	PRCT
Drug	D_then_T200_RCT	PRCT_no2	Cell_line.Tx18_D_then_T200	Plate.99	LOC730098	0.85	0.208524028388101	pearson	1	Ttest_pvalue	Coefficient_of_eigenassay	SVD_pCMs_only2CTb	NoPrepr	SVD	1216	PRCT_no2-Tx18_D_then_T200	N	Kept components	PRCT
Drug	D_then_T200_RCT	PRCT_no2	Cell_line.Tx18_D_then_T200	Plate.99	LOC730183	0.85	0.0865996469287958	pearson	1	Ttest_pvalue	Coefficient_of_eigenassay	SVD_pCMs_only2CTb	NoPrepr	SVD	5924	PRCT_no2-Tx18_D_then_T200	N	Kept components	PRCT
Drug	D_then_T200_RCT	PRCT_no2	Cell_line.Tx18_D_then_T200	Plate.99	LOC730268	0.85	0.00454383000117717	pearson	1	Ttest_pvalue	Coefficient_of_eigenassay	SVD_pCMs_only2CTb	NoPrepr	SVD	14313	PRCT_no2-Tx18_D_then_T200	N	Kept components	PRCT
Drug	D_then_T200_RCT	PRCT_no2	Cell_line.Tx18_D_then_T200	Plate.99	LONP1	0.85	0.104346855920681	pearson	1	Ttest_pvalue	Coefficient_of_eigenassay	SVD_pCMs_only2CTb	NoPrepr	SVD	4743	PRCT_no2-Tx18_D_then_T200	N	Kept components	PRCT
Drug	D_then_T200_RCT	PRCT_no2	Cell_line.Tx18_D_then_T200	Plate.99	LONP2	0.85	-0.128763956130595	pearson	1	Ttest_pvalue	Coefficient_of_eigenassay	SVD_pCMs_only2CTb	NoPrepr	SVD	3464	PRCT_no2-Tx18_D_then_T200	N	Kept components	PRCT
Drug	D_then_T200_RCT	PRCT_no2	Cell_line.Tx18_D_then_T200	Plate.99	LONRF1	0.85	0.0226796507689123	pearson	1	Ttest_pvalue	Coefficient_of_eigenassay	SVD_pCMs_only2CTb	NoPrepr	SVD	11855	PRCT_no2-Tx18_D_then_T200	N	Kept components	PRCT
Drug	D_then_T200_RCT	PRCT_no2	Cell_line.Tx18_D_then_T200	Plate.99	LONRF2	0.85	-0.0131488546628654	pearson	1	Ttest_pvalue	Coefficient_of_eigenassay	SVD_pCMs_only2CTb	NoPrepr	SVD	13037	PRCT_no2-Tx18_D_then_T200	N	Kept components	PRCT
Drug	D_then_T200_RCT	PRCT_no2	Cell_line.Tx18_D_then_T200	Plate.99	LONRF3	0.85	0.0170728298954321	pearson	1	Ttest_pvalue	Coefficient_of_eigenassay	SVD_pCMs_only2CTb	NoPrepr	SVD	12522	PRCT_no2-Tx18_D_then_T200	N	Kept components	PRCT
Drug	D_then_T200_RCT	PRCT_no2	Cell_line.Tx18_D_then_T200	Plate.99	LOX	0.85	0.206934130799645	pearson	1	Ttest_pvalue	Coefficient_of_eigenassay	SVD_pCMs_only2CTb	NoPrepr	SVD	1242	PRCT_no2-Tx18_D_then_T200	N	Kept components	PRCT
Drug	D_then_T200_RCT	PRCT_no2	Cell_line.Tx18_D_then_T200	Plate.99	LOXL1	0.85	0.0865493992286968	pearson	1	Ttest_pvalue	Coefficient_of_eigenassay	SVD_pCMs_only2CTb	NoPrepr	SVD	5930	PRCT_no2-Tx18_D_then_T200	N	Kept components	PRCT
Drug	D_then_T200_RCT	PRCT_no2	Cell_line.Tx18_D_then_T200	Plate.99	LOXL2	0.85	0.206087075439272	pearson	1	Ttest_pvalue	Coefficient_of_eigenassay	SVD_pCMs_only2CTb	NoPrepr	SVD	1262	PRCT_no2-Tx18_D_then_T200	N	Kept components	PRCT
Drug	D_then_T200_RCT	PRCT_no2	Cell_line.Tx18_D_then_T200	Plate.99	LOXL3	0.85	0.179811697678367	pearson	1	Ttest_pvalue	Coefficient_of_eigenassay	SVD_pCMs_only2CTb	NoPrepr	SVD	1795	PRCT_no2-Tx18_D_then_T200	N	Kept components	PRCT
Drug	D_then_T200_RCT	PRCT_no2	Cell_line.Tx18_D_then_T200	Plate.99	LOXL4	0.85	-0.178193700452649	pearson	1	Ttest_pvalue	Coefficient_of_eigenassay	SVD_pCMs_only2CTb	NoPrepr	SVD	1836	PRCT_no2-Tx18_D_then_T200	N	Kept components	PRCT
Drug	D_then_T200_RCT	PRCT_no2	Cell_line.Tx18_D_then_T200	Plate.99	LPAR1	0.85	0.192617070373787	pearson	1	Ttest_pvalue	Coefficient_of_eigenassay	SVD_pCMs_only2CTb	NoPrepr	SVD	1534	PRCT_no2-Tx18_D_then_T200	N	Kept components	PRCT
Drug	D_then_T200_RCT	PRCT_no2	Cell_line.Tx18_D_then_T200	Plate.99	LPAR2	0.85	0.289684092810329	pearson	1	Ttest_pvalue	Coefficient_of_eigenassay	SVD_pCMs_only2CTb	NoPrepr	SVD	456	PRCT_no2-Tx18_D_then_T200	N	Kept components	PRCT
Drug	D_then_T200_RCT	PRCT_no2	Cell_line.Tx18_D_then_T200	Plate.99	LPAR3	0.85	0.0651567119610081	pearson	1	Ttest_pvalue	Coefficient_of_eigenassay	SVD_pCMs_only2CTb	NoPrepr	SVD	7605	PRCT_no2-Tx18_D_then_T200	N	Kept components	PRCT
Drug	D_then_T200_RCT	PRCT_no2	Cell_line.Tx18_D_then_T200	Plate.99	LPAR4	0.85	-0.0313380999328452	pearson	1	Ttest_pvalue	Coefficient_of_eigenassay	SVD_pCMs_only2CTb	NoPrepr	SVD	10859	PRCT_no2-Tx18_D_then_T200	N	Kept components	PRCT
Drug	D_then_T200_RCT	PRCT_no2	Cell_line.Tx18_D_then_T200	Plate.99	LPAR5	0.85	-0.0023851998472576	pearson	1	Ttest_pvalue	Coefficient_of_eigenassay	SVD_pCMs_only2CTb	NoPrepr	SVD	14715	PRCT_no2-Tx18_D_then_T200	N	Kept components	PRCT
Drug	D_then_T200_RCT	PRCT_no2	Cell_line.Tx18_D_then_T200	Plate.99	LPAR6	0.85	-0.437986772582922	pearson	1	Ttest_pvalue	Coefficient_of_eigenassay	SVD_pCMs_only2CTb	NoPrepr	SVD	110	PRCT_no2-Tx18_D_then_T200	N	Kept components	PRCT
Drug	D_then_T200_RCT	PRCT_no2	Cell_line.Tx18_D_then_T200	Plate.99	LPCAT2	0.85	0.136939940684475	pearson	1	Ttest_pvalue	Coefficient_of_eigenassay	SVD_pCMs_only2CTb	NoPrepr	SVD	3116	PRCT_no2-Tx18_D_then_T200	N	Kept components	PRCT
Drug	D_then_T200_RCT	PRCT_no2	Cell_line.Tx18_D_then_T200	Plate.99	LPCAT3	0.85	0.0199541767387296	pearson	1	Ttest_pvalue	Coefficient_of_eigenassay	SVD_pCMs_only2CTb	NoPrepr	SVD	12177	PRCT_no2-Tx18_D_then_T200	N	Kept components	PRCT
Drug	D_then_T200_RCT	PRCT_no2	Cell_line.Tx18_D_then_T200	Plate.99	LPCAT4	0.85	0.0927697510142884	pearson	1	Ttest_pvalue	Coefficient_of_eigenassay	SVD_pCMs_only2CTb	NoPrepr	SVD	5489	PRCT_no2-Tx18_D_then_T200	N	Kept components	PRCT
Drug	D_then_T200_RCT	PRCT_no2	Cell_line.Tx18_D_then_T200	Plate.99	LPGAT1	0.85	-0.169588275502552	pearson	1	Ttest_pvalue	Coefficient_of_eigenassay	SVD_pCMs_only2CTb	NoPrepr	SVD	2063	PRCT_no2-Tx18_D_then_T200	N	Kept components	PRCT
Drug	D_then_T200_RCT	PRCT_no2	Cell_line.Tx18_D_then_T200	Plate.99	LPIN1	0.85	0.0231946060867136	pearson	1	Ttest_pvalue	Coefficient_of_eigenassay	SVD_pCMs_only2CTb	NoPrepr	SVD	11797	PRCT_no2-Tx18_D_then_T200	N	Kept components	PRCT
Drug	D_then_T200_RCT	PRCT_no2	Cell_line.Tx18_D_then_T200	Plate.99	LPIN2	0.85	-0.0442281219294653	pearson	1	Ttest_pvalue	Coefficient_of_eigenassay	SVD_pCMs_only2CTb	NoPrepr	SVD	9474	PRCT_no2-Tx18_D_then_T200	N	Kept components	PRCT
Drug	D_then_T200_RCT	PRCT_no2	Cell_line.Tx18_D_then_T200	Plate.99	LPIN3	0.85	0.106711828264721	pearson	1	Ttest_pvalue	Coefficient_of_eigenassay	SVD_pCMs_only2CTb	NoPrepr	SVD	4603	PRCT_no2-Tx18_D_then_T200	N	Kept components	PRCT
Drug	D_then_T200_RCT	PRCT_no2	Cell_line.Tx18_D_then_T200	Plate.99	LPL	0.85	-0.165316023028724	pearson	1	Ttest_pvalue	Coefficient_of_eigenassay	SVD_pCMs_only2CTb	NoPrepr	SVD	2188	PRCT_no2-Tx18_D_then_T200	N	Kept components	PRCT
Drug	D_then_T200_RCT	PRCT_no2	Cell_line.Tx18_D_then_T200	Plate.99	LPP	0.85	0.104374056445708	pearson	1	Ttest_pvalue	Coefficient_of_eigenassay	SVD_pCMs_only2CTb	NoPrepr	SVD	4740	PRCT_no2-Tx18_D_then_T200	N	Kept components	PRCT
Drug	D_then_T200_RCT	PRCT_no2	Cell_line.Tx18_D_then_T200	Plate.99	LPXN	0.85	0.145361972200974	pearson	1	Ttest_pvalue	Coefficient_of_eigenassay	SVD_pCMs_only2CTb	NoPrepr	SVD	2836	PRCT_no2-Tx18_D_then_T200	N	Kept components	PRCT
Drug	D_then_T200_RCT	PRCT_no2	Cell_line.Tx18_D_then_T200	Plate.99	LRAT	0.85	-0.0112149266182765	pearson	1	Ttest_pvalue	Coefficient_of_eigenassay	SVD_pCMs_only2CTb	NoPrepr	SVD	13316	PRCT_no2-Tx18_D_then_T200	N	Kept components	PRCT
Drug	D_then_T200_RCT	PRCT_no2	Cell_line.Tx18_D_then_T200	Plate.99	LRBA	0.85	0.0568448690587959	pearson	1	Ttest_pvalue	Coefficient_of_eigenassay	SVD_pCMs_only2CTb	NoPrepr	SVD	8308	PRCT_no2-Tx18_D_then_T200	N	Kept components	PRCT
Drug	D_then_T200_RCT	PRCT_no2	Cell_line.Tx18_D_then_T200	Plate.99	LRCH1	0.85	-0.011398711867284	pearson	1	Ttest_pvalue	Coefficient_of_eigenassay	SVD_pCMs_only2CTb	NoPrepr	SVD	13292	PRCT_no2-Tx18_D_then_T200	N	Kept components	PRCT
Drug	D_then_T200_RCT	PRCT_no2	Cell_line.Tx18_D_then_T200	Plate.99	LRCH2	0.85	0.0425595044080064	pearson	1	Ttest_pvalue	Coefficient_of_eigenassay	SVD_pCMs_only2CTb	NoPrepr	SVD	9623	PRCT_no2-Tx18_D_then_T200	N	Kept components	PRCT
Drug	D_then_T200_RCT	PRCT_no2	Cell_line.Tx18_D_then_T200	Plate.99	LRCH3	0.85	0.00992419899297921	pearson	1	Ttest_pvalue	Coefficient_of_eigenassay	SVD_pCMs_only2CTb	NoPrepr	SVD	13502	PRCT_no2-Tx18_D_then_T200	N	Kept components	PRCT
Drug	D_then_T200_RCT	PRCT_no2	Cell_line.Tx18_D_then_T200	Plate.99	LRCH4	0.85	0.066306025273377	pearson	1	Ttest_pvalue	Coefficient_of_eigenassay	SVD_pCMs_only2CTb	NoPrepr	SVD	7491	PRCT_no2-Tx18_D_then_T200	N	Kept components	PRCT
Drug	D_then_T200_RCT	PRCT_no2	Cell_line.Tx18_D_then_T200	Plate.99	LRCOL1	0.85	-0.0154616082533157	pearson	1	Ttest_pvalue	Coefficient_of_eigenassay	SVD_pCMs_only2CTb	NoPrepr	SVD	12730	PRCT_no2-Tx18_D_then_T200	N	Kept components	PRCT
Drug	D_then_T200_RCT	PRCT_no2	Cell_line.Tx18_D_then_T200	Plate.99	LRFN1	0.85	0.154089580432905	pearson	1	Ttest_pvalue	Coefficient_of_eigenassay	SVD_pCMs_only2CTb	NoPrepr	SVD	2518	PRCT_no2-Tx18_D_then_T200	N	Kept components	PRCT
Drug	D_then_T200_RCT	PRCT_no2	Cell_line.Tx18_D_then_T200	Plate.99	LRFN2	0.85	0.135728179622058	pearson	1	Ttest_pvalue	Coefficient_of_eigenassay	SVD_pCMs_only2CTb	NoPrepr	SVD	3165	PRCT_no2-Tx18_D_then_T200	N	Kept components	PRCT
Drug	D_then_T200_RCT	PRCT_no2	Cell_line.Tx18_D_then_T200	Plate.99	LRFN3	0.85	0.0830297687213079	pearson	1	Ttest_pvalue	Coefficient_of_eigenassay	SVD_pCMs_only2CTb	NoPrepr	SVD	6161	PRCT_no2-Tx18_D_then_T200	N	Kept components	PRCT
Drug	D_then_T200_RCT	PRCT_no2	Cell_line.Tx18_D_then_T200	Plate.99	LRFN4	0.85	0.107475564653471	pearson	1	Ttest_pvalue	Coefficient_of_eigenassay	SVD_pCMs_only2CTb	NoPrepr	SVD	4563	PRCT_no2-Tx18_D_then_T200	N	Kept components	PRCT
Drug	D_then_T200_RCT	PRCT_no2	Cell_line.Tx18_D_then_T200	Plate.99	LRFN5	0.85	0.0989964915002005	pearson	1	Ttest_pvalue	Coefficient_of_eigenassay	SVD_pCMs_only2CTb	NoPrepr	SVD	5070	PRCT_no2-Tx18_D_then_T200	N	Kept components	PRCT
Drug	D_then_T200_RCT	PRCT_no2	Cell_line.Tx18_D_then_T200	Plate.99	LRGUK	0.85	-0.0206267408944149	pearson	1	Ttest_pvalue	Coefficient_of_eigenassay	SVD_pCMs_only2CTb	NoPrepr	SVD	12092	PRCT_no2-Tx18_D_then_T200	N	Kept components	PRCT
Drug	D_then_T200_RCT	PRCT_no2	Cell_line.Tx18_D_then_T200	Plate.99	LRIF1	0.85	-0.579472970210988	pearson	1	Ttest_pvalue	Coefficient_of_eigenassay	SVD_pCMs_only2CTb	NoPrepr	SVD	43	PRCT_no2-Tx18_D_then_T200	N	Kept components	PRCT
Drug	D_then_T200_RCT	PRCT_no2	Cell_line.Tx18_D_then_T200	Plate.99	LRIG1	0.85	0.00954331577634566	pearson	1	Ttest_pvalue	Coefficient_of_eigenassay	SVD_pCMs_only2CTb	NoPrepr	SVD	13558	PRCT_no2-Tx18_D_then_T200	N	Kept components	PRCT
Drug	D_then_T200_RCT	PRCT_no2	Cell_line.Tx18_D_then_T200	Plate.99	LRIG2	0.85	0.0369585350795	pearson	1	Ttest_pvalue	Coefficient_of_eigenassay	SVD_pCMs_only2CTb	NoPrepr	SVD	10226	PRCT_no2-Tx18_D_then_T200	N	Kept components	PRCT
Drug	D_then_T200_RCT	PRCT_no2	Cell_line.Tx18_D_then_T200	Plate.99	LRIG3	0.85	0.0505531369899531	pearson	1	Ttest_pvalue	Coefficient_of_eigenassay	SVD_pCMs_only2CTb	NoPrepr	SVD	8882	PRCT_no2-Tx18_D_then_T200	N	Kept components	PRCT
Drug	D_then_T200_RCT	PRCT_no2	Cell_line.Tx18_D_then_T200	Plate.99	LRMDA	0.85	-0.0202626868111928	pearson	1	Ttest_pvalue	Coefficient_of_eigenassay	SVD_pCMs_only2CTb	NoPrepr	SVD	12131	PRCT_no2-Tx18_D_then_T200	N	Kept components	PRCT
Drug	D_then_T200_RCT	PRCT_no2	Cell_line.Tx18_D_then_T200	Plate.99	LRMP	0.85	0.0186633767961069	pearson	1	Ttest_pvalue	Coefficient_of_eigenassay	SVD_pCMs_only2CTb	NoPrepr	SVD	12348	PRCT_no2-Tx18_D_then_T200	N	Kept components	PRCT
Drug	D_then_T200_RCT	PRCT_no2	Cell_line.Tx18_D_then_T200	Plate.99	LRP1	0.85	0.0945167466972675	pearson	1	Ttest_pvalue	Coefficient_of_eigenassay	SVD_pCMs_only2CTb	NoPrepr	SVD	5369	PRCT_no2-Tx18_D_then_T200	N	Kept components	PRCT
Drug	D_then_T200_RCT	PRCT_no2	Cell_line.Tx18_D_then_T200	Plate.99	LRP10	0.85	0.057739604093198	pearson	1	Ttest_pvalue	Coefficient_of_eigenassay	SVD_pCMs_only2CTb	NoPrepr	SVD	8232	PRCT_no2-Tx18_D_then_T200	N	Kept components	PRCT
Drug	D_then_T200_RCT	PRCT_no2	Cell_line.Tx18_D_then_T200	Plate.99	LRP11	0.85	-0.0459272673815587	pearson	1	Ttest_pvalue	Coefficient_of_eigenassay	SVD_pCMs_only2CTb	NoPrepr	SVD	9323	PRCT_no2-Tx18_D_then_T200	N	Kept components	PRCT
Drug	D_then_T200_RCT	PRCT_no2	Cell_line.Tx18_D_then_T200	Plate.99	LRP12	0.85	0.127723648529449	pearson	1	Ttest_pvalue	Coefficient_of_eigenassay	SVD_pCMs_only2CTb	NoPrepr	SVD	3509	PRCT_no2-Tx18_D_then_T200	N	Kept components	PRCT
Drug	D_then_T200_RCT	PRCT_no2	Cell_line.Tx18_D_then_T200	Plate.99	LRP1B	0.85	0.129335188602019	pearson	1	Ttest_pvalue	Coefficient_of_eigenassay	SVD_pCMs_only2CTb	NoPrepr	SVD	3438	PRCT_no2-Tx18_D_then_T200	N	Kept components	PRCT
Drug	D_then_T200_RCT	PRCT_no2	Cell_line.Tx18_D_then_T200	Plate.99	LRP2	0.85	0.507018276972647	pearson	1	Ttest_pvalue	Coefficient_of_eigenassay	SVD_pCMs_only2CTb	NoPrepr	SVD	68	PRCT_no2-Tx18_D_then_T200	N	Kept components	PRCT
Drug	D_then_T200_RCT	PRCT_no2	Cell_line.Tx18_D_then_T200	Plate.99	LRP2BP	0.85	-0.00367235745498097	pearson	1	Ttest_pvalue	Coefficient_of_eigenassay	SVD_pCMs_only2CTb	NoPrepr	SVD	14461	PRCT_no2-Tx18_D_then_T200	N	Kept components	PRCT
Drug	D_then_T200_RCT	PRCT_no2	Cell_line.Tx18_D_then_T200	Plate.99	LRP3	0.85	0.194012913135716	pearson	1	Ttest_pvalue	Coefficient_of_eigenassay	SVD_pCMs_only2CTb	NoPrepr	SVD	1507	PRCT_no2-Tx18_D_then_T200	N	Kept components	PRCT
Drug	D_then_T200_RCT	PRCT_no2	Cell_line.Tx18_D_then_T200	Plate.99	LRP4	0.85	0.166412928149225	pearson	1	Ttest_pvalue	Coefficient_of_eigenassay	SVD_pCMs_only2CTb	NoPrepr	SVD	2153	PRCT_no2-Tx18_D_then_T200	N	Kept components	PRCT
Drug	D_then_T200_RCT	PRCT_no2	Cell_line.Tx18_D_then_T200	Plate.99	LRP5	0.85	0.0400151894251475	pearson	1	Ttest_pvalue	Coefficient_of_eigenassay	SVD_pCMs_only2CTb	NoPrepr	SVD	9897	PRCT_no2-Tx18_D_then_T200	N	Kept components	PRCT
Drug	D_then_T200_RCT	PRCT_no2	Cell_line.Tx18_D_then_T200	Plate.99	LRP5L	0.85	0.0957700547286251	pearson	1	Ttest_pvalue	Coefficient_of_eigenassay	SVD_pCMs_only2CTb	NoPrepr	SVD	5299	PRCT_no2-Tx18_D_then_T200	N	Kept components	PRCT
Drug	D_then_T200_RCT	PRCT_no2	Cell_line.Tx18_D_then_T200	Plate.99	LRP6	0.85	0.141413582568536	pearson	1	Ttest_pvalue	Coefficient_of_eigenassay	SVD_pCMs_only2CTb	NoPrepr	SVD	2969	PRCT_no2-Tx18_D_then_T200	N	Kept components	PRCT
Drug	D_then_T200_RCT	PRCT_no2	Cell_line.Tx18_D_then_T200	Plate.99	LRP8	0.85	0.0314183402953554	pearson	1	Ttest_pvalue	Coefficient_of_eigenassay	SVD_pCMs_only2CTb	NoPrepr	SVD	10851	PRCT_no2-Tx18_D_then_T200	N	Kept components	PRCT
Drug	D_then_T200_RCT	PRCT_no2	Cell_line.Tx18_D_then_T200	Plate.99	LRPAP1	0.85	-0.141879248445466	pearson	1	Ttest_pvalue	Coefficient_of_eigenassay	SVD_pCMs_only2CTb	NoPrepr	SVD	2953	PRCT_no2-Tx18_D_then_T200	N	Kept components	PRCT
Drug	D_then_T200_RCT	PRCT_no2	Cell_line.Tx18_D_then_T200	Plate.99	LRPPRC	0.85	-0.0845891431902515	pearson	1	Ttest_pvalue	Coefficient_of_eigenassay	SVD_pCMs_only2CTb	NoPrepr	SVD	6058	PRCT_no2-Tx18_D_then_T200	N	Kept components	PRCT
Drug	D_then_T200_RCT	PRCT_no2	Cell_line.Tx18_D_then_T200	Plate.99	LRR1	0.85	0.0327578766355602	pearson	1	Ttest_pvalue	Coefficient_of_eigenassay	SVD_pCMs_only2CTb	NoPrepr	SVD	10703	PRCT_no2-Tx18_D_then_T200	N	Kept components	PRCT
Drug	D_then_T200_RCT	PRCT_no2	Cell_line.Tx18_D_then_T200	Plate.99	LRRC1	0.85	-0.041087083791439	pearson	1	Ttest_pvalue	Coefficient_of_eigenassay	SVD_pCMs_only2CTb	NoPrepr	SVD	9778	PRCT_no2-Tx18_D_then_T200	N	Kept components	PRCT
Drug	D_then_T200_RCT	PRCT_no2	Cell_line.Tx18_D_then_T200	Plate.99	LRRC10	0.85	-0.156291646093737	pearson	1	Ttest_pvalue	Coefficient_of_eigenassay	SVD_pCMs_only2CTb	NoPrepr	SVD	2448	PRCT_no2-Tx18_D_then_T200	N	Kept components	PRCT
Drug	D_then_T200_RCT	PRCT_no2	Cell_line.Tx18_D_then_T200	Plate.99	LRRC10B	0.85	0.019180025340449	pearson	1	Ttest_pvalue	Coefficient_of_eigenassay	SVD_pCMs_only2CTb	NoPrepr	SVD	12276	PRCT_no2-Tx18_D_then_T200	N	Kept components	PRCT
Drug	D_then_T200_RCT	PRCT_no2	Cell_line.Tx18_D_then_T200	Plate.99	LRRC14	0.85	0.0599344600641007	pearson	1	Ttest_pvalue	Coefficient_of_eigenassay	SVD_pCMs_only2CTb	NoPrepr	SVD	8055	PRCT_no2-Tx18_D_then_T200	N	Kept components	PRCT
Drug	D_then_T200_RCT	PRCT_no2	Cell_line.Tx18_D_then_T200	Plate.99	LRRC14B	0.85	-0.00399842617720399	pearson	1	Ttest_pvalue	Coefficient_of_eigenassay	SVD_pCMs_only2CTb	NoPrepr	SVD	14398	PRCT_no2-Tx18_D_then_T200	N	Kept components	PRCT
Drug	D_then_T200_RCT	PRCT_no2	Cell_line.Tx18_D_then_T200	Plate.99	LRRC17	0.85	0.0911572460250673	pearson	1	Ttest_pvalue	Coefficient_of_eigenassay	SVD_pCMs_only2CTb	NoPrepr	SVD	5597	PRCT_no2-Tx18_D_then_T200	N	Kept components	PRCT
Drug	D_then_T200_RCT	PRCT_no2	Cell_line.Tx18_D_then_T200	Plate.99	LRRC19	0.85	0.024333662833274	pearson	1	Ttest_pvalue	Coefficient_of_eigenassay	SVD_pCMs_only2CTb	NoPrepr	SVD	11662	PRCT_no2-Tx18_D_then_T200	N	Kept components	PRCT
Drug	D_then_T200_RCT	PRCT_no2	Cell_line.Tx18_D_then_T200	Plate.99	LRRC2	0.85	-0.0108550345179736	pearson	1	Ttest_pvalue	Coefficient_of_eigenassay	SVD_pCMs_only2CTb	NoPrepr	SVD	13372	PRCT_no2-Tx18_D_then_T200	N	Kept components	PRCT
Drug	D_then_T200_RCT	PRCT_no2	Cell_line.Tx18_D_then_T200	Plate.99	LRRC20	0.85	0.184546213106145	pearson	1	Ttest_pvalue	Coefficient_of_eigenassay	SVD_pCMs_only2CTb	NoPrepr	SVD	1694	PRCT_no2-Tx18_D_then_T200	N	Kept components	PRCT
Drug	D_then_T200_RCT	PRCT_no2	Cell_line.Tx18_D_then_T200	Plate.99	LRRC23	0.85	0.112514981615613	pearson	1	Ttest_pvalue	Coefficient_of_eigenassay	SVD_pCMs_only2CTb	NoPrepr	SVD	4274	PRCT_no2-Tx18_D_then_T200	N	Kept components	PRCT
Drug	D_then_T200_RCT	PRCT_no2	Cell_line.Tx18_D_then_T200	Plate.99	LRRC26	0.85	0.00145948317410067	pearson	1	Ttest_pvalue	Coefficient_of_eigenassay	SVD_pCMs_only2CTb	NoPrepr	SVD	14919	PRCT_no2-Tx18_D_then_T200	N	Kept components	PRCT
Drug	D_then_T200_RCT	PRCT_no2	Cell_line.Tx18_D_then_T200	Plate.99	LRRC27	0.85	0.0291443980658727	pearson	1	Ttest_pvalue	Coefficient_of_eigenassay	SVD_pCMs_only2CTb	NoPrepr	SVD	11101	PRCT_no2-Tx18_D_then_T200	N	Kept components	PRCT
Drug	D_then_T200_RCT	PRCT_no2	Cell_line.Tx18_D_then_T200	Plate.99	LRRC28	0.85	0.0391447765082249	pearson	1	Ttest_pvalue	Coefficient_of_eigenassay	SVD_pCMs_only2CTb	NoPrepr	SVD	9984	PRCT_no2-Tx18_D_then_T200	N	Kept components	PRCT
Drug	D_then_T200_RCT	PRCT_no2	Cell_line.Tx18_D_then_T200	Plate.99	LRRC29	0.85	0.00267206546474478	pearson	1	Ttest_pvalue	Coefficient_of_eigenassay	SVD_pCMs_only2CTb	NoPrepr	SVD	14657	PRCT_no2-Tx18_D_then_T200	N	Kept components	PRCT
Drug	D_then_T200_RCT	PRCT_no2	Cell_line.Tx18_D_then_T200	Plate.99	LRRC3	0.85	0.0151268026310178	pearson	1	Ttest_pvalue	Coefficient_of_eigenassay	SVD_pCMs_only2CTb	NoPrepr	SVD	12781	PRCT_no2-Tx18_D_then_T200	N	Kept components	PRCT
Drug	D_then_T200_RCT	PRCT_no2	Cell_line.Tx18_D_then_T200	Plate.99	LRRC32	0.85	0.111103880818661	pearson	1	Ttest_pvalue	Coefficient_of_eigenassay	SVD_pCMs_only2CTb	NoPrepr	SVD	4363	PRCT_no2-Tx18_D_then_T200	N	Kept components	PRCT
Drug	D_then_T200_RCT	PRCT_no2	Cell_line.Tx18_D_then_T200	Plate.99	LRRC34	0.85	0.12335583499227	pearson	1	Ttest_pvalue	Coefficient_of_eigenassay	SVD_pCMs_only2CTb	NoPrepr	SVD	3716	PRCT_no2-Tx18_D_then_T200	N	Kept components	PRCT
Drug	D_then_T200_RCT	PRCT_no2	Cell_line.Tx18_D_then_T200	Plate.99	LRRC36	0.85	-0.00191649680410995	pearson	1	Ttest_pvalue	Coefficient_of_eigenassay	SVD_pCMs_only2CTb	NoPrepr	SVD	14808	PRCT_no2-Tx18_D_then_T200	N	Kept components	PRCT
Drug	D_then_T200_RCT	PRCT_no2	Cell_line.Tx18_D_then_T200	Plate.99	LRRC37A	0.85	-0.037515822602651	pearson	1	Ttest_pvalue	Coefficient_of_eigenassay	SVD_pCMs_only2CTb	NoPrepr	SVD	10159	PRCT_no2-Tx18_D_then_T200	N	Kept components	PRCT
Drug	D_then_T200_RCT	PRCT_no2	Cell_line.Tx18_D_then_T200	Plate.99	LRRC37A2	0.85	-0.00208869439080445	pearson	1	Ttest_pvalue	Coefficient_of_eigenassay	SVD_pCMs_only2CTb	NoPrepr	SVD	14771	PRCT_no2-Tx18_D_then_T200	N	Kept components	PRCT
Drug	D_then_T200_RCT	PRCT_no2	Cell_line.Tx18_D_then_T200	Plate.99	LRRC37A3	0.85	-0.0551704898772471	pearson	1	Ttest_pvalue	Coefficient_of_eigenassay	SVD_pCMs_only2CTb	NoPrepr	SVD	8465	PRCT_no2-Tx18_D_then_T200	N	Kept components	PRCT
Drug	D_then_T200_RCT	PRCT_no2	Cell_line.Tx18_D_then_T200	Plate.99	LRRC37B	0.85	0.018551083659873	pearson	1	Ttest_pvalue	Coefficient_of_eigenassay	SVD_pCMs_only2CTb	NoPrepr	SVD	12356	PRCT_no2-Tx18_D_then_T200	N	Kept components	PRCT
Drug	D_then_T200_RCT	PRCT_no2	Cell_line.Tx18_D_then_T200	Plate.99	LRRC39	0.85	-0.267654551363796	pearson	1	Ttest_pvalue	Coefficient_of_eigenassay	SVD_pCMs_only2CTb	NoPrepr	SVD	586	PRCT_no2-Tx18_D_then_T200	N	Kept components	PRCT
Drug	D_then_T200_RCT	PRCT_no2	Cell_line.Tx18_D_then_T200	Plate.99	LRRC3B	0.85	0.13235652732128	pearson	1	Ttest_pvalue	Coefficient_of_eigenassay	SVD_pCMs_only2CTb	NoPrepr	SVD	3311	PRCT_no2-Tx18_D_then_T200	N	Kept components	PRCT
Drug	D_then_T200_RCT	PRCT_no2	Cell_line.Tx18_D_then_T200	Plate.99	LRRC3C	0.85	-0.0190537877351729	pearson	1	Ttest_pvalue	Coefficient_of_eigenassay	SVD_pCMs_only2CTb	NoPrepr	SVD	12296	PRCT_no2-Tx18_D_then_T200	N	Kept components	PRCT
Drug	D_then_T200_RCT	PRCT_no2	Cell_line.Tx18_D_then_T200	Plate.99	LRRC4	0.85	-0.0134647055571355	pearson	1	Ttest_pvalue	Coefficient_of_eigenassay	SVD_pCMs_only2CTb	NoPrepr	SVD	12997	PRCT_no2-Tx18_D_then_T200	N	Kept components	PRCT
Drug	D_then_T200_RCT	PRCT_no2	Cell_line.Tx18_D_then_T200	Plate.99	LRRC40	0.85	-0.0699323105697427	pearson	1	Ttest_pvalue	Coefficient_of_eigenassay	SVD_pCMs_only2CTb	NoPrepr	SVD	7186	PRCT_no2-Tx18_D_then_T200	N	Kept components	PRCT
Drug	D_then_T200_RCT	PRCT_no2	Cell_line.Tx18_D_then_T200	Plate.99	LRRC41	0.85	-0.00389364164845401	pearson	1	Ttest_pvalue	Coefficient_of_eigenassay	SVD_pCMs_only2CTb	NoPrepr	SVD	14415	PRCT_no2-Tx18_D_then_T200	N	Kept components	PRCT
Drug	D_then_T200_RCT	PRCT_no2	Cell_line.Tx18_D_then_T200	Plate.99	LRRC42	0.85	-0.00653025774173266	pearson	1	Ttest_pvalue	Coefficient_of_eigenassay	SVD_pCMs_only2CTb	NoPrepr	SVD	13990	PRCT_no2-Tx18_D_then_T200	N	Kept components	PRCT
Drug	D_then_T200_RCT	PRCT_no2	Cell_line.Tx18_D_then_T200	Plate.99	LRRC43	0.85	0.0413723298757325	pearson	1	Ttest_pvalue	Coefficient_of_eigenassay	SVD_pCMs_only2CTb	NoPrepr	SVD	9749	PRCT_no2-Tx18_D_then_T200	N	Kept components	PRCT
Drug	D_then_T200_RCT	PRCT_no2	Cell_line.Tx18_D_then_T200	Plate.99	LRRC45	0.85	0.162220628534042	pearson	1	Ttest_pvalue	Coefficient_of_eigenassay	SVD_pCMs_only2CTb	NoPrepr	SVD	2278	PRCT_no2-Tx18_D_then_T200	N	Kept components	PRCT
Drug	D_then_T200_RCT	PRCT_no2	Cell_line.Tx18_D_then_T200	Plate.99	LRRC46	0.85	0.254822000367659	pearson	1	Ttest_pvalue	Coefficient_of_eigenassay	SVD_pCMs_only2CTb	NoPrepr	SVD	696	PRCT_no2-Tx18_D_then_T200	N	Kept components	PRCT
Drug	D_then_T200_RCT	PRCT_no2	Cell_line.Tx18_D_then_T200	Plate.99	LRRC47	0.85	-0.0718721189131581	pearson	1	Ttest_pvalue	Coefficient_of_eigenassay	SVD_pCMs_only2CTb	NoPrepr	SVD	7018	PRCT_no2-Tx18_D_then_T200	N	Kept components	PRCT
Drug	D_then_T200_RCT	PRCT_no2	Cell_line.Tx18_D_then_T200	Plate.99	LRRC49	0.85	-0.466415307046337	pearson	1	Ttest_pvalue	Coefficient_of_eigenassay	SVD_pCMs_only2CTb	NoPrepr	SVD	87	PRCT_no2-Tx18_D_then_T200	N	Kept components	PRCT
Drug	D_then_T200_RCT	PRCT_no2	Cell_line.Tx18_D_then_T200	Plate.99	LRRC4B	0.85	0.273793202678392	pearson	1	Ttest_pvalue	Coefficient_of_eigenassay	SVD_pCMs_only2CTb	NoPrepr	SVD	542	PRCT_no2-Tx18_D_then_T200	N	Kept components	PRCT
Drug	D_then_T200_RCT	PRCT_no2	Cell_line.Tx18_D_then_T200	Plate.99	LRRC4C	0.85	0.0413794683382576	pearson	1	Ttest_pvalue	Coefficient_of_eigenassay	SVD_pCMs_only2CTb	NoPrepr	SVD	9747	PRCT_no2-Tx18_D_then_T200	N	Kept components	PRCT
Drug	D_then_T200_RCT	PRCT_no2	Cell_line.Tx18_D_then_T200	Plate.99	LRRC55	0.85	0.0816673406141647	pearson	1	Ttest_pvalue	Coefficient_of_eigenassay	SVD_pCMs_only2CTb	NoPrepr	SVD	6252	PRCT_no2-Tx18_D_then_T200	N	Kept components	PRCT
Drug	D_then_T200_RCT	PRCT_no2	Cell_line.Tx18_D_then_T200	Plate.99	LRRC56	0.85	-0.0281139900370922	pearson	1	Ttest_pvalue	Coefficient_of_eigenassay	SVD_pCMs_only2CTb	NoPrepr	SVD	11209	PRCT_no2-Tx18_D_then_T200	N	Kept components	PRCT
Drug	D_then_T200_RCT	PRCT_no2	Cell_line.Tx18_D_then_T200	Plate.99	LRRC57	0.85	0.0211640264327554	pearson	1	Ttest_pvalue	Coefficient_of_eigenassay	SVD_pCMs_only2CTb	NoPrepr	SVD	12027	PRCT_no2-Tx18_D_then_T200	N	Kept components	PRCT
Drug	D_then_T200_RCT	PRCT_no2	Cell_line.Tx18_D_then_T200	Plate.99	LRRC58	0.85	-0.0107548467909027	pearson	1	Ttest_pvalue	Coefficient_of_eigenassay	SVD_pCMs_only2CTb	NoPrepr	SVD	13384	PRCT_no2-Tx18_D_then_T200	N	Kept components	PRCT
Drug	D_then_T200_RCT	PRCT_no2	Cell_line.Tx18_D_then_T200	Plate.99	LRRC59	0.85	0.0117638596087539	pearson	1	Ttest_pvalue	Coefficient_of_eigenassay	SVD_pCMs_only2CTb	NoPrepr	SVD	13239	PRCT_no2-Tx18_D_then_T200	N	Kept components	PRCT
Drug	D_then_T200_RCT	PRCT_no2	Cell_line.Tx18_D_then_T200	Plate.99	LRRC6	0.85	-0.234831404897538	pearson	1	Ttest_pvalue	Coefficient_of_eigenassay	SVD_pCMs_only2CTb	NoPrepr	SVD	868	PRCT_no2-Tx18_D_then_T200	N	Kept components	PRCT
Drug	D_then_T200_RCT	PRCT_no2	Cell_line.Tx18_D_then_T200	Plate.99	LRRC61	0.85	-0.0275694370979115	pearson	1	Ttest_pvalue	Coefficient_of_eigenassay	SVD_pCMs_only2CTb	NoPrepr	SVD	11267	PRCT_no2-Tx18_D_then_T200	N	Kept components	PRCT
Drug	D_then_T200_RCT	PRCT_no2	Cell_line.Tx18_D_then_T200	Plate.99	LRRC63	0.85	-0.000284350992479078	pearson	1	Ttest_pvalue	Coefficient_of_eigenassay	SVD_pCMs_only2CTb	NoPrepr	SVD	15181	PRCT_no2-Tx18_D_then_T200	N	Kept components	PRCT
Drug	D_then_T200_RCT	PRCT_no2	Cell_line.Tx18_D_then_T200	Plate.99	LRRC66	0.85	0.0124313772218299	pearson	1	Ttest_pvalue	Coefficient_of_eigenassay	SVD_pCMs_only2CTb	NoPrepr	SVD	13148	PRCT_no2-Tx18_D_then_T200	N	Kept components	PRCT
Drug	D_then_T200_RCT	PRCT_no2	Cell_line.Tx18_D_then_T200	Plate.99	LRRC69	0.85	0.0127726390187372	pearson	1	Ttest_pvalue	Coefficient_of_eigenassay	SVD_pCMs_only2CTb	NoPrepr	SVD	13097	PRCT_no2-Tx18_D_then_T200	N	Kept components	PRCT
Drug	D_then_T200_RCT	PRCT_no2	Cell_line.Tx18_D_then_T200	Plate.99	LRRC7	0.85	-0.0213601548224668	pearson	1	Ttest_pvalue	Coefficient_of_eigenassay	SVD_pCMs_only2CTb	NoPrepr	SVD	12004	PRCT_no2-Tx18_D_then_T200	N	Kept components	PRCT
Drug	D_then_T200_RCT	PRCT_no2	Cell_line.Tx18_D_then_T200	Plate.99	LRRC70	0.85	-0.0163772134489569	pearson	1	Ttest_pvalue	Coefficient_of_eigenassay	SVD_pCMs_only2CTb	NoPrepr	SVD	12615	PRCT_no2-Tx18_D_then_T200	N	Kept components	PRCT
Drug	D_then_T200_RCT	PRCT_no2	Cell_line.Tx18_D_then_T200	Plate.99	LRRC71	0.85	0.0659967334122791	pearson	1	Ttest_pvalue	Coefficient_of_eigenassay	SVD_pCMs_only2CTb	NoPrepr	SVD	7528	PRCT_no2-Tx18_D_then_T200	N	Kept components	PRCT
Drug	D_then_T200_RCT	PRCT_no2	Cell_line.Tx18_D_then_T200	Plate.99	LRRC73	0.85	0.0268132959684043	pearson	1	Ttest_pvalue	Coefficient_of_eigenassay	SVD_pCMs_only2CTb	NoPrepr	SVD	11376	PRCT_no2-Tx18_D_then_T200	N	Kept components	PRCT
Drug	D_then_T200_RCT	PRCT_no2	Cell_line.Tx18_D_then_T200	Plate.99	LRRC74B	0.85	0.0273832709011393	pearson	1	Ttest_pvalue	Coefficient_of_eigenassay	SVD_pCMs_only2CTb	NoPrepr	SVD	11291	PRCT_no2-Tx18_D_then_T200	N	Kept components	PRCT
Drug	D_then_T200_RCT	PRCT_no2	Cell_line.Tx18_D_then_T200	Plate.99	LRRC75A	0.85	0.0402288072167236	pearson	1	Ttest_pvalue	Coefficient_of_eigenassay	SVD_pCMs_only2CTb	NoPrepr	SVD	9863	PRCT_no2-Tx18_D_then_T200	N	Kept components	PRCT
Drug	D_then_T200_RCT	PRCT_no2	Cell_line.Tx18_D_then_T200	Plate.99	LRRC75B	0.85	-0.0149204613621674	pearson	1	Ttest_pvalue	Coefficient_of_eigenassay	SVD_pCMs_only2CTb	NoPrepr	SVD	12805	PRCT_no2-Tx18_D_then_T200	N	Kept components	PRCT
Drug	D_then_T200_RCT	PRCT_no2	Cell_line.Tx18_D_then_T200	Plate.99	LRRC8A	0.85	0.175109032798916	pearson	1	Ttest_pvalue	Coefficient_of_eigenassay	SVD_pCMs_only2CTb	NoPrepr	SVD	1922	PRCT_no2-Tx18_D_then_T200	N	Kept components	PRCT
Drug	D_then_T200_RCT	PRCT_no2	Cell_line.Tx18_D_then_T200	Plate.99	LRRC8B	0.85	-0.178734668399952	pearson	1	Ttest_pvalue	Coefficient_of_eigenassay	SVD_pCMs_only2CTb	NoPrepr	SVD	1824	PRCT_no2-Tx18_D_then_T200	N	Kept components	PRCT
Drug	D_then_T200_RCT	PRCT_no2	Cell_line.Tx18_D_then_T200	Plate.99	LRRC8C	0.85	-0.125373685738291	pearson	1	Ttest_pvalue	Coefficient_of_eigenassay	SVD_pCMs_only2CTb	NoPrepr	SVD	3620	PRCT_no2-Tx18_D_then_T200	N	Kept components	PRCT
Drug	D_then_T200_RCT	PRCT_no2	Cell_line.Tx18_D_then_T200	Plate.99	LRRC8D	0.85	0.0437160964235471	pearson	1	Ttest_pvalue	Coefficient_of_eigenassay	SVD_pCMs_only2CTb	NoPrepr	SVD	9515	PRCT_no2-Tx18_D_then_T200	N	Kept components	PRCT
Drug	D_then_T200_RCT	PRCT_no2	Cell_line.Tx18_D_then_T200	Plate.99	LRRC8E	0.85	0.14200031851869	pearson	1	Ttest_pvalue	Coefficient_of_eigenassay	SVD_pCMs_only2CTb	NoPrepr	SVD	2950	PRCT_no2-Tx18_D_then_T200	N	Kept components	PRCT
Drug	D_then_T200_RCT	PRCT_no2	Cell_line.Tx18_D_then_T200	Plate.99	LRRCC1	0.85	-0.361229514546155	pearson	1	Ttest_pvalue	Coefficient_of_eigenassay	SVD_pCMs_only2CTb	NoPrepr	SVD	221	PRCT_no2-Tx18_D_then_T200	N	Kept components	PRCT
Drug	D_then_T200_RCT	PRCT_no2	Cell_line.Tx18_D_then_T200	Plate.99	LRRD1	0.85	0.00124859993956935	pearson	1	Ttest_pvalue	Coefficient_of_eigenassay	SVD_pCMs_only2CTb	NoPrepr	SVD	14951	PRCT_no2-Tx18_D_then_T200	N	Kept components	PRCT
Drug	D_then_T200_RCT	PRCT_no2	Cell_line.Tx18_D_then_T200	Plate.99	LRRFIP1	0.85	-0.28869406651906	pearson	1	Ttest_pvalue	Coefficient_of_eigenassay	SVD_pCMs_only2CTb	NoPrepr	SVD	466	PRCT_no2-Tx18_D_then_T200	N	Kept components	PRCT
Drug	D_then_T200_RCT	PRCT_no2	Cell_line.Tx18_D_then_T200	Plate.99	LRRFIP2	0.85	-0.291149829979105	pearson	1	Ttest_pvalue	Coefficient_of_eigenassay	SVD_pCMs_only2CTb	NoPrepr	SVD	446	PRCT_no2-Tx18_D_then_T200	N	Kept components	PRCT
Drug	D_then_T200_RCT	PRCT_no2	Cell_line.Tx18_D_then_T200	Plate.99	LRRIQ1	0.85	-0.0737571568794632	pearson	1	Ttest_pvalue	Coefficient_of_eigenassay	SVD_pCMs_only2CTb	NoPrepr	SVD	6866	PRCT_no2-Tx18_D_then_T200	N	Kept components	PRCT
Drug	D_then_T200_RCT	PRCT_no2	Cell_line.Tx18_D_then_T200	Plate.99	LRRK1	0.85	-0.0465453306077314	pearson	1	Ttest_pvalue	Coefficient_of_eigenassay	SVD_pCMs_only2CTb	NoPrepr	SVD	9264	PRCT_no2-Tx18_D_then_T200	N	Kept components	PRCT
Drug	D_then_T200_RCT	PRCT_no2	Cell_line.Tx18_D_then_T200	Plate.99	LRRK2	0.85	0.053750045551337	pearson	1	Ttest_pvalue	Coefficient_of_eigenassay	SVD_pCMs_only2CTb	NoPrepr	SVD	8584	PRCT_no2-Tx18_D_then_T200	N	Kept components	PRCT
Drug	D_then_T200_RCT	PRCT_no2	Cell_line.Tx18_D_then_T200	Plate.99	LRRN1	0.85	0.229761956908004	pearson	1	Ttest_pvalue	Coefficient_of_eigenassay	SVD_pCMs_only2CTb	NoPrepr	SVD	937	PRCT_no2-Tx18_D_then_T200	N	Kept components	PRCT
Drug	D_then_T200_RCT	PRCT_no2	Cell_line.Tx18_D_then_T200	Plate.99	LRRN2	0.85	0.156071439439177	pearson	1	Ttest_pvalue	Coefficient_of_eigenassay	SVD_pCMs_only2CTb	NoPrepr	SVD	2457	PRCT_no2-Tx18_D_then_T200	N	Kept components	PRCT
Drug	D_then_T200_RCT	PRCT_no2	Cell_line.Tx18_D_then_T200	Plate.99	LRRN3	0.85	0.0853948493559172	pearson	1	Ttest_pvalue	Coefficient_of_eigenassay	SVD_pCMs_only2CTb	NoPrepr	SVD	6006	PRCT_no2-Tx18_D_then_T200	N	Kept components	PRCT
Drug	D_then_T200_RCT	PRCT_no2	Cell_line.Tx18_D_then_T200	Plate.99	LRRN4	0.85	0.0028636385972434	pearson	1	Ttest_pvalue	Coefficient_of_eigenassay	SVD_pCMs_only2CTb	NoPrepr	SVD	14613	PRCT_no2-Tx18_D_then_T200	N	Kept components	PRCT
Drug	D_then_T200_RCT	PRCT_no2	Cell_line.Tx18_D_then_T200	Plate.99	LRRN4CL	0.85	-6.51468673924013e-05	pearson	1	Ttest_pvalue	Coefficient_of_eigenassay	SVD_pCMs_only2CTb	NoPrepr	SVD	15272	PRCT_no2-Tx18_D_then_T200	N	Kept components	PRCT
Drug	D_then_T200_RCT	PRCT_no2	Cell_line.Tx18_D_then_T200	Plate.99	LRRTM1	0.85	0.191807537273941	pearson	1	Ttest_pvalue	Coefficient_of_eigenassay	SVD_pCMs_only2CTb	NoPrepr	SVD	1553	PRCT_no2-Tx18_D_then_T200	N	Kept components	PRCT
Drug	D_then_T200_RCT	PRCT_no2	Cell_line.Tx18_D_then_T200	Plate.99	LRRTM2	0.85	0.0648345067525199	pearson	1	Ttest_pvalue	Coefficient_of_eigenassay	SVD_pCMs_only2CTb	NoPrepr	SVD	7629	PRCT_no2-Tx18_D_then_T200	N	Kept components	PRCT
Drug	D_then_T200_RCT	PRCT_no2	Cell_line.Tx18_D_then_T200	Plate.99	LRRTM3	0.85	0.179796796238687	pearson	1	Ttest_pvalue	Coefficient_of_eigenassay	SVD_pCMs_only2CTb	NoPrepr	SVD	1796	PRCT_no2-Tx18_D_then_T200	N	Kept components	PRCT
Drug	D_then_T200_RCT	PRCT_no2	Cell_line.Tx18_D_then_T200	Plate.99	LRRTM4	0.85	-0.0380045274609797	pearson	1	Ttest_pvalue	Coefficient_of_eigenassay	SVD_pCMs_only2CTb	NoPrepr	SVD	10104	PRCT_no2-Tx18_D_then_T200	N	Kept components	PRCT
Drug	D_then_T200_RCT	PRCT_no2	Cell_line.Tx18_D_then_T200	Plate.99	LRSAM1	0.85	0.077816234126765	pearson	1	Ttest_pvalue	Coefficient_of_eigenassay	SVD_pCMs_only2CTb	NoPrepr	SVD	6521	PRCT_no2-Tx18_D_then_T200	N	Kept components	PRCT
Drug	D_then_T200_RCT	PRCT_no2	Cell_line.Tx18_D_then_T200	Plate.99	LRTM1	0.85	0.000780643841640362	pearson	1	Ttest_pvalue	Coefficient_of_eigenassay	SVD_pCMs_only2CTb	NoPrepr	SVD	15059	PRCT_no2-Tx18_D_then_T200	N	Kept components	PRCT
Drug	D_then_T200_RCT	PRCT_no2	Cell_line.Tx18_D_then_T200	Plate.99	LRTOMT	0.85	0.03073063388731	pearson	1	Ttest_pvalue	Coefficient_of_eigenassay	SVD_pCMs_only2CTb	NoPrepr	SVD	10923	PRCT_no2-Tx18_D_then_T200	N	Kept components	PRCT
Drug	D_then_T200_RCT	PRCT_no2	Cell_line.Tx18_D_then_T200	Plate.99	LRWD1	0.85	0.0357888620452065	pearson	1	Ttest_pvalue	Coefficient_of_eigenassay	SVD_pCMs_only2CTb	NoPrepr	SVD	10378	PRCT_no2-Tx18_D_then_T200	N	Kept components	PRCT
Drug	D_then_T200_RCT	PRCT_no2	Cell_line.Tx18_D_then_T200	Plate.99	LSAMP	0.85	-0.23081407790854	pearson	1	Ttest_pvalue	Coefficient_of_eigenassay	SVD_pCMs_only2CTb	NoPrepr	SVD	924	PRCT_no2-Tx18_D_then_T200	N	Kept components	PRCT
Drug	D_then_T200_RCT	PRCT_no2	Cell_line.Tx18_D_then_T200	Plate.99	LSG1	0.85	-0.101017956546192	pearson	1	Ttest_pvalue	Coefficient_of_eigenassay	SVD_pCMs_only2CTb	NoPrepr	SVD	4927	PRCT_no2-Tx18_D_then_T200	N	Kept components	PRCT
Drug	D_then_T200_RCT	PRCT_no2	Cell_line.Tx18_D_then_T200	Plate.99	LSM1	0.85	-0.0498375386213649	pearson	1	Ttest_pvalue	Coefficient_of_eigenassay	SVD_pCMs_only2CTb	NoPrepr	SVD	8942	PRCT_no2-Tx18_D_then_T200	N	Kept components	PRCT
Drug	D_then_T200_RCT	PRCT_no2	Cell_line.Tx18_D_then_T200	Plate.99	LSM10	0.85	0.00504979341541968	pearson	1	Ttest_pvalue	Coefficient_of_eigenassay	SVD_pCMs_only2CTb	NoPrepr	SVD	14230	PRCT_no2-Tx18_D_then_T200	N	Kept components	PRCT
Drug	D_then_T200_RCT	PRCT_no2	Cell_line.Tx18_D_then_T200	Plate.99	LSM11	0.85	-0.178635077194507	pearson	1	Ttest_pvalue	Coefficient_of_eigenassay	SVD_pCMs_only2CTb	NoPrepr	SVD	1827	PRCT_no2-Tx18_D_then_T200	N	Kept components	PRCT
Drug	D_then_T200_RCT	PRCT_no2	Cell_line.Tx18_D_then_T200	Plate.99	LSM12	0.85	-0.118908876396562	pearson	1	Ttest_pvalue	Coefficient_of_eigenassay	SVD_pCMs_only2CTb	NoPrepr	SVD	3945	PRCT_no2-Tx18_D_then_T200	N	Kept components	PRCT
Drug	D_then_T200_RCT	PRCT_no2	Cell_line.Tx18_D_then_T200	Plate.99	LSM14A	0.85	0.0405185716658468	pearson	1	Ttest_pvalue	Coefficient_of_eigenassay	SVD_pCMs_only2CTb	NoPrepr	SVD	9832	PRCT_no2-Tx18_D_then_T200	N	Kept components	PRCT
Drug	D_then_T200_RCT	PRCT_no2	Cell_line.Tx18_D_then_T200	Plate.99	LSM14B	0.85	-0.0849744789755268	pearson	1	Ttest_pvalue	Coefficient_of_eigenassay	SVD_pCMs_only2CTb	NoPrepr	SVD	6032	PRCT_no2-Tx18_D_then_T200	N	Kept components	PRCT
Drug	D_then_T200_RCT	PRCT_no2	Cell_line.Tx18_D_then_T200	Plate.99	LSM3	0.85	-0.161539833921439	pearson	1	Ttest_pvalue	Coefficient_of_eigenassay	SVD_pCMs_only2CTb	NoPrepr	SVD	2297	PRCT_no2-Tx18_D_then_T200	N	Kept components	PRCT
Drug	D_then_T200_RCT	PRCT_no2	Cell_line.Tx18_D_then_T200	Plate.99	LSM4	0.85	0.00203492532960188	pearson	1	Ttest_pvalue	Coefficient_of_eigenassay	SVD_pCMs_only2CTb	NoPrepr	SVD	14788	PRCT_no2-Tx18_D_then_T200	N	Kept components	PRCT
Drug	D_then_T200_RCT	PRCT_no2	Cell_line.Tx18_D_then_T200	Plate.99	LSM5	0.85	-0.231968140945199	pearson	1	Ttest_pvalue	Coefficient_of_eigenassay	SVD_pCMs_only2CTb	NoPrepr	SVD	908	PRCT_no2-Tx18_D_then_T200	N	Kept components	PRCT
Drug	D_then_T200_RCT	PRCT_no2	Cell_line.Tx18_D_then_T200	Plate.99	LSM6	0.85	-0.106616139184917	pearson	1	Ttest_pvalue	Coefficient_of_eigenassay	SVD_pCMs_only2CTb	NoPrepr	SVD	4613	PRCT_no2-Tx18_D_then_T200	N	Kept components	PRCT
Drug	D_then_T200_RCT	PRCT_no2	Cell_line.Tx18_D_then_T200	Plate.99	LSM7	0.85	0.0221985604947084	pearson	1	Ttest_pvalue	Coefficient_of_eigenassay	SVD_pCMs_only2CTb	NoPrepr	SVD	11920	PRCT_no2-Tx18_D_then_T200	N	Kept components	PRCT
Drug	D_then_T200_RCT	PRCT_no2	Cell_line.Tx18_D_then_T200	Plate.99	LSM8	0.85	-0.130148673314138	pearson	1	Ttest_pvalue	Coefficient_of_eigenassay	SVD_pCMs_only2CTb	NoPrepr	SVD	3397	PRCT_no2-Tx18_D_then_T200	N	Kept components	PRCT
Drug	D_then_T200_RCT	PRCT_no2	Cell_line.Tx18_D_then_T200	Plate.99	LSMEM1	0.85	0.055369710671559	pearson	1	Ttest_pvalue	Coefficient_of_eigenassay	SVD_pCMs_only2CTb	NoPrepr	SVD	8446	PRCT_no2-Tx18_D_then_T200	N	Kept components	PRCT
Drug	D_then_T200_RCT	PRCT_no2	Cell_line.Tx18_D_then_T200	Plate.99	LSMEM2	0.85	0.149205799690557	pearson	1	Ttest_pvalue	Coefficient_of_eigenassay	SVD_pCMs_only2CTb	NoPrepr	SVD	2696	PRCT_no2-Tx18_D_then_T200	N	Kept components	PRCT
Drug	D_then_T200_RCT	PRCT_no2	Cell_line.Tx18_D_then_T200	Plate.99	LSR	0.85	0.0185234755965103	pearson	1	Ttest_pvalue	Coefficient_of_eigenassay	SVD_pCMs_only2CTb	NoPrepr	SVD	12360	PRCT_no2-Tx18_D_then_T200	N	Kept components	PRCT
Drug	D_then_T200_RCT	PRCT_no2	Cell_line.Tx18_D_then_T200	Plate.99	LSS	0.85	-0.132485071627068	pearson	1	Ttest_pvalue	Coefficient_of_eigenassay	SVD_pCMs_only2CTb	NoPrepr	SVD	3304	PRCT_no2-Tx18_D_then_T200	N	Kept components	PRCT
Drug	D_then_T200_RCT	PRCT_no2	Cell_line.Tx18_D_then_T200	Plate.99	LTA4H	0.85	-0.0307331585053742	pearson	1	Ttest_pvalue	Coefficient_of_eigenassay	SVD_pCMs_only2CTb	NoPrepr	SVD	10922	PRCT_no2-Tx18_D_then_T200	N	Kept components	PRCT
Drug	D_then_T200_RCT	PRCT_no2	Cell_line.Tx18_D_then_T200	Plate.99	LTB4R	0.85	-0.00475762386866832	pearson	1	Ttest_pvalue	Coefficient_of_eigenassay	SVD_pCMs_only2CTb	NoPrepr	SVD	14275	PRCT_no2-Tx18_D_then_T200	N	Kept components	PRCT
Drug	D_then_T200_RCT	PRCT_no2	Cell_line.Tx18_D_then_T200	Plate.99	LTB4R2	0.85	-0.00895937173550149	pearson	1	Ttest_pvalue	Coefficient_of_eigenassay	SVD_pCMs_only2CTb	NoPrepr	SVD	13630	PRCT_no2-Tx18_D_then_T200	N	Kept components	PRCT
Drug	D_then_T200_RCT	PRCT_no2	Cell_line.Tx18_D_then_T200	Plate.99	LTBP1	0.85	-0.0520169663947715	pearson	1	Ttest_pvalue	Coefficient_of_eigenassay	SVD_pCMs_only2CTb	NoPrepr	SVD	8742	PRCT_no2-Tx18_D_then_T200	N	Kept components	PRCT
Drug	D_then_T200_RCT	PRCT_no2	Cell_line.Tx18_D_then_T200	Plate.99	LTBP2	0.85	0.0927949219553638	pearson	1	Ttest_pvalue	Coefficient_of_eigenassay	SVD_pCMs_only2CTb	NoPrepr	SVD	5483	PRCT_no2-Tx18_D_then_T200	N	Kept components	PRCT
Drug	D_then_T200_RCT	PRCT_no2	Cell_line.Tx18_D_then_T200	Plate.99	LTBP3	0.85	0.212820972231824	pearson	1	Ttest_pvalue	Coefficient_of_eigenassay	SVD_pCMs_only2CTb	NoPrepr	SVD	1151	PRCT_no2-Tx18_D_then_T200	N	Kept components	PRCT
Drug	D_then_T200_RCT	PRCT_no2	Cell_line.Tx18_D_then_T200	Plate.99	LTBP4	0.85	0.314143820373153	pearson	1	Ttest_pvalue	Coefficient_of_eigenassay	SVD_pCMs_only2CTb	NoPrepr	SVD	353	PRCT_no2-Tx18_D_then_T200	N	Kept components	PRCT
Drug	D_then_T200_RCT	PRCT_no2	Cell_line.Tx18_D_then_T200	Plate.99	LTBR	0.85	0.158952624874217	pearson	1	Ttest_pvalue	Coefficient_of_eigenassay	SVD_pCMs_only2CTb	NoPrepr	SVD	2365	PRCT_no2-Tx18_D_then_T200	N	Kept components	PRCT
Drug	D_then_T200_RCT	PRCT_no2	Cell_line.Tx18_D_then_T200	Plate.99	LTC4S	0.85	0.0561082405606371	pearson	1	Ttest_pvalue	Coefficient_of_eigenassay	SVD_pCMs_only2CTb	NoPrepr	SVD	8386	PRCT_no2-Tx18_D_then_T200	N	Kept components	PRCT
Drug	D_then_T200_RCT	PRCT_no2	Cell_line.Tx18_D_then_T200	Plate.99	LTK	0.85	0.111214176896549	pearson	1	Ttest_pvalue	Coefficient_of_eigenassay	SVD_pCMs_only2CTb	NoPrepr	SVD	4355	PRCT_no2-Tx18_D_then_T200	N	Kept components	PRCT
Drug	D_then_T200_RCT	PRCT_no2	Cell_line.Tx18_D_then_T200	Plate.99	LTN1	0.85	0.0425899661670515	pearson	1	Ttest_pvalue	Coefficient_of_eigenassay	SVD_pCMs_only2CTb	NoPrepr	SVD	9619	PRCT_no2-Tx18_D_then_T200	N	Kept components	PRCT
Drug	D_then_T200_RCT	PRCT_no2	Cell_line.Tx18_D_then_T200	Plate.99	LTO1	0.85	-0.0260623548500648	pearson	1	Ttest_pvalue	Coefficient_of_eigenassay	SVD_pCMs_only2CTb	NoPrepr	SVD	11462	PRCT_no2-Tx18_D_then_T200	N	Kept components	PRCT
Drug	D_then_T200_RCT	PRCT_no2	Cell_line.Tx18_D_then_T200	Plate.99	LTV1	0.85	-0.160740524845025	pearson	1	Ttest_pvalue	Coefficient_of_eigenassay	SVD_pCMs_only2CTb	NoPrepr	SVD	2317	PRCT_no2-Tx18_D_then_T200	N	Kept components	PRCT
Drug	D_then_T200_RCT	PRCT_no2	Cell_line.Tx18_D_then_T200	Plate.99	LUC7L	0.85	-0.0427171140362733	pearson	1	Ttest_pvalue	Coefficient_of_eigenassay	SVD_pCMs_only2CTb	NoPrepr	SVD	9603	PRCT_no2-Tx18_D_then_T200	N	Kept components	PRCT
Drug	D_then_T200_RCT	PRCT_no2	Cell_line.Tx18_D_then_T200	Plate.99	LUC7L2	0.85	0.18888837778587	pearson	1	Ttest_pvalue	Coefficient_of_eigenassay	SVD_pCMs_only2CTb	NoPrepr	SVD	1607	PRCT_no2-Tx18_D_then_T200	N	Kept components	PRCT
Drug	D_then_T200_RCT	PRCT_no2	Cell_line.Tx18_D_then_T200	Plate.99	LUC7L3	0.85	-0.0404476475730791	pearson	1	Ttest_pvalue	Coefficient_of_eigenassay	SVD_pCMs_only2CTb	NoPrepr	SVD	9838	PRCT_no2-Tx18_D_then_T200	N	Kept components	PRCT
Drug	D_then_T200_RCT	PRCT_no2	Cell_line.Tx18_D_then_T200	Plate.99	LUM	0.85	0.77426363480103	pearson	1	Ttest_pvalue	Coefficient_of_eigenassay	SVD_pCMs_only2CTb	NoPrepr	SVD	17	PRCT_no2-Tx18_D_then_T200	N	Kept components	PRCT
Drug	D_then_T200_RCT	PRCT_no2	Cell_line.Tx18_D_then_T200	Plate.99	LURAP1	0.85	-0.228459656518334	pearson	1	Ttest_pvalue	Coefficient_of_eigenassay	SVD_pCMs_only2CTb	NoPrepr	SVD	953	PRCT_no2-Tx18_D_then_T200	N	Kept components	PRCT
Drug	D_then_T200_RCT	PRCT_no2	Cell_line.Tx18_D_then_T200	Plate.99	LURAP1L	0.85	0.0776241260620643	pearson	1	Ttest_pvalue	Coefficient_of_eigenassay	SVD_pCMs_only2CTb	NoPrepr	SVD	6538	PRCT_no2-Tx18_D_then_T200	N	Kept components	PRCT
Drug	D_then_T200_RCT	PRCT_no2	Cell_line.Tx18_D_then_T200	Plate.99	LUZP1	0.85	-0.0442397732544371	pearson	1	Ttest_pvalue	Coefficient_of_eigenassay	SVD_pCMs_only2CTb	NoPrepr	SVD	9473	PRCT_no2-Tx18_D_then_T200	N	Kept components	PRCT
Drug	D_then_T200_RCT	PRCT_no2	Cell_line.Tx18_D_then_T200	Plate.99	LUZP2	0.85	-0.115606094834582	pearson	1	Ttest_pvalue	Coefficient_of_eigenassay	SVD_pCMs_only2CTb	NoPrepr	SVD	4101	PRCT_no2-Tx18_D_then_T200	N	Kept components	PRCT
Drug	D_then_T200_RCT	PRCT_no2	Cell_line.Tx18_D_then_T200	Plate.99	LXN	0.85	0.172190690375116	pearson	1	Ttest_pvalue	Coefficient_of_eigenassay	SVD_pCMs_only2CTb	NoPrepr	SVD	1994	PRCT_no2-Tx18_D_then_T200	N	Kept components	PRCT
Drug	D_then_T200_RCT	PRCT_no2	Cell_line.Tx18_D_then_T200	Plate.99	LY96	0.85	0.0115090953824417	pearson	1	Ttest_pvalue	Coefficient_of_eigenassay	SVD_pCMs_only2CTb	NoPrepr	SVD	13277	PRCT_no2-Tx18_D_then_T200	N	Kept components	PRCT
Drug	D_then_T200_RCT	PRCT_no2	Cell_line.Tx18_D_then_T200	Plate.99	LYAR	0.85	-0.0423717896240359	pearson	1	Ttest_pvalue	Coefficient_of_eigenassay	SVD_pCMs_only2CTb	NoPrepr	SVD	9642	PRCT_no2-Tx18_D_then_T200	N	Kept components	PRCT
Drug	D_then_T200_RCT	PRCT_no2	Cell_line.Tx18_D_then_T200	Plate.99	LYG1	0.85	0.043481516993985	pearson	1	Ttest_pvalue	Coefficient_of_eigenassay	SVD_pCMs_only2CTb	NoPrepr	SVD	9531	PRCT_no2-Tx18_D_then_T200	N	Kept components	PRCT
Drug	D_then_T200_RCT	PRCT_no2	Cell_line.Tx18_D_then_T200	Plate.99	LYG2	0.85	-0.00407781733768666	pearson	1	Ttest_pvalue	Coefficient_of_eigenassay	SVD_pCMs_only2CTb	NoPrepr	SVD	14385	PRCT_no2-Tx18_D_then_T200	N	Kept components	PRCT
Drug	D_then_T200_RCT	PRCT_no2	Cell_line.Tx18_D_then_T200	Plate.99	LYL1	0.85	0.179815477626666	pearson	1	Ttest_pvalue	Coefficient_of_eigenassay	SVD_pCMs_only2CTb	NoPrepr	SVD	1794	PRCT_no2-Tx18_D_then_T200	N	Kept components	PRCT
Drug	D_then_T200_RCT	PRCT_no2	Cell_line.Tx18_D_then_T200	Plate.99	LYN	0.85	0.0182165170512566	pearson	1	Ttest_pvalue	Coefficient_of_eigenassay	SVD_pCMs_only2CTb	NoPrepr	SVD	12400	PRCT_no2-Tx18_D_then_T200	N	Kept components	PRCT
Drug	D_then_T200_RCT	PRCT_no2	Cell_line.Tx18_D_then_T200	Plate.99	LYNX1	0.85	0.0732202064662965	pearson	1	Ttest_pvalue	Coefficient_of_eigenassay	SVD_pCMs_only2CTb	NoPrepr	SVD	6915	PRCT_no2-Tx18_D_then_T200	N	Kept components	PRCT
Drug	D_then_T200_RCT	PRCT_no2	Cell_line.Tx18_D_then_T200	Plate.99	LYPD1	0.85	0.139132761571949	pearson	1	Ttest_pvalue	Coefficient_of_eigenassay	SVD_pCMs_only2CTb	NoPrepr	SVD	3044	PRCT_no2-Tx18_D_then_T200	N	Kept components	PRCT
Drug	D_then_T200_RCT	PRCT_no2	Cell_line.Tx18_D_then_T200	Plate.99	LYPD6	0.85	-0.0100821550661139	pearson	1	Ttest_pvalue	Coefficient_of_eigenassay	SVD_pCMs_only2CTb	NoPrepr	SVD	13481	PRCT_no2-Tx18_D_then_T200	N	Kept components	PRCT
Drug	D_then_T200_RCT	PRCT_no2	Cell_line.Tx18_D_then_T200	Plate.99	LYPD6B	0.85	-0.181627123151069	pearson	1	Ttest_pvalue	Coefficient_of_eigenassay	SVD_pCMs_only2CTb	NoPrepr	SVD	1758	PRCT_no2-Tx18_D_then_T200	N	Kept components	PRCT
Drug	D_then_T200_RCT	PRCT_no2	Cell_line.Tx18_D_then_T200	Plate.99	LYPLA1	0.85	-0.219845800031559	pearson	1	Ttest_pvalue	Coefficient_of_eigenassay	SVD_pCMs_only2CTb	NoPrepr	SVD	1052	PRCT_no2-Tx18_D_then_T200	N	Kept components	PRCT
Drug	D_then_T200_RCT	PRCT_no2	Cell_line.Tx18_D_then_T200	Plate.99	LYPLA2	0.85	0.143044401471416	pearson	1	Ttest_pvalue	Coefficient_of_eigenassay	SVD_pCMs_only2CTb	NoPrepr	SVD	2920	PRCT_no2-Tx18_D_then_T200	N	Kept components	PRCT
Drug	D_then_T200_RCT	PRCT_no2	Cell_line.Tx18_D_then_T200	Plate.99	LYPLAL1	0.85	-0.1281134363756	pearson	1	Ttest_pvalue	Coefficient_of_eigenassay	SVD_pCMs_only2CTb	NoPrepr	SVD	3494	PRCT_no2-Tx18_D_then_T200	N	Kept components	PRCT
Drug	D_then_T200_RCT	PRCT_no2	Cell_line.Tx18_D_then_T200	Plate.99	LYRM1	0.85	-0.184434477988459	pearson	1	Ttest_pvalue	Coefficient_of_eigenassay	SVD_pCMs_only2CTb	NoPrepr	SVD	1700	PRCT_no2-Tx18_D_then_T200	N	Kept components	PRCT
Drug	D_then_T200_RCT	PRCT_no2	Cell_line.Tx18_D_then_T200	Plate.99	LYRM2	0.85	-0.116677912638254	pearson	1	Ttest_pvalue	Coefficient_of_eigenassay	SVD_pCMs_only2CTb	NoPrepr	SVD	4042	PRCT_no2-Tx18_D_then_T200	N	Kept components	PRCT
Drug	D_then_T200_RCT	PRCT_no2	Cell_line.Tx18_D_then_T200	Plate.99	LYRM4	0.85	-0.121562269930733	pearson	1	Ttest_pvalue	Coefficient_of_eigenassay	SVD_pCMs_only2CTb	NoPrepr	SVD	3815	PRCT_no2-Tx18_D_then_T200	N	Kept components	PRCT
Drug	D_then_T200_RCT	PRCT_no2	Cell_line.Tx18_D_then_T200	Plate.99	LYRM7	0.85	0.0965698569220185	pearson	1	Ttest_pvalue	Coefficient_of_eigenassay	SVD_pCMs_only2CTb	NoPrepr	SVD	5249	PRCT_no2-Tx18_D_then_T200	N	Kept components	PRCT
Drug	D_then_T200_RCT	PRCT_no2	Cell_line.Tx18_D_then_T200	Plate.99	LYRM9	0.85	-0.0176852324403101	pearson	1	Ttest_pvalue	Coefficient_of_eigenassay	SVD_pCMs_only2CTb	NoPrepr	SVD	12464	PRCT_no2-Tx18_D_then_T200	N	Kept components	PRCT
Drug	D_then_T200_RCT	PRCT_no2	Cell_line.Tx18_D_then_T200	Plate.99	LYSMD1	0.85	0.0911892564541631	pearson	1	Ttest_pvalue	Coefficient_of_eigenassay	SVD_pCMs_only2CTb	NoPrepr	SVD	5594	PRCT_no2-Tx18_D_then_T200	N	Kept components	PRCT
Drug	D_then_T200_RCT	PRCT_no2	Cell_line.Tx18_D_then_T200	Plate.99	LYSMD2	0.85	-0.0662763723375048	pearson	1	Ttest_pvalue	Coefficient_of_eigenassay	SVD_pCMs_only2CTb	NoPrepr	SVD	7495	PRCT_no2-Tx18_D_then_T200	N	Kept components	PRCT
Drug	D_then_T200_RCT	PRCT_no2	Cell_line.Tx18_D_then_T200	Plate.99	LYSMD3	0.85	0.0206364654966291	pearson	1	Ttest_pvalue	Coefficient_of_eigenassay	SVD_pCMs_only2CTb	NoPrepr	SVD	12089	PRCT_no2-Tx18_D_then_T200	N	Kept components	PRCT
Drug	D_then_T200_RCT	PRCT_no2	Cell_line.Tx18_D_then_T200	Plate.99	LYSMD4	0.85	-0.00543646006233577	pearson	1	Ttest_pvalue	Coefficient_of_eigenassay	SVD_pCMs_only2CTb	NoPrepr	SVD	14158	PRCT_no2-Tx18_D_then_T200	N	Kept components	PRCT
Drug	D_then_T200_RCT	PRCT_no2	Cell_line.Tx18_D_then_T200	Plate.99	LYST	0.85	0.0428018379245782	pearson	1	Ttest_pvalue	Coefficient_of_eigenassay	SVD_pCMs_only2CTb	NoPrepr	SVD	9592	PRCT_no2-Tx18_D_then_T200	N	Kept components	PRCT
Drug	D_then_T200_RCT	PRCT_no2	Cell_line.Tx18_D_then_T200	Plate.99	LYVE1	0.85	0.000730832111936007	pearson	1	Ttest_pvalue	Coefficient_of_eigenassay	SVD_pCMs_only2CTb	NoPrepr	SVD	15071	PRCT_no2-Tx18_D_then_T200	N	Kept components	PRCT
Drug	D_then_T200_RCT	PRCT_no2	Cell_line.Tx18_D_then_T200	Plate.99	LYZL4	0.85	0.010688908367823	pearson	1	Ttest_pvalue	Coefficient_of_eigenassay	SVD_pCMs_only2CTb	NoPrepr	SVD	13396	PRCT_no2-Tx18_D_then_T200	N	Kept components	PRCT
Drug	D_then_T200_RCT	PRCT_no2	Cell_line.Tx18_D_then_T200	Plate.99	LZIC	0.85	-0.0472468846695016	pearson	1	Ttest_pvalue	Coefficient_of_eigenassay	SVD_pCMs_only2CTb	NoPrepr	SVD	9198	PRCT_no2-Tx18_D_then_T200	N	Kept components	PRCT
Drug	D_then_T200_RCT	PRCT_no2	Cell_line.Tx18_D_then_T200	Plate.99	LZTFL1	0.85	0.00122751904667584	pearson	1	Ttest_pvalue	Coefficient_of_eigenassay	SVD_pCMs_only2CTb	NoPrepr	SVD	14958	PRCT_no2-Tx18_D_then_T200	N	Kept components	PRCT
Drug	D_then_T200_RCT	PRCT_no2	Cell_line.Tx18_D_then_T200	Plate.99	LZTR1	0.85	0.102254717744368	pearson	1	Ttest_pvalue	Coefficient_of_eigenassay	SVD_pCMs_only2CTb	NoPrepr	SVD	4862	PRCT_no2-Tx18_D_then_T200	N	Kept components	PRCT
Drug	D_then_T200_RCT	PRCT_no2	Cell_line.Tx18_D_then_T200	Plate.99	LZTS1	0.85	0.419759168689192	pearson	1	Ttest_pvalue	Coefficient_of_eigenassay	SVD_pCMs_only2CTb	NoPrepr	SVD	130	PRCT_no2-Tx18_D_then_T200	N	Kept components	PRCT
Drug	D_then_T200_RCT	PRCT_no2	Cell_line.Tx18_D_then_T200	Plate.99	LZTS2	0.85	0.0613166946011572	pearson	1	Ttest_pvalue	Coefficient_of_eigenassay	SVD_pCMs_only2CTb	NoPrepr	SVD	7930	PRCT_no2-Tx18_D_then_T200	N	Kept components	PRCT
Drug	D_then_T200_RCT	PRCT_no2	Cell_line.Tx18_D_then_T200	Plate.99	LZTS3	0.85	0.0387299927344781	pearson	1	Ttest_pvalue	Coefficient_of_eigenassay	SVD_pCMs_only2CTb	NoPrepr	SVD	10033	PRCT_no2-Tx18_D_then_T200	N	Kept components	PRCT
Drug	D_then_T200_RCT	PRCT_no2	Cell_line.Tx18_D_then_T200	Plate.99	M6PR	0.85	-0.221920658358541	pearson	1	Ttest_pvalue	Coefficient_of_eigenassay	SVD_pCMs_only2CTb	NoPrepr	SVD	1025	PRCT_no2-Tx18_D_then_T200	N	Kept components	PRCT
Drug	D_then_T200_RCT	PRCT_no2	Cell_line.Tx18_D_then_T200	Plate.99	MAATS1	0.85	-0.0160558077433934	pearson	1	Ttest_pvalue	Coefficient_of_eigenassay	SVD_pCMs_only2CTb	NoPrepr	SVD	12651	PRCT_no2-Tx18_D_then_T200	N	Kept components	PRCT
Drug	D_then_T200_RCT	PRCT_no2	Cell_line.Tx18_D_then_T200	Plate.99	MAB21L1	0.85	0.115801773005038	pearson	1	Ttest_pvalue	Coefficient_of_eigenassay	SVD_pCMs_only2CTb	NoPrepr	SVD	4093	PRCT_no2-Tx18_D_then_T200	N	Kept components	PRCT
Drug	D_then_T200_RCT	PRCT_no2	Cell_line.Tx18_D_then_T200	Plate.99	MAB21L2	0.85	0.095644379237943	pearson	1	Ttest_pvalue	Coefficient_of_eigenassay	SVD_pCMs_only2CTb	NoPrepr	SVD	5308	PRCT_no2-Tx18_D_then_T200	N	Kept components	PRCT
Drug	D_then_T200_RCT	PRCT_no2	Cell_line.Tx18_D_then_T200	Plate.99	MAB21L3	0.85	-0.0341294829007081	pearson	1	Ttest_pvalue	Coefficient_of_eigenassay	SVD_pCMs_only2CTb	NoPrepr	SVD	10554	PRCT_no2-Tx18_D_then_T200	N	Kept components	PRCT
Drug	D_then_T200_RCT	PRCT_no2	Cell_line.Tx18_D_then_T200	Plate.99	MACF1	0.85	0.100689933625099	pearson	1	Ttest_pvalue	Coefficient_of_eigenassay	SVD_pCMs_only2CTb	NoPrepr	SVD	4961	PRCT_no2-Tx18_D_then_T200	N	Kept components	PRCT
Drug	D_then_T200_RCT	PRCT_no2	Cell_line.Tx18_D_then_T200	Plate.99	MACO1	0.85	0.0123930930309726	pearson	1	Ttest_pvalue	Coefficient_of_eigenassay	SVD_pCMs_only2CTb	NoPrepr	SVD	13153	PRCT_no2-Tx18_D_then_T200	N	Kept components	PRCT
Drug	D_then_T200_RCT	PRCT_no2	Cell_line.Tx18_D_then_T200	Plate.99	MACROD1	0.85	0.157816307941724	pearson	1	Ttest_pvalue	Coefficient_of_eigenassay	SVD_pCMs_only2CTb	NoPrepr	SVD	2404	PRCT_no2-Tx18_D_then_T200	N	Kept components	PRCT
Drug	D_then_T200_RCT	PRCT_no2	Cell_line.Tx18_D_then_T200	Plate.99	MACROD2	0.85	0.0321132761714622	pearson	1	Ttest_pvalue	Coefficient_of_eigenassay	SVD_pCMs_only2CTb	NoPrepr	SVD	10778	PRCT_no2-Tx18_D_then_T200	N	Kept components	PRCT
Drug	D_then_T200_RCT	PRCT_no2	Cell_line.Tx18_D_then_T200	Plate.99	MAD1L1	0.85	0.106521620556255	pearson	1	Ttest_pvalue	Coefficient_of_eigenassay	SVD_pCMs_only2CTb	NoPrepr	SVD	4618	PRCT_no2-Tx18_D_then_T200	N	Kept components	PRCT
Drug	D_then_T200_RCT	PRCT_no2	Cell_line.Tx18_D_then_T200	Plate.99	MAD2L1	0.85	-0.179663333704395	pearson	1	Ttest_pvalue	Coefficient_of_eigenassay	SVD_pCMs_only2CTb	NoPrepr	SVD	1801	PRCT_no2-Tx18_D_then_T200	N	Kept components	PRCT
Drug	D_then_T200_RCT	PRCT_no2	Cell_line.Tx18_D_then_T200	Plate.99	MAD2L1BP	0.85	0.00875204257827761	pearson	1	Ttest_pvalue	Coefficient_of_eigenassay	SVD_pCMs_only2CTb	NoPrepr	SVD	13660	PRCT_no2-Tx18_D_then_T200	N	Kept components	PRCT
Drug	D_then_T200_RCT	PRCT_no2	Cell_line.Tx18_D_then_T200	Plate.99	MAD2L2	0.85	0.153381737909181	pearson	1	Ttest_pvalue	Coefficient_of_eigenassay	SVD_pCMs_only2CTb	NoPrepr	SVD	2545	PRCT_no2-Tx18_D_then_T200	N	Kept components	PRCT
Drug	D_then_T200_RCT	PRCT_no2	Cell_line.Tx18_D_then_T200	Plate.99	MADCAM1	0.85	-0.0064093415950263	pearson	1	Ttest_pvalue	Coefficient_of_eigenassay	SVD_pCMs_only2CTb	NoPrepr	SVD	14008	PRCT_no2-Tx18_D_then_T200	N	Kept components	PRCT
Drug	D_then_T200_RCT	PRCT_no2	Cell_line.Tx18_D_then_T200	Plate.99	MADD	0.85	0.040987610947932	pearson	1	Ttest_pvalue	Coefficient_of_eigenassay	SVD_pCMs_only2CTb	NoPrepr	SVD	9789	PRCT_no2-Tx18_D_then_T200	N	Kept components	PRCT
Drug	D_then_T200_RCT	PRCT_no2	Cell_line.Tx18_D_then_T200	Plate.99	MAEA	0.85	-0.0225249715222123	pearson	1	Ttest_pvalue	Coefficient_of_eigenassay	SVD_pCMs_only2CTb	NoPrepr	SVD	11874	PRCT_no2-Tx18_D_then_T200	N	Kept components	PRCT
Drug	D_then_T200_RCT	PRCT_no2	Cell_line.Tx18_D_then_T200	Plate.99	MAEL	0.85	0.0396142160504543	pearson	1	Ttest_pvalue	Coefficient_of_eigenassay	SVD_pCMs_only2CTb	NoPrepr	SVD	9941	PRCT_no2-Tx18_D_then_T200	N	Kept components	PRCT
Drug	D_then_T200_RCT	PRCT_no2	Cell_line.Tx18_D_then_T200	Plate.99	MAF	0.85	-0.159079453005337	pearson	1	Ttest_pvalue	Coefficient_of_eigenassay	SVD_pCMs_only2CTb	NoPrepr	SVD	2361	PRCT_no2-Tx18_D_then_T200	N	Kept components	PRCT
Drug	D_then_T200_RCT	PRCT_no2	Cell_line.Tx18_D_then_T200	Plate.99	MAF1	0.85	0.0551497331594197	pearson	1	Ttest_pvalue	Coefficient_of_eigenassay	SVD_pCMs_only2CTb	NoPrepr	SVD	8468	PRCT_no2-Tx18_D_then_T200	N	Kept components	PRCT
Drug	D_then_T200_RCT	PRCT_no2	Cell_line.Tx18_D_then_T200	Plate.99	MAFB	0.85	0.0556529079003642	pearson	1	Ttest_pvalue	Coefficient_of_eigenassay	SVD_pCMs_only2CTb	NoPrepr	SVD	8421	PRCT_no2-Tx18_D_then_T200	N	Kept components	PRCT
Drug	D_then_T200_RCT	PRCT_no2	Cell_line.Tx18_D_then_T200	Plate.99	MAFF	0.85	0.233817364124364	pearson	1	Ttest_pvalue	Coefficient_of_eigenassay	SVD_pCMs_only2CTb	NoPrepr	SVD	881	PRCT_no2-Tx18_D_then_T200	N	Kept components	PRCT
Drug	D_then_T200_RCT	PRCT_no2	Cell_line.Tx18_D_then_T200	Plate.99	MAFG	0.85	0.0438457452208664	pearson	1	Ttest_pvalue	Coefficient_of_eigenassay	SVD_pCMs_only2CTb	NoPrepr	SVD	9506	PRCT_no2-Tx18_D_then_T200	N	Kept components	PRCT
Drug	D_then_T200_RCT	PRCT_no2	Cell_line.Tx18_D_then_T200	Plate.99	MAFK	0.85	0.199095273943018	pearson	1	Ttest_pvalue	Coefficient_of_eigenassay	SVD_pCMs_only2CTb	NoPrepr	SVD	1387	PRCT_no2-Tx18_D_then_T200	N	Kept components	PRCT
Drug	D_then_T200_RCT	PRCT_no2	Cell_line.Tx18_D_then_T200	Plate.99	MAGEA3	0.85	0.188015095339779	pearson	1	Ttest_pvalue	Coefficient_of_eigenassay	SVD_pCMs_only2CTb	NoPrepr	SVD	1629	PRCT_no2-Tx18_D_then_T200	N	Kept components	PRCT
Drug	D_then_T200_RCT	PRCT_no2	Cell_line.Tx18_D_then_T200	Plate.99	MAGEA4	0.85	-0.0057772425168907	pearson	1	Ttest_pvalue	Coefficient_of_eigenassay	SVD_pCMs_only2CTb	NoPrepr	SVD	14098	PRCT_no2-Tx18_D_then_T200	N	Kept components	PRCT
Drug	D_then_T200_RCT	PRCT_no2	Cell_line.Tx18_D_then_T200	Plate.99	MAGED1	0.85	0.105189030610958	pearson	1	Ttest_pvalue	Coefficient_of_eigenassay	SVD_pCMs_only2CTb	NoPrepr	SVD	4703	PRCT_no2-Tx18_D_then_T200	N	Kept components	PRCT
Drug	D_then_T200_RCT	PRCT_no2	Cell_line.Tx18_D_then_T200	Plate.99	MAGED2	0.85	0.0050302472214599	pearson	1	Ttest_pvalue	Coefficient_of_eigenassay	SVD_pCMs_only2CTb	NoPrepr	SVD	14235	PRCT_no2-Tx18_D_then_T200	N	Kept components	PRCT
Drug	D_then_T200_RCT	PRCT_no2	Cell_line.Tx18_D_then_T200	Plate.99	MAGEE1	0.85	-0.0268807459402782	pearson	1	Ttest_pvalue	Coefficient_of_eigenassay	SVD_pCMs_only2CTb	NoPrepr	SVD	11368	PRCT_no2-Tx18_D_then_T200	N	Kept components	PRCT
Drug	D_then_T200_RCT	PRCT_no2	Cell_line.Tx18_D_then_T200	Plate.99	MAGEE2	0.85	0.00606586914077744	pearson	1	Ttest_pvalue	Coefficient_of_eigenassay	SVD_pCMs_only2CTb	NoPrepr	SVD	14050	PRCT_no2-Tx18_D_then_T200	N	Kept components	PRCT
Drug	D_then_T200_RCT	PRCT_no2	Cell_line.Tx18_D_then_T200	Plate.99	MAGEF1	0.85	-0.325685644050875	pearson	1	Ttest_pvalue	Coefficient_of_eigenassay	SVD_pCMs_only2CTb	NoPrepr	SVD	321	PRCT_no2-Tx18_D_then_T200	N	Kept components	PRCT
Drug	D_then_T200_RCT	PRCT_no2	Cell_line.Tx18_D_then_T200	Plate.99	MAGEH1	0.85	0.0873358286709593	pearson	1	Ttest_pvalue	Coefficient_of_eigenassay	SVD_pCMs_only2CTb	NoPrepr	SVD	5871	PRCT_no2-Tx18_D_then_T200	N	Kept components	PRCT
Drug	D_then_T200_RCT	PRCT_no2	Cell_line.Tx18_D_then_T200	Plate.99	MAGEL2	0.85	0.115602840180811	pearson	1	Ttest_pvalue	Coefficient_of_eigenassay	SVD_pCMs_only2CTb	NoPrepr	SVD	4102	PRCT_no2-Tx18_D_then_T200	N	Kept components	PRCT
Drug	D_then_T200_RCT	PRCT_no2	Cell_line.Tx18_D_then_T200	Plate.99	MAGI1	0.85	-0.017658147035219	pearson	1	Ttest_pvalue	Coefficient_of_eigenassay	SVD_pCMs_only2CTb	NoPrepr	SVD	12468	PRCT_no2-Tx18_D_then_T200	N	Kept components	PRCT
Drug	D_then_T200_RCT	PRCT_no2	Cell_line.Tx18_D_then_T200	Plate.99	MAGI2	0.85	-0.0107976731912835	pearson	1	Ttest_pvalue	Coefficient_of_eigenassay	SVD_pCMs_only2CTb	NoPrepr	SVD	13379	PRCT_no2-Tx18_D_then_T200	N	Kept components	PRCT
Drug	D_then_T200_RCT	PRCT_no2	Cell_line.Tx18_D_then_T200	Plate.99	MAGI3	0.85	-0.0435263613662184	pearson	1	Ttest_pvalue	Coefficient_of_eigenassay	SVD_pCMs_only2CTb	NoPrepr	SVD	9529	PRCT_no2-Tx18_D_then_T200	N	Kept components	PRCT
Drug	D_then_T200_RCT	PRCT_no2	Cell_line.Tx18_D_then_T200	Plate.99	MAGIX	0.85	0.0849302162573849	pearson	1	Ttest_pvalue	Coefficient_of_eigenassay	SVD_pCMs_only2CTb	NoPrepr	SVD	6037	PRCT_no2-Tx18_D_then_T200	N	Kept components	PRCT
Drug	D_then_T200_RCT	PRCT_no2	Cell_line.Tx18_D_then_T200	Plate.99	MAGOH	0.85	-0.436245109255019	pearson	1	Ttest_pvalue	Coefficient_of_eigenassay	SVD_pCMs_only2CTb	NoPrepr	SVD	111	PRCT_no2-Tx18_D_then_T200	N	Kept components	PRCT
Drug	D_then_T200_RCT	PRCT_no2	Cell_line.Tx18_D_then_T200	Plate.99	MAGOHB	0.85	-0.0669750029046737	pearson	1	Ttest_pvalue	Coefficient_of_eigenassay	SVD_pCMs_only2CTb	NoPrepr	SVD	7436	PRCT_no2-Tx18_D_then_T200	N	Kept components	PRCT
Drug	D_then_T200_RCT	PRCT_no2	Cell_line.Tx18_D_then_T200	Plate.99	MAGT1	0.85	-0.0531442599362277	pearson	1	Ttest_pvalue	Coefficient_of_eigenassay	SVD_pCMs_only2CTb	NoPrepr	SVD	8637	PRCT_no2-Tx18_D_then_T200	N	Kept components	PRCT
Drug	D_then_T200_RCT	PRCT_no2	Cell_line.Tx18_D_then_T200	Plate.99	MAIP1	0.85	0.0304677774634578	pearson	1	Ttest_pvalue	Coefficient_of_eigenassay	SVD_pCMs_only2CTb	NoPrepr	SVD	10951	PRCT_no2-Tx18_D_then_T200	N	Kept components	PRCT
Drug	D_then_T200_RCT	PRCT_no2	Cell_line.Tx18_D_then_T200	Plate.99	MAK	0.85	0.0660501362137972	pearson	1	Ttest_pvalue	Coefficient_of_eigenassay	SVD_pCMs_only2CTb	NoPrepr	SVD	7522	PRCT_no2-Tx18_D_then_T200	N	Kept components	PRCT
Drug	D_then_T200_RCT	PRCT_no2	Cell_line.Tx18_D_then_T200	Plate.99	MAK16	0.85	-0.090783688451423	pearson	1	Ttest_pvalue	Coefficient_of_eigenassay	SVD_pCMs_only2CTb	NoPrepr	SVD	5625	PRCT_no2-Tx18_D_then_T200	N	Kept components	PRCT
Drug	D_then_T200_RCT	PRCT_no2	Cell_line.Tx18_D_then_T200	Plate.99	MAL	0.85	0.0245864824353933	pearson	1	Ttest_pvalue	Coefficient_of_eigenassay	SVD_pCMs_only2CTb	NoPrepr	SVD	11630	PRCT_no2-Tx18_D_then_T200	N	Kept components	PRCT
Drug	D_then_T200_RCT	PRCT_no2	Cell_line.Tx18_D_then_T200	Plate.99	MAL2	0.85	0.0655252053915306	pearson	1	Ttest_pvalue	Coefficient_of_eigenassay	SVD_pCMs_only2CTb	NoPrepr	SVD	7570	PRCT_no2-Tx18_D_then_T200	N	Kept components	PRCT
Drug	D_then_T200_RCT	PRCT_no2	Cell_line.Tx18_D_then_T200	Plate.99	MALRD1	0.85	0.00198835662035964	pearson	1	Ttest_pvalue	Coefficient_of_eigenassay	SVD_pCMs_only2CTb	NoPrepr	SVD	14795	PRCT_no2-Tx18_D_then_T200	N	Kept components	PRCT
Drug	D_then_T200_RCT	PRCT_no2	Cell_line.Tx18_D_then_T200	Plate.99	MALSU1	0.85	-0.0117062326498022	pearson	1	Ttest_pvalue	Coefficient_of_eigenassay	SVD_pCMs_only2CTb	NoPrepr	SVD	13244	PRCT_no2-Tx18_D_then_T200	N	Kept components	PRCT
Drug	D_then_T200_RCT	PRCT_no2	Cell_line.Tx18_D_then_T200	Plate.99	MALT1	0.85	-0.0765474413227484	pearson	1	Ttest_pvalue	Coefficient_of_eigenassay	SVD_pCMs_only2CTb	NoPrepr	SVD	6624	PRCT_no2-Tx18_D_then_T200	N	Kept components	PRCT
Drug	D_then_T200_RCT	PRCT_no2	Cell_line.Tx18_D_then_T200	Plate.99	MAMDC2	0.85	-0.26935566847279	pearson	1	Ttest_pvalue	Coefficient_of_eigenassay	SVD_pCMs_only2CTb	NoPrepr	SVD	564	PRCT_no2-Tx18_D_then_T200	N	Kept components	PRCT
Drug	D_then_T200_RCT	PRCT_no2	Cell_line.Tx18_D_then_T200	Plate.99	MAMDC4	0.85	0.121194582567941	pearson	1	Ttest_pvalue	Coefficient_of_eigenassay	SVD_pCMs_only2CTb	NoPrepr	SVD	3830	PRCT_no2-Tx18_D_then_T200	N	Kept components	PRCT
Drug	D_then_T200_RCT	PRCT_no2	Cell_line.Tx18_D_then_T200	Plate.99	MAML1	0.85	0.0396428865709386	pearson	1	Ttest_pvalue	Coefficient_of_eigenassay	SVD_pCMs_only2CTb	NoPrepr	SVD	9938	PRCT_no2-Tx18_D_then_T200	N	Kept components	PRCT
Drug	D_then_T200_RCT	PRCT_no2	Cell_line.Tx18_D_then_T200	Plate.99	MAML2	0.85	0.222213311813478	pearson	1	Ttest_pvalue	Coefficient_of_eigenassay	SVD_pCMs_only2CTb	NoPrepr	SVD	1022	PRCT_no2-Tx18_D_then_T200	N	Kept components	PRCT
Drug	D_then_T200_RCT	PRCT_no2	Cell_line.Tx18_D_then_T200	Plate.99	MAML3	0.85	0.127622348652571	pearson	1	Ttest_pvalue	Coefficient_of_eigenassay	SVD_pCMs_only2CTb	NoPrepr	SVD	3515	PRCT_no2-Tx18_D_then_T200	N	Kept components	PRCT
Drug	D_then_T200_RCT	PRCT_no2	Cell_line.Tx18_D_then_T200	Plate.99	MAMLD1	0.85	0.00412912657914475	pearson	1	Ttest_pvalue	Coefficient_of_eigenassay	SVD_pCMs_only2CTb	NoPrepr	SVD	14374	PRCT_no2-Tx18_D_then_T200	N	Kept components	PRCT
Drug	D_then_T200_RCT	PRCT_no2	Cell_line.Tx18_D_then_T200	Plate.99	MAMSTR	0.85	0.126816097054341	pearson	1	Ttest_pvalue	Coefficient_of_eigenassay	SVD_pCMs_only2CTb	NoPrepr	SVD	3554	PRCT_no2-Tx18_D_then_T200	N	Kept components	PRCT
Drug	D_then_T200_RCT	PRCT_no2	Cell_line.Tx18_D_then_T200	Plate.99	MAN1A1	0.85	0.0573283269725688	pearson	1	Ttest_pvalue	Coefficient_of_eigenassay	SVD_pCMs_only2CTb	NoPrepr	SVD	8268	PRCT_no2-Tx18_D_then_T200	N	Kept components	PRCT
Drug	D_then_T200_RCT	PRCT_no2	Cell_line.Tx18_D_then_T200	Plate.99	MAN1A2	0.85	-0.107202829661696	pearson	1	Ttest_pvalue	Coefficient_of_eigenassay	SVD_pCMs_only2CTb	NoPrepr	SVD	4579	PRCT_no2-Tx18_D_then_T200	N	Kept components	PRCT
Drug	D_then_T200_RCT	PRCT_no2	Cell_line.Tx18_D_then_T200	Plate.99	MAN1B1	0.85	0.0434450945738111	pearson	1	Ttest_pvalue	Coefficient_of_eigenassay	SVD_pCMs_only2CTb	NoPrepr	SVD	9536	PRCT_no2-Tx18_D_then_T200	N	Kept components	PRCT
Drug	D_then_T200_RCT	PRCT_no2	Cell_line.Tx18_D_then_T200	Plate.99	MAN1C1	0.85	0.00641410874744088	pearson	1	Ttest_pvalue	Coefficient_of_eigenassay	SVD_pCMs_only2CTb	NoPrepr	SVD	14006	PRCT_no2-Tx18_D_then_T200	N	Kept components	PRCT
Drug	D_then_T200_RCT	PRCT_no2	Cell_line.Tx18_D_then_T200	Plate.99	MAN2A1	0.85	0.15420921532935	pearson	1	Ttest_pvalue	Coefficient_of_eigenassay	SVD_pCMs_only2CTb	NoPrepr	SVD	2512	PRCT_no2-Tx18_D_then_T200	N	Kept components	PRCT
Drug	D_then_T200_RCT	PRCT_no2	Cell_line.Tx18_D_then_T200	Plate.99	MAN2A2	0.85	0.015109354865073	pearson	1	Ttest_pvalue	Coefficient_of_eigenassay	SVD_pCMs_only2CTb	NoPrepr	SVD	12786	PRCT_no2-Tx18_D_then_T200	N	Kept components	PRCT
Drug	D_then_T200_RCT	PRCT_no2	Cell_line.Tx18_D_then_T200	Plate.99	MAN2B1	0.85	0.185358185530979	pearson	1	Ttest_pvalue	Coefficient_of_eigenassay	SVD_pCMs_only2CTb	NoPrepr	SVD	1676	PRCT_no2-Tx18_D_then_T200	N	Kept components	PRCT
Drug	D_then_T200_RCT	PRCT_no2	Cell_line.Tx18_D_then_T200	Plate.99	MAN2B2	0.85	-0.0282483133637167	pearson	1	Ttest_pvalue	Coefficient_of_eigenassay	SVD_pCMs_only2CTb	NoPrepr	SVD	11193	PRCT_no2-Tx18_D_then_T200	N	Kept components	PRCT
Drug	D_then_T200_RCT	PRCT_no2	Cell_line.Tx18_D_then_T200	Plate.99	MAN2C1	0.85	0.141782180332455	pearson	1	Ttest_pvalue	Coefficient_of_eigenassay	SVD_pCMs_only2CTb	NoPrepr	SVD	2955	PRCT_no2-Tx18_D_then_T200	N	Kept components	PRCT
Drug	D_then_T200_RCT	PRCT_no2	Cell_line.Tx18_D_then_T200	Plate.99	MANBA	0.85	-0.222246289519257	pearson	1	Ttest_pvalue	Coefficient_of_eigenassay	SVD_pCMs_only2CTb	NoPrepr	SVD	1021	PRCT_no2-Tx18_D_then_T200	N	Kept components	PRCT
Drug	D_then_T200_RCT	PRCT_no2	Cell_line.Tx18_D_then_T200	Plate.99	MANBAL	0.85	0.0806554720951214	pearson	1	Ttest_pvalue	Coefficient_of_eigenassay	SVD_pCMs_only2CTb	NoPrepr	SVD	6320	PRCT_no2-Tx18_D_then_T200	N	Kept components	PRCT
Drug	D_then_T200_RCT	PRCT_no2	Cell_line.Tx18_D_then_T200	Plate.99	MANEA	0.85	-0.188255133828208	pearson	1	Ttest_pvalue	Coefficient_of_eigenassay	SVD_pCMs_only2CTb	NoPrepr	SVD	1624	PRCT_no2-Tx18_D_then_T200	N	Kept components	PRCT
Drug	D_then_T200_RCT	PRCT_no2	Cell_line.Tx18_D_then_T200	Plate.99	MANEAL	0.85	0.106239557287365	pearson	1	Ttest_pvalue	Coefficient_of_eigenassay	SVD_pCMs_only2CTb	NoPrepr	SVD	4634	PRCT_no2-Tx18_D_then_T200	N	Kept components	PRCT
Drug	D_then_T200_RCT	PRCT_no2	Cell_line.Tx18_D_then_T200	Plate.99	MANF	0.85	-0.143441857118855	pearson	1	Ttest_pvalue	Coefficient_of_eigenassay	SVD_pCMs_only2CTb	NoPrepr	SVD	2903	PRCT_no2-Tx18_D_then_T200	N	Kept components	PRCT
Drug	D_then_T200_RCT	PRCT_no2	Cell_line.Tx18_D_then_T200	Plate.99	MANSC1	0.85	-0.00810740693043942	pearson	1	Ttest_pvalue	Coefficient_of_eigenassay	SVD_pCMs_only2CTb	NoPrepr	SVD	13746	PRCT_no2-Tx18_D_then_T200	N	Kept components	PRCT
Drug	D_then_T200_RCT	PRCT_no2	Cell_line.Tx18_D_then_T200	Plate.99	MAOA	0.85	0.296602829069935	pearson	1	Ttest_pvalue	Coefficient_of_eigenassay	SVD_pCMs_only2CTb	NoPrepr	SVD	419	PRCT_no2-Tx18_D_then_T200	N	Kept components	PRCT
Drug	D_then_T200_RCT	PRCT_no2	Cell_line.Tx18_D_then_T200	Plate.99	MAOB	0.85	0.0720105388656673	pearson	1	Ttest_pvalue	Coefficient_of_eigenassay	SVD_pCMs_only2CTb	NoPrepr	SVD	7008	PRCT_no2-Tx18_D_then_T200	N	Kept components	PRCT
Drug	D_then_T200_RCT	PRCT_no2	Cell_line.Tx18_D_then_T200	Plate.99	MAP10	0.85	-0.00772621990637629	pearson	1	Ttest_pvalue	Coefficient_of_eigenassay	SVD_pCMs_only2CTb	NoPrepr	SVD	13810	PRCT_no2-Tx18_D_then_T200	N	Kept components	PRCT
Drug	D_then_T200_RCT	PRCT_no2	Cell_line.Tx18_D_then_T200	Plate.99	MAP1A	0.85	0.0328932251449249	pearson	1	Ttest_pvalue	Coefficient_of_eigenassay	SVD_pCMs_only2CTb	NoPrepr	SVD	10691	PRCT_no2-Tx18_D_then_T200	N	Kept components	PRCT
Drug	D_then_T200_RCT	PRCT_no2	Cell_line.Tx18_D_then_T200	Plate.99	MAP1B	0.85	-0.00976366732014513	pearson	1	Ttest_pvalue	Coefficient_of_eigenassay	SVD_pCMs_only2CTb	NoPrepr	SVD	13522	PRCT_no2-Tx18_D_then_T200	N	Kept components	PRCT
Drug	D_then_T200_RCT	PRCT_no2	Cell_line.Tx18_D_then_T200	Plate.99	MAP1LC3A	0.85	0.0984181599276345	pearson	1	Ttest_pvalue	Coefficient_of_eigenassay	SVD_pCMs_only2CTb	NoPrepr	SVD	5119	PRCT_no2-Tx18_D_then_T200	N	Kept components	PRCT
Drug	D_then_T200_RCT	PRCT_no2	Cell_line.Tx18_D_then_T200	Plate.99	MAP1LC3B	0.85	-0.189137208335888	pearson	1	Ttest_pvalue	Coefficient_of_eigenassay	SVD_pCMs_only2CTb	NoPrepr	SVD	1597	PRCT_no2-Tx18_D_then_T200	N	Kept components	PRCT
Drug	D_then_T200_RCT	PRCT_no2	Cell_line.Tx18_D_then_T200	Plate.99	MAP1LC3C	0.85	-0.000189411885642456	pearson	1	Ttest_pvalue	Coefficient_of_eigenassay	SVD_pCMs_only2CTb	NoPrepr	SVD	15217	PRCT_no2-Tx18_D_then_T200	N	Kept components	PRCT
Drug	D_then_T200_RCT	PRCT_no2	Cell_line.Tx18_D_then_T200	Plate.99	MAP1S	0.85	0.144068172825016	pearson	1	Ttest_pvalue	Coefficient_of_eigenassay	SVD_pCMs_only2CTb	NoPrepr	SVD	2877	PRCT_no2-Tx18_D_then_T200	N	Kept components	PRCT
Drug	D_then_T200_RCT	PRCT_no2	Cell_line.Tx18_D_then_T200	Plate.99	MAP2	0.85	0.269297776907307	pearson	1	Ttest_pvalue	Coefficient_of_eigenassay	SVD_pCMs_only2CTb	NoPrepr	SVD	565	PRCT_no2-Tx18_D_then_T200	N	Kept components	PRCT
Drug	D_then_T200_RCT	PRCT_no2	Cell_line.Tx18_D_then_T200	Plate.99	MAP2K1	0.85	0.0140935815556496	pearson	1	Ttest_pvalue	Coefficient_of_eigenassay	SVD_pCMs_only2CTb	NoPrepr	SVD	12920	PRCT_no2-Tx18_D_then_T200	N	Kept components	PRCT
Drug	D_then_T200_RCT	PRCT_no2	Cell_line.Tx18_D_then_T200	Plate.99	MAP2K2	0.85	0.0635359977570493	pearson	1	Ttest_pvalue	Coefficient_of_eigenassay	SVD_pCMs_only2CTb	NoPrepr	SVD	7741	PRCT_no2-Tx18_D_then_T200	N	Kept components	PRCT
Drug	D_then_T200_RCT	PRCT_no2	Cell_line.Tx18_D_then_T200	Plate.99	MAP2K3	0.85	0.0611791735225497	pearson	1	Ttest_pvalue	Coefficient_of_eigenassay	SVD_pCMs_only2CTb	NoPrepr	SVD	7942	PRCT_no2-Tx18_D_then_T200	N	Kept components	PRCT
Drug	D_then_T200_RCT	PRCT_no2	Cell_line.Tx18_D_then_T200	Plate.99	MAP2K4	0.85	-0.0401147622567997	pearson	1	Ttest_pvalue	Coefficient_of_eigenassay	SVD_pCMs_only2CTb	NoPrepr	SVD	9882	PRCT_no2-Tx18_D_then_T200	N	Kept components	PRCT
Drug	D_then_T200_RCT	PRCT_no2	Cell_line.Tx18_D_then_T200	Plate.99	MAP2K5	0.85	-0.0689089696738266	pearson	1	Ttest_pvalue	Coefficient_of_eigenassay	SVD_pCMs_only2CTb	NoPrepr	SVD	7264	PRCT_no2-Tx18_D_then_T200	N	Kept components	PRCT
Drug	D_then_T200_RCT	PRCT_no2	Cell_line.Tx18_D_then_T200	Plate.99	MAP2K6	0.85	-0.286466925906785	pearson	1	Ttest_pvalue	Coefficient_of_eigenassay	SVD_pCMs_only2CTb	NoPrepr	SVD	478	PRCT_no2-Tx18_D_then_T200	N	Kept components	PRCT
Drug	D_then_T200_RCT	PRCT_no2	Cell_line.Tx18_D_then_T200	Plate.99	MAP2K7	0.85	0.116553232812404	pearson	1	Ttest_pvalue	Coefficient_of_eigenassay	SVD_pCMs_only2CTb	NoPrepr	SVD	4050	PRCT_no2-Tx18_D_then_T200	N	Kept components	PRCT
Drug	D_then_T200_RCT	PRCT_no2	Cell_line.Tx18_D_then_T200	Plate.99	MAP3K1	0.85	0.211020787513302	pearson	1	Ttest_pvalue	Coefficient_of_eigenassay	SVD_pCMs_only2CTb	NoPrepr	SVD	1185	PRCT_no2-Tx18_D_then_T200	N	Kept components	PRCT
Drug	D_then_T200_RCT	PRCT_no2	Cell_line.Tx18_D_then_T200	Plate.99	MAP3K10	0.85	0.121639546182939	pearson	1	Ttest_pvalue	Coefficient_of_eigenassay	SVD_pCMs_only2CTb	NoPrepr	SVD	3809	PRCT_no2-Tx18_D_then_T200	N	Kept components	PRCT
Drug	D_then_T200_RCT	PRCT_no2	Cell_line.Tx18_D_then_T200	Plate.99	MAP3K11	0.85	0.127349025879114	pearson	1	Ttest_pvalue	Coefficient_of_eigenassay	SVD_pCMs_only2CTb	NoPrepr	SVD	3531	PRCT_no2-Tx18_D_then_T200	N	Kept components	PRCT
Drug	D_then_T200_RCT	PRCT_no2	Cell_line.Tx18_D_then_T200	Plate.99	MAP3K12	0.85	0.0812427606139437	pearson	1	Ttest_pvalue	Coefficient_of_eigenassay	SVD_pCMs_only2CTb	NoPrepr	SVD	6281	PRCT_no2-Tx18_D_then_T200	N	Kept components	PRCT
Drug	D_then_T200_RCT	PRCT_no2	Cell_line.Tx18_D_then_T200	Plate.99	MAP3K13	0.85	-0.0439693687172566	pearson	1	Ttest_pvalue	Coefficient_of_eigenassay	SVD_pCMs_only2CTb	NoPrepr	SVD	9495	PRCT_no2-Tx18_D_then_T200	N	Kept components	PRCT
Drug	D_then_T200_RCT	PRCT_no2	Cell_line.Tx18_D_then_T200	Plate.99	MAP3K14	0.85	0.11529019152588	pearson	1	Ttest_pvalue	Coefficient_of_eigenassay	SVD_pCMs_only2CTb	NoPrepr	SVD	4115	PRCT_no2-Tx18_D_then_T200	N	Kept components	PRCT
Drug	D_then_T200_RCT	PRCT_no2	Cell_line.Tx18_D_then_T200	Plate.99	MAP3K15	0.85	-0.0364795671216085	pearson	1	Ttest_pvalue	Coefficient_of_eigenassay	SVD_pCMs_only2CTb	NoPrepr	SVD	10292	PRCT_no2-Tx18_D_then_T200	N	Kept components	PRCT
Drug	D_then_T200_RCT	PRCT_no2	Cell_line.Tx18_D_then_T200	Plate.99	MAP3K19	0.85	-0.0260802514574314	pearson	1	Ttest_pvalue	Coefficient_of_eigenassay	SVD_pCMs_only2CTb	NoPrepr	SVD	11459	PRCT_no2-Tx18_D_then_T200	N	Kept components	PRCT
Drug	D_then_T200_RCT	PRCT_no2	Cell_line.Tx18_D_then_T200	Plate.99	MAP3K2	0.85	-0.02453908112251	pearson	1	Ttest_pvalue	Coefficient_of_eigenassay	SVD_pCMs_only2CTb	NoPrepr	SVD	11633	PRCT_no2-Tx18_D_then_T200	N	Kept components	PRCT
Drug	D_then_T200_RCT	PRCT_no2	Cell_line.Tx18_D_then_T200	Plate.99	MAP3K20	0.85	-0.0888254155491885	pearson	1	Ttest_pvalue	Coefficient_of_eigenassay	SVD_pCMs_only2CTb	NoPrepr	SVD	5754	PRCT_no2-Tx18_D_then_T200	N	Kept components	PRCT
Drug	D_then_T200_RCT	PRCT_no2	Cell_line.Tx18_D_then_T200	Plate.99	MAP3K3	0.85	0.082847430688113	pearson	1	Ttest_pvalue	Coefficient_of_eigenassay	SVD_pCMs_only2CTb	NoPrepr	SVD	6172	PRCT_no2-Tx18_D_then_T200	N	Kept components	PRCT
Drug	D_then_T200_RCT	PRCT_no2	Cell_line.Tx18_D_then_T200	Plate.99	MAP3K4	0.85	-0.0640779175049656	pearson	1	Ttest_pvalue	Coefficient_of_eigenassay	SVD_pCMs_only2CTb	NoPrepr	SVD	7695	PRCT_no2-Tx18_D_then_T200	N	Kept components	PRCT
Drug	D_then_T200_RCT	PRCT_no2	Cell_line.Tx18_D_then_T200	Plate.99	MAP3K5	0.85	0.10472289353505	pearson	1	Ttest_pvalue	Coefficient_of_eigenassay	SVD_pCMs_only2CTb	NoPrepr	SVD	4722	PRCT_no2-Tx18_D_then_T200	N	Kept components	PRCT
Drug	D_then_T200_RCT	PRCT_no2	Cell_line.Tx18_D_then_T200	Plate.99	MAP3K6	0.85	0.100848466067106	pearson	1	Ttest_pvalue	Coefficient_of_eigenassay	SVD_pCMs_only2CTb	NoPrepr	SVD	4944	PRCT_no2-Tx18_D_then_T200	N	Kept components	PRCT
Drug	D_then_T200_RCT	PRCT_no2	Cell_line.Tx18_D_then_T200	Plate.99	MAP3K7	0.85	-0.0857411204144884	pearson	1	Ttest_pvalue	Coefficient_of_eigenassay	SVD_pCMs_only2CTb	NoPrepr	SVD	5986	PRCT_no2-Tx18_D_then_T200	N	Kept components	PRCT
Drug	D_then_T200_RCT	PRCT_no2	Cell_line.Tx18_D_then_T200	Plate.99	MAP3K7CL	0.85	-0.353821581755424	pearson	1	Ttest_pvalue	Coefficient_of_eigenassay	SVD_pCMs_only2CTb	NoPrepr	SVD	236	PRCT_no2-Tx18_D_then_T200	N	Kept components	PRCT
Drug	D_then_T200_RCT	PRCT_no2	Cell_line.Tx18_D_then_T200	Plate.99	MAP3K8	0.85	0.196360991975172	pearson	1	Ttest_pvalue	Coefficient_of_eigenassay	SVD_pCMs_only2CTb	NoPrepr	SVD	1442	PRCT_no2-Tx18_D_then_T200	N	Kept components	PRCT
Drug	D_then_T200_RCT	PRCT_no2	Cell_line.Tx18_D_then_T200	Plate.99	MAP3K9	0.85	0.185580246052867	pearson	1	Ttest_pvalue	Coefficient_of_eigenassay	SVD_pCMs_only2CTb	NoPrepr	SVD	1672	PRCT_no2-Tx18_D_then_T200	N	Kept components	PRCT
Drug	D_then_T200_RCT	PRCT_no2	Cell_line.Tx18_D_then_T200	Plate.99	MAP4	0.85	-0.0589538064082997	pearson	1	Ttest_pvalue	Coefficient_of_eigenassay	SVD_pCMs_only2CTb	NoPrepr	SVD	8129	PRCT_no2-Tx18_D_then_T200	N	Kept components	PRCT
Drug	D_then_T200_RCT	PRCT_no2	Cell_line.Tx18_D_then_T200	Plate.99	MAP4K1	0.85	0.00368390755225991	pearson	1	Ttest_pvalue	Coefficient_of_eigenassay	SVD_pCMs_only2CTb	NoPrepr	SVD	14457	PRCT_no2-Tx18_D_then_T200	N	Kept components	PRCT
Drug	D_then_T200_RCT	PRCT_no2	Cell_line.Tx18_D_then_T200	Plate.99	MAP4K2	0.85	0.0584527973238789	pearson	1	Ttest_pvalue	Coefficient_of_eigenassay	SVD_pCMs_only2CTb	NoPrepr	SVD	8175	PRCT_no2-Tx18_D_then_T200	N	Kept components	PRCT
Drug	D_then_T200_RCT	PRCT_no2	Cell_line.Tx18_D_then_T200	Plate.99	MAP4K3	0.85	-0.0150646215507669	pearson	1	Ttest_pvalue	Coefficient_of_eigenassay	SVD_pCMs_only2CTb	NoPrepr	SVD	12790	PRCT_no2-Tx18_D_then_T200	N	Kept components	PRCT
Drug	D_then_T200_RCT	PRCT_no2	Cell_line.Tx18_D_then_T200	Plate.99	MAP4K4	0.85	-0.154649699098694	pearson	1	Ttest_pvalue	Coefficient_of_eigenassay	SVD_pCMs_only2CTb	NoPrepr	SVD	2497	PRCT_no2-Tx18_D_then_T200	N	Kept components	PRCT
Drug	D_then_T200_RCT	PRCT_no2	Cell_line.Tx18_D_then_T200	Plate.99	MAP4K5	0.85	-0.0380651295532577	pearson	1	Ttest_pvalue	Coefficient_of_eigenassay	SVD_pCMs_only2CTb	NoPrepr	SVD	10098	PRCT_no2-Tx18_D_then_T200	N	Kept components	PRCT
Drug	D_then_T200_RCT	PRCT_no2	Cell_line.Tx18_D_then_T200	Plate.99	MAP6	0.85	-0.150442355107156	pearson	1	Ttest_pvalue	Coefficient_of_eigenassay	SVD_pCMs_only2CTb	NoPrepr	SVD	2646	PRCT_no2-Tx18_D_then_T200	N	Kept components	PRCT
Drug	D_then_T200_RCT	PRCT_no2	Cell_line.Tx18_D_then_T200	Plate.99	MAP6D1	0.85	0.0180128976295799	pearson	1	Ttest_pvalue	Coefficient_of_eigenassay	SVD_pCMs_only2CTb	NoPrepr	SVD	12430	PRCT_no2-Tx18_D_then_T200	N	Kept components	PRCT
Drug	D_then_T200_RCT	PRCT_no2	Cell_line.Tx18_D_then_T200	Plate.99	MAP7	0.85	0.113642009880375	pearson	1	Ttest_pvalue	Coefficient_of_eigenassay	SVD_pCMs_only2CTb	NoPrepr	SVD	4211	PRCT_no2-Tx18_D_then_T200	N	Kept components	PRCT
Drug	D_then_T200_RCT	PRCT_no2	Cell_line.Tx18_D_then_T200	Plate.99	MAP7D1	0.85	0.0857398818044978	pearson	1	Ttest_pvalue	Coefficient_of_eigenassay	SVD_pCMs_only2CTb	NoPrepr	SVD	5987	PRCT_no2-Tx18_D_then_T200	N	Kept components	PRCT
Drug	D_then_T200_RCT	PRCT_no2	Cell_line.Tx18_D_then_T200	Plate.99	MAP7D2	0.85	0.107745890917973	pearson	1	Ttest_pvalue	Coefficient_of_eigenassay	SVD_pCMs_only2CTb	NoPrepr	SVD	4547	PRCT_no2-Tx18_D_then_T200	N	Kept components	PRCT
Drug	D_then_T200_RCT	PRCT_no2	Cell_line.Tx18_D_then_T200	Plate.99	MAP7D3	0.85	-0.0151868252864299	pearson	1	Ttest_pvalue	Coefficient_of_eigenassay	SVD_pCMs_only2CTb	NoPrepr	SVD	12773	PRCT_no2-Tx18_D_then_T200	N	Kept components	PRCT
Drug	D_then_T200_RCT	PRCT_no2	Cell_line.Tx18_D_then_T200	Plate.99	MAP9	0.85	0.390960109504311	pearson	1	Ttest_pvalue	Coefficient_of_eigenassay	SVD_pCMs_only2CTb	NoPrepr	SVD	166	PRCT_no2-Tx18_D_then_T200	N	Kept components	PRCT
Drug	D_then_T200_RCT	PRCT_no2	Cell_line.Tx18_D_then_T200	Plate.99	MAPK1	0.85	-0.0742898803727782	pearson	1	Ttest_pvalue	Coefficient_of_eigenassay	SVD_pCMs_only2CTb	NoPrepr	SVD	6813	PRCT_no2-Tx18_D_then_T200	N	Kept components	PRCT
Drug	D_then_T200_RCT	PRCT_no2	Cell_line.Tx18_D_then_T200	Plate.99	MAPK10	0.85	0.286922025071088	pearson	1	Ttest_pvalue	Coefficient_of_eigenassay	SVD_pCMs_only2CTb	NoPrepr	SVD	477	PRCT_no2-Tx18_D_then_T200	N	Kept components	PRCT
Drug	D_then_T200_RCT	PRCT_no2	Cell_line.Tx18_D_then_T200	Plate.99	MAPK11	0.85	0.0540277248920384	pearson	1	Ttest_pvalue	Coefficient_of_eigenassay	SVD_pCMs_only2CTb	NoPrepr	SVD	8561	PRCT_no2-Tx18_D_then_T200	N	Kept components	PRCT
Drug	D_then_T200_RCT	PRCT_no2	Cell_line.Tx18_D_then_T200	Plate.99	MAPK12	0.85	0.0735968979165169	pearson	1	Ttest_pvalue	Coefficient_of_eigenassay	SVD_pCMs_only2CTb	NoPrepr	SVD	6890	PRCT_no2-Tx18_D_then_T200	N	Kept components	PRCT
Drug	D_then_T200_RCT	PRCT_no2	Cell_line.Tx18_D_then_T200	Plate.99	MAPK13	0.85	0.0791666498615876	pearson	1	Ttest_pvalue	Coefficient_of_eigenassay	SVD_pCMs_only2CTb	NoPrepr	SVD	6428	PRCT_no2-Tx18_D_then_T200	N	Kept components	PRCT
Drug	D_then_T200_RCT	PRCT_no2	Cell_line.Tx18_D_then_T200	Plate.99	MAPK14	0.85	-0.129236170806874	pearson	1	Ttest_pvalue	Coefficient_of_eigenassay	SVD_pCMs_only2CTb	NoPrepr	SVD	3443	PRCT_no2-Tx18_D_then_T200	N	Kept components	PRCT
Drug	D_then_T200_RCT	PRCT_no2	Cell_line.Tx18_D_then_T200	Plate.99	MAPK15	0.85	0.0011179538077441	pearson	1	Ttest_pvalue	Coefficient_of_eigenassay	SVD_pCMs_only2CTb	NoPrepr	SVD	14971	PRCT_no2-Tx18_D_then_T200	N	Kept components	PRCT
Drug	D_then_T200_RCT	PRCT_no2	Cell_line.Tx18_D_then_T200	Plate.99	MAPK1IP1L	0.85	-0.197974343517433	pearson	1	Ttest_pvalue	Coefficient_of_eigenassay	SVD_pCMs_only2CTb	NoPrepr	SVD	1412	PRCT_no2-Tx18_D_then_T200	N	Kept components	PRCT
Drug	D_then_T200_RCT	PRCT_no2	Cell_line.Tx18_D_then_T200	Plate.99	MAPK3	0.85	0.217884406372189	pearson	1	Ttest_pvalue	Coefficient_of_eigenassay	SVD_pCMs_only2CTb	NoPrepr	SVD	1081	PRCT_no2-Tx18_D_then_T200	N	Kept components	PRCT
Drug	D_then_T200_RCT	PRCT_no2	Cell_line.Tx18_D_then_T200	Plate.99	MAPK4	0.85	-0.0908384509336025	pearson	1	Ttest_pvalue	Coefficient_of_eigenassay	SVD_pCMs_only2CTb	NoPrepr	SVD	5620	PRCT_no2-Tx18_D_then_T200	N	Kept components	PRCT
Drug	D_then_T200_RCT	PRCT_no2	Cell_line.Tx18_D_then_T200	Plate.99	MAPK6	0.85	0.0190904088800084	pearson	1	Ttest_pvalue	Coefficient_of_eigenassay	SVD_pCMs_only2CTb	NoPrepr	SVD	12286	PRCT_no2-Tx18_D_then_T200	N	Kept components	PRCT
Drug	D_then_T200_RCT	PRCT_no2	Cell_line.Tx18_D_then_T200	Plate.99	MAPK7	0.85	0.163735070744517	pearson	1	Ttest_pvalue	Coefficient_of_eigenassay	SVD_pCMs_only2CTb	NoPrepr	SVD	2230	PRCT_no2-Tx18_D_then_T200	N	Kept components	PRCT
Drug	D_then_T200_RCT	PRCT_no2	Cell_line.Tx18_D_then_T200	Plate.99	MAPK8	0.85	-0.0562224279783983	pearson	1	Ttest_pvalue	Coefficient_of_eigenassay	SVD_pCMs_only2CTb	NoPrepr	SVD	8377	PRCT_no2-Tx18_D_then_T200	N	Kept components	PRCT
Drug	D_then_T200_RCT	PRCT_no2	Cell_line.Tx18_D_then_T200	Plate.99	MAPK8IP1	0.85	0.28002689039687	pearson	1	Ttest_pvalue	Coefficient_of_eigenassay	SVD_pCMs_only2CTb	NoPrepr	SVD	514	PRCT_no2-Tx18_D_then_T200	N	Kept components	PRCT
Drug	D_then_T200_RCT	PRCT_no2	Cell_line.Tx18_D_then_T200	Plate.99	MAPK8IP2	0.85	0.175183855391156	pearson	1	Ttest_pvalue	Coefficient_of_eigenassay	SVD_pCMs_only2CTb	NoPrepr	SVD	1918	PRCT_no2-Tx18_D_then_T200	N	Kept components	PRCT
Drug	D_then_T200_RCT	PRCT_no2	Cell_line.Tx18_D_then_T200	Plate.99	MAPK8IP3	0.85	0.153397377878118	pearson	1	Ttest_pvalue	Coefficient_of_eigenassay	SVD_pCMs_only2CTb	NoPrepr	SVD	2544	PRCT_no2-Tx18_D_then_T200	N	Kept components	PRCT
Drug	D_then_T200_RCT	PRCT_no2	Cell_line.Tx18_D_then_T200	Plate.99	MAPK9	0.85	-0.0111225166603151	pearson	1	Ttest_pvalue	Coefficient_of_eigenassay	SVD_pCMs_only2CTb	NoPrepr	SVD	13337	PRCT_no2-Tx18_D_then_T200	N	Kept components	PRCT
Drug	D_then_T200_RCT	PRCT_no2	Cell_line.Tx18_D_then_T200	Plate.99	MAPKAP1	0.85	0.0479644918332085	pearson	1	Ttest_pvalue	Coefficient_of_eigenassay	SVD_pCMs_only2CTb	NoPrepr	SVD	9125	PRCT_no2-Tx18_D_then_T200	N	Kept components	PRCT
Drug	D_then_T200_RCT	PRCT_no2	Cell_line.Tx18_D_then_T200	Plate.99	MAPKAPK2	0.85	0.0102973197868981	pearson	1	Ttest_pvalue	Coefficient_of_eigenassay	SVD_pCMs_only2CTb	NoPrepr	SVD	13449	PRCT_no2-Tx18_D_then_T200	N	Kept components	PRCT
Drug	D_then_T200_RCT	PRCT_no2	Cell_line.Tx18_D_then_T200	Plate.99	MAPKAPK3	0.85	-0.0841758336963312	pearson	1	Ttest_pvalue	Coefficient_of_eigenassay	SVD_pCMs_only2CTb	NoPrepr	SVD	6079	PRCT_no2-Tx18_D_then_T200	N	Kept components	PRCT
Drug	D_then_T200_RCT	PRCT_no2	Cell_line.Tx18_D_then_T200	Plate.99	MAPKAPK5	0.85	-0.0809909836591567	pearson	1	Ttest_pvalue	Coefficient_of_eigenassay	SVD_pCMs_only2CTb	NoPrepr	SVD	6297	PRCT_no2-Tx18_D_then_T200	N	Kept components	PRCT
Drug	D_then_T200_RCT	PRCT_no2	Cell_line.Tx18_D_then_T200	Plate.99	MAPKBP1	0.85	-0.00644082149020153	pearson	1	Ttest_pvalue	Coefficient_of_eigenassay	SVD_pCMs_only2CTb	NoPrepr	SVD	14003	PRCT_no2-Tx18_D_then_T200	N	Kept components	PRCT
Drug	D_then_T200_RCT	PRCT_no2	Cell_line.Tx18_D_then_T200	Plate.99	MAPRE1	0.85	-0.0700815506753975	pearson	1	Ttest_pvalue	Coefficient_of_eigenassay	SVD_pCMs_only2CTb	NoPrepr	SVD	7170	PRCT_no2-Tx18_D_then_T200	N	Kept components	PRCT
Drug	D_then_T200_RCT	PRCT_no2	Cell_line.Tx18_D_then_T200	Plate.99	MAPRE2	0.85	-0.136134784842949	pearson	1	Ttest_pvalue	Coefficient_of_eigenassay	SVD_pCMs_only2CTb	NoPrepr	SVD	3139	PRCT_no2-Tx18_D_then_T200	N	Kept components	PRCT
Drug	D_then_T200_RCT	PRCT_no2	Cell_line.Tx18_D_then_T200	Plate.99	MAPRE3	0.85	0.0360301778817122	pearson	1	Ttest_pvalue	Coefficient_of_eigenassay	SVD_pCMs_only2CTb	NoPrepr	SVD	10345	PRCT_no2-Tx18_D_then_T200	N	Kept components	PRCT
Drug	D_then_T200_RCT	PRCT_no2	Cell_line.Tx18_D_then_T200	Plate.99	MAPT	0.85	0.0435418612039611	pearson	1	Ttest_pvalue	Coefficient_of_eigenassay	SVD_pCMs_only2CTb	NoPrepr	SVD	9526	PRCT_no2-Tx18_D_then_T200	N	Kept components	PRCT
Drug	D_then_T200_RCT	PRCT_no2	Cell_line.Tx18_D_then_T200	Plate.99	MARC1	0.85	-0.125979452169999	pearson	1	Ttest_pvalue	Coefficient_of_eigenassay	SVD_pCMs_only2CTb	NoPrepr	SVD	3595	PRCT_no2-Tx18_D_then_T200	N	Kept components	PRCT
Drug	D_then_T200_RCT	PRCT_no2	Cell_line.Tx18_D_then_T200	Plate.99	MARC2	0.85	-0.243479101261064	pearson	1	Ttest_pvalue	Coefficient_of_eigenassay	SVD_pCMs_only2CTb	NoPrepr	SVD	792	PRCT_no2-Tx18_D_then_T200	N	Kept components	PRCT
Drug	D_then_T200_RCT	PRCT_no2	Cell_line.Tx18_D_then_T200	Plate.99	MARCH1	0.85	-0.26066344803932	pearson	1	Ttest_pvalue	Coefficient_of_eigenassay	SVD_pCMs_only2CTb	NoPrepr	SVD	651	PRCT_no2-Tx18_D_then_T200	N	Kept components	PRCT
Drug	D_then_T200_RCT	PRCT_no2	Cell_line.Tx18_D_then_T200	Plate.99	MARCH10	0.85	0.00443575074833528	pearson	1	Ttest_pvalue	Coefficient_of_eigenassay	SVD_pCMs_only2CTb	NoPrepr	SVD	14330	PRCT_no2-Tx18_D_then_T200	N	Kept components	PRCT
Drug	D_then_T200_RCT	PRCT_no2	Cell_line.Tx18_D_then_T200	Plate.99	MARCH11	0.85	0.018741027779583	pearson	1	Ttest_pvalue	Coefficient_of_eigenassay	SVD_pCMs_only2CTb	NoPrepr	SVD	12336	PRCT_no2-Tx18_D_then_T200	N	Kept components	PRCT
Drug	D_then_T200_RCT	PRCT_no2	Cell_line.Tx18_D_then_T200	Plate.99	MARCH2	0.85	0.0739269677625433	pearson	1	Ttest_pvalue	Coefficient_of_eigenassay	SVD_pCMs_only2CTb	NoPrepr	SVD	6852	PRCT_no2-Tx18_D_then_T200	N	Kept components	PRCT
Drug	D_then_T200_RCT	PRCT_no2	Cell_line.Tx18_D_then_T200	Plate.99	MARCH3	0.85	-0.103995021766693	pearson	1	Ttest_pvalue	Coefficient_of_eigenassay	SVD_pCMs_only2CTb	NoPrepr	SVD	4773	PRCT_no2-Tx18_D_then_T200	N	Kept components	PRCT
Drug	D_then_T200_RCT	PRCT_no2	Cell_line.Tx18_D_then_T200	Plate.99	MARCH4	0.85	-0.0462343199955541	pearson	1	Ttest_pvalue	Coefficient_of_eigenassay	SVD_pCMs_only2CTb	NoPrepr	SVD	9298	PRCT_no2-Tx18_D_then_T200	N	Kept components	PRCT
Drug	D_then_T200_RCT	PRCT_no2	Cell_line.Tx18_D_then_T200	Plate.99	MARCH5	0.85	0.0301210784082506	pearson	1	Ttest_pvalue	Coefficient_of_eigenassay	SVD_pCMs_only2CTb	NoPrepr	SVD	10985	PRCT_no2-Tx18_D_then_T200	N	Kept components	PRCT
Drug	D_then_T200_RCT	PRCT_no2	Cell_line.Tx18_D_then_T200	Plate.99	MARCH6	0.85	0.119413864953411	pearson	1	Ttest_pvalue	Coefficient_of_eigenassay	SVD_pCMs_only2CTb	NoPrepr	SVD	3920	PRCT_no2-Tx18_D_then_T200	N	Kept components	PRCT
Drug	D_then_T200_RCT	PRCT_no2	Cell_line.Tx18_D_then_T200	Plate.99	MARCH7	0.85	-0.267763425894351	pearson	1	Ttest_pvalue	Coefficient_of_eigenassay	SVD_pCMs_only2CTb	NoPrepr	SVD	585	PRCT_no2-Tx18_D_then_T200	N	Kept components	PRCT
Drug	D_then_T200_RCT	PRCT_no2	Cell_line.Tx18_D_then_T200	Plate.99	MARCH8	0.85	-0.00183953552381672	pearson	1	Ttest_pvalue	Coefficient_of_eigenassay	SVD_pCMs_only2CTb	NoPrepr	SVD	14830	PRCT_no2-Tx18_D_then_T200	N	Kept components	PRCT
Drug	D_then_T200_RCT	PRCT_no2	Cell_line.Tx18_D_then_T200	Plate.99	MARCH9	0.85	0.0404868560005891	pearson	1	Ttest_pvalue	Coefficient_of_eigenassay	SVD_pCMs_only2CTb	NoPrepr	SVD	9836	PRCT_no2-Tx18_D_then_T200	N	Kept components	PRCT
Drug	D_then_T200_RCT	PRCT_no2	Cell_line.Tx18_D_then_T200	Plate.99	MARCKS	0.85	0.126768434623318	pearson	1	Ttest_pvalue	Coefficient_of_eigenassay	SVD_pCMs_only2CTb	NoPrepr	SVD	3560	PRCT_no2-Tx18_D_then_T200	N	Kept components	PRCT
Drug	D_then_T200_RCT	PRCT_no2	Cell_line.Tx18_D_then_T200	Plate.99	MARCKSL1	0.85	0.249740385082382	pearson	1	Ttest_pvalue	Coefficient_of_eigenassay	SVD_pCMs_only2CTb	NoPrepr	SVD	739	PRCT_no2-Tx18_D_then_T200	N	Kept components	PRCT
Drug	D_then_T200_RCT	PRCT_no2	Cell_line.Tx18_D_then_T200	Plate.99	MARK1	0.85	-0.100820750369462	pearson	1	Ttest_pvalue	Coefficient_of_eigenassay	SVD_pCMs_only2CTb	NoPrepr	SVD	4945	PRCT_no2-Tx18_D_then_T200	N	Kept components	PRCT
Drug	D_then_T200_RCT	PRCT_no2	Cell_line.Tx18_D_then_T200	Plate.99	MARK2	0.85	0.103072625900392	pearson	1	Ttest_pvalue	Coefficient_of_eigenassay	SVD_pCMs_only2CTb	NoPrepr	SVD	4825	PRCT_no2-Tx18_D_then_T200	N	Kept components	PRCT
Drug	D_then_T200_RCT	PRCT_no2	Cell_line.Tx18_D_then_T200	Plate.99	MARK3	0.85	-0.183117932480933	pearson	1	Ttest_pvalue	Coefficient_of_eigenassay	SVD_pCMs_only2CTb	NoPrepr	SVD	1732	PRCT_no2-Tx18_D_then_T200	N	Kept components	PRCT
Drug	D_then_T200_RCT	PRCT_no2	Cell_line.Tx18_D_then_T200	Plate.99	MARK4	0.85	-0.028515173790182	pearson	1	Ttest_pvalue	Coefficient_of_eigenassay	SVD_pCMs_only2CTb	NoPrepr	SVD	11163	PRCT_no2-Tx18_D_then_T200	N	Kept components	PRCT
Drug	D_then_T200_RCT	PRCT_no2	Cell_line.Tx18_D_then_T200	Plate.99	MARS	0.85	-0.0194957724619965	pearson	1	Ttest_pvalue	Coefficient_of_eigenassay	SVD_pCMs_only2CTb	NoPrepr	SVD	12235	PRCT_no2-Tx18_D_then_T200	N	Kept components	PRCT
Drug	D_then_T200_RCT	PRCT_no2	Cell_line.Tx18_D_then_T200	Plate.99	MARS2	0.85	-0.16564736243694	pearson	1	Ttest_pvalue	Coefficient_of_eigenassay	SVD_pCMs_only2CTb	NoPrepr	SVD	2176	PRCT_no2-Tx18_D_then_T200	N	Kept components	PRCT
Drug	D_then_T200_RCT	PRCT_no2	Cell_line.Tx18_D_then_T200	Plate.99	MARVELD1	0.85	0.0687527536868599	pearson	1	Ttest_pvalue	Coefficient_of_eigenassay	SVD_pCMs_only2CTb	NoPrepr	SVD	7277	PRCT_no2-Tx18_D_then_T200	N	Kept components	PRCT
Drug	D_then_T200_RCT	PRCT_no2	Cell_line.Tx18_D_then_T200	Plate.99	MARVELD3	0.85	0.0336944898010567	pearson	1	Ttest_pvalue	Coefficient_of_eigenassay	SVD_pCMs_only2CTb	NoPrepr	SVD	10602	PRCT_no2-Tx18_D_then_T200	N	Kept components	PRCT
Drug	D_then_T200_RCT	PRCT_no2	Cell_line.Tx18_D_then_T200	Plate.99	MASP1	0.85	-0.304944326550116	pearson	1	Ttest_pvalue	Coefficient_of_eigenassay	SVD_pCMs_only2CTb	NoPrepr	SVD	385	PRCT_no2-Tx18_D_then_T200	N	Kept components	PRCT
Drug	D_then_T200_RCT	PRCT_no2	Cell_line.Tx18_D_then_T200	Plate.99	MASP2	0.85	0.0388863266292668	pearson	1	Ttest_pvalue	Coefficient_of_eigenassay	SVD_pCMs_only2CTb	NoPrepr	SVD	10014	PRCT_no2-Tx18_D_then_T200	N	Kept components	PRCT
Drug	D_then_T200_RCT	PRCT_no2	Cell_line.Tx18_D_then_T200	Plate.99	MAST1	0.85	0.198837820306622	pearson	1	Ttest_pvalue	Coefficient_of_eigenassay	SVD_pCMs_only2CTb	NoPrepr	SVD	1391	PRCT_no2-Tx18_D_then_T200	N	Kept components	PRCT
Drug	D_then_T200_RCT	PRCT_no2	Cell_line.Tx18_D_then_T200	Plate.99	MAST2	0.85	0.00647430812866673	pearson	1	Ttest_pvalue	Coefficient_of_eigenassay	SVD_pCMs_only2CTb	NoPrepr	SVD	13995	PRCT_no2-Tx18_D_then_T200	N	Kept components	PRCT
Drug	D_then_T200_RCT	PRCT_no2	Cell_line.Tx18_D_then_T200	Plate.99	MAST3	0.85	0.0363337895834037	pearson	1	Ttest_pvalue	Coefficient_of_eigenassay	SVD_pCMs_only2CTb	NoPrepr	SVD	10309	PRCT_no2-Tx18_D_then_T200	N	Kept components	PRCT
Drug	D_then_T200_RCT	PRCT_no2	Cell_line.Tx18_D_then_T200	Plate.99	MAST4	0.85	0.0232765786734171	pearson	1	Ttest_pvalue	Coefficient_of_eigenassay	SVD_pCMs_only2CTb	NoPrepr	SVD	11785	PRCT_no2-Tx18_D_then_T200	N	Kept components	PRCT
Drug	D_then_T200_RCT	PRCT_no2	Cell_line.Tx18_D_then_T200	Plate.99	MASTL	0.85	-0.00326738007415836	pearson	1	Ttest_pvalue	Coefficient_of_eigenassay	SVD_pCMs_only2CTb	NoPrepr	SVD	14534	PRCT_no2-Tx18_D_then_T200	N	Kept components	PRCT
Drug	D_then_T200_RCT	PRCT_no2	Cell_line.Tx18_D_then_T200	Plate.99	MAT1A	0.85	0.0314853388997356	pearson	1	Ttest_pvalue	Coefficient_of_eigenassay	SVD_pCMs_only2CTb	NoPrepr	SVD	10841	PRCT_no2-Tx18_D_then_T200	N	Kept components	PRCT
Drug	D_then_T200_RCT	PRCT_no2	Cell_line.Tx18_D_then_T200	Plate.99	MAT2A	0.85	-0.052583879919903	pearson	1	Ttest_pvalue	Coefficient_of_eigenassay	SVD_pCMs_only2CTb	NoPrepr	SVD	8688	PRCT_no2-Tx18_D_then_T200	N	Kept components	PRCT
Drug	D_then_T200_RCT	PRCT_no2	Cell_line.Tx18_D_then_T200	Plate.99	MAT2B	0.85	0.042350691396421	pearson	1	Ttest_pvalue	Coefficient_of_eigenassay	SVD_pCMs_only2CTb	NoPrepr	SVD	9645	PRCT_no2-Tx18_D_then_T200	N	Kept components	PRCT
Drug	D_then_T200_RCT	PRCT_no2	Cell_line.Tx18_D_then_T200	Plate.99	MATN1	0.85	0.0360832537749317	pearson	1	Ttest_pvalue	Coefficient_of_eigenassay	SVD_pCMs_only2CTb	NoPrepr	SVD	10333	PRCT_no2-Tx18_D_then_T200	N	Kept components	PRCT
Drug	D_then_T200_RCT	PRCT_no2	Cell_line.Tx18_D_then_T200	Plate.99	MATN2	0.85	-0.0919667300971214	pearson	1	Ttest_pvalue	Coefficient_of_eigenassay	SVD_pCMs_only2CTb	NoPrepr	SVD	5541	PRCT_no2-Tx18_D_then_T200	N	Kept components	PRCT
Drug	D_then_T200_RCT	PRCT_no2	Cell_line.Tx18_D_then_T200	Plate.99	MATN3	0.85	-0.0637322267269837	pearson	1	Ttest_pvalue	Coefficient_of_eigenassay	SVD_pCMs_only2CTb	NoPrepr	SVD	7722	PRCT_no2-Tx18_D_then_T200	N	Kept components	PRCT
Drug	D_then_T200_RCT	PRCT_no2	Cell_line.Tx18_D_then_T200	Plate.99	MATR3	0.85	-0.198320743781268	pearson	1	Ttest_pvalue	Coefficient_of_eigenassay	SVD_pCMs_only2CTb	NoPrepr	SVD	1402	PRCT_no2-Tx18_D_then_T200	N	Kept components	PRCT
Drug	D_then_T200_RCT	PRCT_no2	Cell_line.Tx18_D_then_T200	Plate.99	MAU2	0.85	0.000910469380308613	pearson	1	Ttest_pvalue	Coefficient_of_eigenassay	SVD_pCMs_only2CTb	NoPrepr	SVD	15019	PRCT_no2-Tx18_D_then_T200	N	Kept components	PRCT
Drug	D_then_T200_RCT	PRCT_no2	Cell_line.Tx18_D_then_T200	Plate.99	MAVS	0.85	0.0435826840788669	pearson	1	Ttest_pvalue	Coefficient_of_eigenassay	SVD_pCMs_only2CTb	NoPrepr	SVD	9524	PRCT_no2-Tx18_D_then_T200	N	Kept components	PRCT
Drug	D_then_T200_RCT	PRCT_no2	Cell_line.Tx18_D_then_T200	Plate.99	MAX	0.85	0.0329282856328348	pearson	1	Ttest_pvalue	Coefficient_of_eigenassay	SVD_pCMs_only2CTb	NoPrepr	SVD	10685	PRCT_no2-Tx18_D_then_T200	N	Kept components	PRCT
Drug	D_then_T200_RCT	PRCT_no2	Cell_line.Tx18_D_then_T200	Plate.99	MAZ	0.85	0.0972970816699277	pearson	1	Ttest_pvalue	Coefficient_of_eigenassay	SVD_pCMs_only2CTb	NoPrepr	SVD	5199	PRCT_no2-Tx18_D_then_T200	N	Kept components	PRCT
Drug	D_then_T200_RCT	PRCT_no2	Cell_line.Tx18_D_then_T200	Plate.99	MB	0.85	-0.0361167982554071	pearson	1	Ttest_pvalue	Coefficient_of_eigenassay	SVD_pCMs_only2CTb	NoPrepr	SVD	10330	PRCT_no2-Tx18_D_then_T200	N	Kept components	PRCT
Drug	D_then_T200_RCT	PRCT_no2	Cell_line.Tx18_D_then_T200	Plate.99	MB21D2	0.85	0.0389487982882125	pearson	1	Ttest_pvalue	Coefficient_of_eigenassay	SVD_pCMs_only2CTb	NoPrepr	SVD	10004	PRCT_no2-Tx18_D_then_T200	N	Kept components	PRCT
Drug	D_then_T200_RCT	PRCT_no2	Cell_line.Tx18_D_then_T200	Plate.99	MBD1	0.85	0.0129056915549684	pearson	1	Ttest_pvalue	Coefficient_of_eigenassay	SVD_pCMs_only2CTb	NoPrepr	SVD	13070	PRCT_no2-Tx18_D_then_T200	N	Kept components	PRCT
Drug	D_then_T200_RCT	PRCT_no2	Cell_line.Tx18_D_then_T200	Plate.99	MBD2	0.85	-0.0320716540984411	pearson	1	Ttest_pvalue	Coefficient_of_eigenassay	SVD_pCMs_only2CTb	NoPrepr	SVD	10785	PRCT_no2-Tx18_D_then_T200	N	Kept components	PRCT
Drug	D_then_T200_RCT	PRCT_no2	Cell_line.Tx18_D_then_T200	Plate.99	MBD3	0.85	0.183419654286328	pearson	1	Ttest_pvalue	Coefficient_of_eigenassay	SVD_pCMs_only2CTb	NoPrepr	SVD	1723	PRCT_no2-Tx18_D_then_T200	N	Kept components	PRCT
Drug	D_then_T200_RCT	PRCT_no2	Cell_line.Tx18_D_then_T200	Plate.99	MBD4	0.85	0.00671069960120526	pearson	1	Ttest_pvalue	Coefficient_of_eigenassay	SVD_pCMs_only2CTb	NoPrepr	SVD	13970	PRCT_no2-Tx18_D_then_T200	N	Kept components	PRCT
Drug	D_then_T200_RCT	PRCT_no2	Cell_line.Tx18_D_then_T200	Plate.99	MBD5	0.85	0.00652362033127823	pearson	1	Ttest_pvalue	Coefficient_of_eigenassay	SVD_pCMs_only2CTb	NoPrepr	SVD	13992	PRCT_no2-Tx18_D_then_T200	N	Kept components	PRCT
Drug	D_then_T200_RCT	PRCT_no2	Cell_line.Tx18_D_then_T200	Plate.99	MBD6	0.85	0.0287575125633952	pearson	1	Ttest_pvalue	Coefficient_of_eigenassay	SVD_pCMs_only2CTb	NoPrepr	SVD	11141	PRCT_no2-Tx18_D_then_T200	N	Kept components	PRCT
Drug	D_then_T200_RCT	PRCT_no2	Cell_line.Tx18_D_then_T200	Plate.99	MBIP	0.85	-0.0782815847580777	pearson	1	Ttest_pvalue	Coefficient_of_eigenassay	SVD_pCMs_only2CTb	NoPrepr	SVD	6488	PRCT_no2-Tx18_D_then_T200	N	Kept components	PRCT
Drug	D_then_T200_RCT	PRCT_no2	Cell_line.Tx18_D_then_T200	Plate.99	MBLAC1	0.85	0.11500195221745	pearson	1	Ttest_pvalue	Coefficient_of_eigenassay	SVD_pCMs_only2CTb	NoPrepr	SVD	4138	PRCT_no2-Tx18_D_then_T200	N	Kept components	PRCT
Drug	D_then_T200_RCT	PRCT_no2	Cell_line.Tx18_D_then_T200	Plate.99	MBLAC2	0.85	-0.260097770951363	pearson	1	Ttest_pvalue	Coefficient_of_eigenassay	SVD_pCMs_only2CTb	NoPrepr	SVD	655	PRCT_no2-Tx18_D_then_T200	N	Kept components	PRCT
Drug	D_then_T200_RCT	PRCT_no2	Cell_line.Tx18_D_then_T200	Plate.99	MBNL1	0.85	-0.0472872685835422	pearson	1	Ttest_pvalue	Coefficient_of_eigenassay	SVD_pCMs_only2CTb	NoPrepr	SVD	9191	PRCT_no2-Tx18_D_then_T200	N	Kept components	PRCT
Drug	D_then_T200_RCT	PRCT_no2	Cell_line.Tx18_D_then_T200	Plate.99	MBNL2	0.85	0.00758432523894242	pearson	1	Ttest_pvalue	Coefficient_of_eigenassay	SVD_pCMs_only2CTb	NoPrepr	SVD	13837	PRCT_no2-Tx18_D_then_T200	N	Kept components	PRCT
Drug	D_then_T200_RCT	PRCT_no2	Cell_line.Tx18_D_then_T200	Plate.99	MBNL3	0.85	-0.0260980850586889	pearson	1	Ttest_pvalue	Coefficient_of_eigenassay	SVD_pCMs_only2CTb	NoPrepr	SVD	11453	PRCT_no2-Tx18_D_then_T200	N	Kept components	PRCT
Drug	D_then_T200_RCT	PRCT_no2	Cell_line.Tx18_D_then_T200	Plate.99	MBOAT1	0.85	-0.00603086098227192	pearson	1	Ttest_pvalue	Coefficient_of_eigenassay	SVD_pCMs_only2CTb	NoPrepr	SVD	14058	PRCT_no2-Tx18_D_then_T200	N	Kept components	PRCT
Drug	D_then_T200_RCT	PRCT_no2	Cell_line.Tx18_D_then_T200	Plate.99	MBOAT2	0.85	-0.137336638541336	pearson	1	Ttest_pvalue	Coefficient_of_eigenassay	SVD_pCMs_only2CTb	NoPrepr	SVD	3098	PRCT_no2-Tx18_D_then_T200	N	Kept components	PRCT
Drug	D_then_T200_RCT	PRCT_no2	Cell_line.Tx18_D_then_T200	Plate.99	MBOAT4	0.85	-0.000338560056080844	pearson	1	Ttest_pvalue	Coefficient_of_eigenassay	SVD_pCMs_only2CTb	NoPrepr	SVD	15165	PRCT_no2-Tx18_D_then_T200	N	Kept components	PRCT
Drug	D_then_T200_RCT	PRCT_no2	Cell_line.Tx18_D_then_T200	Plate.99	MBP	0.85	0.022038858660693	pearson	1	Ttest_pvalue	Coefficient_of_eigenassay	SVD_pCMs_only2CTb	NoPrepr	SVD	11939	PRCT_no2-Tx18_D_then_T200	N	Kept components	PRCT
Drug	D_then_T200_RCT	PRCT_no2	Cell_line.Tx18_D_then_T200	Plate.99	MBTD1	0.85	-0.0940534804039516	pearson	1	Ttest_pvalue	Coefficient_of_eigenassay	SVD_pCMs_only2CTb	NoPrepr	SVD	5393	PRCT_no2-Tx18_D_then_T200	N	Kept components	PRCT
Drug	D_then_T200_RCT	PRCT_no2	Cell_line.Tx18_D_then_T200	Plate.99	MBTPS1	0.85	-0.00361172403570453	pearson	1	Ttest_pvalue	Coefficient_of_eigenassay	SVD_pCMs_only2CTb	NoPrepr	SVD	14472	PRCT_no2-Tx18_D_then_T200	N	Kept components	PRCT
Drug	D_then_T200_RCT	PRCT_no2	Cell_line.Tx18_D_then_T200	Plate.99	MBTPS2	0.85	-0.0562657687823168	pearson	1	Ttest_pvalue	Coefficient_of_eigenassay	SVD_pCMs_only2CTb	NoPrepr	SVD	8374	PRCT_no2-Tx18_D_then_T200	N	Kept components	PRCT
Drug	D_then_T200_RCT	PRCT_no2	Cell_line.Tx18_D_then_T200	Plate.99	MC1R	0.85	0.00896185844279091	pearson	1	Ttest_pvalue	Coefficient_of_eigenassay	SVD_pCMs_only2CTb	NoPrepr	SVD	13628	PRCT_no2-Tx18_D_then_T200	N	Kept components	PRCT
Drug	D_then_T200_RCT	PRCT_no2	Cell_line.Tx18_D_then_T200	Plate.99	MCAM	0.85	-0.14039016331617	pearson	1	Ttest_pvalue	Coefficient_of_eigenassay	SVD_pCMs_only2CTb	NoPrepr	SVD	2997	PRCT_no2-Tx18_D_then_T200	N	Kept components	PRCT
Drug	D_then_T200_RCT	PRCT_no2	Cell_line.Tx18_D_then_T200	Plate.99	MCAT	0.85	-0.0438523404781659	pearson	1	Ttest_pvalue	Coefficient_of_eigenassay	SVD_pCMs_only2CTb	NoPrepr	SVD	9504	PRCT_no2-Tx18_D_then_T200	N	Kept components	PRCT
Drug	D_then_T200_RCT	PRCT_no2	Cell_line.Tx18_D_then_T200	Plate.99	MCC	0.85	0.0351539514161962	pearson	1	Ttest_pvalue	Coefficient_of_eigenassay	SVD_pCMs_only2CTb	NoPrepr	SVD	10441	PRCT_no2-Tx18_D_then_T200	N	Kept components	PRCT
Drug	D_then_T200_RCT	PRCT_no2	Cell_line.Tx18_D_then_T200	Plate.99	MCCC1	0.85	-0.0746145360725646	pearson	1	Ttest_pvalue	Coefficient_of_eigenassay	SVD_pCMs_only2CTb	NoPrepr	SVD	6777	PRCT_no2-Tx18_D_then_T200	N	Kept components	PRCT
Drug	D_then_T200_RCT	PRCT_no2	Cell_line.Tx18_D_then_T200	Plate.99	MCCC2	0.85	-0.0403713896638875	pearson	1	Ttest_pvalue	Coefficient_of_eigenassay	SVD_pCMs_only2CTb	NoPrepr	SVD	9848	PRCT_no2-Tx18_D_then_T200	N	Kept components	PRCT
Drug	D_then_T200_RCT	PRCT_no2	Cell_line.Tx18_D_then_T200	Plate.99	MCEE	0.85	0.00554272500847985	pearson	1	Ttest_pvalue	Coefficient_of_eigenassay	SVD_pCMs_only2CTb	NoPrepr	SVD	14139	PRCT_no2-Tx18_D_then_T200	N	Kept components	PRCT
Drug	D_then_T200_RCT	PRCT_no2	Cell_line.Tx18_D_then_T200	Plate.99	MCF2L	0.85	-0.0734436827252083	pearson	1	Ttest_pvalue	Coefficient_of_eigenassay	SVD_pCMs_only2CTb	NoPrepr	SVD	6902	PRCT_no2-Tx18_D_then_T200	N	Kept components	PRCT
Drug	D_then_T200_RCT	PRCT_no2	Cell_line.Tx18_D_then_T200	Plate.99	MCF2L2	0.85	0.162275756317242	pearson	1	Ttest_pvalue	Coefficient_of_eigenassay	SVD_pCMs_only2CTb	NoPrepr	SVD	2273	PRCT_no2-Tx18_D_then_T200	N	Kept components	PRCT
Drug	D_then_T200_RCT	PRCT_no2	Cell_line.Tx18_D_then_T200	Plate.99	MCFD2	0.85	0.0352315031344525	pearson	1	Ttest_pvalue	Coefficient_of_eigenassay	SVD_pCMs_only2CTb	NoPrepr	SVD	10432	PRCT_no2-Tx18_D_then_T200	N	Kept components	PRCT
Drug	D_then_T200_RCT	PRCT_no2	Cell_line.Tx18_D_then_T200	Plate.99	MCHR1	0.85	0.0916579408383156	pearson	1	Ttest_pvalue	Coefficient_of_eigenassay	SVD_pCMs_only2CTb	NoPrepr	SVD	5564	PRCT_no2-Tx18_D_then_T200	N	Kept components	PRCT
Drug	D_then_T200_RCT	PRCT_no2	Cell_line.Tx18_D_then_T200	Plate.99	MCL1	0.85	-0.011274639879946	pearson	1	Ttest_pvalue	Coefficient_of_eigenassay	SVD_pCMs_only2CTb	NoPrepr	SVD	13308	PRCT_no2-Tx18_D_then_T200	N	Kept components	PRCT
Drug	D_then_T200_RCT	PRCT_no2	Cell_line.Tx18_D_then_T200	Plate.99	MCM10	0.85	0.0619821790149427	pearson	1	Ttest_pvalue	Coefficient_of_eigenassay	SVD_pCMs_only2CTb	NoPrepr	SVD	7870	PRCT_no2-Tx18_D_then_T200	N	Kept components	PRCT
Drug	D_then_T200_RCT	PRCT_no2	Cell_line.Tx18_D_then_T200	Plate.99	MCM2	0.85	-7.35806225130101e-05	pearson	1	Ttest_pvalue	Coefficient_of_eigenassay	SVD_pCMs_only2CTb	NoPrepr	SVD	15266	PRCT_no2-Tx18_D_then_T200	N	Kept components	PRCT
Drug	D_then_T200_RCT	PRCT_no2	Cell_line.Tx18_D_then_T200	Plate.99	MCM3	0.85	-0.0929217821964053	pearson	1	Ttest_pvalue	Coefficient_of_eigenassay	SVD_pCMs_only2CTb	NoPrepr	SVD	5474	PRCT_no2-Tx18_D_then_T200	N	Kept components	PRCT
Drug	D_then_T200_RCT	PRCT_no2	Cell_line.Tx18_D_then_T200	Plate.99	MCM3AP	0.85	0.00987963655571062	pearson	1	Ttest_pvalue	Coefficient_of_eigenassay	SVD_pCMs_only2CTb	NoPrepr	SVD	13510	PRCT_no2-Tx18_D_then_T200	N	Kept components	PRCT
Drug	D_then_T200_RCT	PRCT_no2	Cell_line.Tx18_D_then_T200	Plate.99	MCM4	0.85	-0.0569080464754987	pearson	1	Ttest_pvalue	Coefficient_of_eigenassay	SVD_pCMs_only2CTb	NoPrepr	SVD	8299	PRCT_no2-Tx18_D_then_T200	N	Kept components	PRCT
Drug	D_then_T200_RCT	PRCT_no2	Cell_line.Tx18_D_then_T200	Plate.99	MCM5	0.85	0.0535614107591516	pearson	1	Ttest_pvalue	Coefficient_of_eigenassay	SVD_pCMs_only2CTb	NoPrepr	SVD	8603	PRCT_no2-Tx18_D_then_T200	N	Kept components	PRCT
Drug	D_then_T200_RCT	PRCT_no2	Cell_line.Tx18_D_then_T200	Plate.99	MCM6	0.85	-0.0686502499604511	pearson	1	Ttest_pvalue	Coefficient_of_eigenassay	SVD_pCMs_only2CTb	NoPrepr	SVD	7286	PRCT_no2-Tx18_D_then_T200	N	Kept components	PRCT
Drug	D_then_T200_RCT	PRCT_no2	Cell_line.Tx18_D_then_T200	Plate.99	MCM7	0.85	0.13175927080462	pearson	1	Ttest_pvalue	Coefficient_of_eigenassay	SVD_pCMs_only2CTb	NoPrepr	SVD	3341	PRCT_no2-Tx18_D_then_T200	N	Kept components	PRCT
Drug	D_then_T200_RCT	PRCT_no2	Cell_line.Tx18_D_then_T200	Plate.99	MCM8	0.85	-0.188675986707136	pearson	1	Ttest_pvalue	Coefficient_of_eigenassay	SVD_pCMs_only2CTb	NoPrepr	SVD	1611	PRCT_no2-Tx18_D_then_T200	N	Kept components	PRCT
Drug	D_then_T200_RCT	PRCT_no2	Cell_line.Tx18_D_then_T200	Plate.99	MCM9	0.85	-0.269993172298686	pearson	1	Ttest_pvalue	Coefficient_of_eigenassay	SVD_pCMs_only2CTb	NoPrepr	SVD	561	PRCT_no2-Tx18_D_then_T200	N	Kept components	PRCT
Drug	D_then_T200_RCT	PRCT_no2	Cell_line.Tx18_D_then_T200	Plate.99	MCMBP	0.85	-0.058115814027933	pearson	1	Ttest_pvalue	Coefficient_of_eigenassay	SVD_pCMs_only2CTb	NoPrepr	SVD	8203	PRCT_no2-Tx18_D_then_T200	N	Kept components	PRCT
Drug	D_then_T200_RCT	PRCT_no2	Cell_line.Tx18_D_then_T200	Plate.99	MCMDC2	0.85	-0.0806127278518475	pearson	1	Ttest_pvalue	Coefficient_of_eigenassay	SVD_pCMs_only2CTb	NoPrepr	SVD	6324	PRCT_no2-Tx18_D_then_T200	N	Kept components	PRCT
Drug	D_then_T200_RCT	PRCT_no2	Cell_line.Tx18_D_then_T200	Plate.99	MCOLN1	0.85	0.0393633713311302	pearson	1	Ttest_pvalue	Coefficient_of_eigenassay	SVD_pCMs_only2CTb	NoPrepr	SVD	9963	PRCT_no2-Tx18_D_then_T200	N	Kept components	PRCT
Drug	D_then_T200_RCT	PRCT_no2	Cell_line.Tx18_D_then_T200	Plate.99	MCOLN3	0.85	-0.104420726127826	pearson	1	Ttest_pvalue	Coefficient_of_eigenassay	SVD_pCMs_only2CTb	NoPrepr	SVD	4738	PRCT_no2-Tx18_D_then_T200	N	Kept components	PRCT
Drug	D_then_T200_RCT	PRCT_no2	Cell_line.Tx18_D_then_T200	Plate.99	MCPH1	0.85	-0.082799995432516	pearson	1	Ttest_pvalue	Coefficient_of_eigenassay	SVD_pCMs_only2CTb	NoPrepr	SVD	6175	PRCT_no2-Tx18_D_then_T200	N	Kept components	PRCT
Drug	D_then_T200_RCT	PRCT_no2	Cell_line.Tx18_D_then_T200	Plate.99	MCRIP1	0.85	0.18139129299058	pearson	1	Ttest_pvalue	Coefficient_of_eigenassay	SVD_pCMs_only2CTb	NoPrepr	SVD	1761	PRCT_no2-Tx18_D_then_T200	N	Kept components	PRCT
Drug	D_then_T200_RCT	PRCT_no2	Cell_line.Tx18_D_then_T200	Plate.99	MCRIP2	0.85	0.189129899783074	pearson	1	Ttest_pvalue	Coefficient_of_eigenassay	SVD_pCMs_only2CTb	NoPrepr	SVD	1598	PRCT_no2-Tx18_D_then_T200	N	Kept components	PRCT
Drug	D_then_T200_RCT	PRCT_no2	Cell_line.Tx18_D_then_T200	Plate.99	MCRS1	0.85	0.078162618773933	pearson	1	Ttest_pvalue	Coefficient_of_eigenassay	SVD_pCMs_only2CTb	NoPrepr	SVD	6495	PRCT_no2-Tx18_D_then_T200	N	Kept components	PRCT
Drug	D_then_T200_RCT	PRCT_no2	Cell_line.Tx18_D_then_T200	Plate.99	MCTP1	0.85	0.0373666522877251	pearson	1	Ttest_pvalue	Coefficient_of_eigenassay	SVD_pCMs_only2CTb	NoPrepr	SVD	10172	PRCT_no2-Tx18_D_then_T200	N	Kept components	PRCT
Drug	D_then_T200_RCT	PRCT_no2	Cell_line.Tx18_D_then_T200	Plate.99	MCTP2	0.85	0.197564880238927	pearson	1	Ttest_pvalue	Coefficient_of_eigenassay	SVD_pCMs_only2CTb	NoPrepr	SVD	1420	PRCT_no2-Tx18_D_then_T200	N	Kept components	PRCT
Drug	D_then_T200_RCT	PRCT_no2	Cell_line.Tx18_D_then_T200	Plate.99	MCTS1	0.85	-0.0537644539104563	pearson	1	Ttest_pvalue	Coefficient_of_eigenassay	SVD_pCMs_only2CTb	NoPrepr	SVD	8583	PRCT_no2-Tx18_D_then_T200	N	Kept components	PRCT
Drug	D_then_T200_RCT	PRCT_no2	Cell_line.Tx18_D_then_T200	Plate.99	MCU	0.85	0.0586044706046263	pearson	1	Ttest_pvalue	Coefficient_of_eigenassay	SVD_pCMs_only2CTb	NoPrepr	SVD	8157	PRCT_no2-Tx18_D_then_T200	N	Kept components	PRCT
Drug	D_then_T200_RCT	PRCT_no2	Cell_line.Tx18_D_then_T200	Plate.99	MCUB	0.85	0.0359743593887248	pearson	1	Ttest_pvalue	Coefficient_of_eigenassay	SVD_pCMs_only2CTb	NoPrepr	SVD	10351	PRCT_no2-Tx18_D_then_T200	N	Kept components	PRCT
Drug	D_then_T200_RCT	PRCT_no2	Cell_line.Tx18_D_then_T200	Plate.99	MCUR1	0.85	-0.146836785485537	pearson	1	Ttest_pvalue	Coefficient_of_eigenassay	SVD_pCMs_only2CTb	NoPrepr	SVD	2778	PRCT_no2-Tx18_D_then_T200	N	Kept components	PRCT
Drug	D_then_T200_RCT	PRCT_no2	Cell_line.Tx18_D_then_T200	Plate.99	MDFI	0.85	0.233565048045637	pearson	1	Ttest_pvalue	Coefficient_of_eigenassay	SVD_pCMs_only2CTb	NoPrepr	SVD	885	PRCT_no2-Tx18_D_then_T200	N	Kept components	PRCT
Drug	D_then_T200_RCT	PRCT_no2	Cell_line.Tx18_D_then_T200	Plate.99	MDFIC	0.85	0.0340462275361921	pearson	1	Ttest_pvalue	Coefficient_of_eigenassay	SVD_pCMs_only2CTb	NoPrepr	SVD	10561	PRCT_no2-Tx18_D_then_T200	N	Kept components	PRCT
Drug	D_then_T200_RCT	PRCT_no2	Cell_line.Tx18_D_then_T200	Plate.99	MDGA1	0.85	0.0376820573800934	pearson	1	Ttest_pvalue	Coefficient_of_eigenassay	SVD_pCMs_only2CTb	NoPrepr	SVD	10144	PRCT_no2-Tx18_D_then_T200	N	Kept components	PRCT
Drug	D_then_T200_RCT	PRCT_no2	Cell_line.Tx18_D_then_T200	Plate.99	MDGA2	0.85	0.1460407772616	pearson	1	Ttest_pvalue	Coefficient_of_eigenassay	SVD_pCMs_only2CTb	NoPrepr	SVD	2804	PRCT_no2-Tx18_D_then_T200	N	Kept components	PRCT
Drug	D_then_T200_RCT	PRCT_no2	Cell_line.Tx18_D_then_T200	Plate.99	MDH1	0.85	-0.1138099796022	pearson	1	Ttest_pvalue	Coefficient_of_eigenassay	SVD_pCMs_only2CTb	NoPrepr	SVD	4200	PRCT_no2-Tx18_D_then_T200	N	Kept components	PRCT
Drug	D_then_T200_RCT	PRCT_no2	Cell_line.Tx18_D_then_T200	Plate.99	MDH1B	0.85	-0.0344699822705053	pearson	1	Ttest_pvalue	Coefficient_of_eigenassay	SVD_pCMs_only2CTb	NoPrepr	SVD	10503	PRCT_no2-Tx18_D_then_T200	N	Kept components	PRCT
Drug	D_then_T200_RCT	PRCT_no2	Cell_line.Tx18_D_then_T200	Plate.99	MDH2	0.85	-0.0368640518841464	pearson	1	Ttest_pvalue	Coefficient_of_eigenassay	SVD_pCMs_only2CTb	NoPrepr	SVD	10240	PRCT_no2-Tx18_D_then_T200	N	Kept components	PRCT
Drug	D_then_T200_RCT	PRCT_no2	Cell_line.Tx18_D_then_T200	Plate.99	MDK	0.85	-0.0389924820804596	pearson	1	Ttest_pvalue	Coefficient_of_eigenassay	SVD_pCMs_only2CTb	NoPrepr	SVD	9999	PRCT_no2-Tx18_D_then_T200	N	Kept components	PRCT
Drug	D_then_T200_RCT	PRCT_no2	Cell_line.Tx18_D_then_T200	Plate.99	MDM1	0.85	0.027766395527088	pearson	1	Ttest_pvalue	Coefficient_of_eigenassay	SVD_pCMs_only2CTb	NoPrepr	SVD	11242	PRCT_no2-Tx18_D_then_T200	N	Kept components	PRCT
Drug	D_then_T200_RCT	PRCT_no2	Cell_line.Tx18_D_then_T200	Plate.99	MDM2	0.85	-0.134803844535796	pearson	1	Ttest_pvalue	Coefficient_of_eigenassay	SVD_pCMs_only2CTb	NoPrepr	SVD	3206	PRCT_no2-Tx18_D_then_T200	N	Kept components	PRCT
Drug	D_then_T200_RCT	PRCT_no2	Cell_line.Tx18_D_then_T200	Plate.99	MDM4	0.85	-0.116333256992615	pearson	1	Ttest_pvalue	Coefficient_of_eigenassay	SVD_pCMs_only2CTb	NoPrepr	SVD	4063	PRCT_no2-Tx18_D_then_T200	N	Kept components	PRCT
Drug	D_then_T200_RCT	PRCT_no2	Cell_line.Tx18_D_then_T200	Plate.99	MDN1	0.85	0.0250304290993942	pearson	1	Ttest_pvalue	Coefficient_of_eigenassay	SVD_pCMs_only2CTb	NoPrepr	SVD	11573	PRCT_no2-Tx18_D_then_T200	N	Kept components	PRCT
Drug	D_then_T200_RCT	PRCT_no2	Cell_line.Tx18_D_then_T200	Plate.99	MDP1	0.85	-0.0127682790761489	pearson	1	Ttest_pvalue	Coefficient_of_eigenassay	SVD_pCMs_only2CTb	NoPrepr	SVD	13098	PRCT_no2-Tx18_D_then_T200	N	Kept components	PRCT
Drug	D_then_T200_RCT	PRCT_no2	Cell_line.Tx18_D_then_T200	Plate.99	ME1	0.85	0.125093220932392	pearson	1	Ttest_pvalue	Coefficient_of_eigenassay	SVD_pCMs_only2CTb	NoPrepr	SVD	3634	PRCT_no2-Tx18_D_then_T200	N	Kept components	PRCT
Drug	D_then_T200_RCT	PRCT_no2	Cell_line.Tx18_D_then_T200	Plate.99	ME2	0.85	-0.0733049443204849	pearson	1	Ttest_pvalue	Coefficient_of_eigenassay	SVD_pCMs_only2CTb	NoPrepr	SVD	6912	PRCT_no2-Tx18_D_then_T200	N	Kept components	PRCT
Drug	D_then_T200_RCT	PRCT_no2	Cell_line.Tx18_D_then_T200	Plate.99	ME3	0.85	0.0328724640716491	pearson	1	Ttest_pvalue	Coefficient_of_eigenassay	SVD_pCMs_only2CTb	NoPrepr	SVD	10694	PRCT_no2-Tx18_D_then_T200	N	Kept components	PRCT
Drug	D_then_T200_RCT	PRCT_no2	Cell_line.Tx18_D_then_T200	Plate.99	MEA1	0.85	0.124717497404182	pearson	1	Ttest_pvalue	Coefficient_of_eigenassay	SVD_pCMs_only2CTb	NoPrepr	SVD	3656	PRCT_no2-Tx18_D_then_T200	N	Kept components	PRCT
Drug	D_then_T200_RCT	PRCT_no2	Cell_line.Tx18_D_then_T200	Plate.99	MEAF6	0.85	-0.087368732396555	pearson	1	Ttest_pvalue	Coefficient_of_eigenassay	SVD_pCMs_only2CTb	NoPrepr	SVD	5867	PRCT_no2-Tx18_D_then_T200	N	Kept components	PRCT
Drug	D_then_T200_RCT	PRCT_no2	Cell_line.Tx18_D_then_T200	Plate.99	MECOM	0.85	-0.0155328085810288	pearson	1	Ttest_pvalue	Coefficient_of_eigenassay	SVD_pCMs_only2CTb	NoPrepr	SVD	12722	PRCT_no2-Tx18_D_then_T200	N	Kept components	PRCT
Drug	D_then_T200_RCT	PRCT_no2	Cell_line.Tx18_D_then_T200	Plate.99	MECP2	0.85	0.00950569782467575	pearson	1	Ttest_pvalue	Coefficient_of_eigenassay	SVD_pCMs_only2CTb	NoPrepr	SVD	13562	PRCT_no2-Tx18_D_then_T200	N	Kept components	PRCT
Drug	D_then_T200_RCT	PRCT_no2	Cell_line.Tx18_D_then_T200	Plate.99	MECR	0.85	0.020308732410339	pearson	1	Ttest_pvalue	Coefficient_of_eigenassay	SVD_pCMs_only2CTb	NoPrepr	SVD	12122	PRCT_no2-Tx18_D_then_T200	N	Kept components	PRCT
Drug	D_then_T200_RCT	PRCT_no2	Cell_line.Tx18_D_then_T200	Plate.99	MED1	0.85	0.0268392114050981	pearson	1	Ttest_pvalue	Coefficient_of_eigenassay	SVD_pCMs_only2CTb	NoPrepr	SVD	11372	PRCT_no2-Tx18_D_then_T200	N	Kept components	PRCT
Drug	D_then_T200_RCT	PRCT_no2	Cell_line.Tx18_D_then_T200	Plate.99	MED10	0.85	-0.0152319034790547	pearson	1	Ttest_pvalue	Coefficient_of_eigenassay	SVD_pCMs_only2CTb	NoPrepr	SVD	12767	PRCT_no2-Tx18_D_then_T200	N	Kept components	PRCT
Drug	D_then_T200_RCT	PRCT_no2	Cell_line.Tx18_D_then_T200	Plate.99	MED11	0.85	0.047147830917358	pearson	1	Ttest_pvalue	Coefficient_of_eigenassay	SVD_pCMs_only2CTb	NoPrepr	SVD	9207	PRCT_no2-Tx18_D_then_T200	N	Kept components	PRCT
Drug	D_then_T200_RCT	PRCT_no2	Cell_line.Tx18_D_then_T200	Plate.99	MED12	0.85	0.0657130508531756	pearson	1	Ttest_pvalue	Coefficient_of_eigenassay	SVD_pCMs_only2CTb	NoPrepr	SVD	7553	PRCT_no2-Tx18_D_then_T200	N	Kept components	PRCT
Drug	D_then_T200_RCT	PRCT_no2	Cell_line.Tx18_D_then_T200	Plate.99	MED12L	0.85	0.264866585324724	pearson	1	Ttest_pvalue	Coefficient_of_eigenassay	SVD_pCMs_only2CTb	NoPrepr	SVD	605	PRCT_no2-Tx18_D_then_T200	N	Kept components	PRCT
Drug	D_then_T200_RCT	PRCT_no2	Cell_line.Tx18_D_then_T200	Plate.99	MED13	0.85	0.0562911058003249	pearson	1	Ttest_pvalue	Coefficient_of_eigenassay	SVD_pCMs_only2CTb	NoPrepr	SVD	8372	PRCT_no2-Tx18_D_then_T200	N	Kept components	PRCT
Drug	D_then_T200_RCT	PRCT_no2	Cell_line.Tx18_D_then_T200	Plate.99	MED13L	0.85	0.318806473485936	pearson	1	Ttest_pvalue	Coefficient_of_eigenassay	SVD_pCMs_only2CTb	NoPrepr	SVD	339	PRCT_no2-Tx18_D_then_T200	N	Kept components	PRCT
Drug	D_then_T200_RCT	PRCT_no2	Cell_line.Tx18_D_then_T200	Plate.99	MED14	0.85	0.00033112715704282	pearson	1	Ttest_pvalue	Coefficient_of_eigenassay	SVD_pCMs_only2CTb	NoPrepr	SVD	15167	PRCT_no2-Tx18_D_then_T200	N	Kept components	PRCT
Drug	D_then_T200_RCT	PRCT_no2	Cell_line.Tx18_D_then_T200	Plate.99	MED15	0.85	0.0763214529753588	pearson	1	Ttest_pvalue	Coefficient_of_eigenassay	SVD_pCMs_only2CTb	NoPrepr	SVD	6653	PRCT_no2-Tx18_D_then_T200	N	Kept components	PRCT
Drug	D_then_T200_RCT	PRCT_no2	Cell_line.Tx18_D_then_T200	Plate.99	MED16	0.85	0.235733129769297	pearson	1	Ttest_pvalue	Coefficient_of_eigenassay	SVD_pCMs_only2CTb	NoPrepr	SVD	855	PRCT_no2-Tx18_D_then_T200	N	Kept components	PRCT
Drug	D_then_T200_RCT	PRCT_no2	Cell_line.Tx18_D_then_T200	Plate.99	MED17	0.85	0.00167895826013377	pearson	1	Ttest_pvalue	Coefficient_of_eigenassay	SVD_pCMs_only2CTb	NoPrepr	SVD	14867	PRCT_no2-Tx18_D_then_T200	N	Kept components	PRCT
Drug	D_then_T200_RCT	PRCT_no2	Cell_line.Tx18_D_then_T200	Plate.99	MED18	0.85	-0.0160186128141907	pearson	1	Ttest_pvalue	Coefficient_of_eigenassay	SVD_pCMs_only2CTb	NoPrepr	SVD	12657	PRCT_no2-Tx18_D_then_T200	N	Kept components	PRCT
Drug	D_then_T200_RCT	PRCT_no2	Cell_line.Tx18_D_then_T200	Plate.99	MED19	0.85	0.0217997518108158	pearson	1	Ttest_pvalue	Coefficient_of_eigenassay	SVD_pCMs_only2CTb	NoPrepr	SVD	11968	PRCT_no2-Tx18_D_then_T200	N	Kept components	PRCT
Drug	D_then_T200_RCT	PRCT_no2	Cell_line.Tx18_D_then_T200	Plate.99	MED20	0.85	-0.0414860594906308	pearson	1	Ttest_pvalue	Coefficient_of_eigenassay	SVD_pCMs_only2CTb	NoPrepr	SVD	9733	PRCT_no2-Tx18_D_then_T200	N	Kept components	PRCT
Drug	D_then_T200_RCT	PRCT_no2	Cell_line.Tx18_D_then_T200	Plate.99	MED21	0.85	-0.0997330622420349	pearson	1	Ttest_pvalue	Coefficient_of_eigenassay	SVD_pCMs_only2CTb	NoPrepr	SVD	5025	PRCT_no2-Tx18_D_then_T200	N	Kept components	PRCT
Drug	D_then_T200_RCT	PRCT_no2	Cell_line.Tx18_D_then_T200	Plate.99	MED22	0.85	0.0859299635107277	pearson	1	Ttest_pvalue	Coefficient_of_eigenassay	SVD_pCMs_only2CTb	NoPrepr	SVD	5971	PRCT_no2-Tx18_D_then_T200	N	Kept components	PRCT
Drug	D_then_T200_RCT	PRCT_no2	Cell_line.Tx18_D_then_T200	Plate.99	MED23	0.85	0.0936268107310525	pearson	1	Ttest_pvalue	Coefficient_of_eigenassay	SVD_pCMs_only2CTb	NoPrepr	SVD	5423	PRCT_no2-Tx18_D_then_T200	N	Kept components	PRCT
Drug	D_then_T200_RCT	PRCT_no2	Cell_line.Tx18_D_then_T200	Plate.99	MED24	0.85	0.0816862968569043	pearson	1	Ttest_pvalue	Coefficient_of_eigenassay	SVD_pCMs_only2CTb	NoPrepr	SVD	6248	PRCT_no2-Tx18_D_then_T200	N	Kept components	PRCT
Drug	D_then_T200_RCT	PRCT_no2	Cell_line.Tx18_D_then_T200	Plate.99	MED25	0.85	0.0734332242488888	pearson	1	Ttest_pvalue	Coefficient_of_eigenassay	SVD_pCMs_only2CTb	NoPrepr	SVD	6904	PRCT_no2-Tx18_D_then_T200	N	Kept components	PRCT
Drug	D_then_T200_RCT	PRCT_no2	Cell_line.Tx18_D_then_T200	Plate.99	MED26	0.85	0.119764450198706	pearson	1	Ttest_pvalue	Coefficient_of_eigenassay	SVD_pCMs_only2CTb	NoPrepr	SVD	3902	PRCT_no2-Tx18_D_then_T200	N	Kept components	PRCT
Drug	D_then_T200_RCT	PRCT_no2	Cell_line.Tx18_D_then_T200	Plate.99	MED27	0.85	-0.0472728833934636	pearson	1	Ttest_pvalue	Coefficient_of_eigenassay	SVD_pCMs_only2CTb	NoPrepr	SVD	9194	PRCT_no2-Tx18_D_then_T200	N	Kept components	PRCT
Drug	D_then_T200_RCT	PRCT_no2	Cell_line.Tx18_D_then_T200	Plate.99	MED28	0.85	0.0109454075571892	pearson	1	Ttest_pvalue	Coefficient_of_eigenassay	SVD_pCMs_only2CTb	NoPrepr	SVD	13359	PRCT_no2-Tx18_D_then_T200	N	Kept components	PRCT
Drug	D_then_T200_RCT	PRCT_no2	Cell_line.Tx18_D_then_T200	Plate.99	MED29	0.85	0.0264417622463664	pearson	1	Ttest_pvalue	Coefficient_of_eigenassay	SVD_pCMs_only2CTb	NoPrepr	SVD	11415	PRCT_no2-Tx18_D_then_T200	N	Kept components	PRCT
Drug	D_then_T200_RCT	PRCT_no2	Cell_line.Tx18_D_then_T200	Plate.99	MED30	0.85	-0.114298195149809	pearson	1	Ttest_pvalue	Coefficient_of_eigenassay	SVD_pCMs_only2CTb	NoPrepr	SVD	4175	PRCT_no2-Tx18_D_then_T200	N	Kept components	PRCT
Drug	D_then_T200_RCT	PRCT_no2	Cell_line.Tx18_D_then_T200	Plate.99	MED31	0.85	-0.436141496455069	pearson	1	Ttest_pvalue	Coefficient_of_eigenassay	SVD_pCMs_only2CTb	NoPrepr	SVD	112	PRCT_no2-Tx18_D_then_T200	N	Kept components	PRCT
Drug	D_then_T200_RCT	PRCT_no2	Cell_line.Tx18_D_then_T200	Plate.99	MED4	0.85	-0.0371441443374448	pearson	1	Ttest_pvalue	Coefficient_of_eigenassay	SVD_pCMs_only2CTb	NoPrepr	SVD	10204	PRCT_no2-Tx18_D_then_T200	N	Kept components	PRCT
Drug	D_then_T200_RCT	PRCT_no2	Cell_line.Tx18_D_then_T200	Plate.99	MED6	0.85	-0.0206335652685286	pearson	1	Ttest_pvalue	Coefficient_of_eigenassay	SVD_pCMs_only2CTb	NoPrepr	SVD	12090	PRCT_no2-Tx18_D_then_T200	N	Kept components	PRCT
Drug	D_then_T200_RCT	PRCT_no2	Cell_line.Tx18_D_then_T200	Plate.99	MED7	0.85	-0.0828318222590389	pearson	1	Ttest_pvalue	Coefficient_of_eigenassay	SVD_pCMs_only2CTb	NoPrepr	SVD	6174	PRCT_no2-Tx18_D_then_T200	N	Kept components	PRCT
Drug	D_then_T200_RCT	PRCT_no2	Cell_line.Tx18_D_then_T200	Plate.99	MED8	0.85	-0.0104080232449845	pearson	1	Ttest_pvalue	Coefficient_of_eigenassay	SVD_pCMs_only2CTb	NoPrepr	SVD	13433	PRCT_no2-Tx18_D_then_T200	N	Kept components	PRCT
Drug	D_then_T200_RCT	PRCT_no2	Cell_line.Tx18_D_then_T200	Plate.99	MED9	0.85	0.0715163754420305	pearson	1	Ttest_pvalue	Coefficient_of_eigenassay	SVD_pCMs_only2CTb	NoPrepr	SVD	7062	PRCT_no2-Tx18_D_then_T200	N	Kept components	PRCT
Drug	D_then_T200_RCT	PRCT_no2	Cell_line.Tx18_D_then_T200	Plate.99	MEDAG	0.85	0.234095192398776	pearson	1	Ttest_pvalue	Coefficient_of_eigenassay	SVD_pCMs_only2CTb	NoPrepr	SVD	876	PRCT_no2-Tx18_D_then_T200	N	Kept components	PRCT
Drug	D_then_T200_RCT	PRCT_no2	Cell_line.Tx18_D_then_T200	Plate.99	MEF2A	0.85	-0.159221931366026	pearson	1	Ttest_pvalue	Coefficient_of_eigenassay	SVD_pCMs_only2CTb	NoPrepr	SVD	2354	PRCT_no2-Tx18_D_then_T200	N	Kept components	PRCT
Drug	D_then_T200_RCT	PRCT_no2	Cell_line.Tx18_D_then_T200	Plate.99	MEF2C	0.85	-0.000775012156574374	pearson	1	Ttest_pvalue	Coefficient_of_eigenassay	SVD_pCMs_only2CTb	NoPrepr	SVD	15065	PRCT_no2-Tx18_D_then_T200	N	Kept components	PRCT
Drug	D_then_T200_RCT	PRCT_no2	Cell_line.Tx18_D_then_T200	Plate.99	MEF2D	0.85	0.0233037087587428	pearson	1	Ttest_pvalue	Coefficient_of_eigenassay	SVD_pCMs_only2CTb	NoPrepr	SVD	11779	PRCT_no2-Tx18_D_then_T200	N	Kept components	PRCT
Drug	D_then_T200_RCT	PRCT_no2	Cell_line.Tx18_D_then_T200	Plate.99	MEGF10	0.85	0.273720824292285	pearson	1	Ttest_pvalue	Coefficient_of_eigenassay	SVD_pCMs_only2CTb	NoPrepr	SVD	543	PRCT_no2-Tx18_D_then_T200	N	Kept components	PRCT
Drug	D_then_T200_RCT	PRCT_no2	Cell_line.Tx18_D_then_T200	Plate.99	MEGF11	0.85	0.12742137627187	pearson	1	Ttest_pvalue	Coefficient_of_eigenassay	SVD_pCMs_only2CTb	NoPrepr	SVD	3526	PRCT_no2-Tx18_D_then_T200	N	Kept components	PRCT
Drug	D_then_T200_RCT	PRCT_no2	Cell_line.Tx18_D_then_T200	Plate.99	MEGF6	0.85	0.304262776223376	pearson	1	Ttest_pvalue	Coefficient_of_eigenassay	SVD_pCMs_only2CTb	NoPrepr	SVD	387	PRCT_no2-Tx18_D_then_T200	N	Kept components	PRCT
Drug	D_then_T200_RCT	PRCT_no2	Cell_line.Tx18_D_then_T200	Plate.99	MEGF8	0.85	0.0246436985797387	pearson	1	Ttest_pvalue	Coefficient_of_eigenassay	SVD_pCMs_only2CTb	NoPrepr	SVD	11621	PRCT_no2-Tx18_D_then_T200	N	Kept components	PRCT
Drug	D_then_T200_RCT	PRCT_no2	Cell_line.Tx18_D_then_T200	Plate.99	MEGF9	0.85	0.0937866302948814	pearson	1	Ttest_pvalue	Coefficient_of_eigenassay	SVD_pCMs_only2CTb	NoPrepr	SVD	5408	PRCT_no2-Tx18_D_then_T200	N	Kept components	PRCT
Drug	D_then_T200_RCT	PRCT_no2	Cell_line.Tx18_D_then_T200	Plate.99	MEI1	0.85	0.0150022916201817	pearson	1	Ttest_pvalue	Coefficient_of_eigenassay	SVD_pCMs_only2CTb	NoPrepr	SVD	12799	PRCT_no2-Tx18_D_then_T200	N	Kept components	PRCT
Drug	D_then_T200_RCT	PRCT_no2	Cell_line.Tx18_D_then_T200	Plate.99	MEIOB	0.85	-0.0304484110399633	pearson	1	Ttest_pvalue	Coefficient_of_eigenassay	SVD_pCMs_only2CTb	NoPrepr	SVD	10952	PRCT_no2-Tx18_D_then_T200	N	Kept components	PRCT
Drug	D_then_T200_RCT	PRCT_no2	Cell_line.Tx18_D_then_T200	Plate.99	MEIOC	0.85	-0.0102490738439252	pearson	1	Ttest_pvalue	Coefficient_of_eigenassay	SVD_pCMs_only2CTb	NoPrepr	SVD	13456	PRCT_no2-Tx18_D_then_T200	N	Kept components	PRCT
Drug	D_then_T200_RCT	PRCT_no2	Cell_line.Tx18_D_then_T200	Plate.99	MEIS1	0.85	0.10497130639172	pearson	1	Ttest_pvalue	Coefficient_of_eigenassay	SVD_pCMs_only2CTb	NoPrepr	SVD	4715	PRCT_no2-Tx18_D_then_T200	N	Kept components	PRCT
Drug	D_then_T200_RCT	PRCT_no2	Cell_line.Tx18_D_then_T200	Plate.99	MEIS2	0.85	-0.084335141049548	pearson	1	Ttest_pvalue	Coefficient_of_eigenassay	SVD_pCMs_only2CTb	NoPrepr	SVD	6071	PRCT_no2-Tx18_D_then_T200	N	Kept components	PRCT
Drug	D_then_T200_RCT	PRCT_no2	Cell_line.Tx18_D_then_T200	Plate.99	MEIS3	0.85	0.203927024002382	pearson	1	Ttest_pvalue	Coefficient_of_eigenassay	SVD_pCMs_only2CTb	NoPrepr	SVD	1294	PRCT_no2-Tx18_D_then_T200	N	Kept components	PRCT
Drug	D_then_T200_RCT	PRCT_no2	Cell_line.Tx18_D_then_T200	Plate.99	MELK	0.85	0.00713388091734203	pearson	1	Ttest_pvalue	Coefficient_of_eigenassay	SVD_pCMs_only2CTb	NoPrepr	SVD	13908	PRCT_no2-Tx18_D_then_T200	N	Kept components	PRCT
Drug	D_then_T200_RCT	PRCT_no2	Cell_line.Tx18_D_then_T200	Plate.99	MELTF	0.85	-0.0447371188137762	pearson	1	Ttest_pvalue	Coefficient_of_eigenassay	SVD_pCMs_only2CTb	NoPrepr	SVD	9421	PRCT_no2-Tx18_D_then_T200	N	Kept components	PRCT
Drug	D_then_T200_RCT	PRCT_no2	Cell_line.Tx18_D_then_T200	Plate.99	MEMO1	0.85	-0.0935903491271495	pearson	1	Ttest_pvalue	Coefficient_of_eigenassay	SVD_pCMs_only2CTb	NoPrepr	SVD	5426	PRCT_no2-Tx18_D_then_T200	N	Kept components	PRCT
Drug	D_then_T200_RCT	PRCT_no2	Cell_line.Tx18_D_then_T200	Plate.99	MEN1	0.85	0.0506421744228107	pearson	1	Ttest_pvalue	Coefficient_of_eigenassay	SVD_pCMs_only2CTb	NoPrepr	SVD	8876	PRCT_no2-Tx18_D_then_T200	N	Kept components	PRCT
Drug	D_then_T200_RCT	PRCT_no2	Cell_line.Tx18_D_then_T200	Plate.99	MEOX1	0.85	0.0327079710249361	pearson	1	Ttest_pvalue	Coefficient_of_eigenassay	SVD_pCMs_only2CTb	NoPrepr	SVD	10710	PRCT_no2-Tx18_D_then_T200	N	Kept components	PRCT
Drug	D_then_T200_RCT	PRCT_no2	Cell_line.Tx18_D_then_T200	Plate.99	MEOX2	0.85	0.0244894914872757	pearson	1	Ttest_pvalue	Coefficient_of_eigenassay	SVD_pCMs_only2CTb	NoPrepr	SVD	11641	PRCT_no2-Tx18_D_then_T200	N	Kept components	PRCT
Drug	D_then_T200_RCT	PRCT_no2	Cell_line.Tx18_D_then_T200	Plate.99	MEP1B	0.85	0.0230820664938893	pearson	1	Ttest_pvalue	Coefficient_of_eigenassay	SVD_pCMs_only2CTb	NoPrepr	SVD	11807	PRCT_no2-Tx18_D_then_T200	N	Kept components	PRCT
Drug	D_then_T200_RCT	PRCT_no2	Cell_line.Tx18_D_then_T200	Plate.99	MEPCE	0.85	0.0514560582366916	pearson	1	Ttest_pvalue	Coefficient_of_eigenassay	SVD_pCMs_only2CTb	NoPrepr	SVD	8799	PRCT_no2-Tx18_D_then_T200	N	Kept components	PRCT
Drug	D_then_T200_RCT	PRCT_no2	Cell_line.Tx18_D_then_T200	Plate.99	MERTK	0.85	-0.105382720687214	pearson	1	Ttest_pvalue	Coefficient_of_eigenassay	SVD_pCMs_only2CTb	NoPrepr	SVD	4685	PRCT_no2-Tx18_D_then_T200	N	Kept components	PRCT
Drug	D_then_T200_RCT	PRCT_no2	Cell_line.Tx18_D_then_T200	Plate.99	MESD	0.85	0.00825660625870087	pearson	1	Ttest_pvalue	Coefficient_of_eigenassay	SVD_pCMs_only2CTb	NoPrepr	SVD	13717	PRCT_no2-Tx18_D_then_T200	N	Kept components	PRCT
Drug	D_then_T200_RCT	PRCT_no2	Cell_line.Tx18_D_then_T200	Plate.99	MESP1	0.85	0.195115416169731	pearson	1	Ttest_pvalue	Coefficient_of_eigenassay	SVD_pCMs_only2CTb	NoPrepr	SVD	1471	PRCT_no2-Tx18_D_then_T200	N	Kept components	PRCT
Drug	D_then_T200_RCT	PRCT_no2	Cell_line.Tx18_D_then_T200	Plate.99	MEST	0.85	0.268317362190172	pearson	1	Ttest_pvalue	Coefficient_of_eigenassay	SVD_pCMs_only2CTb	NoPrepr	SVD	574	PRCT_no2-Tx18_D_then_T200	N	Kept components	PRCT
Drug	D_then_T200_RCT	PRCT_no2	Cell_line.Tx18_D_then_T200	Plate.99	MET	0.85	-0.0209152911209096	pearson	1	Ttest_pvalue	Coefficient_of_eigenassay	SVD_pCMs_only2CTb	NoPrepr	SVD	12058	PRCT_no2-Tx18_D_then_T200	N	Kept components	PRCT
Drug	D_then_T200_RCT	PRCT_no2	Cell_line.Tx18_D_then_T200	Plate.99	METAP1	0.85	-0.0833276647686297	pearson	1	Ttest_pvalue	Coefficient_of_eigenassay	SVD_pCMs_only2CTb	NoPrepr	SVD	6137	PRCT_no2-Tx18_D_then_T200	N	Kept components	PRCT
Drug	D_then_T200_RCT	PRCT_no2	Cell_line.Tx18_D_then_T200	Plate.99	METAP1D	0.85	0.00310905346202221	pearson	1	Ttest_pvalue	Coefficient_of_eigenassay	SVD_pCMs_only2CTb	NoPrepr	SVD	14570	PRCT_no2-Tx18_D_then_T200	N	Kept components	PRCT
Drug	D_then_T200_RCT	PRCT_no2	Cell_line.Tx18_D_then_T200	Plate.99	METAP2	0.85	-0.0323295584412802	pearson	1	Ttest_pvalue	Coefficient_of_eigenassay	SVD_pCMs_only2CTb	NoPrepr	SVD	10752	PRCT_no2-Tx18_D_then_T200	N	Kept components	PRCT
Drug	D_then_T200_RCT	PRCT_no2	Cell_line.Tx18_D_then_T200	Plate.99	METRN	0.85	0.162948675823334	pearson	1	Ttest_pvalue	Coefficient_of_eigenassay	SVD_pCMs_only2CTb	NoPrepr	SVD	2254	PRCT_no2-Tx18_D_then_T200	N	Kept components	PRCT
Drug	D_then_T200_RCT	PRCT_no2	Cell_line.Tx18_D_then_T200	Plate.99	METRNL	0.85	0.0796668780059813	pearson	1	Ttest_pvalue	Coefficient_of_eigenassay	SVD_pCMs_only2CTb	NoPrepr	SVD	6385	PRCT_no2-Tx18_D_then_T200	N	Kept components	PRCT
Drug	D_then_T200_RCT	PRCT_no2	Cell_line.Tx18_D_then_T200	Plate.99	METTL1	0.85	0.0870247751855215	pearson	1	Ttest_pvalue	Coefficient_of_eigenassay	SVD_pCMs_only2CTb	NoPrepr	SVD	5892	PRCT_no2-Tx18_D_then_T200	N	Kept components	PRCT
Drug	D_then_T200_RCT	PRCT_no2	Cell_line.Tx18_D_then_T200	Plate.99	METTL11B	0.85	0.0923584685489464	pearson	1	Ttest_pvalue	Coefficient_of_eigenassay	SVD_pCMs_only2CTb	NoPrepr	SVD	5518	PRCT_no2-Tx18_D_then_T200	N	Kept components	PRCT
Drug	D_then_T200_RCT	PRCT_no2	Cell_line.Tx18_D_then_T200	Plate.99	METTL13	0.85	0.0822688016573909	pearson	1	Ttest_pvalue	Coefficient_of_eigenassay	SVD_pCMs_only2CTb	NoPrepr	SVD	6204	PRCT_no2-Tx18_D_then_T200	N	Kept components	PRCT
Drug	D_then_T200_RCT	PRCT_no2	Cell_line.Tx18_D_then_T200	Plate.99	METTL14	0.85	-0.085771300226459	pearson	1	Ttest_pvalue	Coefficient_of_eigenassay	SVD_pCMs_only2CTb	NoPrepr	SVD	5983	PRCT_no2-Tx18_D_then_T200	N	Kept components	PRCT
Drug	D_then_T200_RCT	PRCT_no2	Cell_line.Tx18_D_then_T200	Plate.99	METTL15	0.85	-0.206858096228846	pearson	1	Ttest_pvalue	Coefficient_of_eigenassay	SVD_pCMs_only2CTb	NoPrepr	SVD	1246	PRCT_no2-Tx18_D_then_T200	N	Kept components	PRCT
Drug	D_then_T200_RCT	PRCT_no2	Cell_line.Tx18_D_then_T200	Plate.99	METTL16	0.85	0.0423456041035376	pearson	1	Ttest_pvalue	Coefficient_of_eigenassay	SVD_pCMs_only2CTb	NoPrepr	SVD	9647	PRCT_no2-Tx18_D_then_T200	N	Kept components	PRCT
Drug	D_then_T200_RCT	PRCT_no2	Cell_line.Tx18_D_then_T200	Plate.99	METTL17	0.85	-0.0335560947149681	pearson	1	Ttest_pvalue	Coefficient_of_eigenassay	SVD_pCMs_only2CTb	NoPrepr	SVD	10619	PRCT_no2-Tx18_D_then_T200	N	Kept components	PRCT
Drug	D_then_T200_RCT	PRCT_no2	Cell_line.Tx18_D_then_T200	Plate.99	METTL18	0.85	0.030813287828345	pearson	1	Ttest_pvalue	Coefficient_of_eigenassay	SVD_pCMs_only2CTb	NoPrepr	SVD	10910	PRCT_no2-Tx18_D_then_T200	N	Kept components	PRCT
Drug	D_then_T200_RCT	PRCT_no2	Cell_line.Tx18_D_then_T200	Plate.99	METTL21A	0.85	-0.046264356672179	pearson	1	Ttest_pvalue	Coefficient_of_eigenassay	SVD_pCMs_only2CTb	NoPrepr	SVD	9294	PRCT_no2-Tx18_D_then_T200	N	Kept components	PRCT
Drug	D_then_T200_RCT	PRCT_no2	Cell_line.Tx18_D_then_T200	Plate.99	METTL22	0.85	-0.0710317164776996	pearson	1	Ttest_pvalue	Coefficient_of_eigenassay	SVD_pCMs_only2CTb	NoPrepr	SVD	7092	PRCT_no2-Tx18_D_then_T200	N	Kept components	PRCT
Drug	D_then_T200_RCT	PRCT_no2	Cell_line.Tx18_D_then_T200	Plate.99	METTL23	0.85	0.0234149138283709	pearson	1	Ttest_pvalue	Coefficient_of_eigenassay	SVD_pCMs_only2CTb	NoPrepr	SVD	11769	PRCT_no2-Tx18_D_then_T200	N	Kept components	PRCT
Drug	D_then_T200_RCT	PRCT_no2	Cell_line.Tx18_D_then_T200	Plate.99	METTL24	0.85	-0.158539917580686	pearson	1	Ttest_pvalue	Coefficient_of_eigenassay	SVD_pCMs_only2CTb	NoPrepr	SVD	2384	PRCT_no2-Tx18_D_then_T200	N	Kept components	PRCT
Drug	D_then_T200_RCT	PRCT_no2	Cell_line.Tx18_D_then_T200	Plate.99	METTL25	0.85	0.0517047734542251	pearson	1	Ttest_pvalue	Coefficient_of_eigenassay	SVD_pCMs_only2CTb	NoPrepr	SVD	8769	PRCT_no2-Tx18_D_then_T200	N	Kept components	PRCT
Drug	D_then_T200_RCT	PRCT_no2	Cell_line.Tx18_D_then_T200	Plate.99	METTL26	0.85	0.197950889718812	pearson	1	Ttest_pvalue	Coefficient_of_eigenassay	SVD_pCMs_only2CTb	NoPrepr	SVD	1413	PRCT_no2-Tx18_D_then_T200	N	Kept components	PRCT
Drug	D_then_T200_RCT	PRCT_no2	Cell_line.Tx18_D_then_T200	Plate.99	METTL27	0.85	0.0841746649310278	pearson	1	Ttest_pvalue	Coefficient_of_eigenassay	SVD_pCMs_only2CTb	NoPrepr	SVD	6080	PRCT_no2-Tx18_D_then_T200	N	Kept components	PRCT
Drug	D_then_T200_RCT	PRCT_no2	Cell_line.Tx18_D_then_T200	Plate.99	METTL2A	0.85	-0.0574571307999936	pearson	1	Ttest_pvalue	Coefficient_of_eigenassay	SVD_pCMs_only2CTb	NoPrepr	SVD	8258	PRCT_no2-Tx18_D_then_T200	N	Kept components	PRCT
Drug	D_then_T200_RCT	PRCT_no2	Cell_line.Tx18_D_then_T200	Plate.99	METTL2B	0.85	-0.0861357223113651	pearson	1	Ttest_pvalue	Coefficient_of_eigenassay	SVD_pCMs_only2CTb	NoPrepr	SVD	5955	PRCT_no2-Tx18_D_then_T200	N	Kept components	PRCT
Drug	D_then_T200_RCT	PRCT_no2	Cell_line.Tx18_D_then_T200	Plate.99	METTL3	0.85	0.088367663372759	pearson	1	Ttest_pvalue	Coefficient_of_eigenassay	SVD_pCMs_only2CTb	NoPrepr	SVD	5788	PRCT_no2-Tx18_D_then_T200	N	Kept components	PRCT
Drug	D_then_T200_RCT	PRCT_no2	Cell_line.Tx18_D_then_T200	Plate.99	METTL4	0.85	-0.104036423175202	pearson	1	Ttest_pvalue	Coefficient_of_eigenassay	SVD_pCMs_only2CTb	NoPrepr	SVD	4767	PRCT_no2-Tx18_D_then_T200	N	Kept components	PRCT
Drug	D_then_T200_RCT	PRCT_no2	Cell_line.Tx18_D_then_T200	Plate.99	METTL5	0.85	-0.082148872672749	pearson	1	Ttest_pvalue	Coefficient_of_eigenassay	SVD_pCMs_only2CTb	NoPrepr	SVD	6220	PRCT_no2-Tx18_D_then_T200	N	Kept components	PRCT
Drug	D_then_T200_RCT	PRCT_no2	Cell_line.Tx18_D_then_T200	Plate.99	METTL6	0.85	-0.192478935452242	pearson	1	Ttest_pvalue	Coefficient_of_eigenassay	SVD_pCMs_only2CTb	NoPrepr	SVD	1537	PRCT_no2-Tx18_D_then_T200	N	Kept components	PRCT
Drug	D_then_T200_RCT	PRCT_no2	Cell_line.Tx18_D_then_T200	Plate.99	METTL7A	0.85	0.0864559365317337	pearson	1	Ttest_pvalue	Coefficient_of_eigenassay	SVD_pCMs_only2CTb	NoPrepr	SVD	5937	PRCT_no2-Tx18_D_then_T200	N	Kept components	PRCT
Drug	D_then_T200_RCT	PRCT_no2	Cell_line.Tx18_D_then_T200	Plate.99	METTL7B	0.85	-0.0215026315425608	pearson	1	Ttest_pvalue	Coefficient_of_eigenassay	SVD_pCMs_only2CTb	NoPrepr	SVD	11990	PRCT_no2-Tx18_D_then_T200	N	Kept components	PRCT
Drug	D_then_T200_RCT	PRCT_no2	Cell_line.Tx18_D_then_T200	Plate.99	METTL8	0.85	0.0341229521134166	pearson	1	Ttest_pvalue	Coefficient_of_eigenassay	SVD_pCMs_only2CTb	NoPrepr	SVD	10556	PRCT_no2-Tx18_D_then_T200	N	Kept components	PRCT
Drug	D_then_T200_RCT	PRCT_no2	Cell_line.Tx18_D_then_T200	Plate.99	METTL9	0.85	-0.0629833046403005	pearson	1	Ttest_pvalue	Coefficient_of_eigenassay	SVD_pCMs_only2CTb	NoPrepr	SVD	7790	PRCT_no2-Tx18_D_then_T200	N	Kept components	PRCT
Drug	D_then_T200_RCT	PRCT_no2	Cell_line.Tx18_D_then_T200	Plate.99	MEX3A	0.85	-0.0887271480820488	pearson	1	Ttest_pvalue	Coefficient_of_eigenassay	SVD_pCMs_only2CTb	NoPrepr	SVD	5763	PRCT_no2-Tx18_D_then_T200	N	Kept components	PRCT
Drug	D_then_T200_RCT	PRCT_no2	Cell_line.Tx18_D_then_T200	Plate.99	MEX3B	0.85	0.22306243719718	pearson	1	Ttest_pvalue	Coefficient_of_eigenassay	SVD_pCMs_only2CTb	NoPrepr	SVD	1015	PRCT_no2-Tx18_D_then_T200	N	Kept components	PRCT
Drug	D_then_T200_RCT	PRCT_no2	Cell_line.Tx18_D_then_T200	Plate.99	MEX3C	0.85	0.0137029153409487	pearson	1	Ttest_pvalue	Coefficient_of_eigenassay	SVD_pCMs_only2CTb	NoPrepr	SVD	12969	PRCT_no2-Tx18_D_then_T200	N	Kept components	PRCT
Drug	D_then_T200_RCT	PRCT_no2	Cell_line.Tx18_D_then_T200	Plate.99	MEX3D	0.85	0.145480338414339	pearson	1	Ttest_pvalue	Coefficient_of_eigenassay	SVD_pCMs_only2CTb	NoPrepr	SVD	2826	PRCT_no2-Tx18_D_then_T200	N	Kept components	PRCT
Drug	D_then_T200_RCT	PRCT_no2	Cell_line.Tx18_D_then_T200	Plate.99	MFAP1	0.85	-0.0298166943005398	pearson	1	Ttest_pvalue	Coefficient_of_eigenassay	SVD_pCMs_only2CTb	NoPrepr	SVD	11038	PRCT_no2-Tx18_D_then_T200	N	Kept components	PRCT
Drug	D_then_T200_RCT	PRCT_no2	Cell_line.Tx18_D_then_T200	Plate.99	MFAP2	0.85	0.097671414292787	pearson	1	Ttest_pvalue	Coefficient_of_eigenassay	SVD_pCMs_only2CTb	NoPrepr	SVD	5169	PRCT_no2-Tx18_D_then_T200	N	Kept components	PRCT
Drug	D_then_T200_RCT	PRCT_no2	Cell_line.Tx18_D_then_T200	Plate.99	MFAP3	0.85	0.00456185316629738	pearson	1	Ttest_pvalue	Coefficient_of_eigenassay	SVD_pCMs_only2CTb	NoPrepr	SVD	14311	PRCT_no2-Tx18_D_then_T200	N	Kept components	PRCT
Drug	D_then_T200_RCT	PRCT_no2	Cell_line.Tx18_D_then_T200	Plate.99	MFAP3L	0.85	-0.108944589896095	pearson	1	Ttest_pvalue	Coefficient_of_eigenassay	SVD_pCMs_only2CTb	NoPrepr	SVD	4473	PRCT_no2-Tx18_D_then_T200	N	Kept components	PRCT
Drug	D_then_T200_RCT	PRCT_no2	Cell_line.Tx18_D_then_T200	Plate.99	MFAP4	0.85	0.0620833299897722	pearson	1	Ttest_pvalue	Coefficient_of_eigenassay	SVD_pCMs_only2CTb	NoPrepr	SVD	7856	PRCT_no2-Tx18_D_then_T200	N	Kept components	PRCT
Drug	D_then_T200_RCT	PRCT_no2	Cell_line.Tx18_D_then_T200	Plate.99	MFAP5	0.85	-0.16071903389349	pearson	1	Ttest_pvalue	Coefficient_of_eigenassay	SVD_pCMs_only2CTb	NoPrepr	SVD	2318	PRCT_no2-Tx18_D_then_T200	N	Kept components	PRCT
Drug	D_then_T200_RCT	PRCT_no2	Cell_line.Tx18_D_then_T200	Plate.99	MFF	0.85	-0.0102975794093125	pearson	1	Ttest_pvalue	Coefficient_of_eigenassay	SVD_pCMs_only2CTb	NoPrepr	SVD	13448	PRCT_no2-Tx18_D_then_T200	N	Kept components	PRCT
Drug	D_then_T200_RCT	PRCT_no2	Cell_line.Tx18_D_then_T200	Plate.99	MFGE8	0.85	-0.150643751062593	pearson	1	Ttest_pvalue	Coefficient_of_eigenassay	SVD_pCMs_only2CTb	NoPrepr	SVD	2640	PRCT_no2-Tx18_D_then_T200	N	Kept components	PRCT
Drug	D_then_T200_RCT	PRCT_no2	Cell_line.Tx18_D_then_T200	Plate.99	MFHAS1	0.85	-0.0191910787285134	pearson	1	Ttest_pvalue	Coefficient_of_eigenassay	SVD_pCMs_only2CTb	NoPrepr	SVD	12272	PRCT_no2-Tx18_D_then_T200	N	Kept components	PRCT
Drug	D_then_T200_RCT	PRCT_no2	Cell_line.Tx18_D_then_T200	Plate.99	MFN1	0.85	0.0305703222835617	pearson	1	Ttest_pvalue	Coefficient_of_eigenassay	SVD_pCMs_only2CTb	NoPrepr	SVD	10942	PRCT_no2-Tx18_D_then_T200	N	Kept components	PRCT
Drug	D_then_T200_RCT	PRCT_no2	Cell_line.Tx18_D_then_T200	Plate.99	MFN2	0.85	-0.0605727258456171	pearson	1	Ttest_pvalue	Coefficient_of_eigenassay	SVD_pCMs_only2CTb	NoPrepr	SVD	8003	PRCT_no2-Tx18_D_then_T200	N	Kept components	PRCT
Drug	D_then_T200_RCT	PRCT_no2	Cell_line.Tx18_D_then_T200	Plate.99	MFNG	0.85	0.0312129794462484	pearson	1	Ttest_pvalue	Coefficient_of_eigenassay	SVD_pCMs_only2CTb	NoPrepr	SVD	10875	PRCT_no2-Tx18_D_then_T200	N	Kept components	PRCT
Drug	D_then_T200_RCT	PRCT_no2	Cell_line.Tx18_D_then_T200	Plate.99	MFSD1	0.85	-0.0831516618047849	pearson	1	Ttest_pvalue	Coefficient_of_eigenassay	SVD_pCMs_only2CTb	NoPrepr	SVD	6151	PRCT_no2-Tx18_D_then_T200	N	Kept components	PRCT
Drug	D_then_T200_RCT	PRCT_no2	Cell_line.Tx18_D_then_T200	Plate.99	MFSD10	0.85	0.12739190565554	pearson	1	Ttest_pvalue	Coefficient_of_eigenassay	SVD_pCMs_only2CTb	NoPrepr	SVD	3528	PRCT_no2-Tx18_D_then_T200	N	Kept components	PRCT
Drug	D_then_T200_RCT	PRCT_no2	Cell_line.Tx18_D_then_T200	Plate.99	MFSD11	0.85	0.0564290284408377	pearson	1	Ttest_pvalue	Coefficient_of_eigenassay	SVD_pCMs_only2CTb	NoPrepr	SVD	8361	PRCT_no2-Tx18_D_then_T200	N	Kept components	PRCT
Drug	D_then_T200_RCT	PRCT_no2	Cell_line.Tx18_D_then_T200	Plate.99	MFSD12	0.85	-0.0258468389595418	pearson	1	Ttest_pvalue	Coefficient_of_eigenassay	SVD_pCMs_only2CTb	NoPrepr	SVD	11486	PRCT_no2-Tx18_D_then_T200	N	Kept components	PRCT
Drug	D_then_T200_RCT	PRCT_no2	Cell_line.Tx18_D_then_T200	Plate.99	MFSD13A	0.85	0.0350951263935644	pearson	1	Ttest_pvalue	Coefficient_of_eigenassay	SVD_pCMs_only2CTb	NoPrepr	SVD	10447	PRCT_no2-Tx18_D_then_T200	N	Kept components	PRCT
Drug	D_then_T200_RCT	PRCT_no2	Cell_line.Tx18_D_then_T200	Plate.99	MFSD14A	0.85	0.190717546225457	pearson	1	Ttest_pvalue	Coefficient_of_eigenassay	SVD_pCMs_only2CTb	NoPrepr	SVD	1565	PRCT_no2-Tx18_D_then_T200	N	Kept components	PRCT
Drug	D_then_T200_RCT	PRCT_no2	Cell_line.Tx18_D_then_T200	Plate.99	MFSD14B	0.85	-0.0260267135109615	pearson	1	Ttest_pvalue	Coefficient_of_eigenassay	SVD_pCMs_only2CTb	NoPrepr	SVD	11465	PRCT_no2-Tx18_D_then_T200	N	Kept components	PRCT
Drug	D_then_T200_RCT	PRCT_no2	Cell_line.Tx18_D_then_T200	Plate.99	MFSD2A	0.85	0.240461005543083	pearson	1	Ttest_pvalue	Coefficient_of_eigenassay	SVD_pCMs_only2CTb	NoPrepr	SVD	818	PRCT_no2-Tx18_D_then_T200	N	Kept components	PRCT
Drug	D_then_T200_RCT	PRCT_no2	Cell_line.Tx18_D_then_T200	Plate.99	MFSD2B	0.85	0.0869911836432065	pearson	1	Ttest_pvalue	Coefficient_of_eigenassay	SVD_pCMs_only2CTb	NoPrepr	SVD	5896	PRCT_no2-Tx18_D_then_T200	N	Kept components	PRCT
Drug	D_then_T200_RCT	PRCT_no2	Cell_line.Tx18_D_then_T200	Plate.99	MFSD3	0.85	0.25037675687423	pearson	1	Ttest_pvalue	Coefficient_of_eigenassay	SVD_pCMs_only2CTb	NoPrepr	SVD	730	PRCT_no2-Tx18_D_then_T200	N	Kept components	PRCT
Drug	D_then_T200_RCT	PRCT_no2	Cell_line.Tx18_D_then_T200	Plate.99	MFSD4A	0.85	0.0732173136234283	pearson	1	Ttest_pvalue	Coefficient_of_eigenassay	SVD_pCMs_only2CTb	NoPrepr	SVD	6917	PRCT_no2-Tx18_D_then_T200	N	Kept components	PRCT
Drug	D_then_T200_RCT	PRCT_no2	Cell_line.Tx18_D_then_T200	Plate.99	MFSD4B	0.85	-0.00237294784694571	pearson	1	Ttest_pvalue	Coefficient_of_eigenassay	SVD_pCMs_only2CTb	NoPrepr	SVD	14718	PRCT_no2-Tx18_D_then_T200	N	Kept components	PRCT
Drug	D_then_T200_RCT	PRCT_no2	Cell_line.Tx18_D_then_T200	Plate.99	MFSD5	0.85	0.0977268001732652	pearson	1	Ttest_pvalue	Coefficient_of_eigenassay	SVD_pCMs_only2CTb	NoPrepr	SVD	5166	PRCT_no2-Tx18_D_then_T200	N	Kept components	PRCT
Drug	D_then_T200_RCT	PRCT_no2	Cell_line.Tx18_D_then_T200	Plate.99	MFSD6	0.85	-0.124049035191691	pearson	1	Ttest_pvalue	Coefficient_of_eigenassay	SVD_pCMs_only2CTb	NoPrepr	SVD	3682	PRCT_no2-Tx18_D_then_T200	N	Kept components	PRCT
Drug	D_then_T200_RCT	PRCT_no2	Cell_line.Tx18_D_then_T200	Plate.99	MFSD8	0.85	-0.0831445815505894	pearson	1	Ttest_pvalue	Coefficient_of_eigenassay	SVD_pCMs_only2CTb	NoPrepr	SVD	6153	PRCT_no2-Tx18_D_then_T200	N	Kept components	PRCT
Drug	D_then_T200_RCT	PRCT_no2	Cell_line.Tx18_D_then_T200	Plate.99	MFSD9	0.85	0.0628948711640787	pearson	1	Ttest_pvalue	Coefficient_of_eigenassay	SVD_pCMs_only2CTb	NoPrepr	SVD	7797	PRCT_no2-Tx18_D_then_T200	N	Kept components	PRCT
Drug	D_then_T200_RCT	PRCT_no2	Cell_line.Tx18_D_then_T200	Plate.99	MGA	0.85	0.0466441597751744	pearson	1	Ttest_pvalue	Coefficient_of_eigenassay	SVD_pCMs_only2CTb	NoPrepr	SVD	9255	PRCT_no2-Tx18_D_then_T200	N	Kept components	PRCT
Drug	D_then_T200_RCT	PRCT_no2	Cell_line.Tx18_D_then_T200	Plate.99	MGARP	0.85	-0.150932472652175	pearson	1	Ttest_pvalue	Coefficient_of_eigenassay	SVD_pCMs_only2CTb	NoPrepr	SVD	2628	PRCT_no2-Tx18_D_then_T200	N	Kept components	PRCT
Drug	D_then_T200_RCT	PRCT_no2	Cell_line.Tx18_D_then_T200	Plate.99	MGAT1	0.85	0.0137605133571514	pearson	1	Ttest_pvalue	Coefficient_of_eigenassay	SVD_pCMs_only2CTb	NoPrepr	SVD	12960	PRCT_no2-Tx18_D_then_T200	N	Kept components	PRCT
Drug	D_then_T200_RCT	PRCT_no2	Cell_line.Tx18_D_then_T200	Plate.99	MGAT2	0.85	-0.309119996859498	pearson	1	Ttest_pvalue	Coefficient_of_eigenassay	SVD_pCMs_only2CTb	NoPrepr	SVD	373	PRCT_no2-Tx18_D_then_T200	N	Kept components	PRCT
Drug	D_then_T200_RCT	PRCT_no2	Cell_line.Tx18_D_then_T200	Plate.99	MGAT3	0.85	0.041029510367718	pearson	1	Ttest_pvalue	Coefficient_of_eigenassay	SVD_pCMs_only2CTb	NoPrepr	SVD	9784	PRCT_no2-Tx18_D_then_T200	N	Kept components	PRCT
Drug	D_then_T200_RCT	PRCT_no2	Cell_line.Tx18_D_then_T200	Plate.99	MGAT4A	0.85	0.0264860639420927	pearson	1	Ttest_pvalue	Coefficient_of_eigenassay	SVD_pCMs_only2CTb	NoPrepr	SVD	11412	PRCT_no2-Tx18_D_then_T200	N	Kept components	PRCT
Drug	D_then_T200_RCT	PRCT_no2	Cell_line.Tx18_D_then_T200	Plate.99	MGAT4B	0.85	-0.00125506285197713	pearson	1	Ttest_pvalue	Coefficient_of_eigenassay	SVD_pCMs_only2CTb	NoPrepr	SVD	14949	PRCT_no2-Tx18_D_then_T200	N	Kept components	PRCT
Drug	D_then_T200_RCT	PRCT_no2	Cell_line.Tx18_D_then_T200	Plate.99	MGAT4C	0.85	-0.040913453062996	pearson	1	Ttest_pvalue	Coefficient_of_eigenassay	SVD_pCMs_only2CTb	NoPrepr	SVD	9798	PRCT_no2-Tx18_D_then_T200	N	Kept components	PRCT
Drug	D_then_T200_RCT	PRCT_no2	Cell_line.Tx18_D_then_T200	Plate.99	MGAT5	0.85	-0.0864013788583773	pearson	1	Ttest_pvalue	Coefficient_of_eigenassay	SVD_pCMs_only2CTb	NoPrepr	SVD	5938	PRCT_no2-Tx18_D_then_T200	N	Kept components	PRCT
Drug	D_then_T200_RCT	PRCT_no2	Cell_line.Tx18_D_then_T200	Plate.99	MGAT5B	0.85	0.113618765888425	pearson	1	Ttest_pvalue	Coefficient_of_eigenassay	SVD_pCMs_only2CTb	NoPrepr	SVD	4216	PRCT_no2-Tx18_D_then_T200	N	Kept components	PRCT
Drug	D_then_T200_RCT	PRCT_no2	Cell_line.Tx18_D_then_T200	Plate.99	MGLL	0.85	0.0294859274566898	pearson	1	Ttest_pvalue	Coefficient_of_eigenassay	SVD_pCMs_only2CTb	NoPrepr	SVD	11062	PRCT_no2-Tx18_D_then_T200	N	Kept components	PRCT
Drug	D_then_T200_RCT	PRCT_no2	Cell_line.Tx18_D_then_T200	Plate.99	MGME1	0.85	-0.165587378874849	pearson	1	Ttest_pvalue	Coefficient_of_eigenassay	SVD_pCMs_only2CTb	NoPrepr	SVD	2180	PRCT_no2-Tx18_D_then_T200	N	Kept components	PRCT
Drug	D_then_T200_RCT	PRCT_no2	Cell_line.Tx18_D_then_T200	Plate.99	MGMT	0.85	0.00688443375793062	pearson	1	Ttest_pvalue	Coefficient_of_eigenassay	SVD_pCMs_only2CTb	NoPrepr	SVD	13945	PRCT_no2-Tx18_D_then_T200	N	Kept components	PRCT
Drug	D_then_T200_RCT	PRCT_no2	Cell_line.Tx18_D_then_T200	Plate.99	MGP	0.85	0.234544353970812	pearson	1	Ttest_pvalue	Coefficient_of_eigenassay	SVD_pCMs_only2CTb	NoPrepr	SVD	872	PRCT_no2-Tx18_D_then_T200	N	Kept components	PRCT
Drug	D_then_T200_RCT	PRCT_no2	Cell_line.Tx18_D_then_T200	Plate.99	MGRN1	0.85	-0.0321094754446846	pearson	1	Ttest_pvalue	Coefficient_of_eigenassay	SVD_pCMs_only2CTb	NoPrepr	SVD	10779	PRCT_no2-Tx18_D_then_T200	N	Kept components	PRCT
Drug	D_then_T200_RCT	PRCT_no2	Cell_line.Tx18_D_then_T200	Plate.99	MGST1	0.85	-0.068125730130982	pearson	1	Ttest_pvalue	Coefficient_of_eigenassay	SVD_pCMs_only2CTb	NoPrepr	SVD	7339	PRCT_no2-Tx18_D_then_T200	N	Kept components	PRCT
Drug	D_then_T200_RCT	PRCT_no2	Cell_line.Tx18_D_then_T200	Plate.99	MGST2	0.85	-0.125148222361661	pearson	1	Ttest_pvalue	Coefficient_of_eigenassay	SVD_pCMs_only2CTb	NoPrepr	SVD	3629	PRCT_no2-Tx18_D_then_T200	N	Kept components	PRCT
Drug	D_then_T200_RCT	PRCT_no2	Cell_line.Tx18_D_then_T200	Plate.99	MGST3	0.85	-0.0615408468439316	pearson	1	Ttest_pvalue	Coefficient_of_eigenassay	SVD_pCMs_only2CTb	NoPrepr	SVD	7909	PRCT_no2-Tx18_D_then_T200	N	Kept components	PRCT
Drug	D_then_T200_RCT	PRCT_no2	Cell_line.Tx18_D_then_T200	Plate.99	MIA2	0.85	-0.094438044707074	pearson	1	Ttest_pvalue	Coefficient_of_eigenassay	SVD_pCMs_only2CTb	NoPrepr	SVD	5375	PRCT_no2-Tx18_D_then_T200	N	Kept components	PRCT
Drug	D_then_T200_RCT	PRCT_no2	Cell_line.Tx18_D_then_T200	Plate.99	MIA3	0.85	-0.0971029253188028	pearson	1	Ttest_pvalue	Coefficient_of_eigenassay	SVD_pCMs_only2CTb	NoPrepr	SVD	5211	PRCT_no2-Tx18_D_then_T200	N	Kept components	PRCT
Drug	D_then_T200_RCT	PRCT_no2	Cell_line.Tx18_D_then_T200	Plate.99	MIB1	0.85	0.143013162950803	pearson	1	Ttest_pvalue	Coefficient_of_eigenassay	SVD_pCMs_only2CTb	NoPrepr	SVD	2921	PRCT_no2-Tx18_D_then_T200	N	Kept components	PRCT
Drug	D_then_T200_RCT	PRCT_no2	Cell_line.Tx18_D_then_T200	Plate.99	MIB2	0.85	0.234116177910035	pearson	1	Ttest_pvalue	Coefficient_of_eigenassay	SVD_pCMs_only2CTb	NoPrepr	SVD	875	PRCT_no2-Tx18_D_then_T200	N	Kept components	PRCT
Drug	D_then_T200_RCT	PRCT_no2	Cell_line.Tx18_D_then_T200	Plate.99	MICA	0.85	-0.00204276413521555	pearson	1	Ttest_pvalue	Coefficient_of_eigenassay	SVD_pCMs_only2CTb	NoPrepr	SVD	14786	PRCT_no2-Tx18_D_then_T200	N	Kept components	PRCT
Drug	D_then_T200_RCT	PRCT_no2	Cell_line.Tx18_D_then_T200	Plate.99	MICAL1	0.85	0.164517706196708	pearson	1	Ttest_pvalue	Coefficient_of_eigenassay	SVD_pCMs_only2CTb	NoPrepr	SVD	2206	PRCT_no2-Tx18_D_then_T200	N	Kept components	PRCT
Drug	D_then_T200_RCT	PRCT_no2	Cell_line.Tx18_D_then_T200	Plate.99	MICAL2	0.85	-0.0106613032612161	pearson	1	Ttest_pvalue	Coefficient_of_eigenassay	SVD_pCMs_only2CTb	NoPrepr	SVD	13397	PRCT_no2-Tx18_D_then_T200	N	Kept components	PRCT
Drug	D_then_T200_RCT	PRCT_no2	Cell_line.Tx18_D_then_T200	Plate.99	MICAL3	0.85	0.0248949245019992	pearson	1	Ttest_pvalue	Coefficient_of_eigenassay	SVD_pCMs_only2CTb	NoPrepr	SVD	11587	PRCT_no2-Tx18_D_then_T200	N	Kept components	PRCT
Drug	D_then_T200_RCT	PRCT_no2	Cell_line.Tx18_D_then_T200	Plate.99	MICALCL	0.85	-0.0211550792492722	pearson	1	Ttest_pvalue	Coefficient_of_eigenassay	SVD_pCMs_only2CTb	NoPrepr	SVD	12028	PRCT_no2-Tx18_D_then_T200	N	Kept components	PRCT
Drug	D_then_T200_RCT	PRCT_no2	Cell_line.Tx18_D_then_T200	Plate.99	MICALL1	0.85	-0.115768931937159	pearson	1	Ttest_pvalue	Coefficient_of_eigenassay	SVD_pCMs_only2CTb	NoPrepr	SVD	4096	PRCT_no2-Tx18_D_then_T200	N	Kept components	PRCT
Drug	D_then_T200_RCT	PRCT_no2	Cell_line.Tx18_D_then_T200	Plate.99	MICALL2	0.85	-0.0571136365259521	pearson	1	Ttest_pvalue	Coefficient_of_eigenassay	SVD_pCMs_only2CTb	NoPrepr	SVD	8283	PRCT_no2-Tx18_D_then_T200	N	Kept components	PRCT
Drug	D_then_T200_RCT	PRCT_no2	Cell_line.Tx18_D_then_T200	Plate.99	MICU1	0.85	-0.0202470883460145	pearson	1	Ttest_pvalue	Coefficient_of_eigenassay	SVD_pCMs_only2CTb	NoPrepr	SVD	12135	PRCT_no2-Tx18_D_then_T200	N	Kept components	PRCT
Drug	D_then_T200_RCT	PRCT_no2	Cell_line.Tx18_D_then_T200	Plate.99	MICU2	0.85	-0.154955644031813	pearson	1	Ttest_pvalue	Coefficient_of_eigenassay	SVD_pCMs_only2CTb	NoPrepr	SVD	2485	PRCT_no2-Tx18_D_then_T200	N	Kept components	PRCT
Drug	D_then_T200_RCT	PRCT_no2	Cell_line.Tx18_D_then_T200	Plate.99	MICU3	0.85	0.0489838155387801	pearson	1	Ttest_pvalue	Coefficient_of_eigenassay	SVD_pCMs_only2CTb	NoPrepr	SVD	9010	PRCT_no2-Tx18_D_then_T200	N	Kept components	PRCT
Drug	D_then_T200_RCT	PRCT_no2	Cell_line.Tx18_D_then_T200	Plate.99	MID1	0.85	-0.0526082264473294	pearson	1	Ttest_pvalue	Coefficient_of_eigenassay	SVD_pCMs_only2CTb	NoPrepr	SVD	8686	PRCT_no2-Tx18_D_then_T200	N	Kept components	PRCT
Drug	D_then_T200_RCT	PRCT_no2	Cell_line.Tx18_D_then_T200	Plate.99	MID1IP1	0.85	0.0731351182702502	pearson	1	Ttest_pvalue	Coefficient_of_eigenassay	SVD_pCMs_only2CTb	NoPrepr	SVD	6925	PRCT_no2-Tx18_D_then_T200	N	Kept components	PRCT
Drug	D_then_T200_RCT	PRCT_no2	Cell_line.Tx18_D_then_T200	Plate.99	MID2	0.85	0.0644780624839552	pearson	1	Ttest_pvalue	Coefficient_of_eigenassay	SVD_pCMs_only2CTb	NoPrepr	SVD	7662	PRCT_no2-Tx18_D_then_T200	N	Kept components	PRCT
Drug	D_then_T200_RCT	PRCT_no2	Cell_line.Tx18_D_then_T200	Plate.99	MIDN	0.85	0.0856341952487466	pearson	1	Ttest_pvalue	Coefficient_of_eigenassay	SVD_pCMs_only2CTb	NoPrepr	SVD	5991	PRCT_no2-Tx18_D_then_T200	N	Kept components	PRCT
Drug	D_then_T200_RCT	PRCT_no2	Cell_line.Tx18_D_then_T200	Plate.99	MIEF1	0.85	0.0572011229578983	pearson	1	Ttest_pvalue	Coefficient_of_eigenassay	SVD_pCMs_only2CTb	NoPrepr	SVD	8275	PRCT_no2-Tx18_D_then_T200	N	Kept components	PRCT
Drug	D_then_T200_RCT	PRCT_no2	Cell_line.Tx18_D_then_T200	Plate.99	MIEF2	0.85	0.014061644819857	pearson	1	Ttest_pvalue	Coefficient_of_eigenassay	SVD_pCMs_only2CTb	NoPrepr	SVD	12926	PRCT_no2-Tx18_D_then_T200	N	Kept components	PRCT
Drug	D_then_T200_RCT	PRCT_no2	Cell_line.Tx18_D_then_T200	Plate.99	MIEN1	0.85	0.00732653824620396	pearson	1	Ttest_pvalue	Coefficient_of_eigenassay	SVD_pCMs_only2CTb	NoPrepr	SVD	13875	PRCT_no2-Tx18_D_then_T200	N	Kept components	PRCT
Drug	D_then_T200_RCT	PRCT_no2	Cell_line.Tx18_D_then_T200	Plate.99	MIER1	0.85	-0.0720012063004313	pearson	1	Ttest_pvalue	Coefficient_of_eigenassay	SVD_pCMs_only2CTb	NoPrepr	SVD	7009	PRCT_no2-Tx18_D_then_T200	N	Kept components	PRCT
Drug	D_then_T200_RCT	PRCT_no2	Cell_line.Tx18_D_then_T200	Plate.99	MIER2	0.85	0.0823063409071761	pearson	1	Ttest_pvalue	Coefficient_of_eigenassay	SVD_pCMs_only2CTb	NoPrepr	SVD	6201	PRCT_no2-Tx18_D_then_T200	N	Kept components	PRCT
Drug	D_then_T200_RCT	PRCT_no2	Cell_line.Tx18_D_then_T200	Plate.99	MIER3	0.85	0.0126234112322349	pearson	1	Ttest_pvalue	Coefficient_of_eigenassay	SVD_pCMs_only2CTb	NoPrepr	SVD	13119	PRCT_no2-Tx18_D_then_T200	N	Kept components	PRCT
Drug	D_then_T200_RCT	PRCT_no2	Cell_line.Tx18_D_then_T200	Plate.99	MIF4GD	0.85	-0.0105205848439521	pearson	1	Ttest_pvalue	Coefficient_of_eigenassay	SVD_pCMs_only2CTb	NoPrepr	SVD	13412	PRCT_no2-Tx18_D_then_T200	N	Kept components	PRCT
Drug	D_then_T200_RCT	PRCT_no2	Cell_line.Tx18_D_then_T200	Plate.99	MIGA1	0.85	0.0612105775839266	pearson	1	Ttest_pvalue	Coefficient_of_eigenassay	SVD_pCMs_only2CTb	NoPrepr	SVD	7940	PRCT_no2-Tx18_D_then_T200	N	Kept components	PRCT
Drug	D_then_T200_RCT	PRCT_no2	Cell_line.Tx18_D_then_T200	Plate.99	MIGA2	0.85	0.118461912917279	pearson	1	Ttest_pvalue	Coefficient_of_eigenassay	SVD_pCMs_only2CTb	NoPrepr	SVD	3973	PRCT_no2-Tx18_D_then_T200	N	Kept components	PRCT
Drug	D_then_T200_RCT	PRCT_no2	Cell_line.Tx18_D_then_T200	Plate.99	MIIP	0.85	0.0627681242700859	pearson	1	Ttest_pvalue	Coefficient_of_eigenassay	SVD_pCMs_only2CTb	NoPrepr	SVD	7807	PRCT_no2-Tx18_D_then_T200	N	Kept components	PRCT
Drug	D_then_T200_RCT	PRCT_no2	Cell_line.Tx18_D_then_T200	Plate.99	MINDY1	0.85	0.0824260558956827	pearson	1	Ttest_pvalue	Coefficient_of_eigenassay	SVD_pCMs_only2CTb	NoPrepr	SVD	6194	PRCT_no2-Tx18_D_then_T200	N	Kept components	PRCT
Drug	D_then_T200_RCT	PRCT_no2	Cell_line.Tx18_D_then_T200	Plate.99	MINDY2	0.85	0.134466778331777	pearson	1	Ttest_pvalue	Coefficient_of_eigenassay	SVD_pCMs_only2CTb	NoPrepr	SVD	3220	PRCT_no2-Tx18_D_then_T200	N	Kept components	PRCT
Drug	D_then_T200_RCT	PRCT_no2	Cell_line.Tx18_D_then_T200	Plate.99	MINDY3	0.85	-0.0923733933013228	pearson	1	Ttest_pvalue	Coefficient_of_eigenassay	SVD_pCMs_only2CTb	NoPrepr	SVD	5517	PRCT_no2-Tx18_D_then_T200	N	Kept components	PRCT
Drug	D_then_T200_RCT	PRCT_no2	Cell_line.Tx18_D_then_T200	Plate.99	MINK1	0.85	0.0500044931064045	pearson	1	Ttest_pvalue	Coefficient_of_eigenassay	SVD_pCMs_only2CTb	NoPrepr	SVD	8929	PRCT_no2-Tx18_D_then_T200	N	Kept components	PRCT
Drug	D_then_T200_RCT	PRCT_no2	Cell_line.Tx18_D_then_T200	Plate.99	MINOS1	0.85	-0.0831902529385638	pearson	1	Ttest_pvalue	Coefficient_of_eigenassay	SVD_pCMs_only2CTb	NoPrepr	SVD	6146	PRCT_no2-Tx18_D_then_T200	N	Kept components	PRCT
Drug	D_then_T200_RCT	PRCT_no2	Cell_line.Tx18_D_then_T200	Plate.99	MINPP1	0.85	0.131761576070009	pearson	1	Ttest_pvalue	Coefficient_of_eigenassay	SVD_pCMs_only2CTb	NoPrepr	SVD	3340	PRCT_no2-Tx18_D_then_T200	N	Kept components	PRCT
Drug	D_then_T200_RCT	PRCT_no2	Cell_line.Tx18_D_then_T200	Plate.99	MIOS	0.85	-0.230193520098988	pearson	1	Ttest_pvalue	Coefficient_of_eigenassay	SVD_pCMs_only2CTb	NoPrepr	SVD	932	PRCT_no2-Tx18_D_then_T200	N	Kept components	PRCT
Drug	D_then_T200_RCT	PRCT_no2	Cell_line.Tx18_D_then_T200	Plate.99	MIOX	0.85	0.0272920392376091	pearson	1	Ttest_pvalue	Coefficient_of_eigenassay	SVD_pCMs_only2CTb	NoPrepr	SVD	11303	PRCT_no2-Tx18_D_then_T200	N	Kept components	PRCT
Drug	D_then_T200_RCT	PRCT_no2	Cell_line.Tx18_D_then_T200	Plate.99	MIPEP	0.85	-0.0860397541719879	pearson	1	Ttest_pvalue	Coefficient_of_eigenassay	SVD_pCMs_only2CTb	NoPrepr	SVD	5963	PRCT_no2-Tx18_D_then_T200	N	Kept components	PRCT
Drug	D_then_T200_RCT	PRCT_no2	Cell_line.Tx18_D_then_T200	Plate.99	MIPOL1	0.85	0.0458265598834889	pearson	1	Ttest_pvalue	Coefficient_of_eigenassay	SVD_pCMs_only2CTb	NoPrepr	SVD	9331	PRCT_no2-Tx18_D_then_T200	N	Kept components	PRCT
Drug	D_then_T200_RCT	PRCT_no2	Cell_line.Tx18_D_then_T200	Plate.99	MIR1-1HG	0.85	0.0171931134693905	pearson	1	Ttest_pvalue	Coefficient_of_eigenassay	SVD_pCMs_only2CTb	NoPrepr	SVD	12510	PRCT_no2-Tx18_D_then_T200	N	Kept components	PRCT
Drug	D_then_T200_RCT	PRCT_no2	Cell_line.Tx18_D_then_T200	Plate.99	MIS12	0.85	-0.17879679949637	pearson	1	Ttest_pvalue	Coefficient_of_eigenassay	SVD_pCMs_only2CTb	NoPrepr	SVD	1822	PRCT_no2-Tx18_D_then_T200	N	Kept components	PRCT
Drug	D_then_T200_RCT	PRCT_no2	Cell_line.Tx18_D_then_T200	Plate.99	MIS18A	0.85	-0.0083092991247819	pearson	1	Ttest_pvalue	Coefficient_of_eigenassay	SVD_pCMs_only2CTb	NoPrepr	SVD	13709	PRCT_no2-Tx18_D_then_T200	N	Kept components	PRCT
Drug	D_then_T200_RCT	PRCT_no2	Cell_line.Tx18_D_then_T200	Plate.99	MIS18BP1	0.85	-0.0813340753399053	pearson	1	Ttest_pvalue	Coefficient_of_eigenassay	SVD_pCMs_only2CTb	NoPrepr	SVD	6275	PRCT_no2-Tx18_D_then_T200	N	Kept components	PRCT
Drug	D_then_T200_RCT	PRCT_no2	Cell_line.Tx18_D_then_T200	Plate.99	MISP	0.85	0.0455919089932429	pearson	1	Ttest_pvalue	Coefficient_of_eigenassay	SVD_pCMs_only2CTb	NoPrepr	SVD	9352	PRCT_no2-Tx18_D_then_T200	N	Kept components	PRCT
Drug	D_then_T200_RCT	PRCT_no2	Cell_line.Tx18_D_then_T200	Plate.99	MITD1	0.85	-0.278186765526887	pearson	1	Ttest_pvalue	Coefficient_of_eigenassay	SVD_pCMs_only2CTb	NoPrepr	SVD	522	PRCT_no2-Tx18_D_then_T200	N	Kept components	PRCT
Drug	D_then_T200_RCT	PRCT_no2	Cell_line.Tx18_D_then_T200	Plate.99	MITF	0.85	0.0129406969277873	pearson	1	Ttest_pvalue	Coefficient_of_eigenassay	SVD_pCMs_only2CTb	NoPrepr	SVD	13068	PRCT_no2-Tx18_D_then_T200	N	Kept components	PRCT
Drug	D_then_T200_RCT	PRCT_no2	Cell_line.Tx18_D_then_T200	Plate.99	MIXL1	0.85	0.212192686904955	pearson	1	Ttest_pvalue	Coefficient_of_eigenassay	SVD_pCMs_only2CTb	NoPrepr	SVD	1160	PRCT_no2-Tx18_D_then_T200	N	Kept components	PRCT
Drug	D_then_T200_RCT	PRCT_no2	Cell_line.Tx18_D_then_T200	Plate.99	MKI67	0.85	-0.143699309737844	pearson	1	Ttest_pvalue	Coefficient_of_eigenassay	SVD_pCMs_only2CTb	NoPrepr	SVD	2893	PRCT_no2-Tx18_D_then_T200	N	Kept components	PRCT
Drug	D_then_T200_RCT	PRCT_no2	Cell_line.Tx18_D_then_T200	Plate.99	MKKS	0.85	-0.148219254111818	pearson	1	Ttest_pvalue	Coefficient_of_eigenassay	SVD_pCMs_only2CTb	NoPrepr	SVD	2737	PRCT_no2-Tx18_D_then_T200	N	Kept components	PRCT
Drug	D_then_T200_RCT	PRCT_no2	Cell_line.Tx18_D_then_T200	Plate.99	MKL1	0.85	0.0326500968090112	pearson	1	Ttest_pvalue	Coefficient_of_eigenassay	SVD_pCMs_only2CTb	NoPrepr	SVD	10716	PRCT_no2-Tx18_D_then_T200	N	Kept components	PRCT
Drug	D_then_T200_RCT	PRCT_no2	Cell_line.Tx18_D_then_T200	Plate.99	MKL2	0.85	0.12680678510103	pearson	1	Ttest_pvalue	Coefficient_of_eigenassay	SVD_pCMs_only2CTb	NoPrepr	SVD	3558	PRCT_no2-Tx18_D_then_T200	N	Kept components	PRCT
Drug	D_then_T200_RCT	PRCT_no2	Cell_line.Tx18_D_then_T200	Plate.99	MKLN1	0.85	0.0185976681629704	pearson	1	Ttest_pvalue	Coefficient_of_eigenassay	SVD_pCMs_only2CTb	NoPrepr	SVD	12353	PRCT_no2-Tx18_D_then_T200	N	Kept components	PRCT
Drug	D_then_T200_RCT	PRCT_no2	Cell_line.Tx18_D_then_T200	Plate.99	MKNK1	0.85	-0.00326505564618653	pearson	1	Ttest_pvalue	Coefficient_of_eigenassay	SVD_pCMs_only2CTb	NoPrepr	SVD	14535	PRCT_no2-Tx18_D_then_T200	N	Kept components	PRCT
Drug	D_then_T200_RCT	PRCT_no2	Cell_line.Tx18_D_then_T200	Plate.99	MKNK2	0.85	0.120007059728756	pearson	1	Ttest_pvalue	Coefficient_of_eigenassay	SVD_pCMs_only2CTb	NoPrepr	SVD	3891	PRCT_no2-Tx18_D_then_T200	N	Kept components	PRCT
Drug	D_then_T200_RCT	PRCT_no2	Cell_line.Tx18_D_then_T200	Plate.99	MKRN1	0.85	-0.0821787487081379	pearson	1	Ttest_pvalue	Coefficient_of_eigenassay	SVD_pCMs_only2CTb	NoPrepr	SVD	6214	PRCT_no2-Tx18_D_then_T200	N	Kept components	PRCT
Drug	D_then_T200_RCT	PRCT_no2	Cell_line.Tx18_D_then_T200	Plate.99	MKRN2	0.85	-0.0276212075657639	pearson	1	Ttest_pvalue	Coefficient_of_eigenassay	SVD_pCMs_only2CTb	NoPrepr	SVD	11258	PRCT_no2-Tx18_D_then_T200	N	Kept components	PRCT
Drug	D_then_T200_RCT	PRCT_no2	Cell_line.Tx18_D_then_T200	Plate.99	MKRN2OS	0.85	0.0119275442570679	pearson	1	Ttest_pvalue	Coefficient_of_eigenassay	SVD_pCMs_only2CTb	NoPrepr	SVD	13216	PRCT_no2-Tx18_D_then_T200	N	Kept components	PRCT
Drug	D_then_T200_RCT	PRCT_no2	Cell_line.Tx18_D_then_T200	Plate.99	MKRN3	0.85	0.0337190000024802	pearson	1	Ttest_pvalue	Coefficient_of_eigenassay	SVD_pCMs_only2CTb	NoPrepr	SVD	10599	PRCT_no2-Tx18_D_then_T200	N	Kept components	PRCT
Drug	D_then_T200_RCT	PRCT_no2	Cell_line.Tx18_D_then_T200	Plate.99	MKS1	0.85	0.0466887711099519	pearson	1	Ttest_pvalue	Coefficient_of_eigenassay	SVD_pCMs_only2CTb	NoPrepr	SVD	9251	PRCT_no2-Tx18_D_then_T200	N	Kept components	PRCT
Drug	D_then_T200_RCT	PRCT_no2	Cell_line.Tx18_D_then_T200	Plate.99	MKX	0.85	-0.0122403287444572	pearson	1	Ttest_pvalue	Coefficient_of_eigenassay	SVD_pCMs_only2CTb	NoPrepr	SVD	13180	PRCT_no2-Tx18_D_then_T200	N	Kept components	PRCT
Drug	D_then_T200_RCT	PRCT_no2	Cell_line.Tx18_D_then_T200	Plate.99	MLANA	0.85	0.0140800979151309	pearson	1	Ttest_pvalue	Coefficient_of_eigenassay	SVD_pCMs_only2CTb	NoPrepr	SVD	12923	PRCT_no2-Tx18_D_then_T200	N	Kept components	PRCT
Drug	D_then_T200_RCT	PRCT_no2	Cell_line.Tx18_D_then_T200	Plate.99	MLC1	0.85	0.275336374200287	pearson	1	Ttest_pvalue	Coefficient_of_eigenassay	SVD_pCMs_only2CTb	NoPrepr	SVD	537	PRCT_no2-Tx18_D_then_T200	N	Kept components	PRCT
Drug	D_then_T200_RCT	PRCT_no2	Cell_line.Tx18_D_then_T200	Plate.99	MLEC	0.85	0.0271059326780708	pearson	1	Ttest_pvalue	Coefficient_of_eigenassay	SVD_pCMs_only2CTb	NoPrepr	SVD	11330	PRCT_no2-Tx18_D_then_T200	N	Kept components	PRCT
Drug	D_then_T200_RCT	PRCT_no2	Cell_line.Tx18_D_then_T200	Plate.99	MLF1	0.85	-0.34154188871383	pearson	1	Ttest_pvalue	Coefficient_of_eigenassay	SVD_pCMs_only2CTb	NoPrepr	SVD	264	PRCT_no2-Tx18_D_then_T200	N	Kept components	PRCT
Drug	D_then_T200_RCT	PRCT_no2	Cell_line.Tx18_D_then_T200	Plate.99	MLF2	0.85	0.0102386591746868	pearson	1	Ttest_pvalue	Coefficient_of_eigenassay	SVD_pCMs_only2CTb	NoPrepr	SVD	13459	PRCT_no2-Tx18_D_then_T200	N	Kept components	PRCT
Drug	D_then_T200_RCT	PRCT_no2	Cell_line.Tx18_D_then_T200	Plate.99	MLH1	0.85	0.00753768751840436	pearson	1	Ttest_pvalue	Coefficient_of_eigenassay	SVD_pCMs_only2CTb	NoPrepr	SVD	13845	PRCT_no2-Tx18_D_then_T200	N	Kept components	PRCT
Drug	D_then_T200_RCT	PRCT_no2	Cell_line.Tx18_D_then_T200	Plate.99	MLH3	0.85	0.0383094448509621	pearson	1	Ttest_pvalue	Coefficient_of_eigenassay	SVD_pCMs_only2CTb	NoPrepr	SVD	10072	PRCT_no2-Tx18_D_then_T200	N	Kept components	PRCT
Drug	D_then_T200_RCT	PRCT_no2	Cell_line.Tx18_D_then_T200	Plate.99	MLIP	0.85	-0.221253809714351	pearson	1	Ttest_pvalue	Coefficient_of_eigenassay	SVD_pCMs_only2CTb	NoPrepr	SVD	1036	PRCT_no2-Tx18_D_then_T200	N	Kept components	PRCT
Drug	D_then_T200_RCT	PRCT_no2	Cell_line.Tx18_D_then_T200	Plate.99	MLKL	0.85	0.0982686003765298	pearson	1	Ttest_pvalue	Coefficient_of_eigenassay	SVD_pCMs_only2CTb	NoPrepr	SVD	5133	PRCT_no2-Tx18_D_then_T200	N	Kept components	PRCT
Drug	D_then_T200_RCT	PRCT_no2	Cell_line.Tx18_D_then_T200	Plate.99	MLLT1	0.85	0.0699434009731794	pearson	1	Ttest_pvalue	Coefficient_of_eigenassay	SVD_pCMs_only2CTb	NoPrepr	SVD	7184	PRCT_no2-Tx18_D_then_T200	N	Kept components	PRCT
Drug	D_then_T200_RCT	PRCT_no2	Cell_line.Tx18_D_then_T200	Plate.99	MLLT10	0.85	-0.0354843863834395	pearson	1	Ttest_pvalue	Coefficient_of_eigenassay	SVD_pCMs_only2CTb	NoPrepr	SVD	10408	PRCT_no2-Tx18_D_then_T200	N	Kept components	PRCT
Drug	D_then_T200_RCT	PRCT_no2	Cell_line.Tx18_D_then_T200	Plate.99	MLLT11	0.85	-0.131919502599688	pearson	1	Ttest_pvalue	Coefficient_of_eigenassay	SVD_pCMs_only2CTb	NoPrepr	SVD	3329	PRCT_no2-Tx18_D_then_T200	N	Kept components	PRCT
Drug	D_then_T200_RCT	PRCT_no2	Cell_line.Tx18_D_then_T200	Plate.99	MLLT3	0.85	-0.0995512718818783	pearson	1	Ttest_pvalue	Coefficient_of_eigenassay	SVD_pCMs_only2CTb	NoPrepr	SVD	5034	PRCT_no2-Tx18_D_then_T200	N	Kept components	PRCT
Drug	D_then_T200_RCT	PRCT_no2	Cell_line.Tx18_D_then_T200	Plate.99	MLPH	0.85	0.086854610385378	pearson	1	Ttest_pvalue	Coefficient_of_eigenassay	SVD_pCMs_only2CTb	NoPrepr	SVD	5905	PRCT_no2-Tx18_D_then_T200	N	Kept components	PRCT
Drug	D_then_T200_RCT	PRCT_no2	Cell_line.Tx18_D_then_T200	Plate.99	MLST8	0.85	-0.0910795102029965	pearson	1	Ttest_pvalue	Coefficient_of_eigenassay	SVD_pCMs_only2CTb	NoPrepr	SVD	5604	PRCT_no2-Tx18_D_then_T200	N	Kept components	PRCT
Drug	D_then_T200_RCT	PRCT_no2	Cell_line.Tx18_D_then_T200	Plate.99	MLX	0.85	-0.0973039465850462	pearson	1	Ttest_pvalue	Coefficient_of_eigenassay	SVD_pCMs_only2CTb	NoPrepr	SVD	5198	PRCT_no2-Tx18_D_then_T200	N	Kept components	PRCT
Drug	D_then_T200_RCT	PRCT_no2	Cell_line.Tx18_D_then_T200	Plate.99	MLXIP	0.85	0.150122852828185	pearson	1	Ttest_pvalue	Coefficient_of_eigenassay	SVD_pCMs_only2CTb	NoPrepr	SVD	2664	PRCT_no2-Tx18_D_then_T200	N	Kept components	PRCT
Drug	D_then_T200_RCT	PRCT_no2	Cell_line.Tx18_D_then_T200	Plate.99	MLXIPL	0.85	0.000788699603214974	pearson	1	Ttest_pvalue	Coefficient_of_eigenassay	SVD_pCMs_only2CTb	NoPrepr	SVD	15056	PRCT_no2-Tx18_D_then_T200	N	Kept components	PRCT
Drug	D_then_T200_RCT	PRCT_no2	Cell_line.Tx18_D_then_T200	Plate.99	MLYCD	0.85	-0.0467468752886712	pearson	1	Ttest_pvalue	Coefficient_of_eigenassay	SVD_pCMs_only2CTb	NoPrepr	SVD	9245	PRCT_no2-Tx18_D_then_T200	N	Kept components	PRCT
Drug	D_then_T200_RCT	PRCT_no2	Cell_line.Tx18_D_then_T200	Plate.99	MMAA	0.85	0.0360469901277114	pearson	1	Ttest_pvalue	Coefficient_of_eigenassay	SVD_pCMs_only2CTb	NoPrepr	SVD	10342	PRCT_no2-Tx18_D_then_T200	N	Kept components	PRCT
Drug	D_then_T200_RCT	PRCT_no2	Cell_line.Tx18_D_then_T200	Plate.99	MMAB	0.85	0.0979133261333948	pearson	1	Ttest_pvalue	Coefficient_of_eigenassay	SVD_pCMs_only2CTb	NoPrepr	SVD	5154	PRCT_no2-Tx18_D_then_T200	N	Kept components	PRCT
Drug	D_then_T200_RCT	PRCT_no2	Cell_line.Tx18_D_then_T200	Plate.99	MMACHC	0.85	0.0824955802905695	pearson	1	Ttest_pvalue	Coefficient_of_eigenassay	SVD_pCMs_only2CTb	NoPrepr	SVD	6189	PRCT_no2-Tx18_D_then_T200	N	Kept components	PRCT
Drug	D_then_T200_RCT	PRCT_no2	Cell_line.Tx18_D_then_T200	Plate.99	MMADHC	0.85	-0.0860592484374361	pearson	1	Ttest_pvalue	Coefficient_of_eigenassay	SVD_pCMs_only2CTb	NoPrepr	SVD	5959	PRCT_no2-Tx18_D_then_T200	N	Kept components	PRCT
Drug	D_then_T200_RCT	PRCT_no2	Cell_line.Tx18_D_then_T200	Plate.99	MMD	0.85	0.0988029842260365	pearson	1	Ttest_pvalue	Coefficient_of_eigenassay	SVD_pCMs_only2CTb	NoPrepr	SVD	5084	PRCT_no2-Tx18_D_then_T200	N	Kept components	PRCT
Drug	D_then_T200_RCT	PRCT_no2	Cell_line.Tx18_D_then_T200	Plate.99	MME	0.85	0.524210691240093	pearson	1	Ttest_pvalue	Coefficient_of_eigenassay	SVD_pCMs_only2CTb	NoPrepr	SVD	56	PRCT_no2-Tx18_D_then_T200	N	Kept components	PRCT
Drug	D_then_T200_RCT	PRCT_no2	Cell_line.Tx18_D_then_T200	Plate.99	MMGT1	0.85	-0.0830302431151672	pearson	1	Ttest_pvalue	Coefficient_of_eigenassay	SVD_pCMs_only2CTb	NoPrepr	SVD	6160	PRCT_no2-Tx18_D_then_T200	N	Kept components	PRCT
Drug	D_then_T200_RCT	PRCT_no2	Cell_line.Tx18_D_then_T200	Plate.99	MMP1	0.85	0.0610920154706493	pearson	1	Ttest_pvalue	Coefficient_of_eigenassay	SVD_pCMs_only2CTb	NoPrepr	SVD	7952	PRCT_no2-Tx18_D_then_T200	N	Kept components	PRCT
Drug	D_then_T200_RCT	PRCT_no2	Cell_line.Tx18_D_then_T200	Plate.99	MMP10	0.85	0.0308735070013397	pearson	1	Ttest_pvalue	Coefficient_of_eigenassay	SVD_pCMs_only2CTb	NoPrepr	SVD	10906	PRCT_no2-Tx18_D_then_T200	N	Kept components	PRCT
Drug	D_then_T200_RCT	PRCT_no2	Cell_line.Tx18_D_then_T200	Plate.99	MMP14	0.85	0.110923971850109	pearson	1	Ttest_pvalue	Coefficient_of_eigenassay	SVD_pCMs_only2CTb	NoPrepr	SVD	4371	PRCT_no2-Tx18_D_then_T200	N	Kept components	PRCT
Drug	D_then_T200_RCT	PRCT_no2	Cell_line.Tx18_D_then_T200	Plate.99	MMP15	0.85	0.0071730094635339	pearson	1	Ttest_pvalue	Coefficient_of_eigenassay	SVD_pCMs_only2CTb	NoPrepr	SVD	13901	PRCT_no2-Tx18_D_then_T200	N	Kept components	PRCT
Drug	D_then_T200_RCT	PRCT_no2	Cell_line.Tx18_D_then_T200	Plate.99	MMP16	0.85	-0.151052121998081	pearson	1	Ttest_pvalue	Coefficient_of_eigenassay	SVD_pCMs_only2CTb	NoPrepr	SVD	2624	PRCT_no2-Tx18_D_then_T200	N	Kept components	PRCT
Drug	D_then_T200_RCT	PRCT_no2	Cell_line.Tx18_D_then_T200	Plate.99	MMP17	0.85	0.186675912195507	pearson	1	Ttest_pvalue	Coefficient_of_eigenassay	SVD_pCMs_only2CTb	NoPrepr	SVD	1650	PRCT_no2-Tx18_D_then_T200	N	Kept components	PRCT
Drug	D_then_T200_RCT	PRCT_no2	Cell_line.Tx18_D_then_T200	Plate.99	MMP19	0.85	-0.0313079583406186	pearson	1	Ttest_pvalue	Coefficient_of_eigenassay	SVD_pCMs_only2CTb	NoPrepr	SVD	10865	PRCT_no2-Tx18_D_then_T200	N	Kept components	PRCT
Drug	D_then_T200_RCT	PRCT_no2	Cell_line.Tx18_D_then_T200	Plate.99	MMP2	0.85	0.192371452236981	pearson	1	Ttest_pvalue	Coefficient_of_eigenassay	SVD_pCMs_only2CTb	NoPrepr	SVD	1539	PRCT_no2-Tx18_D_then_T200	N	Kept components	PRCT
Drug	D_then_T200_RCT	PRCT_no2	Cell_line.Tx18_D_then_T200	Plate.99	MMP23B	0.85	0.0577252956437846	pearson	1	Ttest_pvalue	Coefficient_of_eigenassay	SVD_pCMs_only2CTb	NoPrepr	SVD	8235	PRCT_no2-Tx18_D_then_T200	N	Kept components	PRCT
Drug	D_then_T200_RCT	PRCT_no2	Cell_line.Tx18_D_then_T200	Plate.99	MMP24	0.85	0.116669106965345	pearson	1	Ttest_pvalue	Coefficient_of_eigenassay	SVD_pCMs_only2CTb	NoPrepr	SVD	4043	PRCT_no2-Tx18_D_then_T200	N	Kept components	PRCT
Drug	D_then_T200_RCT	PRCT_no2	Cell_line.Tx18_D_then_T200	Plate.99	MMP25	0.85	-0.0261866740945049	pearson	1	Ttest_pvalue	Coefficient_of_eigenassay	SVD_pCMs_only2CTb	NoPrepr	SVD	11441	PRCT_no2-Tx18_D_then_T200	N	Kept components	PRCT
Drug	D_then_T200_RCT	PRCT_no2	Cell_line.Tx18_D_then_T200	Plate.99	MMP9	0.85	0.0656178391768443	pearson	1	Ttest_pvalue	Coefficient_of_eigenassay	SVD_pCMs_only2CTb	NoPrepr	SVD	7563	PRCT_no2-Tx18_D_then_T200	N	Kept components	PRCT
Drug	D_then_T200_RCT	PRCT_no2	Cell_line.Tx18_D_then_T200	Plate.99	MMRN1	0.85	-0.0081101996893713	pearson	1	Ttest_pvalue	Coefficient_of_eigenassay	SVD_pCMs_only2CTb	NoPrepr	SVD	13744	PRCT_no2-Tx18_D_then_T200	N	Kept components	PRCT
Drug	D_then_T200_RCT	PRCT_no2	Cell_line.Tx18_D_then_T200	Plate.99	MMRN2	0.85	0.160560654036806	pearson	1	Ttest_pvalue	Coefficient_of_eigenassay	SVD_pCMs_only2CTb	NoPrepr	SVD	2321	PRCT_no2-Tx18_D_then_T200	N	Kept components	PRCT
Drug	D_then_T200_RCT	PRCT_no2	Cell_line.Tx18_D_then_T200	Plate.99	MMS19	0.85	0.0238540502087937	pearson	1	Ttest_pvalue	Coefficient_of_eigenassay	SVD_pCMs_only2CTb	NoPrepr	SVD	11723	PRCT_no2-Tx18_D_then_T200	N	Kept components	PRCT
Drug	D_then_T200_RCT	PRCT_no2	Cell_line.Tx18_D_then_T200	Plate.99	MMS22L	0.85	-0.0246123459852347	pearson	1	Ttest_pvalue	Coefficient_of_eigenassay	SVD_pCMs_only2CTb	NoPrepr	SVD	11626	PRCT_no2-Tx18_D_then_T200	N	Kept components	PRCT
Drug	D_then_T200_RCT	PRCT_no2	Cell_line.Tx18_D_then_T200	Plate.99	MN1	0.85	0.0547472240950634	pearson	1	Ttest_pvalue	Coefficient_of_eigenassay	SVD_pCMs_only2CTb	NoPrepr	SVD	8505	PRCT_no2-Tx18_D_then_T200	N	Kept components	PRCT
Drug	D_then_T200_RCT	PRCT_no2	Cell_line.Tx18_D_then_T200	Plate.99	MNAT1	0.85	-0.0447962278511411	pearson	1	Ttest_pvalue	Coefficient_of_eigenassay	SVD_pCMs_only2CTb	NoPrepr	SVD	9417	PRCT_no2-Tx18_D_then_T200	N	Kept components	PRCT
Drug	D_then_T200_RCT	PRCT_no2	Cell_line.Tx18_D_then_T200	Plate.99	MND1	0.85	-0.0911493387336889	pearson	1	Ttest_pvalue	Coefficient_of_eigenassay	SVD_pCMs_only2CTb	NoPrepr	SVD	5600	PRCT_no2-Tx18_D_then_T200	N	Kept components	PRCT
Drug	D_then_T200_RCT	PRCT_no2	Cell_line.Tx18_D_then_T200	Plate.99	MNS1	0.85	-0.0636948212281349	pearson	1	Ttest_pvalue	Coefficient_of_eigenassay	SVD_pCMs_only2CTb	NoPrepr	SVD	7724	PRCT_no2-Tx18_D_then_T200	N	Kept components	PRCT
Drug	D_then_T200_RCT	PRCT_no2	Cell_line.Tx18_D_then_T200	Plate.99	MNT	0.85	-0.0533272894307277	pearson	1	Ttest_pvalue	Coefficient_of_eigenassay	SVD_pCMs_only2CTb	NoPrepr	SVD	8618	PRCT_no2-Tx18_D_then_T200	N	Kept components	PRCT
Drug	D_then_T200_RCT	PRCT_no2	Cell_line.Tx18_D_then_T200	Plate.99	MOB1A	0.85	-0.091601995085167	pearson	1	Ttest_pvalue	Coefficient_of_eigenassay	SVD_pCMs_only2CTb	NoPrepr	SVD	5568	PRCT_no2-Tx18_D_then_T200	N	Kept components	PRCT
Drug	D_then_T200_RCT	PRCT_no2	Cell_line.Tx18_D_then_T200	Plate.99	MOB1B	0.85	-0.130804887678487	pearson	1	Ttest_pvalue	Coefficient_of_eigenassay	SVD_pCMs_only2CTb	NoPrepr	SVD	3378	PRCT_no2-Tx18_D_then_T200	N	Kept components	PRCT
Drug	D_then_T200_RCT	PRCT_no2	Cell_line.Tx18_D_then_T200	Plate.99	MOB2	0.85	0.099466152158992	pearson	1	Ttest_pvalue	Coefficient_of_eigenassay	SVD_pCMs_only2CTb	NoPrepr	SVD	5038	PRCT_no2-Tx18_D_then_T200	N	Kept components	PRCT
Drug	D_then_T200_RCT	PRCT_no2	Cell_line.Tx18_D_then_T200	Plate.99	MOB3A	0.85	0.0958222965889232	pearson	1	Ttest_pvalue	Coefficient_of_eigenassay	SVD_pCMs_only2CTb	NoPrepr	SVD	5295	PRCT_no2-Tx18_D_then_T200	N	Kept components	PRCT
Drug	D_then_T200_RCT	PRCT_no2	Cell_line.Tx18_D_then_T200	Plate.99	MOB3B	0.85	-0.033042025806763	pearson	1	Ttest_pvalue	Coefficient_of_eigenassay	SVD_pCMs_only2CTb	NoPrepr	SVD	10669	PRCT_no2-Tx18_D_then_T200	N	Kept components	PRCT
Drug	D_then_T200_RCT	PRCT_no2	Cell_line.Tx18_D_then_T200	Plate.99	MOB3C	0.85	0.129005289864786	pearson	1	Ttest_pvalue	Coefficient_of_eigenassay	SVD_pCMs_only2CTb	NoPrepr	SVD	3448	PRCT_no2-Tx18_D_then_T200	N	Kept components	PRCT
Drug	D_then_T200_RCT	PRCT_no2	Cell_line.Tx18_D_then_T200	Plate.99	MOBP	0.85	-0.00125943838712391	pearson	1	Ttest_pvalue	Coefficient_of_eigenassay	SVD_pCMs_only2CTb	NoPrepr	SVD	14948	PRCT_no2-Tx18_D_then_T200	N	Kept components	PRCT
Drug	D_then_T200_RCT	PRCT_no2	Cell_line.Tx18_D_then_T200	Plate.99	MOCOS	0.85	0.0656220739060821	pearson	1	Ttest_pvalue	Coefficient_of_eigenassay	SVD_pCMs_only2CTb	NoPrepr	SVD	7560	PRCT_no2-Tx18_D_then_T200	N	Kept components	PRCT
Drug	D_then_T200_RCT	PRCT_no2	Cell_line.Tx18_D_then_T200	Plate.99	MOCS1	0.85	0.100114302147614	pearson	1	Ttest_pvalue	Coefficient_of_eigenassay	SVD_pCMs_only2CTb	NoPrepr	SVD	4995	PRCT_no2-Tx18_D_then_T200	N	Kept components	PRCT
Drug	D_then_T200_RCT	PRCT_no2	Cell_line.Tx18_D_then_T200	Plate.99	MOCS2	0.85	-0.385152279028837	pearson	1	Ttest_pvalue	Coefficient_of_eigenassay	SVD_pCMs_only2CTb	NoPrepr	SVD	175	PRCT_no2-Tx18_D_then_T200	N	Kept components	PRCT
Drug	D_then_T200_RCT	PRCT_no2	Cell_line.Tx18_D_then_T200	Plate.99	MOCS3	0.85	-0.068567581406755	pearson	1	Ttest_pvalue	Coefficient_of_eigenassay	SVD_pCMs_only2CTb	NoPrepr	SVD	7294	PRCT_no2-Tx18_D_then_T200	N	Kept components	PRCT
Drug	D_then_T200_RCT	PRCT_no2	Cell_line.Tx18_D_then_T200	Plate.99	MOGS	0.85	0.283538615569096	pearson	1	Ttest_pvalue	Coefficient_of_eigenassay	SVD_pCMs_only2CTb	NoPrepr	SVD	492	PRCT_no2-Tx18_D_then_T200	N	Kept components	PRCT
Drug	D_then_T200_RCT	PRCT_no2	Cell_line.Tx18_D_then_T200	Plate.99	MOK	0.85	0.0795079898857077	pearson	1	Ttest_pvalue	Coefficient_of_eigenassay	SVD_pCMs_only2CTb	NoPrepr	SVD	6400	PRCT_no2-Tx18_D_then_T200	N	Kept components	PRCT
Drug	D_then_T200_RCT	PRCT_no2	Cell_line.Tx18_D_then_T200	Plate.99	MON1A	0.85	0.061026322959833	pearson	1	Ttest_pvalue	Coefficient_of_eigenassay	SVD_pCMs_only2CTb	NoPrepr	SVD	7959	PRCT_no2-Tx18_D_then_T200	N	Kept components	PRCT
Drug	D_then_T200_RCT	PRCT_no2	Cell_line.Tx18_D_then_T200	Plate.99	MON1B	0.85	0.0689848501673511	pearson	1	Ttest_pvalue	Coefficient_of_eigenassay	SVD_pCMs_only2CTb	NoPrepr	SVD	7255	PRCT_no2-Tx18_D_then_T200	N	Kept components	PRCT
Drug	D_then_T200_RCT	PRCT_no2	Cell_line.Tx18_D_then_T200	Plate.99	MON2	0.85	0.171124848750158	pearson	1	Ttest_pvalue	Coefficient_of_eigenassay	SVD_pCMs_only2CTb	NoPrepr	SVD	2020	PRCT_no2-Tx18_D_then_T200	N	Kept components	PRCT
Drug	D_then_T200_RCT	PRCT_no2	Cell_line.Tx18_D_then_T200	Plate.99	MORC2	0.85	-0.0434010898564653	pearson	1	Ttest_pvalue	Coefficient_of_eigenassay	SVD_pCMs_only2CTb	NoPrepr	SVD	9540	PRCT_no2-Tx18_D_then_T200	N	Kept components	PRCT
Drug	D_then_T200_RCT	PRCT_no2	Cell_line.Tx18_D_then_T200	Plate.99	MORC3	0.85	0.048547524944495	pearson	1	Ttest_pvalue	Coefficient_of_eigenassay	SVD_pCMs_only2CTb	NoPrepr	SVD	9055	PRCT_no2-Tx18_D_then_T200	N	Kept components	PRCT
Drug	D_then_T200_RCT	PRCT_no2	Cell_line.Tx18_D_then_T200	Plate.99	MORC4	0.85	-0.0400327764878958	pearson	1	Ttest_pvalue	Coefficient_of_eigenassay	SVD_pCMs_only2CTb	NoPrepr	SVD	9894	PRCT_no2-Tx18_D_then_T200	N	Kept components	PRCT
Drug	D_then_T200_RCT	PRCT_no2	Cell_line.Tx18_D_then_T200	Plate.99	MORF4L1	0.85	-0.159195667855204	pearson	1	Ttest_pvalue	Coefficient_of_eigenassay	SVD_pCMs_only2CTb	NoPrepr	SVD	2357	PRCT_no2-Tx18_D_then_T200	N	Kept components	PRCT
Drug	D_then_T200_RCT	PRCT_no2	Cell_line.Tx18_D_then_T200	Plate.99	MORF4L2	0.85	-0.0317985456269989	pearson	1	Ttest_pvalue	Coefficient_of_eigenassay	SVD_pCMs_only2CTb	NoPrepr	SVD	10810	PRCT_no2-Tx18_D_then_T200	N	Kept components	PRCT
Drug	D_then_T200_RCT	PRCT_no2	Cell_line.Tx18_D_then_T200	Plate.99	MORN1	0.85	0.0611587715458222	pearson	1	Ttest_pvalue	Coefficient_of_eigenassay	SVD_pCMs_only2CTb	NoPrepr	SVD	7944	PRCT_no2-Tx18_D_then_T200	N	Kept components	PRCT
Drug	D_then_T200_RCT	PRCT_no2	Cell_line.Tx18_D_then_T200	Plate.99	MORN2	0.85	-0.0171428896640797	pearson	1	Ttest_pvalue	Coefficient_of_eigenassay	SVD_pCMs_only2CTb	NoPrepr	SVD	12513	PRCT_no2-Tx18_D_then_T200	N	Kept components	PRCT
Drug	D_then_T200_RCT	PRCT_no2	Cell_line.Tx18_D_then_T200	Plate.99	MORN3	0.85	0.0428762230465794	pearson	1	Ttest_pvalue	Coefficient_of_eigenassay	SVD_pCMs_only2CTb	NoPrepr	SVD	9587	PRCT_no2-Tx18_D_then_T200	N	Kept components	PRCT
Drug	D_then_T200_RCT	PRCT_no2	Cell_line.Tx18_D_then_T200	Plate.99	MORN4	0.85	0.0715616587688018	pearson	1	Ttest_pvalue	Coefficient_of_eigenassay	SVD_pCMs_only2CTb	NoPrepr	SVD	7055	PRCT_no2-Tx18_D_then_T200	N	Kept components	PRCT
Drug	D_then_T200_RCT	PRCT_no2	Cell_line.Tx18_D_then_T200	Plate.99	MORN5	0.85	-0.00445208370763787	pearson	1	Ttest_pvalue	Coefficient_of_eigenassay	SVD_pCMs_only2CTb	NoPrepr	SVD	14325	PRCT_no2-Tx18_D_then_T200	N	Kept components	PRCT
Drug	D_then_T200_RCT	PRCT_no2	Cell_line.Tx18_D_then_T200	Plate.99	MOSMO	0.85	-0.121044768666936	pearson	1	Ttest_pvalue	Coefficient_of_eigenassay	SVD_pCMs_only2CTb	NoPrepr	SVD	3837	PRCT_no2-Tx18_D_then_T200	N	Kept components	PRCT
Drug	D_then_T200_RCT	PRCT_no2	Cell_line.Tx18_D_then_T200	Plate.99	MOSPD1	0.85	-0.0756524523598969	pearson	1	Ttest_pvalue	Coefficient_of_eigenassay	SVD_pCMs_only2CTb	NoPrepr	SVD	6707	PRCT_no2-Tx18_D_then_T200	N	Kept components	PRCT
Drug	D_then_T200_RCT	PRCT_no2	Cell_line.Tx18_D_then_T200	Plate.99	MOSPD2	0.85	-0.060743440473546	pearson	1	Ttest_pvalue	Coefficient_of_eigenassay	SVD_pCMs_only2CTb	NoPrepr	SVD	7982	PRCT_no2-Tx18_D_then_T200	N	Kept components	PRCT
Drug	D_then_T200_RCT	PRCT_no2	Cell_line.Tx18_D_then_T200	Plate.99	MOSPD3	0.85	0.120372946112788	pearson	1	Ttest_pvalue	Coefficient_of_eigenassay	SVD_pCMs_only2CTb	NoPrepr	SVD	3874	PRCT_no2-Tx18_D_then_T200	N	Kept components	PRCT
Drug	D_then_T200_RCT	PRCT_no2	Cell_line.Tx18_D_then_T200	Plate.99	MOV10	0.85	0.128810989692509	pearson	1	Ttest_pvalue	Coefficient_of_eigenassay	SVD_pCMs_only2CTb	NoPrepr	SVD	3461	PRCT_no2-Tx18_D_then_T200	N	Kept components	PRCT
Drug	D_then_T200_RCT	PRCT_no2	Cell_line.Tx18_D_then_T200	Plate.99	MOV10L1	0.85	-0.0681667181729531	pearson	1	Ttest_pvalue	Coefficient_of_eigenassay	SVD_pCMs_only2CTb	NoPrepr	SVD	7334	PRCT_no2-Tx18_D_then_T200	N	Kept components	PRCT
Drug	D_then_T200_RCT	PRCT_no2	Cell_line.Tx18_D_then_T200	Plate.99	MOXD1	0.85	-0.210514225851217	pearson	1	Ttest_pvalue	Coefficient_of_eigenassay	SVD_pCMs_only2CTb	NoPrepr	SVD	1194	PRCT_no2-Tx18_D_then_T200	N	Kept components	PRCT
Drug	D_then_T200_RCT	PRCT_no2	Cell_line.Tx18_D_then_T200	Plate.99	MPC1	0.85	-0.218202140177827	pearson	1	Ttest_pvalue	Coefficient_of_eigenassay	SVD_pCMs_only2CTb	NoPrepr	SVD	1078	PRCT_no2-Tx18_D_then_T200	N	Kept components	PRCT
Drug	D_then_T200_RCT	PRCT_no2	Cell_line.Tx18_D_then_T200	Plate.99	MPC2	0.85	-0.000669319754222087	pearson	1	Ttest_pvalue	Coefficient_of_eigenassay	SVD_pCMs_only2CTb	NoPrepr	SVD	15079	PRCT_no2-Tx18_D_then_T200	N	Kept components	PRCT
Drug	D_then_T200_RCT	PRCT_no2	Cell_line.Tx18_D_then_T200	Plate.99	MPDU1	0.85	-0.00303979452116951	pearson	1	Ttest_pvalue	Coefficient_of_eigenassay	SVD_pCMs_only2CTb	NoPrepr	SVD	14580	PRCT_no2-Tx18_D_then_T200	N	Kept components	PRCT
Drug	D_then_T200_RCT	PRCT_no2	Cell_line.Tx18_D_then_T200	Plate.99	MPDZ	0.85	-0.0140259477628019	pearson	1	Ttest_pvalue	Coefficient_of_eigenassay	SVD_pCMs_only2CTb	NoPrepr	SVD	12933	PRCT_no2-Tx18_D_then_T200	N	Kept components	PRCT
Drug	D_then_T200_RCT	PRCT_no2	Cell_line.Tx18_D_then_T200	Plate.99	MPEG1	0.85	0.050676982086285	pearson	1	Ttest_pvalue	Coefficient_of_eigenassay	SVD_pCMs_only2CTb	NoPrepr	SVD	8871	PRCT_no2-Tx18_D_then_T200	N	Kept components	PRCT
Drug	D_then_T200_RCT	PRCT_no2	Cell_line.Tx18_D_then_T200	Plate.99	MPG	0.85	0.037604275813978	pearson	1	Ttest_pvalue	Coefficient_of_eigenassay	SVD_pCMs_only2CTb	NoPrepr	SVD	10150	PRCT_no2-Tx18_D_then_T200	N	Kept components	PRCT
Drug	D_then_T200_RCT	PRCT_no2	Cell_line.Tx18_D_then_T200	Plate.99	MPHOSPH10	0.85	-0.203038842198798	pearson	1	Ttest_pvalue	Coefficient_of_eigenassay	SVD_pCMs_only2CTb	NoPrepr	SVD	1305	PRCT_no2-Tx18_D_then_T200	N	Kept components	PRCT
Drug	D_then_T200_RCT	PRCT_no2	Cell_line.Tx18_D_then_T200	Plate.99	MPHOSPH6	0.85	-0.0991390864531282	pearson	1	Ttest_pvalue	Coefficient_of_eigenassay	SVD_pCMs_only2CTb	NoPrepr	SVD	5060	PRCT_no2-Tx18_D_then_T200	N	Kept components	PRCT
Drug	D_then_T200_RCT	PRCT_no2	Cell_line.Tx18_D_then_T200	Plate.99	MPHOSPH8	0.85	-0.12074159557782	pearson	1	Ttest_pvalue	Coefficient_of_eigenassay	SVD_pCMs_only2CTb	NoPrepr	SVD	3854	PRCT_no2-Tx18_D_then_T200	N	Kept components	PRCT
Drug	D_then_T200_RCT	PRCT_no2	Cell_line.Tx18_D_then_T200	Plate.99	MPHOSPH9	0.85	-0.0932142498577462	pearson	1	Ttest_pvalue	Coefficient_of_eigenassay	SVD_pCMs_only2CTb	NoPrepr	SVD	5448	PRCT_no2-Tx18_D_then_T200	N	Kept components	PRCT
Drug	D_then_T200_RCT	PRCT_no2	Cell_line.Tx18_D_then_T200	Plate.99	MPI	0.85	0.115494393296034	pearson	1	Ttest_pvalue	Coefficient_of_eigenassay	SVD_pCMs_only2CTb	NoPrepr	SVD	4105	PRCT_no2-Tx18_D_then_T200	N	Kept components	PRCT
Drug	D_then_T200_RCT	PRCT_no2	Cell_line.Tx18_D_then_T200	Plate.99	MPL	0.85	0.0228298761287682	pearson	1	Ttest_pvalue	Coefficient_of_eigenassay	SVD_pCMs_only2CTb	NoPrepr	SVD	11836	PRCT_no2-Tx18_D_then_T200	N	Kept components	PRCT
Drug	D_then_T200_RCT	PRCT_no2	Cell_line.Tx18_D_then_T200	Plate.99	MPLKIP	0.85	-0.263210608792214	pearson	1	Ttest_pvalue	Coefficient_of_eigenassay	SVD_pCMs_only2CTb	NoPrepr	SVD	625	PRCT_no2-Tx18_D_then_T200	N	Kept components	PRCT
Drug	D_then_T200_RCT	PRCT_no2	Cell_line.Tx18_D_then_T200	Plate.99	MPND	0.85	0.0845548657718906	pearson	1	Ttest_pvalue	Coefficient_of_eigenassay	SVD_pCMs_only2CTb	NoPrepr	SVD	6061	PRCT_no2-Tx18_D_then_T200	N	Kept components	PRCT
Drug	D_then_T200_RCT	PRCT_no2	Cell_line.Tx18_D_then_T200	Plate.99	MPP1	0.85	-0.140197047673818	pearson	1	Ttest_pvalue	Coefficient_of_eigenassay	SVD_pCMs_only2CTb	NoPrepr	SVD	3006	PRCT_no2-Tx18_D_then_T200	N	Kept components	PRCT
Drug	D_then_T200_RCT	PRCT_no2	Cell_line.Tx18_D_then_T200	Plate.99	MPP2	0.85	0.153516809791767	pearson	1	Ttest_pvalue	Coefficient_of_eigenassay	SVD_pCMs_only2CTb	NoPrepr	SVD	2539	PRCT_no2-Tx18_D_then_T200	N	Kept components	PRCT
Drug	D_then_T200_RCT	PRCT_no2	Cell_line.Tx18_D_then_T200	Plate.99	MPP3	0.85	0.00523205220571772	pearson	1	Ttest_pvalue	Coefficient_of_eigenassay	SVD_pCMs_only2CTb	NoPrepr	SVD	14202	PRCT_no2-Tx18_D_then_T200	N	Kept components	PRCT
Drug	D_then_T200_RCT	PRCT_no2	Cell_line.Tx18_D_then_T200	Plate.99	MPP5	0.85	-0.199319738268645	pearson	1	Ttest_pvalue	Coefficient_of_eigenassay	SVD_pCMs_only2CTb	NoPrepr	SVD	1382	PRCT_no2-Tx18_D_then_T200	N	Kept components	PRCT
Drug	D_then_T200_RCT	PRCT_no2	Cell_line.Tx18_D_then_T200	Plate.99	MPP6	0.85	0.0839166995003445	pearson	1	Ttest_pvalue	Coefficient_of_eigenassay	SVD_pCMs_only2CTb	NoPrepr	SVD	6095	PRCT_no2-Tx18_D_then_T200	N	Kept components	PRCT
Drug	D_then_T200_RCT	PRCT_no2	Cell_line.Tx18_D_then_T200	Plate.99	MPP7	0.85	-0.0543484634685363	pearson	1	Ttest_pvalue	Coefficient_of_eigenassay	SVD_pCMs_only2CTb	NoPrepr	SVD	8534	PRCT_no2-Tx18_D_then_T200	N	Kept components	PRCT
Drug	D_then_T200_RCT	PRCT_no2	Cell_line.Tx18_D_then_T200	Plate.99	MPPE1	0.85	0.0652388671559046	pearson	1	Ttest_pvalue	Coefficient_of_eigenassay	SVD_pCMs_only2CTb	NoPrepr	SVD	7599	PRCT_no2-Tx18_D_then_T200	N	Kept components	PRCT
Drug	D_then_T200_RCT	PRCT_no2	Cell_line.Tx18_D_then_T200	Plate.99	MPPED1	0.85	0.0149551486123691	pearson	1	Ttest_pvalue	Coefficient_of_eigenassay	SVD_pCMs_only2CTb	NoPrepr	SVD	12802	PRCT_no2-Tx18_D_then_T200	N	Kept components	PRCT
Drug	D_then_T200_RCT	PRCT_no2	Cell_line.Tx18_D_then_T200	Plate.99	MPPED2	0.85	0.0167257530056315	pearson	1	Ttest_pvalue	Coefficient_of_eigenassay	SVD_pCMs_only2CTb	NoPrepr	SVD	12566	PRCT_no2-Tx18_D_then_T200	N	Kept components	PRCT
Drug	D_then_T200_RCT	PRCT_no2	Cell_line.Tx18_D_then_T200	Plate.99	MPRIP	0.85	-0.0263657189944565	pearson	1	Ttest_pvalue	Coefficient_of_eigenassay	SVD_pCMs_only2CTb	NoPrepr	SVD	11426	PRCT_no2-Tx18_D_then_T200	N	Kept components	PRCT
Drug	D_then_T200_RCT	PRCT_no2	Cell_line.Tx18_D_then_T200	Plate.99	MPST	0.85	0.0737056195058384	pearson	1	Ttest_pvalue	Coefficient_of_eigenassay	SVD_pCMs_only2CTb	NoPrepr	SVD	6875	PRCT_no2-Tx18_D_then_T200	N	Kept components	PRCT
Drug	D_then_T200_RCT	PRCT_no2	Cell_line.Tx18_D_then_T200	Plate.99	MPV17	0.85	0.0425536670626631	pearson	1	Ttest_pvalue	Coefficient_of_eigenassay	SVD_pCMs_only2CTb	NoPrepr	SVD	9626	PRCT_no2-Tx18_D_then_T200	N	Kept components	PRCT
Drug	D_then_T200_RCT	PRCT_no2	Cell_line.Tx18_D_then_T200	Plate.99	MPV17L2	0.85	0.124951506384938	pearson	1	Ttest_pvalue	Coefficient_of_eigenassay	SVD_pCMs_only2CTb	NoPrepr	SVD	3644	PRCT_no2-Tx18_D_then_T200	N	Kept components	PRCT
Drug	D_then_T200_RCT	PRCT_no2	Cell_line.Tx18_D_then_T200	Plate.99	MPZ	0.85	0.0189096822073107	pearson	1	Ttest_pvalue	Coefficient_of_eigenassay	SVD_pCMs_only2CTb	NoPrepr	SVD	12313	PRCT_no2-Tx18_D_then_T200	N	Kept components	PRCT
Drug	D_then_T200_RCT	PRCT_no2	Cell_line.Tx18_D_then_T200	Plate.99	MPZL1	0.85	0.0778749565053059	pearson	1	Ttest_pvalue	Coefficient_of_eigenassay	SVD_pCMs_only2CTb	NoPrepr	SVD	6517	PRCT_no2-Tx18_D_then_T200	N	Kept components	PRCT
Drug	D_then_T200_RCT	PRCT_no2	Cell_line.Tx18_D_then_T200	Plate.99	MPZL2	0.85	0.0104098755795739	pearson	1	Ttest_pvalue	Coefficient_of_eigenassay	SVD_pCMs_only2CTb	NoPrepr	SVD	13431	PRCT_no2-Tx18_D_then_T200	N	Kept components	PRCT
Drug	D_then_T200_RCT	PRCT_no2	Cell_line.Tx18_D_then_T200	Plate.99	MPZL3	0.85	0.0521277615504211	pearson	1	Ttest_pvalue	Coefficient_of_eigenassay	SVD_pCMs_only2CTb	NoPrepr	SVD	8730	PRCT_no2-Tx18_D_then_T200	N	Kept components	PRCT
Drug	D_then_T200_RCT	PRCT_no2	Cell_line.Tx18_D_then_T200	Plate.99	MR1	0.85	0.00866251543181045	pearson	1	Ttest_pvalue	Coefficient_of_eigenassay	SVD_pCMs_only2CTb	NoPrepr	SVD	13671	PRCT_no2-Tx18_D_then_T200	N	Kept components	PRCT
Drug	D_then_T200_RCT	PRCT_no2	Cell_line.Tx18_D_then_T200	Plate.99	MRAP2	0.85	0.0997769141723889	pearson	1	Ttest_pvalue	Coefficient_of_eigenassay	SVD_pCMs_only2CTb	NoPrepr	SVD	5020	PRCT_no2-Tx18_D_then_T200	N	Kept components	PRCT
Drug	D_then_T200_RCT	PRCT_no2	Cell_line.Tx18_D_then_T200	Plate.99	MRAS	0.85	-0.0818558787801175	pearson	1	Ttest_pvalue	Coefficient_of_eigenassay	SVD_pCMs_only2CTb	NoPrepr	SVD	6241	PRCT_no2-Tx18_D_then_T200	N	Kept components	PRCT
Drug	D_then_T200_RCT	PRCT_no2	Cell_line.Tx18_D_then_T200	Plate.99	MRC2	0.85	0.303264353365037	pearson	1	Ttest_pvalue	Coefficient_of_eigenassay	SVD_pCMs_only2CTb	NoPrepr	SVD	395	PRCT_no2-Tx18_D_then_T200	N	Kept components	PRCT
Drug	D_then_T200_RCT	PRCT_no2	Cell_line.Tx18_D_then_T200	Plate.99	MRE11	0.85	-0.0147805805109941	pearson	1	Ttest_pvalue	Coefficient_of_eigenassay	SVD_pCMs_only2CTb	NoPrepr	SVD	12823	PRCT_no2-Tx18_D_then_T200	N	Kept components	PRCT
Drug	D_then_T200_RCT	PRCT_no2	Cell_line.Tx18_D_then_T200	Plate.99	MREG	0.85	0.00158290306842026	pearson	1	Ttest_pvalue	Coefficient_of_eigenassay	SVD_pCMs_only2CTb	NoPrepr	SVD	14895	PRCT_no2-Tx18_D_then_T200	N	Kept components	PRCT
Drug	D_then_T200_RCT	PRCT_no2	Cell_line.Tx18_D_then_T200	Plate.99	MRFAP1	0.85	-0.00645775897191303	pearson	1	Ttest_pvalue	Coefficient_of_eigenassay	SVD_pCMs_only2CTb	NoPrepr	SVD	14000	PRCT_no2-Tx18_D_then_T200	N	Kept components	PRCT
Drug	D_then_T200_RCT	PRCT_no2	Cell_line.Tx18_D_then_T200	Plate.99	MRFAP1L1	0.85	-0.150262279711403	pearson	1	Ttest_pvalue	Coefficient_of_eigenassay	SVD_pCMs_only2CTb	NoPrepr	SVD	2657	PRCT_no2-Tx18_D_then_T200	N	Kept components	PRCT
Drug	D_then_T200_RCT	PRCT_no2	Cell_line.Tx18_D_then_T200	Plate.99	MRGBP	0.85	0.00185888303847604	pearson	1	Ttest_pvalue	Coefficient_of_eigenassay	SVD_pCMs_only2CTb	NoPrepr	SVD	14825	PRCT_no2-Tx18_D_then_T200	N	Kept components	PRCT
Drug	D_then_T200_RCT	PRCT_no2	Cell_line.Tx18_D_then_T200	Plate.99	MRGPRF	0.85	0.0310731466794084	pearson	1	Ttest_pvalue	Coefficient_of_eigenassay	SVD_pCMs_only2CTb	NoPrepr	SVD	10887	PRCT_no2-Tx18_D_then_T200	N	Kept components	PRCT
Drug	D_then_T200_RCT	PRCT_no2	Cell_line.Tx18_D_then_T200	Plate.99	MRI1	0.85	0.125197348511513	pearson	1	Ttest_pvalue	Coefficient_of_eigenassay	SVD_pCMs_only2CTb	NoPrepr	SVD	3627	PRCT_no2-Tx18_D_then_T200	N	Kept components	PRCT
Drug	D_then_T200_RCT	PRCT_no2	Cell_line.Tx18_D_then_T200	Plate.99	MRM1	0.85	0.134575733581104	pearson	1	Ttest_pvalue	Coefficient_of_eigenassay	SVD_pCMs_only2CTb	NoPrepr	SVD	3214	PRCT_no2-Tx18_D_then_T200	N	Kept components	PRCT
Drug	D_then_T200_RCT	PRCT_no2	Cell_line.Tx18_D_then_T200	Plate.99	MRM2	0.85	-0.370782087908972	pearson	1	Ttest_pvalue	Coefficient_of_eigenassay	SVD_pCMs_only2CTb	NoPrepr	SVD	201	PRCT_no2-Tx18_D_then_T200	N	Kept components	PRCT
Drug	D_then_T200_RCT	PRCT_no2	Cell_line.Tx18_D_then_T200	Plate.99	MRM3	0.85	-0.0745839342492209	pearson	1	Ttest_pvalue	Coefficient_of_eigenassay	SVD_pCMs_only2CTb	NoPrepr	SVD	6782	PRCT_no2-Tx18_D_then_T200	N	Kept components	PRCT
Drug	D_then_T200_RCT	PRCT_no2	Cell_line.Tx18_D_then_T200	Plate.99	MRNIP	0.85	-0.0123611380896665	pearson	1	Ttest_pvalue	Coefficient_of_eigenassay	SVD_pCMs_only2CTb	NoPrepr	SVD	13163	PRCT_no2-Tx18_D_then_T200	N	Kept components	PRCT
Drug	D_then_T200_RCT	PRCT_no2	Cell_line.Tx18_D_then_T200	Plate.99	MROH1	0.85	0.0555838960817782	pearson	1	Ttest_pvalue	Coefficient_of_eigenassay	SVD_pCMs_only2CTb	NoPrepr	SVD	8427	PRCT_no2-Tx18_D_then_T200	N	Kept components	PRCT
Drug	D_then_T200_RCT	PRCT_no2	Cell_line.Tx18_D_then_T200	Plate.99	MROH7	0.85	0.0459477569096919	pearson	1	Ttest_pvalue	Coefficient_of_eigenassay	SVD_pCMs_only2CTb	NoPrepr	SVD	9322	PRCT_no2-Tx18_D_then_T200	N	Kept components	PRCT
Drug	D_then_T200_RCT	PRCT_no2	Cell_line.Tx18_D_then_T200	Plate.99	MROH8	0.85	0.35920063426049	pearson	1	Ttest_pvalue	Coefficient_of_eigenassay	SVD_pCMs_only2CTb	NoPrepr	SVD	228	PRCT_no2-Tx18_D_then_T200	N	Kept components	PRCT
Drug	D_then_T200_RCT	PRCT_no2	Cell_line.Tx18_D_then_T200	Plate.99	MRPL1	0.85	-0.0914359000462335	pearson	1	Ttest_pvalue	Coefficient_of_eigenassay	SVD_pCMs_only2CTb	NoPrepr	SVD	5578	PRCT_no2-Tx18_D_then_T200	N	Kept components	PRCT
Drug	D_then_T200_RCT	PRCT_no2	Cell_line.Tx18_D_then_T200	Plate.99	MRPL10	0.85	0.0202749868409547	pearson	1	Ttest_pvalue	Coefficient_of_eigenassay	SVD_pCMs_only2CTb	NoPrepr	SVD	12129	PRCT_no2-Tx18_D_then_T200	N	Kept components	PRCT
Drug	D_then_T200_RCT	PRCT_no2	Cell_line.Tx18_D_then_T200	Plate.99	MRPL11	0.85	-0.221463181649727	pearson	1	Ttest_pvalue	Coefficient_of_eigenassay	SVD_pCMs_only2CTb	NoPrepr	SVD	1033	PRCT_no2-Tx18_D_then_T200	N	Kept components	PRCT
Drug	D_then_T200_RCT	PRCT_no2	Cell_line.Tx18_D_then_T200	Plate.99	MRPL12	0.85	-0.0201784624904119	pearson	1	Ttest_pvalue	Coefficient_of_eigenassay	SVD_pCMs_only2CTb	NoPrepr	SVD	12146	PRCT_no2-Tx18_D_then_T200	N	Kept components	PRCT
Drug	D_then_T200_RCT	PRCT_no2	Cell_line.Tx18_D_then_T200	Plate.99	MRPL13	0.85	0.0544449763680955	pearson	1	Ttest_pvalue	Coefficient_of_eigenassay	SVD_pCMs_only2CTb	NoPrepr	SVD	8525	PRCT_no2-Tx18_D_then_T200	N	Kept components	PRCT
Drug	D_then_T200_RCT	PRCT_no2	Cell_line.Tx18_D_then_T200	Plate.99	MRPL14	0.85	-0.026835733192576	pearson	1	Ttest_pvalue	Coefficient_of_eigenassay	SVD_pCMs_only2CTb	NoPrepr	SVD	11373	PRCT_no2-Tx18_D_then_T200	N	Kept components	PRCT
Drug	D_then_T200_RCT	PRCT_no2	Cell_line.Tx18_D_then_T200	Plate.99	MRPL15	0.85	-0.148689226209839	pearson	1	Ttest_pvalue	Coefficient_of_eigenassay	SVD_pCMs_only2CTb	NoPrepr	SVD	2722	PRCT_no2-Tx18_D_then_T200	N	Kept components	PRCT
Drug	D_then_T200_RCT	PRCT_no2	Cell_line.Tx18_D_then_T200	Plate.99	MRPL16	0.85	-0.0340212874773041	pearson	1	Ttest_pvalue	Coefficient_of_eigenassay	SVD_pCMs_only2CTb	NoPrepr	SVD	10563	PRCT_no2-Tx18_D_then_T200	N	Kept components	PRCT
Drug	D_then_T200_RCT	PRCT_no2	Cell_line.Tx18_D_then_T200	Plate.99	MRPL17	0.85	0.0756713109549678	pearson	1	Ttest_pvalue	Coefficient_of_eigenassay	SVD_pCMs_only2CTb	NoPrepr	SVD	6706	PRCT_no2-Tx18_D_then_T200	N	Kept components	PRCT
Drug	D_then_T200_RCT	PRCT_no2	Cell_line.Tx18_D_then_T200	Plate.99	MRPL18	0.85	-0.110230858842334	pearson	1	Ttest_pvalue	Coefficient_of_eigenassay	SVD_pCMs_only2CTb	NoPrepr	SVD	4405	PRCT_no2-Tx18_D_then_T200	N	Kept components	PRCT
Drug	D_then_T200_RCT	PRCT_no2	Cell_line.Tx18_D_then_T200	Plate.99	MRPL19	0.85	-0.121492167688169	pearson	1	Ttest_pvalue	Coefficient_of_eigenassay	SVD_pCMs_only2CTb	NoPrepr	SVD	3820	PRCT_no2-Tx18_D_then_T200	N	Kept components	PRCT
Drug	D_then_T200_RCT	PRCT_no2	Cell_line.Tx18_D_then_T200	Plate.99	MRPL2	0.85	-0.203532952039596	pearson	1	Ttest_pvalue	Coefficient_of_eigenassay	SVD_pCMs_only2CTb	NoPrepr	SVD	1297	PRCT_no2-Tx18_D_then_T200	N	Kept components	PRCT
Drug	D_then_T200_RCT	PRCT_no2	Cell_line.Tx18_D_then_T200	Plate.99	MRPL20	0.85	-0.189444053440323	pearson	1	Ttest_pvalue	Coefficient_of_eigenassay	SVD_pCMs_only2CTb	NoPrepr	SVD	1595	PRCT_no2-Tx18_D_then_T200	N	Kept components	PRCT
Drug	D_then_T200_RCT	PRCT_no2	Cell_line.Tx18_D_then_T200	Plate.99	MRPL21	0.85	-0.0631938164529012	pearson	1	Ttest_pvalue	Coefficient_of_eigenassay	SVD_pCMs_only2CTb	NoPrepr	SVD	7772	PRCT_no2-Tx18_D_then_T200	N	Kept components	PRCT
Drug	D_then_T200_RCT	PRCT_no2	Cell_line.Tx18_D_then_T200	Plate.99	MRPL22	0.85	-0.125945417227371	pearson	1	Ttest_pvalue	Coefficient_of_eigenassay	SVD_pCMs_only2CTb	NoPrepr	SVD	3598	PRCT_no2-Tx18_D_then_T200	N	Kept components	PRCT
Drug	D_then_T200_RCT	PRCT_no2	Cell_line.Tx18_D_then_T200	Plate.99	MRPL23	0.85	-0.00262973776660777	pearson	1	Ttest_pvalue	Coefficient_of_eigenassay	SVD_pCMs_only2CTb	NoPrepr	SVD	14668	PRCT_no2-Tx18_D_then_T200	N	Kept components	PRCT
Drug	D_then_T200_RCT	PRCT_no2	Cell_line.Tx18_D_then_T200	Plate.99	MRPL24	0.85	-0.055207304771073	pearson	1	Ttest_pvalue	Coefficient_of_eigenassay	SVD_pCMs_only2CTb	NoPrepr	SVD	8462	PRCT_no2-Tx18_D_then_T200	N	Kept components	PRCT
Drug	D_then_T200_RCT	PRCT_no2	Cell_line.Tx18_D_then_T200	Plate.99	MRPL27	0.85	-0.106433030772221	pearson	1	Ttest_pvalue	Coefficient_of_eigenassay	SVD_pCMs_only2CTb	NoPrepr	SVD	4623	PRCT_no2-Tx18_D_then_T200	N	Kept components	PRCT
Drug	D_then_T200_RCT	PRCT_no2	Cell_line.Tx18_D_then_T200	Plate.99	MRPL28	0.85	-0.00319935245119457	pearson	1	Ttest_pvalue	Coefficient_of_eigenassay	SVD_pCMs_only2CTb	NoPrepr	SVD	14547	PRCT_no2-Tx18_D_then_T200	N	Kept components	PRCT
Drug	D_then_T200_RCT	PRCT_no2	Cell_line.Tx18_D_then_T200	Plate.99	MRPL3	0.85	-0.143224154170751	pearson	1	Ttest_pvalue	Coefficient_of_eigenassay	SVD_pCMs_only2CTb	NoPrepr	SVD	2912	PRCT_no2-Tx18_D_then_T200	N	Kept components	PRCT
Drug	D_then_T200_RCT	PRCT_no2	Cell_line.Tx18_D_then_T200	Plate.99	MRPL30	0.85	-0.0275137194591045	pearson	1	Ttest_pvalue	Coefficient_of_eigenassay	SVD_pCMs_only2CTb	NoPrepr	SVD	11275	PRCT_no2-Tx18_D_then_T200	N	Kept components	PRCT
Drug	D_then_T200_RCT	PRCT_no2	Cell_line.Tx18_D_then_T200	Plate.99	MRPL32	0.85	-0.325086976424868	pearson	1	Ttest_pvalue	Coefficient_of_eigenassay	SVD_pCMs_only2CTb	NoPrepr	SVD	323	PRCT_no2-Tx18_D_then_T200	N	Kept components	PRCT
Drug	D_then_T200_RCT	PRCT_no2	Cell_line.Tx18_D_then_T200	Plate.99	MRPL33	0.85	-0.205558589509119	pearson	1	Ttest_pvalue	Coefficient_of_eigenassay	SVD_pCMs_only2CTb	NoPrepr	SVD	1272	PRCT_no2-Tx18_D_then_T200	N	Kept components	PRCT
Drug	D_then_T200_RCT	PRCT_no2	Cell_line.Tx18_D_then_T200	Plate.99	MRPL34	0.85	-0.158087798225334	pearson	1	Ttest_pvalue	Coefficient_of_eigenassay	SVD_pCMs_only2CTb	NoPrepr	SVD	2396	PRCT_no2-Tx18_D_then_T200	N	Kept components	PRCT
Drug	D_then_T200_RCT	PRCT_no2	Cell_line.Tx18_D_then_T200	Plate.99	MRPL35	0.85	-0.140005138558586	pearson	1	Ttest_pvalue	Coefficient_of_eigenassay	SVD_pCMs_only2CTb	NoPrepr	SVD	3013	PRCT_no2-Tx18_D_then_T200	N	Kept components	PRCT
Drug	D_then_T200_RCT	PRCT_no2	Cell_line.Tx18_D_then_T200	Plate.99	MRPL36	0.85	-0.207890757926402	pearson	1	Ttest_pvalue	Coefficient_of_eigenassay	SVD_pCMs_only2CTb	NoPrepr	SVD	1227	PRCT_no2-Tx18_D_then_T200	N	Kept components	PRCT
Drug	D_then_T200_RCT	PRCT_no2	Cell_line.Tx18_D_then_T200	Plate.99	MRPL37	0.85	-0.0926517505665477	pearson	1	Ttest_pvalue	Coefficient_of_eigenassay	SVD_pCMs_only2CTb	NoPrepr	SVD	5502	PRCT_no2-Tx18_D_then_T200	N	Kept components	PRCT
Drug	D_then_T200_RCT	PRCT_no2	Cell_line.Tx18_D_then_T200	Plate.99	MRPL38	0.85	0.0898540676769254	pearson	1	Ttest_pvalue	Coefficient_of_eigenassay	SVD_pCMs_only2CTb	NoPrepr	SVD	5683	PRCT_no2-Tx18_D_then_T200	N	Kept components	PRCT
Drug	D_then_T200_RCT	PRCT_no2	Cell_line.Tx18_D_then_T200	Plate.99	MRPL39	0.85	-0.0956791875108491	pearson	1	Ttest_pvalue	Coefficient_of_eigenassay	SVD_pCMs_only2CTb	NoPrepr	SVD	5305	PRCT_no2-Tx18_D_then_T200	N	Kept components	PRCT
Drug	D_then_T200_RCT	PRCT_no2	Cell_line.Tx18_D_then_T200	Plate.99	MRPL4	0.85	0.135428538021674	pearson	1	Ttest_pvalue	Coefficient_of_eigenassay	SVD_pCMs_only2CTb	NoPrepr	SVD	3177	PRCT_no2-Tx18_D_then_T200	N	Kept components	PRCT
Drug	D_then_T200_RCT	PRCT_no2	Cell_line.Tx18_D_then_T200	Plate.99	MRPL40	0.85	-0.0294131720938251	pearson	1	Ttest_pvalue	Coefficient_of_eigenassay	SVD_pCMs_only2CTb	NoPrepr	SVD	11071	PRCT_no2-Tx18_D_then_T200	N	Kept components	PRCT
Drug	D_then_T200_RCT	PRCT_no2	Cell_line.Tx18_D_then_T200	Plate.99	MRPL41	0.85	-0.123885987920371	pearson	1	Ttest_pvalue	Coefficient_of_eigenassay	SVD_pCMs_only2CTb	NoPrepr	SVD	3693	PRCT_no2-Tx18_D_then_T200	N	Kept components	PRCT
Drug	D_then_T200_RCT	PRCT_no2	Cell_line.Tx18_D_then_T200	Plate.99	MRPL42	0.85	-0.203010381319709	pearson	1	Ttest_pvalue	Coefficient_of_eigenassay	SVD_pCMs_only2CTb	NoPrepr	SVD	1307	PRCT_no2-Tx18_D_then_T200	N	Kept components	PRCT
Drug	D_then_T200_RCT	PRCT_no2	Cell_line.Tx18_D_then_T200	Plate.99	MRPL43	0.85	0.112206024542942	pearson	1	Ttest_pvalue	Coefficient_of_eigenassay	SVD_pCMs_only2CTb	NoPrepr	SVD	4289	PRCT_no2-Tx18_D_then_T200	N	Kept components	PRCT
Drug	D_then_T200_RCT	PRCT_no2	Cell_line.Tx18_D_then_T200	Plate.99	MRPL44	0.85	-0.053493219505802	pearson	1	Ttest_pvalue	Coefficient_of_eigenassay	SVD_pCMs_only2CTb	NoPrepr	SVD	8610	PRCT_no2-Tx18_D_then_T200	N	Kept components	PRCT
Drug	D_then_T200_RCT	PRCT_no2	Cell_line.Tx18_D_then_T200	Plate.99	MRPL45	0.85	0.104796677722523	pearson	1	Ttest_pvalue	Coefficient_of_eigenassay	SVD_pCMs_only2CTb	NoPrepr	SVD	4720	PRCT_no2-Tx18_D_then_T200	N	Kept components	PRCT
Drug	D_then_T200_RCT	PRCT_no2	Cell_line.Tx18_D_then_T200	Plate.99	MRPL46	0.85	-0.0916645454873201	pearson	1	Ttest_pvalue	Coefficient_of_eigenassay	SVD_pCMs_only2CTb	NoPrepr	SVD	5563	PRCT_no2-Tx18_D_then_T200	N	Kept components	PRCT
Drug	D_then_T200_RCT	PRCT_no2	Cell_line.Tx18_D_then_T200	Plate.99	MRPL47	0.85	-0.0841987056438241	pearson	1	Ttest_pvalue	Coefficient_of_eigenassay	SVD_pCMs_only2CTb	NoPrepr	SVD	6078	PRCT_no2-Tx18_D_then_T200	N	Kept components	PRCT
Drug	D_then_T200_RCT	PRCT_no2	Cell_line.Tx18_D_then_T200	Plate.99	MRPL48	0.85	-0.0464924893853245	pearson	1	Ttest_pvalue	Coefficient_of_eigenassay	SVD_pCMs_only2CTb	NoPrepr	SVD	9270	PRCT_no2-Tx18_D_then_T200	N	Kept components	PRCT
Drug	D_then_T200_RCT	PRCT_no2	Cell_line.Tx18_D_then_T200	Plate.99	MRPL49	0.85	0.0261049708567482	pearson	1	Ttest_pvalue	Coefficient_of_eigenassay	SVD_pCMs_only2CTb	NoPrepr	SVD	11450	PRCT_no2-Tx18_D_then_T200	N	Kept components	PRCT
Drug	D_then_T200_RCT	PRCT_no2	Cell_line.Tx18_D_then_T200	Plate.99	MRPL50	0.85	-0.119928103415319	pearson	1	Ttest_pvalue	Coefficient_of_eigenassay	SVD_pCMs_only2CTb	NoPrepr	SVD	3895	PRCT_no2-Tx18_D_then_T200	N	Kept components	PRCT
Drug	D_then_T200_RCT	PRCT_no2	Cell_line.Tx18_D_then_T200	Plate.99	MRPL51	0.85	-0.19126196163432	pearson	1	Ttest_pvalue	Coefficient_of_eigenassay	SVD_pCMs_only2CTb	NoPrepr	SVD	1556	PRCT_no2-Tx18_D_then_T200	N	Kept components	PRCT
Drug	D_then_T200_RCT	PRCT_no2	Cell_line.Tx18_D_then_T200	Plate.99	MRPL52	0.85	0.111366086033567	pearson	1	Ttest_pvalue	Coefficient_of_eigenassay	SVD_pCMs_only2CTb	NoPrepr	SVD	4345	PRCT_no2-Tx18_D_then_T200	N	Kept components	PRCT
Drug	D_then_T200_RCT	PRCT_no2	Cell_line.Tx18_D_then_T200	Plate.99	MRPL53	0.85	-0.026397140096486	pearson	1	Ttest_pvalue	Coefficient_of_eigenassay	SVD_pCMs_only2CTb	NoPrepr	SVD	11421	PRCT_no2-Tx18_D_then_T200	N	Kept components	PRCT
Drug	D_then_T200_RCT	PRCT_no2	Cell_line.Tx18_D_then_T200	Plate.99	MRPL54	0.85	-0.015863338553754	pearson	1	Ttest_pvalue	Coefficient_of_eigenassay	SVD_pCMs_only2CTb	NoPrepr	SVD	12672	PRCT_no2-Tx18_D_then_T200	N	Kept components	PRCT
Drug	D_then_T200_RCT	PRCT_no2	Cell_line.Tx18_D_then_T200	Plate.99	MRPL55	0.85	0.0656189087832817	pearson	1	Ttest_pvalue	Coefficient_of_eigenassay	SVD_pCMs_only2CTb	NoPrepr	SVD	7562	PRCT_no2-Tx18_D_then_T200	N	Kept components	PRCT
Drug	D_then_T200_RCT	PRCT_no2	Cell_line.Tx18_D_then_T200	Plate.99	MRPL57	0.85	-0.0079404476111542	pearson	1	Ttest_pvalue	Coefficient_of_eigenassay	SVD_pCMs_only2CTb	NoPrepr	SVD	13775	PRCT_no2-Tx18_D_then_T200	N	Kept components	PRCT
Drug	D_then_T200_RCT	PRCT_no2	Cell_line.Tx18_D_then_T200	Plate.99	MRPL58	0.85	-0.0956492363284086	pearson	1	Ttest_pvalue	Coefficient_of_eigenassay	SVD_pCMs_only2CTb	NoPrepr	SVD	5307	PRCT_no2-Tx18_D_then_T200	N	Kept components	PRCT
Drug	D_then_T200_RCT	PRCT_no2	Cell_line.Tx18_D_then_T200	Plate.99	MRPL9	0.85	-0.172658493095025	pearson	1	Ttest_pvalue	Coefficient_of_eigenassay	SVD_pCMs_only2CTb	NoPrepr	SVD	1985	PRCT_no2-Tx18_D_then_T200	N	Kept components	PRCT
Drug	D_then_T200_RCT	PRCT_no2	Cell_line.Tx18_D_then_T200	Plate.99	MRPS10	0.85	-0.0970191549174142	pearson	1	Ttest_pvalue	Coefficient_of_eigenassay	SVD_pCMs_only2CTb	NoPrepr	SVD	5215	PRCT_no2-Tx18_D_then_T200	N	Kept components	PRCT
Drug	D_then_T200_RCT	PRCT_no2	Cell_line.Tx18_D_then_T200	Plate.99	MRPS11	0.85	0.0357931297729677	pearson	1	Ttest_pvalue	Coefficient_of_eigenassay	SVD_pCMs_only2CTb	NoPrepr	SVD	10376	PRCT_no2-Tx18_D_then_T200	N	Kept components	PRCT
Drug	D_then_T200_RCT	PRCT_no2	Cell_line.Tx18_D_then_T200	Plate.99	MRPS12	0.85	0.0763608160443895	pearson	1	Ttest_pvalue	Coefficient_of_eigenassay	SVD_pCMs_only2CTb	NoPrepr	SVD	6645	PRCT_no2-Tx18_D_then_T200	N	Kept components	PRCT
Drug	D_then_T200_RCT	PRCT_no2	Cell_line.Tx18_D_then_T200	Plate.99	MRPS14	0.85	-0.0537482077069447	pearson	1	Ttest_pvalue	Coefficient_of_eigenassay	SVD_pCMs_only2CTb	NoPrepr	SVD	8585	PRCT_no2-Tx18_D_then_T200	N	Kept components	PRCT
Drug	D_then_T200_RCT	PRCT_no2	Cell_line.Tx18_D_then_T200	Plate.99	MRPS15	0.85	-0.0674551920054816	pearson	1	Ttest_pvalue	Coefficient_of_eigenassay	SVD_pCMs_only2CTb	NoPrepr	SVD	7395	PRCT_no2-Tx18_D_then_T200	N	Kept components	PRCT
Drug	D_then_T200_RCT	PRCT_no2	Cell_line.Tx18_D_then_T200	Plate.99	MRPS16	0.85	-0.019854822976668	pearson	1	Ttest_pvalue	Coefficient_of_eigenassay	SVD_pCMs_only2CTb	NoPrepr	SVD	12183	PRCT_no2-Tx18_D_then_T200	N	Kept components	PRCT
Drug	D_then_T200_RCT	PRCT_no2	Cell_line.Tx18_D_then_T200	Plate.99	MRPS17	0.85	-0.222370741918819	pearson	1	Ttest_pvalue	Coefficient_of_eigenassay	SVD_pCMs_only2CTb	NoPrepr	SVD	1020	PRCT_no2-Tx18_D_then_T200	N	Kept components	PRCT
Drug	D_then_T200_RCT	PRCT_no2	Cell_line.Tx18_D_then_T200	Plate.99	MRPS18A	0.85	-0.0731912575030159	pearson	1	Ttest_pvalue	Coefficient_of_eigenassay	SVD_pCMs_only2CTb	NoPrepr	SVD	6921	PRCT_no2-Tx18_D_then_T200	N	Kept components	PRCT
Drug	D_then_T200_RCT	PRCT_no2	Cell_line.Tx18_D_then_T200	Plate.99	MRPS18C	0.85	-0.0192449390973149	pearson	1	Ttest_pvalue	Coefficient_of_eigenassay	SVD_pCMs_only2CTb	NoPrepr	SVD	12264	PRCT_no2-Tx18_D_then_T200	N	Kept components	PRCT
Drug	D_then_T200_RCT	PRCT_no2	Cell_line.Tx18_D_then_T200	Plate.99	MRPS2	0.85	-0.00920014404843809	pearson	1	Ttest_pvalue	Coefficient_of_eigenassay	SVD_pCMs_only2CTb	NoPrepr	SVD	13597	PRCT_no2-Tx18_D_then_T200	N	Kept components	PRCT
Drug	D_then_T200_RCT	PRCT_no2	Cell_line.Tx18_D_then_T200	Plate.99	MRPS21	0.85	-0.314766962896917	pearson	1	Ttest_pvalue	Coefficient_of_eigenassay	SVD_pCMs_only2CTb	NoPrepr	SVD	350	PRCT_no2-Tx18_D_then_T200	N	Kept components	PRCT
Drug	D_then_T200_RCT	PRCT_no2	Cell_line.Tx18_D_then_T200	Plate.99	MRPS22	0.85	-0.12723078049716	pearson	1	Ttest_pvalue	Coefficient_of_eigenassay	SVD_pCMs_only2CTb	NoPrepr	SVD	3534	PRCT_no2-Tx18_D_then_T200	N	Kept components	PRCT
Drug	D_then_T200_RCT	PRCT_no2	Cell_line.Tx18_D_then_T200	Plate.99	MRPS23	0.85	-0.114266998721657	pearson	1	Ttest_pvalue	Coefficient_of_eigenassay	SVD_pCMs_only2CTb	NoPrepr	SVD	4177	PRCT_no2-Tx18_D_then_T200	N	Kept components	PRCT
Drug	D_then_T200_RCT	PRCT_no2	Cell_line.Tx18_D_then_T200	Plate.99	MRPS25	0.85	-0.0158620315189542	pearson	1	Ttest_pvalue	Coefficient_of_eigenassay	SVD_pCMs_only2CTb	NoPrepr	SVD	12673	PRCT_no2-Tx18_D_then_T200	N	Kept components	PRCT
Drug	D_then_T200_RCT	PRCT_no2	Cell_line.Tx18_D_then_T200	Plate.99	MRPS26	0.85	0.0860153371101795	pearson	1	Ttest_pvalue	Coefficient_of_eigenassay	SVD_pCMs_only2CTb	NoPrepr	SVD	5967	PRCT_no2-Tx18_D_then_T200	N	Kept components	PRCT
Drug	D_then_T200_RCT	PRCT_no2	Cell_line.Tx18_D_then_T200	Plate.99	MRPS27	0.85	-0.116823024961123	pearson	1	Ttest_pvalue	Coefficient_of_eigenassay	SVD_pCMs_only2CTb	NoPrepr	SVD	4038	PRCT_no2-Tx18_D_then_T200	N	Kept components	PRCT
Drug	D_then_T200_RCT	PRCT_no2	Cell_line.Tx18_D_then_T200	Plate.99	MRPS28	0.85	-0.115329728431678	pearson	1	Ttest_pvalue	Coefficient_of_eigenassay	SVD_pCMs_only2CTb	NoPrepr	SVD	4113	PRCT_no2-Tx18_D_then_T200	N	Kept components	PRCT
Drug	D_then_T200_RCT	PRCT_no2	Cell_line.Tx18_D_then_T200	Plate.99	MRPS30	0.85	-0.190564601437055	pearson	1	Ttest_pvalue	Coefficient_of_eigenassay	SVD_pCMs_only2CTb	NoPrepr	SVD	1567	PRCT_no2-Tx18_D_then_T200	N	Kept components	PRCT
Drug	D_then_T200_RCT	PRCT_no2	Cell_line.Tx18_D_then_T200	Plate.99	MRPS31	0.85	-0.257179927175887	pearson	1	Ttest_pvalue	Coefficient_of_eigenassay	SVD_pCMs_only2CTb	NoPrepr	SVD	676	PRCT_no2-Tx18_D_then_T200	N	Kept components	PRCT
Drug	D_then_T200_RCT	PRCT_no2	Cell_line.Tx18_D_then_T200	Plate.99	MRPS33	0.85	-0.177464790226106	pearson	1	Ttest_pvalue	Coefficient_of_eigenassay	SVD_pCMs_only2CTb	NoPrepr	SVD	1851	PRCT_no2-Tx18_D_then_T200	N	Kept components	PRCT
Drug	D_then_T200_RCT	PRCT_no2	Cell_line.Tx18_D_then_T200	Plate.99	MRPS34	0.85	-0.0477077161973512	pearson	1	Ttest_pvalue	Coefficient_of_eigenassay	SVD_pCMs_only2CTb	NoPrepr	SVD	9149	PRCT_no2-Tx18_D_then_T200	N	Kept components	PRCT
Drug	D_then_T200_RCT	PRCT_no2	Cell_line.Tx18_D_then_T200	Plate.99	MRPS35	0.85	-0.0644206971168457	pearson	1	Ttest_pvalue	Coefficient_of_eigenassay	SVD_pCMs_only2CTb	NoPrepr	SVD	7669	PRCT_no2-Tx18_D_then_T200	N	Kept components	PRCT
Drug	D_then_T200_RCT	PRCT_no2	Cell_line.Tx18_D_then_T200	Plate.99	MRPS36	0.85	-0.0269417429241527	pearson	1	Ttest_pvalue	Coefficient_of_eigenassay	SVD_pCMs_only2CTb	NoPrepr	SVD	11357	PRCT_no2-Tx18_D_then_T200	N	Kept components	PRCT
Drug	D_then_T200_RCT	PRCT_no2	Cell_line.Tx18_D_then_T200	Plate.99	MRPS5	0.85	-0.140729408524397	pearson	1	Ttest_pvalue	Coefficient_of_eigenassay	SVD_pCMs_only2CTb	NoPrepr	SVD	2986	PRCT_no2-Tx18_D_then_T200	N	Kept components	PRCT
Drug	D_then_T200_RCT	PRCT_no2	Cell_line.Tx18_D_then_T200	Plate.99	MRPS6	0.85	-0.255990622327351	pearson	1	Ttest_pvalue	Coefficient_of_eigenassay	SVD_pCMs_only2CTb	NoPrepr	SVD	687	PRCT_no2-Tx18_D_then_T200	N	Kept components	PRCT
Drug	D_then_T200_RCT	PRCT_no2	Cell_line.Tx18_D_then_T200	Plate.99	MRPS7	0.85	-0.00355705248240654	pearson	1	Ttest_pvalue	Coefficient_of_eigenassay	SVD_pCMs_only2CTb	NoPrepr	SVD	14484	PRCT_no2-Tx18_D_then_T200	N	Kept components	PRCT
Drug	D_then_T200_RCT	PRCT_no2	Cell_line.Tx18_D_then_T200	Plate.99	MRPS9	0.85	-0.313571976994489	pearson	1	Ttest_pvalue	Coefficient_of_eigenassay	SVD_pCMs_only2CTb	NoPrepr	SVD	355	PRCT_no2-Tx18_D_then_T200	N	Kept components	PRCT
Drug	D_then_T200_RCT	PRCT_no2	Cell_line.Tx18_D_then_T200	Plate.99	MRRF	0.85	-0.033474812222265	pearson	1	Ttest_pvalue	Coefficient_of_eigenassay	SVD_pCMs_only2CTb	NoPrepr	SVD	10627	PRCT_no2-Tx18_D_then_T200	N	Kept components	PRCT
Drug	D_then_T200_RCT	PRCT_no2	Cell_line.Tx18_D_then_T200	Plate.99	MRS2	0.85	-0.160019108967831	pearson	1	Ttest_pvalue	Coefficient_of_eigenassay	SVD_pCMs_only2CTb	NoPrepr	SVD	2333	PRCT_no2-Tx18_D_then_T200	N	Kept components	PRCT
Drug	D_then_T200_RCT	PRCT_no2	Cell_line.Tx18_D_then_T200	Plate.99	MRTO4	0.85	0.0455473049102069	pearson	1	Ttest_pvalue	Coefficient_of_eigenassay	SVD_pCMs_only2CTb	NoPrepr	SVD	9357	PRCT_no2-Tx18_D_then_T200	N	Kept components	PRCT
Drug	D_then_T200_RCT	PRCT_no2	Cell_line.Tx18_D_then_T200	Plate.99	MRVI1	0.85	0.0118608492052417	pearson	1	Ttest_pvalue	Coefficient_of_eigenassay	SVD_pCMs_only2CTb	NoPrepr	SVD	13225	PRCT_no2-Tx18_D_then_T200	N	Kept components	PRCT
Drug	D_then_T200_RCT	PRCT_no2	Cell_line.Tx18_D_then_T200	Plate.99	MS4A8	0.85	0.0133436337554728	pearson	1	Ttest_pvalue	Coefficient_of_eigenassay	SVD_pCMs_only2CTb	NoPrepr	SVD	13012	PRCT_no2-Tx18_D_then_T200	N	Kept components	PRCT
Drug	D_then_T200_RCT	PRCT_no2	Cell_line.Tx18_D_then_T200	Plate.99	MSANTD1	0.85	-0.0127919378906113	pearson	1	Ttest_pvalue	Coefficient_of_eigenassay	SVD_pCMs_only2CTb	NoPrepr	SVD	13092	PRCT_no2-Tx18_D_then_T200	N	Kept components	PRCT
Drug	D_then_T200_RCT	PRCT_no2	Cell_line.Tx18_D_then_T200	Plate.99	MSANTD2	0.85	-0.0858649941155267	pearson	1	Ttest_pvalue	Coefficient_of_eigenassay	SVD_pCMs_only2CTb	NoPrepr	SVD	5976	PRCT_no2-Tx18_D_then_T200	N	Kept components	PRCT
Drug	D_then_T200_RCT	PRCT_no2	Cell_line.Tx18_D_then_T200	Plate.99	MSANTD3	0.85	-0.196610504533576	pearson	1	Ttest_pvalue	Coefficient_of_eigenassay	SVD_pCMs_only2CTb	NoPrepr	SVD	1440	PRCT_no2-Tx18_D_then_T200	N	Kept components	PRCT
Drug	D_then_T200_RCT	PRCT_no2	Cell_line.Tx18_D_then_T200	Plate.99	MSANTD4	0.85	-0.104639944096609	pearson	1	Ttest_pvalue	Coefficient_of_eigenassay	SVD_pCMs_only2CTb	NoPrepr	SVD	4729	PRCT_no2-Tx18_D_then_T200	N	Kept components	PRCT
Drug	D_then_T200_RCT	PRCT_no2	Cell_line.Tx18_D_then_T200	Plate.99	MSC	0.85	0.120814756832087	pearson	1	Ttest_pvalue	Coefficient_of_eigenassay	SVD_pCMs_only2CTb	NoPrepr	SVD	3846	PRCT_no2-Tx18_D_then_T200	N	Kept components	PRCT
Drug	D_then_T200_RCT	PRCT_no2	Cell_line.Tx18_D_then_T200	Plate.99	MSH2	0.85	0.0238879780729832	pearson	1	Ttest_pvalue	Coefficient_of_eigenassay	SVD_pCMs_only2CTb	NoPrepr	SVD	11721	PRCT_no2-Tx18_D_then_T200	N	Kept components	PRCT
Drug	D_then_T200_RCT	PRCT_no2	Cell_line.Tx18_D_then_T200	Plate.99	MSH3	0.85	0.0894232254500596	pearson	1	Ttest_pvalue	Coefficient_of_eigenassay	SVD_pCMs_only2CTb	NoPrepr	SVD	5720	PRCT_no2-Tx18_D_then_T200	N	Kept components	PRCT
Drug	D_then_T200_RCT	PRCT_no2	Cell_line.Tx18_D_then_T200	Plate.99	MSH4	0.85	0.00305298415644746	pearson	1	Ttest_pvalue	Coefficient_of_eigenassay	SVD_pCMs_only2CTb	NoPrepr	SVD	14579	PRCT_no2-Tx18_D_then_T200	N	Kept components	PRCT
Drug	D_then_T200_RCT	PRCT_no2	Cell_line.Tx18_D_then_T200	Plate.99	MSH6	0.85	-0.00210967185071754	pearson	1	Ttest_pvalue	Coefficient_of_eigenassay	SVD_pCMs_only2CTb	NoPrepr	SVD	14767	PRCT_no2-Tx18_D_then_T200	N	Kept components	PRCT
Drug	D_then_T200_RCT	PRCT_no2	Cell_line.Tx18_D_then_T200	Plate.99	MSI1	0.85	0.258643143752018	pearson	1	Ttest_pvalue	Coefficient_of_eigenassay	SVD_pCMs_only2CTb	NoPrepr	SVD	662	PRCT_no2-Tx18_D_then_T200	N	Kept components	PRCT
Drug	D_then_T200_RCT	PRCT_no2	Cell_line.Tx18_D_then_T200	Plate.99	MSI2	0.85	-0.0634144992400209	pearson	1	Ttest_pvalue	Coefficient_of_eigenassay	SVD_pCMs_only2CTb	NoPrepr	SVD	7756	PRCT_no2-Tx18_D_then_T200	N	Kept components	PRCT
Drug	D_then_T200_RCT	PRCT_no2	Cell_line.Tx18_D_then_T200	Plate.99	MSL1	0.85	-0.0373361414927406	pearson	1	Ttest_pvalue	Coefficient_of_eigenassay	SVD_pCMs_only2CTb	NoPrepr	SVD	10179	PRCT_no2-Tx18_D_then_T200	N	Kept components	PRCT
Drug	D_then_T200_RCT	PRCT_no2	Cell_line.Tx18_D_then_T200	Plate.99	MSL2	0.85	0.0566519741199002	pearson	1	Ttest_pvalue	Coefficient_of_eigenassay	SVD_pCMs_only2CTb	NoPrepr	SVD	8332	PRCT_no2-Tx18_D_then_T200	N	Kept components	PRCT
Drug	D_then_T200_RCT	PRCT_no2	Cell_line.Tx18_D_then_T200	Plate.99	MSL3	0.85	-0.175660819330906	pearson	1	Ttest_pvalue	Coefficient_of_eigenassay	SVD_pCMs_only2CTb	NoPrepr	SVD	1899	PRCT_no2-Tx18_D_then_T200	N	Kept components	PRCT
Drug	D_then_T200_RCT	PRCT_no2	Cell_line.Tx18_D_then_T200	Plate.99	MSLN	0.85	-0.00153977331178754	pearson	1	Ttest_pvalue	Coefficient_of_eigenassay	SVD_pCMs_only2CTb	NoPrepr	SVD	14904	PRCT_no2-Tx18_D_then_T200	N	Kept components	PRCT
Drug	D_then_T200_RCT	PRCT_no2	Cell_line.Tx18_D_then_T200	Plate.99	MSMO1	0.85	0.144417202261832	pearson	1	Ttest_pvalue	Coefficient_of_eigenassay	SVD_pCMs_only2CTb	NoPrepr	SVD	2864	PRCT_no2-Tx18_D_then_T200	N	Kept components	PRCT
Drug	D_then_T200_RCT	PRCT_no2	Cell_line.Tx18_D_then_T200	Plate.99	MSN	0.85	0.216401063604478	pearson	1	Ttest_pvalue	Coefficient_of_eigenassay	SVD_pCMs_only2CTb	NoPrepr	SVD	1101	PRCT_no2-Tx18_D_then_T200	N	Kept components	PRCT
Drug	D_then_T200_RCT	PRCT_no2	Cell_line.Tx18_D_then_T200	Plate.99	MSRA	0.85	-0.0849077135021093	pearson	1	Ttest_pvalue	Coefficient_of_eigenassay	SVD_pCMs_only2CTb	NoPrepr	SVD	6040	PRCT_no2-Tx18_D_then_T200	N	Kept components	PRCT
Drug	D_then_T200_RCT	PRCT_no2	Cell_line.Tx18_D_then_T200	Plate.99	MSRB1	0.85	0.0482196783089135	pearson	1	Ttest_pvalue	Coefficient_of_eigenassay	SVD_pCMs_only2CTb	NoPrepr	SVD	9091	PRCT_no2-Tx18_D_then_T200	N	Kept components	PRCT
Drug	D_then_T200_RCT	PRCT_no2	Cell_line.Tx18_D_then_T200	Plate.99	MSRB2	0.85	-0.0783347054007845	pearson	1	Ttest_pvalue	Coefficient_of_eigenassay	SVD_pCMs_only2CTb	NoPrepr	SVD	6481	PRCT_no2-Tx18_D_then_T200	N	Kept components	PRCT
Drug	D_then_T200_RCT	PRCT_no2	Cell_line.Tx18_D_then_T200	Plate.99	MSRB3	0.85	-0.0746046826134139	pearson	1	Ttest_pvalue	Coefficient_of_eigenassay	SVD_pCMs_only2CTb	NoPrepr	SVD	6778	PRCT_no2-Tx18_D_then_T200	N	Kept components	PRCT
Drug	D_then_T200_RCT	PRCT_no2	Cell_line.Tx18_D_then_T200	Plate.99	MSS51	0.85	-0.232047343184983	pearson	1	Ttest_pvalue	Coefficient_of_eigenassay	SVD_pCMs_only2CTb	NoPrepr	SVD	904	PRCT_no2-Tx18_D_then_T200	N	Kept components	PRCT
Drug	D_then_T200_RCT	PRCT_no2	Cell_line.Tx18_D_then_T200	Plate.99	MST1	0.85	0.100754449646836	pearson	1	Ttest_pvalue	Coefficient_of_eigenassay	SVD_pCMs_only2CTb	NoPrepr	SVD	4956	PRCT_no2-Tx18_D_then_T200	N	Kept components	PRCT
Drug	D_then_T200_RCT	PRCT_no2	Cell_line.Tx18_D_then_T200	Plate.99	MST1L	0.85	0.0050383149492196	pearson	1	Ttest_pvalue	Coefficient_of_eigenassay	SVD_pCMs_only2CTb	NoPrepr	SVD	14232	PRCT_no2-Tx18_D_then_T200	N	Kept components	PRCT
Drug	D_then_T200_RCT	PRCT_no2	Cell_line.Tx18_D_then_T200	Plate.99	MST1R	0.85	0.162700827501472	pearson	1	Ttest_pvalue	Coefficient_of_eigenassay	SVD_pCMs_only2CTb	NoPrepr	SVD	2259	PRCT_no2-Tx18_D_then_T200	N	Kept components	PRCT
Drug	D_then_T200_RCT	PRCT_no2	Cell_line.Tx18_D_then_T200	Plate.99	MSTO1	0.85	0.0559345210114106	pearson	1	Ttest_pvalue	Coefficient_of_eigenassay	SVD_pCMs_only2CTb	NoPrepr	SVD	8407	PRCT_no2-Tx18_D_then_T200	N	Kept components	PRCT
Drug	D_then_T200_RCT	PRCT_no2	Cell_line.Tx18_D_then_T200	Plate.99	MSX1	0.85	-0.0180156293526404	pearson	1	Ttest_pvalue	Coefficient_of_eigenassay	SVD_pCMs_only2CTb	NoPrepr	SVD	12428	PRCT_no2-Tx18_D_then_T200	N	Kept components	PRCT
Drug	D_then_T200_RCT	PRCT_no2	Cell_line.Tx18_D_then_T200	Plate.99	MSX2	0.85	-0.0529085311520192	pearson	1	Ttest_pvalue	Coefficient_of_eigenassay	SVD_pCMs_only2CTb	NoPrepr	SVD	8659	PRCT_no2-Tx18_D_then_T200	N	Kept components	PRCT
Drug	D_then_T200_RCT	PRCT_no2	Cell_line.Tx18_D_then_T200	Plate.99	MT1E	0.85	-0.176207747020098	pearson	1	Ttest_pvalue	Coefficient_of_eigenassay	SVD_pCMs_only2CTb	NoPrepr	SVD	1888	PRCT_no2-Tx18_D_then_T200	N	Kept components	PRCT
Drug	D_then_T200_RCT	PRCT_no2	Cell_line.Tx18_D_then_T200	Plate.99	MT1X	0.85	-0.076041100339666	pearson	1	Ttest_pvalue	Coefficient_of_eigenassay	SVD_pCMs_only2CTb	NoPrepr	SVD	6683	PRCT_no2-Tx18_D_then_T200	N	Kept components	PRCT
Drug	D_then_T200_RCT	PRCT_no2	Cell_line.Tx18_D_then_T200	Plate.99	MT2A	0.85	-0.00731809290139276	pearson	1	Ttest_pvalue	Coefficient_of_eigenassay	SVD_pCMs_only2CTb	NoPrepr	SVD	13879	PRCT_no2-Tx18_D_then_T200	N	Kept components	PRCT
Drug	D_then_T200_RCT	PRCT_no2	Cell_line.Tx18_D_then_T200	Plate.99	MT3	0.85	0.256820711851836	pearson	1	Ttest_pvalue	Coefficient_of_eigenassay	SVD_pCMs_only2CTb	NoPrepr	SVD	678	PRCT_no2-Tx18_D_then_T200	N	Kept components	PRCT
Drug	D_then_T200_RCT	PRCT_no2	Cell_line.Tx18_D_then_T200	Plate.99	MTA1	0.85	0.0599808878487721	pearson	1	Ttest_pvalue	Coefficient_of_eigenassay	SVD_pCMs_only2CTb	NoPrepr	SVD	8050	PRCT_no2-Tx18_D_then_T200	N	Kept components	PRCT
Drug	D_then_T200_RCT	PRCT_no2	Cell_line.Tx18_D_then_T200	Plate.99	MTA2	0.85	-0.00260587227170843	pearson	1	Ttest_pvalue	Coefficient_of_eigenassay	SVD_pCMs_only2CTb	NoPrepr	SVD	14673	PRCT_no2-Tx18_D_then_T200	N	Kept components	PRCT
Drug	D_then_T200_RCT	PRCT_no2	Cell_line.Tx18_D_then_T200	Plate.99	MTA3	0.85	-0.0232668667004875	pearson	1	Ttest_pvalue	Coefficient_of_eigenassay	SVD_pCMs_only2CTb	NoPrepr	SVD	11790	PRCT_no2-Tx18_D_then_T200	N	Kept components	PRCT
Drug	D_then_T200_RCT	PRCT_no2	Cell_line.Tx18_D_then_T200	Plate.99	MTAP	0.85	0.346129429731053	pearson	1	Ttest_pvalue	Coefficient_of_eigenassay	SVD_pCMs_only2CTb	NoPrepr	SVD	251	PRCT_no2-Tx18_D_then_T200	N	Kept components	PRCT
Drug	D_then_T200_RCT	PRCT_no2	Cell_line.Tx18_D_then_T200	Plate.99	MTBP	0.85	-0.0493473847818193	pearson	1	Ttest_pvalue	Coefficient_of_eigenassay	SVD_pCMs_only2CTb	NoPrepr	SVD	8977	PRCT_no2-Tx18_D_then_T200	N	Kept components	PRCT
Drug	D_then_T200_RCT	PRCT_no2	Cell_line.Tx18_D_then_T200	Plate.99	MTCH1	0.85	0.0485896713312841	pearson	1	Ttest_pvalue	Coefficient_of_eigenassay	SVD_pCMs_only2CTb	NoPrepr	SVD	9053	PRCT_no2-Tx18_D_then_T200	N	Kept components	PRCT
Drug	D_then_T200_RCT	PRCT_no2	Cell_line.Tx18_D_then_T200	Plate.99	MTCH2	0.85	-0.228500423225217	pearson	1	Ttest_pvalue	Coefficient_of_eigenassay	SVD_pCMs_only2CTb	NoPrepr	SVD	951	PRCT_no2-Tx18_D_then_T200	N	Kept components	PRCT
Drug	D_then_T200_RCT	PRCT_no2	Cell_line.Tx18_D_then_T200	Plate.99	MTCL1	0.85	0.0373086910603089	pearson	1	Ttest_pvalue	Coefficient_of_eigenassay	SVD_pCMs_only2CTb	NoPrepr	SVD	10183	PRCT_no2-Tx18_D_then_T200	N	Kept components	PRCT
Drug	D_then_T200_RCT	PRCT_no2	Cell_line.Tx18_D_then_T200	Plate.99	MTCP1	0.85	-0.0295677120964619	pearson	1	Ttest_pvalue	Coefficient_of_eigenassay	SVD_pCMs_only2CTb	NoPrepr	SVD	11057	PRCT_no2-Tx18_D_then_T200	N	Kept components	PRCT
Drug	D_then_T200_RCT	PRCT_no2	Cell_line.Tx18_D_then_T200	Plate.99	MTDH	0.85	-0.0733056963843641	pearson	1	Ttest_pvalue	Coefficient_of_eigenassay	SVD_pCMs_only2CTb	NoPrepr	SVD	6911	PRCT_no2-Tx18_D_then_T200	N	Kept components	PRCT
Drug	D_then_T200_RCT	PRCT_no2	Cell_line.Tx18_D_then_T200	Plate.99	MTERF1	0.85	-0.13201902855075	pearson	1	Ttest_pvalue	Coefficient_of_eigenassay	SVD_pCMs_only2CTb	NoPrepr	SVD	3326	PRCT_no2-Tx18_D_then_T200	N	Kept components	PRCT
Drug	D_then_T200_RCT	PRCT_no2	Cell_line.Tx18_D_then_T200	Plate.99	MTERF2	0.85	-0.189708499827194	pearson	1	Ttest_pvalue	Coefficient_of_eigenassay	SVD_pCMs_only2CTb	NoPrepr	SVD	1588	PRCT_no2-Tx18_D_then_T200	N	Kept components	PRCT
Drug	D_then_T200_RCT	PRCT_no2	Cell_line.Tx18_D_then_T200	Plate.99	MTERF3	0.85	0.00182204864302953	pearson	1	Ttest_pvalue	Coefficient_of_eigenassay	SVD_pCMs_only2CTb	NoPrepr	SVD	14837	PRCT_no2-Tx18_D_then_T200	N	Kept components	PRCT
Drug	D_then_T200_RCT	PRCT_no2	Cell_line.Tx18_D_then_T200	Plate.99	MTERF4	0.85	-0.128329448031694	pearson	1	Ttest_pvalue	Coefficient_of_eigenassay	SVD_pCMs_only2CTb	NoPrepr	SVD	3485	PRCT_no2-Tx18_D_then_T200	N	Kept components	PRCT
Drug	D_then_T200_RCT	PRCT_no2	Cell_line.Tx18_D_then_T200	Plate.99	MTF1	0.85	-0.143451789149697	pearson	1	Ttest_pvalue	Coefficient_of_eigenassay	SVD_pCMs_only2CTb	NoPrepr	SVD	2902	PRCT_no2-Tx18_D_then_T200	N	Kept components	PRCT
Drug	D_then_T200_RCT	PRCT_no2	Cell_line.Tx18_D_then_T200	Plate.99	MTF2	0.85	0.0630528811292921	pearson	1	Ttest_pvalue	Coefficient_of_eigenassay	SVD_pCMs_only2CTb	NoPrepr	SVD	7785	PRCT_no2-Tx18_D_then_T200	N	Kept components	PRCT
Drug	D_then_T200_RCT	PRCT_no2	Cell_line.Tx18_D_then_T200	Plate.99	MTFMT	0.85	-0.0330609908247883	pearson	1	Ttest_pvalue	Coefficient_of_eigenassay	SVD_pCMs_only2CTb	NoPrepr	SVD	10667	PRCT_no2-Tx18_D_then_T200	N	Kept components	PRCT
Drug	D_then_T200_RCT	PRCT_no2	Cell_line.Tx18_D_then_T200	Plate.99	MTFP1	0.85	0.125196476998252	pearson	1	Ttest_pvalue	Coefficient_of_eigenassay	SVD_pCMs_only2CTb	NoPrepr	SVD	3628	PRCT_no2-Tx18_D_then_T200	N	Kept components	PRCT
Drug	D_then_T200_RCT	PRCT_no2	Cell_line.Tx18_D_then_T200	Plate.99	MTFR1	0.85	-0.0614167596283984	pearson	1	Ttest_pvalue	Coefficient_of_eigenassay	SVD_pCMs_only2CTb	NoPrepr	SVD	7917	PRCT_no2-Tx18_D_then_T200	N	Kept components	PRCT
Drug	D_then_T200_RCT	PRCT_no2	Cell_line.Tx18_D_then_T200	Plate.99	MTFR1L	0.85	-0.0730700304573844	pearson	1	Ttest_pvalue	Coefficient_of_eigenassay	SVD_pCMs_only2CTb	NoPrepr	SVD	6933	PRCT_no2-Tx18_D_then_T200	N	Kept components	PRCT
Drug	D_then_T200_RCT	PRCT_no2	Cell_line.Tx18_D_then_T200	Plate.99	MTFR2	0.85	-0.00368303583557666	pearson	1	Ttest_pvalue	Coefficient_of_eigenassay	SVD_pCMs_only2CTb	NoPrepr	SVD	14458	PRCT_no2-Tx18_D_then_T200	N	Kept components	PRCT
Drug	D_then_T200_RCT	PRCT_no2	Cell_line.Tx18_D_then_T200	Plate.99	MTG1	0.85	-0.00757810687588211	pearson	1	Ttest_pvalue	Coefficient_of_eigenassay	SVD_pCMs_only2CTb	NoPrepr	SVD	13838	PRCT_no2-Tx18_D_then_T200	N	Kept components	PRCT
Drug	D_then_T200_RCT	PRCT_no2	Cell_line.Tx18_D_then_T200	Plate.99	MTG2	0.85	0.0189960416917516	pearson	1	Ttest_pvalue	Coefficient_of_eigenassay	SVD_pCMs_only2CTb	NoPrepr	SVD	12303	PRCT_no2-Tx18_D_then_T200	N	Kept components	PRCT
Drug	D_then_T200_RCT	PRCT_no2	Cell_line.Tx18_D_then_T200	Plate.99	MTHFD1	0.85	-0.164349771556516	pearson	1	Ttest_pvalue	Coefficient_of_eigenassay	SVD_pCMs_only2CTb	NoPrepr	SVD	2209	PRCT_no2-Tx18_D_then_T200	N	Kept components	PRCT
Drug	D_then_T200_RCT	PRCT_no2	Cell_line.Tx18_D_then_T200	Plate.99	MTHFD1L	0.85	-0.0140208390293242	pearson	1	Ttest_pvalue	Coefficient_of_eigenassay	SVD_pCMs_only2CTb	NoPrepr	SVD	12935	PRCT_no2-Tx18_D_then_T200	N	Kept components	PRCT
Drug	D_then_T200_RCT	PRCT_no2	Cell_line.Tx18_D_then_T200	Plate.99	MTHFD2	0.85	0.0154001609090953	pearson	1	Ttest_pvalue	Coefficient_of_eigenassay	SVD_pCMs_only2CTb	NoPrepr	SVD	12742	PRCT_no2-Tx18_D_then_T200	N	Kept components	PRCT
Drug	D_then_T200_RCT	PRCT_no2	Cell_line.Tx18_D_then_T200	Plate.99	MTHFD2L	0.85	0.0647745185661263	pearson	1	Ttest_pvalue	Coefficient_of_eigenassay	SVD_pCMs_only2CTb	NoPrepr	SVD	7635	PRCT_no2-Tx18_D_then_T200	N	Kept components	PRCT
Drug	D_then_T200_RCT	PRCT_no2	Cell_line.Tx18_D_then_T200	Plate.99	MTHFR	0.85	0.0542280260633403	pearson	1	Ttest_pvalue	Coefficient_of_eigenassay	SVD_pCMs_only2CTb	NoPrepr	SVD	8542	PRCT_no2-Tx18_D_then_T200	N	Kept components	PRCT
Drug	D_then_T200_RCT	PRCT_no2	Cell_line.Tx18_D_then_T200	Plate.99	MTHFS	0.85	0.0275655752362602	pearson	1	Ttest_pvalue	Coefficient_of_eigenassay	SVD_pCMs_only2CTb	NoPrepr	SVD	11271	PRCT_no2-Tx18_D_then_T200	N	Kept components	PRCT
Drug	D_then_T200_RCT	PRCT_no2	Cell_line.Tx18_D_then_T200	Plate.99	MTHFSD	0.85	0.0991956472608267	pearson	1	Ttest_pvalue	Coefficient_of_eigenassay	SVD_pCMs_only2CTb	NoPrepr	SVD	5058	PRCT_no2-Tx18_D_then_T200	N	Kept components	PRCT
Drug	D_then_T200_RCT	PRCT_no2	Cell_line.Tx18_D_then_T200	Plate.99	MTIF2	0.85	-0.192097345719445	pearson	1	Ttest_pvalue	Coefficient_of_eigenassay	SVD_pCMs_only2CTb	NoPrepr	SVD	1545	PRCT_no2-Tx18_D_then_T200	N	Kept components	PRCT
Drug	D_then_T200_RCT	PRCT_no2	Cell_line.Tx18_D_then_T200	Plate.99	MTIF3	0.85	-0.405596266831225	pearson	1	Ttest_pvalue	Coefficient_of_eigenassay	SVD_pCMs_only2CTb	NoPrepr	SVD	149	PRCT_no2-Tx18_D_then_T200	N	Kept components	PRCT
Drug	D_then_T200_RCT	PRCT_no2	Cell_line.Tx18_D_then_T200	Plate.99	MTM1	0.85	0.0325671165908745	pearson	1	Ttest_pvalue	Coefficient_of_eigenassay	SVD_pCMs_only2CTb	NoPrepr	SVD	10724	PRCT_no2-Tx18_D_then_T200	N	Kept components	PRCT
Drug	D_then_T200_RCT	PRCT_no2	Cell_line.Tx18_D_then_T200	Plate.99	MTMR1	0.85	-0.0433559323895628	pearson	1	Ttest_pvalue	Coefficient_of_eigenassay	SVD_pCMs_only2CTb	NoPrepr	SVD	9545	PRCT_no2-Tx18_D_then_T200	N	Kept components	PRCT
Drug	D_then_T200_RCT	PRCT_no2	Cell_line.Tx18_D_then_T200	Plate.99	MTMR10	0.85	0.0849561595130183	pearson	1	Ttest_pvalue	Coefficient_of_eigenassay	SVD_pCMs_only2CTb	NoPrepr	SVD	6035	PRCT_no2-Tx18_D_then_T200	N	Kept components	PRCT
Drug	D_then_T200_RCT	PRCT_no2	Cell_line.Tx18_D_then_T200	Plate.99	MTMR11	0.85	0.140585298521895	pearson	1	Ttest_pvalue	Coefficient_of_eigenassay	SVD_pCMs_only2CTb	NoPrepr	SVD	2992	PRCT_no2-Tx18_D_then_T200	N	Kept components	PRCT
Drug	D_then_T200_RCT	PRCT_no2	Cell_line.Tx18_D_then_T200	Plate.99	MTMR12	0.85	0.0564605597459898	pearson	1	Ttest_pvalue	Coefficient_of_eigenassay	SVD_pCMs_only2CTb	NoPrepr	SVD	8354	PRCT_no2-Tx18_D_then_T200	N	Kept components	PRCT
Drug	D_then_T200_RCT	PRCT_no2	Cell_line.Tx18_D_then_T200	Plate.99	MTMR14	0.85	-0.0180233930178653	pearson	1	Ttest_pvalue	Coefficient_of_eigenassay	SVD_pCMs_only2CTb	NoPrepr	SVD	12427	PRCT_no2-Tx18_D_then_T200	N	Kept components	PRCT
Drug	D_then_T200_RCT	PRCT_no2	Cell_line.Tx18_D_then_T200	Plate.99	MTMR2	0.85	-0.198759084727848	pearson	1	Ttest_pvalue	Coefficient_of_eigenassay	SVD_pCMs_only2CTb	NoPrepr	SVD	1393	PRCT_no2-Tx18_D_then_T200	N	Kept components	PRCT
Drug	D_then_T200_RCT	PRCT_no2	Cell_line.Tx18_D_then_T200	Plate.99	MTMR3	0.85	0.0744385340158915	pearson	1	Ttest_pvalue	Coefficient_of_eigenassay	SVD_pCMs_only2CTb	NoPrepr	SVD	6794	PRCT_no2-Tx18_D_then_T200	N	Kept components	PRCT
Drug	D_then_T200_RCT	PRCT_no2	Cell_line.Tx18_D_then_T200	Plate.99	MTMR4	0.85	0.0451468028840515	pearson	1	Ttest_pvalue	Coefficient_of_eigenassay	SVD_pCMs_only2CTb	NoPrepr	SVD	9391	PRCT_no2-Tx18_D_then_T200	N	Kept components	PRCT
Drug	D_then_T200_RCT	PRCT_no2	Cell_line.Tx18_D_then_T200	Plate.99	MTMR6	0.85	-0.0213069452467244	pearson	1	Ttest_pvalue	Coefficient_of_eigenassay	SVD_pCMs_only2CTb	NoPrepr	SVD	12008	PRCT_no2-Tx18_D_then_T200	N	Kept components	PRCT
Drug	D_then_T200_RCT	PRCT_no2	Cell_line.Tx18_D_then_T200	Plate.99	MTMR7	0.85	0.0079127282281671	pearson	1	Ttest_pvalue	Coefficient_of_eigenassay	SVD_pCMs_only2CTb	NoPrepr	SVD	13781	PRCT_no2-Tx18_D_then_T200	N	Kept components	PRCT
Drug	D_then_T200_RCT	PRCT_no2	Cell_line.Tx18_D_then_T200	Plate.99	MTMR8	0.85	0.124558526135855	pearson	1	Ttest_pvalue	Coefficient_of_eigenassay	SVD_pCMs_only2CTb	NoPrepr	SVD	3666	PRCT_no2-Tx18_D_then_T200	N	Kept components	PRCT
Drug	D_then_T200_RCT	PRCT_no2	Cell_line.Tx18_D_then_T200	Plate.99	MTMR9	0.85	-0.0280580209095899	pearson	1	Ttest_pvalue	Coefficient_of_eigenassay	SVD_pCMs_only2CTb	NoPrepr	SVD	11214	PRCT_no2-Tx18_D_then_T200	N	Kept components	PRCT
Drug	D_then_T200_RCT	PRCT_no2	Cell_line.Tx18_D_then_T200	Plate.99	MTO1	0.85	0.0047280542619561	pearson	1	Ttest_pvalue	Coefficient_of_eigenassay	SVD_pCMs_only2CTb	NoPrepr	SVD	14282	PRCT_no2-Tx18_D_then_T200	N	Kept components	PRCT
Drug	D_then_T200_RCT	PRCT_no2	Cell_line.Tx18_D_then_T200	Plate.99	MTOR	0.85	0.0948291891604525	pearson	1	Ttest_pvalue	Coefficient_of_eigenassay	SVD_pCMs_only2CTb	NoPrepr	SVD	5349	PRCT_no2-Tx18_D_then_T200	N	Kept components	PRCT
Drug	D_then_T200_RCT	PRCT_no2	Cell_line.Tx18_D_then_T200	Plate.99	MTPAP	0.85	0.0568614624249901	pearson	1	Ttest_pvalue	Coefficient_of_eigenassay	SVD_pCMs_only2CTb	NoPrepr	SVD	8304	PRCT_no2-Tx18_D_then_T200	N	Kept components	PRCT
Drug	D_then_T200_RCT	PRCT_no2	Cell_line.Tx18_D_then_T200	Plate.99	MTR	0.85	0.017703293219451	pearson	1	Ttest_pvalue	Coefficient_of_eigenassay	SVD_pCMs_only2CTb	NoPrepr	SVD	12461	PRCT_no2-Tx18_D_then_T200	N	Kept components	PRCT
Drug	D_then_T200_RCT	PRCT_no2	Cell_line.Tx18_D_then_T200	Plate.99	MTREX	0.85	-0.0416808897375984	pearson	1	Ttest_pvalue	Coefficient_of_eigenassay	SVD_pCMs_only2CTb	NoPrepr	SVD	9715	PRCT_no2-Tx18_D_then_T200	N	Kept components	PRCT
Drug	D_then_T200_RCT	PRCT_no2	Cell_line.Tx18_D_then_T200	Plate.99	MTRF1	0.85	-0.0325607991480064	pearson	1	Ttest_pvalue	Coefficient_of_eigenassay	SVD_pCMs_only2CTb	NoPrepr	SVD	10725	PRCT_no2-Tx18_D_then_T200	N	Kept components	PRCT
Drug	D_then_T200_RCT	PRCT_no2	Cell_line.Tx18_D_then_T200	Plate.99	MTRF1L	0.85	-0.0835476395889587	pearson	1	Ttest_pvalue	Coefficient_of_eigenassay	SVD_pCMs_only2CTb	NoPrepr	SVD	6123	PRCT_no2-Tx18_D_then_T200	N	Kept components	PRCT
Drug	D_then_T200_RCT	PRCT_no2	Cell_line.Tx18_D_then_T200	Plate.99	MTRNR2L1	0.85	0.0951921422486201	pearson	1	Ttest_pvalue	Coefficient_of_eigenassay	SVD_pCMs_only2CTb	NoPrepr	SVD	5334	PRCT_no2-Tx18_D_then_T200	N	Kept components	PRCT
Drug	D_then_T200_RCT	PRCT_no2	Cell_line.Tx18_D_then_T200	Plate.99	MTRNR2L2	0.85	0.00113124082786113	pearson	1	Ttest_pvalue	Coefficient_of_eigenassay	SVD_pCMs_only2CTb	NoPrepr	SVD	14968	PRCT_no2-Tx18_D_then_T200	N	Kept components	PRCT
Drug	D_then_T200_RCT	PRCT_no2	Cell_line.Tx18_D_then_T200	Plate.99	MTRNR2L3	0.85	0.00942842799149477	pearson	1	Ttest_pvalue	Coefficient_of_eigenassay	SVD_pCMs_only2CTb	NoPrepr	SVD	13570	PRCT_no2-Tx18_D_then_T200	N	Kept components	PRCT
Drug	D_then_T200_RCT	PRCT_no2	Cell_line.Tx18_D_then_T200	Plate.99	MTRNR2L5	0.85	0.00354739963683093	pearson	1	Ttest_pvalue	Coefficient_of_eigenassay	SVD_pCMs_only2CTb	NoPrepr	SVD	14487	PRCT_no2-Tx18_D_then_T200	N	Kept components	PRCT
Drug	D_then_T200_RCT	PRCT_no2	Cell_line.Tx18_D_then_T200	Plate.99	MTRR	0.85	6.79691451985517e-05	pearson	1	Ttest_pvalue	Coefficient_of_eigenassay	SVD_pCMs_only2CTb	NoPrepr	SVD	15269	PRCT_no2-Tx18_D_then_T200	N	Kept components	PRCT
Drug	D_then_T200_RCT	PRCT_no2	Cell_line.Tx18_D_then_T200	Plate.99	MTSS1	0.85	0.0426202964365953	pearson	1	Ttest_pvalue	Coefficient_of_eigenassay	SVD_pCMs_only2CTb	NoPrepr	SVD	9617	PRCT_no2-Tx18_D_then_T200	N	Kept components	PRCT
Drug	D_then_T200_RCT	PRCT_no2	Cell_line.Tx18_D_then_T200	Plate.99	MTSS1L	0.85	0.11862288059643	pearson	1	Ttest_pvalue	Coefficient_of_eigenassay	SVD_pCMs_only2CTb	NoPrepr	SVD	3964	PRCT_no2-Tx18_D_then_T200	N	Kept components	PRCT
Drug	D_then_T200_RCT	PRCT_no2	Cell_line.Tx18_D_then_T200	Plate.99	MTTP	0.85	-0.03945380200693	pearson	1	Ttest_pvalue	Coefficient_of_eigenassay	SVD_pCMs_only2CTb	NoPrepr	SVD	9957	PRCT_no2-Tx18_D_then_T200	N	Kept components	PRCT
Drug	D_then_T200_RCT	PRCT_no2	Cell_line.Tx18_D_then_T200	Plate.99	MTURN	0.85	-0.0849880803288498	pearson	1	Ttest_pvalue	Coefficient_of_eigenassay	SVD_pCMs_only2CTb	NoPrepr	SVD	6031	PRCT_no2-Tx18_D_then_T200	N	Kept components	PRCT
Drug	D_then_T200_RCT	PRCT_no2	Cell_line.Tx18_D_then_T200	Plate.99	MTUS1	0.85	-0.159920468023365	pearson	1	Ttest_pvalue	Coefficient_of_eigenassay	SVD_pCMs_only2CTb	NoPrepr	SVD	2339	PRCT_no2-Tx18_D_then_T200	N	Kept components	PRCT
Drug	D_then_T200_RCT	PRCT_no2	Cell_line.Tx18_D_then_T200	Plate.99	MTUS2	0.85	-0.0514613456890559	pearson	1	Ttest_pvalue	Coefficient_of_eigenassay	SVD_pCMs_only2CTb	NoPrepr	SVD	8798	PRCT_no2-Tx18_D_then_T200	N	Kept components	PRCT
Drug	D_then_T200_RCT	PRCT_no2	Cell_line.Tx18_D_then_T200	Plate.99	MTX1	0.85	0.0513348396257904	pearson	1	Ttest_pvalue	Coefficient_of_eigenassay	SVD_pCMs_only2CTb	NoPrepr	SVD	8807	PRCT_no2-Tx18_D_then_T200	N	Kept components	PRCT
Drug	D_then_T200_RCT	PRCT_no2	Cell_line.Tx18_D_then_T200	Plate.99	MTX2	0.85	-0.0330087051592311	pearson	1	Ttest_pvalue	Coefficient_of_eigenassay	SVD_pCMs_only2CTb	NoPrepr	SVD	10676	PRCT_no2-Tx18_D_then_T200	N	Kept components	PRCT
Drug	D_then_T200_RCT	PRCT_no2	Cell_line.Tx18_D_then_T200	Plate.99	MTX3	0.85	-0.0665423288691028	pearson	1	Ttest_pvalue	Coefficient_of_eigenassay	SVD_pCMs_only2CTb	NoPrepr	SVD	7474	PRCT_no2-Tx18_D_then_T200	N	Kept components	PRCT
Drug	D_then_T200_RCT	PRCT_no2	Cell_line.Tx18_D_then_T200	Plate.99	MUC1	0.85	0.154108592058565	pearson	1	Ttest_pvalue	Coefficient_of_eigenassay	SVD_pCMs_only2CTb	NoPrepr	SVD	2517	PRCT_no2-Tx18_D_then_T200	N	Kept components	PRCT
Drug	D_then_T200_RCT	PRCT_no2	Cell_line.Tx18_D_then_T200	Plate.99	MUC12	0.85	0.0228801127184922	pearson	1	Ttest_pvalue	Coefficient_of_eigenassay	SVD_pCMs_only2CTb	NoPrepr	SVD	11831	PRCT_no2-Tx18_D_then_T200	N	Kept components	PRCT
Drug	D_then_T200_RCT	PRCT_no2	Cell_line.Tx18_D_then_T200	Plate.99	MUC16	0.85	-0.0073471061172258	pearson	1	Ttest_pvalue	Coefficient_of_eigenassay	SVD_pCMs_only2CTb	NoPrepr	SVD	13870	PRCT_no2-Tx18_D_then_T200	N	Kept components	PRCT
Drug	D_then_T200_RCT	PRCT_no2	Cell_line.Tx18_D_then_T200	Plate.99	MUC19	0.85	-0.140148374014477	pearson	1	Ttest_pvalue	Coefficient_of_eigenassay	SVD_pCMs_only2CTb	NoPrepr	SVD	3008	PRCT_no2-Tx18_D_then_T200	N	Kept components	PRCT
Drug	D_then_T200_RCT	PRCT_no2	Cell_line.Tx18_D_then_T200	Plate.99	MUC3A	0.85	-0.0169143581281493	pearson	1	Ttest_pvalue	Coefficient_of_eigenassay	SVD_pCMs_only2CTb	NoPrepr	SVD	12534	PRCT_no2-Tx18_D_then_T200	N	Kept components	PRCT
Drug	D_then_T200_RCT	PRCT_no2	Cell_line.Tx18_D_then_T200	Plate.99	MUC5AC	0.85	-0.0330865165612048	pearson	1	Ttest_pvalue	Coefficient_of_eigenassay	SVD_pCMs_only2CTb	NoPrepr	SVD	10666	PRCT_no2-Tx18_D_then_T200	N	Kept components	PRCT
Drug	D_then_T200_RCT	PRCT_no2	Cell_line.Tx18_D_then_T200	Plate.99	MUC5B	0.85	0.00214437156823023	pearson	1	Ttest_pvalue	Coefficient_of_eigenassay	SVD_pCMs_only2CTb	NoPrepr	SVD	14757	PRCT_no2-Tx18_D_then_T200	N	Kept components	PRCT
Drug	D_then_T200_RCT	PRCT_no2	Cell_line.Tx18_D_then_T200	Plate.99	MUC6	0.85	-0.00751508040543202	pearson	1	Ttest_pvalue	Coefficient_of_eigenassay	SVD_pCMs_only2CTb	NoPrepr	SVD	13850	PRCT_no2-Tx18_D_then_T200	N	Kept components	PRCT
Drug	D_then_T200_RCT	PRCT_no2	Cell_line.Tx18_D_then_T200	Plate.99	MUL1	0.85	0.0607739294805342	pearson	1	Ttest_pvalue	Coefficient_of_eigenassay	SVD_pCMs_only2CTb	NoPrepr	SVD	7979	PRCT_no2-Tx18_D_then_T200	N	Kept components	PRCT
Drug	D_then_T200_RCT	PRCT_no2	Cell_line.Tx18_D_then_T200	Plate.99	MUM1	0.85	0.0239745720520572	pearson	1	Ttest_pvalue	Coefficient_of_eigenassay	SVD_pCMs_only2CTb	NoPrepr	SVD	11707	PRCT_no2-Tx18_D_then_T200	N	Kept components	PRCT
Drug	D_then_T200_RCT	PRCT_no2	Cell_line.Tx18_D_then_T200	Plate.99	MUM1L1	0.85	-0.0737431532407818	pearson	1	Ttest_pvalue	Coefficient_of_eigenassay	SVD_pCMs_only2CTb	NoPrepr	SVD	6869	PRCT_no2-Tx18_D_then_T200	N	Kept components	PRCT
Drug	D_then_T200_RCT	PRCT_no2	Cell_line.Tx18_D_then_T200	Plate.99	MUS81	0.85	0.0792975315767969	pearson	1	Ttest_pvalue	Coefficient_of_eigenassay	SVD_pCMs_only2CTb	NoPrepr	SVD	6421	PRCT_no2-Tx18_D_then_T200	N	Kept components	PRCT
Drug	D_then_T200_RCT	PRCT_no2	Cell_line.Tx18_D_then_T200	Plate.99	MUSK	0.85	0.00374239114579615	pearson	1	Ttest_pvalue	Coefficient_of_eigenassay	SVD_pCMs_only2CTb	NoPrepr	SVD	14446	PRCT_no2-Tx18_D_then_T200	N	Kept components	PRCT
Drug	D_then_T200_RCT	PRCT_no2	Cell_line.Tx18_D_then_T200	Plate.99	MUSTN1	0.85	0.00375372460368571	pearson	1	Ttest_pvalue	Coefficient_of_eigenassay	SVD_pCMs_only2CTb	NoPrepr	SVD	14443	PRCT_no2-Tx18_D_then_T200	N	Kept components	PRCT
Drug	D_then_T200_RCT	PRCT_no2	Cell_line.Tx18_D_then_T200	Plate.99	MUT	0.85	-0.0382298478722193	pearson	1	Ttest_pvalue	Coefficient_of_eigenassay	SVD_pCMs_only2CTb	NoPrepr	SVD	10076	PRCT_no2-Tx18_D_then_T200	N	Kept components	PRCT
Drug	D_then_T200_RCT	PRCT_no2	Cell_line.Tx18_D_then_T200	Plate.99	MUTYH	0.85	-0.000341810221176608	pearson	1	Ttest_pvalue	Coefficient_of_eigenassay	SVD_pCMs_only2CTb	NoPrepr	SVD	15163	PRCT_no2-Tx18_D_then_T200	N	Kept components	PRCT
Drug	D_then_T200_RCT	PRCT_no2	Cell_line.Tx18_D_then_T200	Plate.99	MVB12A	0.85	0.230929319264245	pearson	1	Ttest_pvalue	Coefficient_of_eigenassay	SVD_pCMs_only2CTb	NoPrepr	SVD	922	PRCT_no2-Tx18_D_then_T200	N	Kept components	PRCT
Drug	D_then_T200_RCT	PRCT_no2	Cell_line.Tx18_D_then_T200	Plate.99	MVB12B	0.85	0.0544406825384215	pearson	1	Ttest_pvalue	Coefficient_of_eigenassay	SVD_pCMs_only2CTb	NoPrepr	SVD	8526	PRCT_no2-Tx18_D_then_T200	N	Kept components	PRCT
Drug	D_then_T200_RCT	PRCT_no2	Cell_line.Tx18_D_then_T200	Plate.99	MVD	0.85	0.294199859634281	pearson	1	Ttest_pvalue	Coefficient_of_eigenassay	SVD_pCMs_only2CTb	NoPrepr	SVD	431	PRCT_no2-Tx18_D_then_T200	N	Kept components	PRCT
Drug	D_then_T200_RCT	PRCT_no2	Cell_line.Tx18_D_then_T200	Plate.99	MVK	0.85	0.149331088348393	pearson	1	Ttest_pvalue	Coefficient_of_eigenassay	SVD_pCMs_only2CTb	NoPrepr	SVD	2691	PRCT_no2-Tx18_D_then_T200	N	Kept components	PRCT
Drug	D_then_T200_RCT	PRCT_no2	Cell_line.Tx18_D_then_T200	Plate.99	MVP	0.85	0.0459672385668007	pearson	1	Ttest_pvalue	Coefficient_of_eigenassay	SVD_pCMs_only2CTb	NoPrepr	SVD	9319	PRCT_no2-Tx18_D_then_T200	N	Kept components	PRCT
Drug	D_then_T200_RCT	PRCT_no2	Cell_line.Tx18_D_then_T200	Plate.99	MX1	0.85	-0.118280846308836	pearson	1	Ttest_pvalue	Coefficient_of_eigenassay	SVD_pCMs_only2CTb	NoPrepr	SVD	3977	PRCT_no2-Tx18_D_then_T200	N	Kept components	PRCT
Drug	D_then_T200_RCT	PRCT_no2	Cell_line.Tx18_D_then_T200	Plate.99	MX2	0.85	-0.0313544286935598	pearson	1	Ttest_pvalue	Coefficient_of_eigenassay	SVD_pCMs_only2CTb	NoPrepr	SVD	10858	PRCT_no2-Tx18_D_then_T200	N	Kept components	PRCT
Drug	D_then_T200_RCT	PRCT_no2	Cell_line.Tx18_D_then_T200	Plate.99	MXD1	0.85	-0.300776570721402	pearson	1	Ttest_pvalue	Coefficient_of_eigenassay	SVD_pCMs_only2CTb	NoPrepr	SVD	407	PRCT_no2-Tx18_D_then_T200	N	Kept components	PRCT
Drug	D_then_T200_RCT	PRCT_no2	Cell_line.Tx18_D_then_T200	Plate.99	MXD3	0.85	0.26974797900315	pearson	1	Ttest_pvalue	Coefficient_of_eigenassay	SVD_pCMs_only2CTb	NoPrepr	SVD	563	PRCT_no2-Tx18_D_then_T200	N	Kept components	PRCT
Drug	D_then_T200_RCT	PRCT_no2	Cell_line.Tx18_D_then_T200	Plate.99	MXD4	0.85	0.0961824856615035	pearson	1	Ttest_pvalue	Coefficient_of_eigenassay	SVD_pCMs_only2CTb	NoPrepr	SVD	5276	PRCT_no2-Tx18_D_then_T200	N	Kept components	PRCT
Drug	D_then_T200_RCT	PRCT_no2	Cell_line.Tx18_D_then_T200	Plate.99	MXI1	0.85	-0.0246395629899775	pearson	1	Ttest_pvalue	Coefficient_of_eigenassay	SVD_pCMs_only2CTb	NoPrepr	SVD	11622	PRCT_no2-Tx18_D_then_T200	N	Kept components	PRCT
Drug	D_then_T200_RCT	PRCT_no2	Cell_line.Tx18_D_then_T200	Plate.99	MXRA5	0.85	0.489448959903969	pearson	1	Ttest_pvalue	Coefficient_of_eigenassay	SVD_pCMs_only2CTb	NoPrepr	SVD	74	PRCT_no2-Tx18_D_then_T200	N	Kept components	PRCT
Drug	D_then_T200_RCT	PRCT_no2	Cell_line.Tx18_D_then_T200	Plate.99	MXRA7	0.85	-0.0385975595286311	pearson	1	Ttest_pvalue	Coefficient_of_eigenassay	SVD_pCMs_only2CTb	NoPrepr	SVD	10046	PRCT_no2-Tx18_D_then_T200	N	Kept components	PRCT
Drug	D_then_T200_RCT	PRCT_no2	Cell_line.Tx18_D_then_T200	Plate.99	MXRA8	0.85	0.162506427146993	pearson	1	Ttest_pvalue	Coefficient_of_eigenassay	SVD_pCMs_only2CTb	NoPrepr	SVD	2268	PRCT_no2-Tx18_D_then_T200	N	Kept components	PRCT
Drug	D_then_T200_RCT	PRCT_no2	Cell_line.Tx18_D_then_T200	Plate.99	MYADM	0.85	-0.0458486282646176	pearson	1	Ttest_pvalue	Coefficient_of_eigenassay	SVD_pCMs_only2CTb	NoPrepr	SVD	9329	PRCT_no2-Tx18_D_then_T200	N	Kept components	PRCT
Drug	D_then_T200_RCT	PRCT_no2	Cell_line.Tx18_D_then_T200	Plate.99	MYADML2	0.85	0.195937855679184	pearson	1	Ttest_pvalue	Coefficient_of_eigenassay	SVD_pCMs_only2CTb	NoPrepr	SVD	1453	PRCT_no2-Tx18_D_then_T200	N	Kept components	PRCT
Drug	D_then_T200_RCT	PRCT_no2	Cell_line.Tx18_D_then_T200	Plate.99	MYB	0.85	0.00731142909572579	pearson	1	Ttest_pvalue	Coefficient_of_eigenassay	SVD_pCMs_only2CTb	NoPrepr	SVD	13880	PRCT_no2-Tx18_D_then_T200	N	Kept components	PRCT
Drug	D_then_T200_RCT	PRCT_no2	Cell_line.Tx18_D_then_T200	Plate.99	MYBBP1A	0.85	0.0952557054530824	pearson	1	Ttest_pvalue	Coefficient_of_eigenassay	SVD_pCMs_only2CTb	NoPrepr	SVD	5326	PRCT_no2-Tx18_D_then_T200	N	Kept components	PRCT
Drug	D_then_T200_RCT	PRCT_no2	Cell_line.Tx18_D_then_T200	Plate.99	MYBL1	0.85	-0.0952915220560073	pearson	1	Ttest_pvalue	Coefficient_of_eigenassay	SVD_pCMs_only2CTb	NoPrepr	SVD	5324	PRCT_no2-Tx18_D_then_T200	N	Kept components	PRCT
Drug	D_then_T200_RCT	PRCT_no2	Cell_line.Tx18_D_then_T200	Plate.99	MYBL2	0.85	0.209411315730658	pearson	1	Ttest_pvalue	Coefficient_of_eigenassay	SVD_pCMs_only2CTb	NoPrepr	SVD	1207	PRCT_no2-Tx18_D_then_T200	N	Kept components	PRCT
Drug	D_then_T200_RCT	PRCT_no2	Cell_line.Tx18_D_then_T200	Plate.99	MYBPC1	0.85	0.000163706839478044	pearson	1	Ttest_pvalue	Coefficient_of_eigenassay	SVD_pCMs_only2CTb	NoPrepr	SVD	15225	PRCT_no2-Tx18_D_then_T200	N	Kept components	PRCT
Drug	D_then_T200_RCT	PRCT_no2	Cell_line.Tx18_D_then_T200	Plate.99	MYBPC2	0.85	0.0451882475227314	pearson	1	Ttest_pvalue	Coefficient_of_eigenassay	SVD_pCMs_only2CTb	NoPrepr	SVD	9388	PRCT_no2-Tx18_D_then_T200	N	Kept components	PRCT
Drug	D_then_T200_RCT	PRCT_no2	Cell_line.Tx18_D_then_T200	Plate.99	MYBPC3	0.85	0.000412345331074522	pearson	1	Ttest_pvalue	Coefficient_of_eigenassay	SVD_pCMs_only2CTb	NoPrepr	SVD	15149	PRCT_no2-Tx18_D_then_T200	N	Kept components	PRCT
Drug	D_then_T200_RCT	PRCT_no2	Cell_line.Tx18_D_then_T200	Plate.99	MYBPH	0.85	0.0999813160525396	pearson	1	Ttest_pvalue	Coefficient_of_eigenassay	SVD_pCMs_only2CTb	NoPrepr	SVD	5006	PRCT_no2-Tx18_D_then_T200	N	Kept components	PRCT
Drug	D_then_T200_RCT	PRCT_no2	Cell_line.Tx18_D_then_T200	Plate.99	MYBPHL	0.85	0.0929589547770528	pearson	1	Ttest_pvalue	Coefficient_of_eigenassay	SVD_pCMs_only2CTb	NoPrepr	SVD	5470	PRCT_no2-Tx18_D_then_T200	N	Kept components	PRCT
Drug	D_then_T200_RCT	PRCT_no2	Cell_line.Tx18_D_then_T200	Plate.99	MYC	0.85	0.172899510764833	pearson	1	Ttest_pvalue	Coefficient_of_eigenassay	SVD_pCMs_only2CTb	NoPrepr	SVD	1981	PRCT_no2-Tx18_D_then_T200	N	Kept components	PRCT
Drug	D_then_T200_RCT	PRCT_no2	Cell_line.Tx18_D_then_T200	Plate.99	MYCBP2	0.85	0.281479598835352	pearson	1	Ttest_pvalue	Coefficient_of_eigenassay	SVD_pCMs_only2CTb	NoPrepr	SVD	505	PRCT_no2-Tx18_D_then_T200	N	Kept components	PRCT
Drug	D_then_T200_RCT	PRCT_no2	Cell_line.Tx18_D_then_T200	Plate.99	MYCBPAP	0.85	0.0564445690510549	pearson	1	Ttest_pvalue	Coefficient_of_eigenassay	SVD_pCMs_only2CTb	NoPrepr	SVD	8358	PRCT_no2-Tx18_D_then_T200	N	Kept components	PRCT
Drug	D_then_T200_RCT	PRCT_no2	Cell_line.Tx18_D_then_T200	Plate.99	MYCL	0.85	0.0209941528649342	pearson	1	Ttest_pvalue	Coefficient_of_eigenassay	SVD_pCMs_only2CTb	NoPrepr	SVD	12047	PRCT_no2-Tx18_D_then_T200	N	Kept components	PRCT
Drug	D_then_T200_RCT	PRCT_no2	Cell_line.Tx18_D_then_T200	Plate.99	MYCN	0.85	0.13080392907881	pearson	1	Ttest_pvalue	Coefficient_of_eigenassay	SVD_pCMs_only2CTb	NoPrepr	SVD	3379	PRCT_no2-Tx18_D_then_T200	N	Kept components	PRCT
Drug	D_then_T200_RCT	PRCT_no2	Cell_line.Tx18_D_then_T200	Plate.99	MYCT1	0.85	-0.00692579945602578	pearson	1	Ttest_pvalue	Coefficient_of_eigenassay	SVD_pCMs_only2CTb	NoPrepr	SVD	13938	PRCT_no2-Tx18_D_then_T200	N	Kept components	PRCT
Drug	D_then_T200_RCT	PRCT_no2	Cell_line.Tx18_D_then_T200	Plate.99	MYD88	0.85	0.127202162595972	pearson	1	Ttest_pvalue	Coefficient_of_eigenassay	SVD_pCMs_only2CTb	NoPrepr	SVD	3536	PRCT_no2-Tx18_D_then_T200	N	Kept components	PRCT
Drug	D_then_T200_RCT	PRCT_no2	Cell_line.Tx18_D_then_T200	Plate.99	MYDGF	0.85	-0.0908377333103014	pearson	1	Ttest_pvalue	Coefficient_of_eigenassay	SVD_pCMs_only2CTb	NoPrepr	SVD	5621	PRCT_no2-Tx18_D_then_T200	N	Kept components	PRCT
Drug	D_then_T200_RCT	PRCT_no2	Cell_line.Tx18_D_then_T200	Plate.99	MYEF2	0.85	-0.132283295767984	pearson	1	Ttest_pvalue	Coefficient_of_eigenassay	SVD_pCMs_only2CTb	NoPrepr	SVD	3315	PRCT_no2-Tx18_D_then_T200	N	Kept components	PRCT
Drug	D_then_T200_RCT	PRCT_no2	Cell_line.Tx18_D_then_T200	Plate.99	MYH10	0.85	0.127733089621266	pearson	1	Ttest_pvalue	Coefficient_of_eigenassay	SVD_pCMs_only2CTb	NoPrepr	SVD	3508	PRCT_no2-Tx18_D_then_T200	N	Kept components	PRCT
Drug	D_then_T200_RCT	PRCT_no2	Cell_line.Tx18_D_then_T200	Plate.99	MYH14	0.85	0.044363204677388	pearson	1	Ttest_pvalue	Coefficient_of_eigenassay	SVD_pCMs_only2CTb	NoPrepr	SVD	9459	PRCT_no2-Tx18_D_then_T200	N	Kept components	PRCT
Drug	D_then_T200_RCT	PRCT_no2	Cell_line.Tx18_D_then_T200	Plate.99	MYH15	0.85	0.0238104535451461	pearson	1	Ttest_pvalue	Coefficient_of_eigenassay	SVD_pCMs_only2CTb	NoPrepr	SVD	11730	PRCT_no2-Tx18_D_then_T200	N	Kept components	PRCT
Drug	D_then_T200_RCT	PRCT_no2	Cell_line.Tx18_D_then_T200	Plate.99	MYH3	0.85	-0.190801102667577	pearson	1	Ttest_pvalue	Coefficient_of_eigenassay	SVD_pCMs_only2CTb	NoPrepr	SVD	1564	PRCT_no2-Tx18_D_then_T200	N	Kept components	PRCT
Drug	D_then_T200_RCT	PRCT_no2	Cell_line.Tx18_D_then_T200	Plate.99	MYH6	0.85	-0.0852330556954993	pearson	1	Ttest_pvalue	Coefficient_of_eigenassay	SVD_pCMs_only2CTb	NoPrepr	SVD	6016	PRCT_no2-Tx18_D_then_T200	N	Kept components	PRCT
Drug	D_then_T200_RCT	PRCT_no2	Cell_line.Tx18_D_then_T200	Plate.99	MYH7	0.85	-0.0225624667517318	pearson	1	Ttest_pvalue	Coefficient_of_eigenassay	SVD_pCMs_only2CTb	NoPrepr	SVD	11868	PRCT_no2-Tx18_D_then_T200	N	Kept components	PRCT
Drug	D_then_T200_RCT	PRCT_no2	Cell_line.Tx18_D_then_T200	Plate.99	MYH7B	0.85	0.26462925020501	pearson	1	Ttest_pvalue	Coefficient_of_eigenassay	SVD_pCMs_only2CTb	NoPrepr	SVD	609	PRCT_no2-Tx18_D_then_T200	N	Kept components	PRCT
Drug	D_then_T200_RCT	PRCT_no2	Cell_line.Tx18_D_then_T200	Plate.99	MYH8	0.85	-0.00181940301787776	pearson	1	Ttest_pvalue	Coefficient_of_eigenassay	SVD_pCMs_only2CTb	NoPrepr	SVD	14838	PRCT_no2-Tx18_D_then_T200	N	Kept components	PRCT
Drug	D_then_T200_RCT	PRCT_no2	Cell_line.Tx18_D_then_T200	Plate.99	MYH9	0.85	0.045111836654484	pearson	1	Ttest_pvalue	Coefficient_of_eigenassay	SVD_pCMs_only2CTb	NoPrepr	SVD	9393	PRCT_no2-Tx18_D_then_T200	N	Kept components	PRCT
Drug	D_then_T200_RCT	PRCT_no2	Cell_line.Tx18_D_then_T200	Plate.99	MYL1	0.85	-6.3051696477188e-05	pearson	1	Ttest_pvalue	Coefficient_of_eigenassay	SVD_pCMs_only2CTb	NoPrepr	SVD	15276	PRCT_no2-Tx18_D_then_T200	N	Kept components	PRCT
Drug	D_then_T200_RCT	PRCT_no2	Cell_line.Tx18_D_then_T200	Plate.99	MYL10	0.85	-0.000418235415504493	pearson	1	Ttest_pvalue	Coefficient_of_eigenassay	SVD_pCMs_only2CTb	NoPrepr	SVD	15147	PRCT_no2-Tx18_D_then_T200	N	Kept components	PRCT
Drug	D_then_T200_RCT	PRCT_no2	Cell_line.Tx18_D_then_T200	Plate.99	MYL12A	0.85	-0.16871072558258	pearson	1	Ttest_pvalue	Coefficient_of_eigenassay	SVD_pCMs_only2CTb	NoPrepr	SVD	2088	PRCT_no2-Tx18_D_then_T200	N	Kept components	PRCT
Drug	D_then_T200_RCT	PRCT_no2	Cell_line.Tx18_D_then_T200	Plate.99	MYL12B	0.85	-0.226069583168243	pearson	1	Ttest_pvalue	Coefficient_of_eigenassay	SVD_pCMs_only2CTb	NoPrepr	SVD	979	PRCT_no2-Tx18_D_then_T200	N	Kept components	PRCT
Drug	D_then_T200_RCT	PRCT_no2	Cell_line.Tx18_D_then_T200	Plate.99	MYL2	0.85	0.204714336276306	pearson	1	Ttest_pvalue	Coefficient_of_eigenassay	SVD_pCMs_only2CTb	NoPrepr	SVD	1285	PRCT_no2-Tx18_D_then_T200	N	Kept components	PRCT
Drug	D_then_T200_RCT	PRCT_no2	Cell_line.Tx18_D_then_T200	Plate.99	MYL3	0.85	0.170461828453683	pearson	1	Ttest_pvalue	Coefficient_of_eigenassay	SVD_pCMs_only2CTb	NoPrepr	SVD	2039	PRCT_no2-Tx18_D_then_T200	N	Kept components	PRCT
Drug	D_then_T200_RCT	PRCT_no2	Cell_line.Tx18_D_then_T200	Plate.99	MYL4	0.85	-0.0439889211081966	pearson	1	Ttest_pvalue	Coefficient_of_eigenassay	SVD_pCMs_only2CTb	NoPrepr	SVD	9491	PRCT_no2-Tx18_D_then_T200	N	Kept components	PRCT
Drug	D_then_T200_RCT	PRCT_no2	Cell_line.Tx18_D_then_T200	Plate.99	MYL5	0.85	0.00944980508966932	pearson	1	Ttest_pvalue	Coefficient_of_eigenassay	SVD_pCMs_only2CTb	NoPrepr	SVD	13567	PRCT_no2-Tx18_D_then_T200	N	Kept components	PRCT
Drug	D_then_T200_RCT	PRCT_no2	Cell_line.Tx18_D_then_T200	Plate.99	MYL6	0.85	-0.205307120379862	pearson	1	Ttest_pvalue	Coefficient_of_eigenassay	SVD_pCMs_only2CTb	NoPrepr	SVD	1278	PRCT_no2-Tx18_D_then_T200	N	Kept components	PRCT
Drug	D_then_T200_RCT	PRCT_no2	Cell_line.Tx18_D_then_T200	Plate.99	MYL6B	0.85	0.00160839147235313	pearson	1	Ttest_pvalue	Coefficient_of_eigenassay	SVD_pCMs_only2CTb	NoPrepr	SVD	14888	PRCT_no2-Tx18_D_then_T200	N	Kept components	PRCT
Drug	D_then_T200_RCT	PRCT_no2	Cell_line.Tx18_D_then_T200	Plate.99	MYL7	0.85	-0.145355014863532	pearson	1	Ttest_pvalue	Coefficient_of_eigenassay	SVD_pCMs_only2CTb	NoPrepr	SVD	2837	PRCT_no2-Tx18_D_then_T200	N	Kept components	PRCT
Drug	D_then_T200_RCT	PRCT_no2	Cell_line.Tx18_D_then_T200	Plate.99	MYL9	0.85	-0.032537496946874	pearson	1	Ttest_pvalue	Coefficient_of_eigenassay	SVD_pCMs_only2CTb	NoPrepr	SVD	10728	PRCT_no2-Tx18_D_then_T200	N	Kept components	PRCT
Drug	D_then_T200_RCT	PRCT_no2	Cell_line.Tx18_D_then_T200	Plate.99	MYLIP	0.85	0.00485046157690896	pearson	1	Ttest_pvalue	Coefficient_of_eigenassay	SVD_pCMs_only2CTb	NoPrepr	SVD	14261	PRCT_no2-Tx18_D_then_T200	N	Kept components	PRCT
Drug	D_then_T200_RCT	PRCT_no2	Cell_line.Tx18_D_then_T200	Plate.99	MYLK	0.85	0.0898109212425098	pearson	1	Ttest_pvalue	Coefficient_of_eigenassay	SVD_pCMs_only2CTb	NoPrepr	SVD	5691	PRCT_no2-Tx18_D_then_T200	N	Kept components	PRCT
Drug	D_then_T200_RCT	PRCT_no2	Cell_line.Tx18_D_then_T200	Plate.99	MYLK2	0.85	0.0494841098231908	pearson	1	Ttest_pvalue	Coefficient_of_eigenassay	SVD_pCMs_only2CTb	NoPrepr	SVD	8966	PRCT_no2-Tx18_D_then_T200	N	Kept components	PRCT
Drug	D_then_T200_RCT	PRCT_no2	Cell_line.Tx18_D_then_T200	Plate.99	MYLK3	0.85	-0.209098314397758	pearson	1	Ttest_pvalue	Coefficient_of_eigenassay	SVD_pCMs_only2CTb	NoPrepr	SVD	1210	PRCT_no2-Tx18_D_then_T200	N	Kept components	PRCT
Drug	D_then_T200_RCT	PRCT_no2	Cell_line.Tx18_D_then_T200	Plate.99	MYLK4	0.85	0.111307432249204	pearson	1	Ttest_pvalue	Coefficient_of_eigenassay	SVD_pCMs_only2CTb	NoPrepr	SVD	4350	PRCT_no2-Tx18_D_then_T200	N	Kept components	PRCT
Drug	D_then_T200_RCT	PRCT_no2	Cell_line.Tx18_D_then_T200	Plate.99	MYLPF	0.85	0.00810485708327243	pearson	1	Ttest_pvalue	Coefficient_of_eigenassay	SVD_pCMs_only2CTb	NoPrepr	SVD	13748	PRCT_no2-Tx18_D_then_T200	N	Kept components	PRCT
Drug	D_then_T200_RCT	PRCT_no2	Cell_line.Tx18_D_then_T200	Plate.99	MYMK	0.85	-0.000109418010981881	pearson	1	Ttest_pvalue	Coefficient_of_eigenassay	SVD_pCMs_only2CTb	NoPrepr	SVD	15247	PRCT_no2-Tx18_D_then_T200	N	Kept components	PRCT
Drug	D_then_T200_RCT	PRCT_no2	Cell_line.Tx18_D_then_T200	Plate.99	MYNN	0.85	0.0032943188463504	pearson	1	Ttest_pvalue	Coefficient_of_eigenassay	SVD_pCMs_only2CTb	NoPrepr	SVD	14528	PRCT_no2-Tx18_D_then_T200	N	Kept components	PRCT
Drug	D_then_T200_RCT	PRCT_no2	Cell_line.Tx18_D_then_T200	Plate.99	MYO10	0.85	0.216820385356395	pearson	1	Ttest_pvalue	Coefficient_of_eigenassay	SVD_pCMs_only2CTb	NoPrepr	SVD	1097	PRCT_no2-Tx18_D_then_T200	N	Kept components	PRCT
Drug	D_then_T200_RCT	PRCT_no2	Cell_line.Tx18_D_then_T200	Plate.99	MYO15A	0.85	0.0576808871083725	pearson	1	Ttest_pvalue	Coefficient_of_eigenassay	SVD_pCMs_only2CTb	NoPrepr	SVD	8239	PRCT_no2-Tx18_D_then_T200	N	Kept components	PRCT
Drug	D_then_T200_RCT	PRCT_no2	Cell_line.Tx18_D_then_T200	Plate.99	MYO15B	0.85	0.0495518528659548	pearson	1	Ttest_pvalue	Coefficient_of_eigenassay	SVD_pCMs_only2CTb	NoPrepr	SVD	8964	PRCT_no2-Tx18_D_then_T200	N	Kept components	PRCT
Drug	D_then_T200_RCT	PRCT_no2	Cell_line.Tx18_D_then_T200	Plate.99	MYO16	0.85	0.00532322139989035	pearson	1	Ttest_pvalue	Coefficient_of_eigenassay	SVD_pCMs_only2CTb	NoPrepr	SVD	14186	PRCT_no2-Tx18_D_then_T200	N	Kept components	PRCT
Drug	D_then_T200_RCT	PRCT_no2	Cell_line.Tx18_D_then_T200	Plate.99	MYO18A	0.85	0.0606612689795424	pearson	1	Ttest_pvalue	Coefficient_of_eigenassay	SVD_pCMs_only2CTb	NoPrepr	SVD	7990	PRCT_no2-Tx18_D_then_T200	N	Kept components	PRCT
Drug	D_then_T200_RCT	PRCT_no2	Cell_line.Tx18_D_then_T200	Plate.99	MYO18B	0.85	-0.0407968758602221	pearson	1	Ttest_pvalue	Coefficient_of_eigenassay	SVD_pCMs_only2CTb	NoPrepr	SVD	9814	PRCT_no2-Tx18_D_then_T200	N	Kept components	PRCT
Drug	D_then_T200_RCT	PRCT_no2	Cell_line.Tx18_D_then_T200	Plate.99	MYO19	0.85	-0.0337849404126676	pearson	1	Ttest_pvalue	Coefficient_of_eigenassay	SVD_pCMs_only2CTb	NoPrepr	SVD	10594	PRCT_no2-Tx18_D_then_T200	N	Kept components	PRCT
Drug	D_then_T200_RCT	PRCT_no2	Cell_line.Tx18_D_then_T200	Plate.99	MYO1B	0.85	0.00279145075999812	pearson	1	Ttest_pvalue	Coefficient_of_eigenassay	SVD_pCMs_only2CTb	NoPrepr	SVD	14632	PRCT_no2-Tx18_D_then_T200	N	Kept components	PRCT
Drug	D_then_T200_RCT	PRCT_no2	Cell_line.Tx18_D_then_T200	Plate.99	MYO1C	0.85	-0.000175083169601826	pearson	1	Ttest_pvalue	Coefficient_of_eigenassay	SVD_pCMs_only2CTb	NoPrepr	SVD	15221	PRCT_no2-Tx18_D_then_T200	N	Kept components	PRCT
Drug	D_then_T200_RCT	PRCT_no2	Cell_line.Tx18_D_then_T200	Plate.99	MYO1D	0.85	0.0419626745496065	pearson	1	Ttest_pvalue	Coefficient_of_eigenassay	SVD_pCMs_only2CTb	NoPrepr	SVD	9689	PRCT_no2-Tx18_D_then_T200	N	Kept components	PRCT
Drug	D_then_T200_RCT	PRCT_no2	Cell_line.Tx18_D_then_T200	Plate.99	MYO1E	0.85	0.0245082480656405	pearson	1	Ttest_pvalue	Coefficient_of_eigenassay	SVD_pCMs_only2CTb	NoPrepr	SVD	11638	PRCT_no2-Tx18_D_then_T200	N	Kept components	PRCT
Drug	D_then_T200_RCT	PRCT_no2	Cell_line.Tx18_D_then_T200	Plate.99	MYO1F	0.85	-0.0952228353295895	pearson	1	Ttest_pvalue	Coefficient_of_eigenassay	SVD_pCMs_only2CTb	NoPrepr	SVD	5329	PRCT_no2-Tx18_D_then_T200	N	Kept components	PRCT
Drug	D_then_T200_RCT	PRCT_no2	Cell_line.Tx18_D_then_T200	Plate.99	MYO1G	0.85	0.0148073184348226	pearson	1	Ttest_pvalue	Coefficient_of_eigenassay	SVD_pCMs_only2CTb	NoPrepr	SVD	12817	PRCT_no2-Tx18_D_then_T200	N	Kept components	PRCT
Drug	D_then_T200_RCT	PRCT_no2	Cell_line.Tx18_D_then_T200	Plate.99	MYO1H	0.85	0.0369342175110578	pearson	1	Ttest_pvalue	Coefficient_of_eigenassay	SVD_pCMs_only2CTb	NoPrepr	SVD	10230	PRCT_no2-Tx18_D_then_T200	N	Kept components	PRCT
Drug	D_then_T200_RCT	PRCT_no2	Cell_line.Tx18_D_then_T200	Plate.99	MYO3A	0.85	-0.032225752070341	pearson	1	Ttest_pvalue	Coefficient_of_eigenassay	SVD_pCMs_only2CTb	NoPrepr	SVD	10762	PRCT_no2-Tx18_D_then_T200	N	Kept components	PRCT
Drug	D_then_T200_RCT	PRCT_no2	Cell_line.Tx18_D_then_T200	Plate.99	MYO5A	0.85	0.00138965687982971	pearson	1	Ttest_pvalue	Coefficient_of_eigenassay	SVD_pCMs_only2CTb	NoPrepr	SVD	14929	PRCT_no2-Tx18_D_then_T200	N	Kept components	PRCT
Drug	D_then_T200_RCT	PRCT_no2	Cell_line.Tx18_D_then_T200	Plate.99	MYO5B	0.85	-0.257454403577185	pearson	1	Ttest_pvalue	Coefficient_of_eigenassay	SVD_pCMs_only2CTb	NoPrepr	SVD	672	PRCT_no2-Tx18_D_then_T200	N	Kept components	PRCT
Drug	D_then_T200_RCT	PRCT_no2	Cell_line.Tx18_D_then_T200	Plate.99	MYO5C	0.85	0.0392340977565704	pearson	1	Ttest_pvalue	Coefficient_of_eigenassay	SVD_pCMs_only2CTb	NoPrepr	SVD	9976	PRCT_no2-Tx18_D_then_T200	N	Kept components	PRCT
Drug	D_then_T200_RCT	PRCT_no2	Cell_line.Tx18_D_then_T200	Plate.99	MYO6	0.85	0.25044507527406	pearson	1	Ttest_pvalue	Coefficient_of_eigenassay	SVD_pCMs_only2CTb	NoPrepr	SVD	729	PRCT_no2-Tx18_D_then_T200	N	Kept components	PRCT
Drug	D_then_T200_RCT	PRCT_no2	Cell_line.Tx18_D_then_T200	Plate.99	MYO7A	0.85	0.0553092639255902	pearson	1	Ttest_pvalue	Coefficient_of_eigenassay	SVD_pCMs_only2CTb	NoPrepr	SVD	8449	PRCT_no2-Tx18_D_then_T200	N	Kept components	PRCT
Drug	D_then_T200_RCT	PRCT_no2	Cell_line.Tx18_D_then_T200	Plate.99	MYO7B	0.85	0.060997204681767	pearson	1	Ttest_pvalue	Coefficient_of_eigenassay	SVD_pCMs_only2CTb	NoPrepr	SVD	7963	PRCT_no2-Tx18_D_then_T200	N	Kept components	PRCT
Drug	D_then_T200_RCT	PRCT_no2	Cell_line.Tx18_D_then_T200	Plate.99	MYO9A	0.85	0.0191339481199713	pearson	1	Ttest_pvalue	Coefficient_of_eigenassay	SVD_pCMs_only2CTb	NoPrepr	SVD	12283	PRCT_no2-Tx18_D_then_T200	N	Kept components	PRCT
Drug	D_then_T200_RCT	PRCT_no2	Cell_line.Tx18_D_then_T200	Plate.99	MYO9B	0.85	0.0517259507835351	pearson	1	Ttest_pvalue	Coefficient_of_eigenassay	SVD_pCMs_only2CTb	NoPrepr	SVD	8767	PRCT_no2-Tx18_D_then_T200	N	Kept components	PRCT
Drug	D_then_T200_RCT	PRCT_no2	Cell_line.Tx18_D_then_T200	Plate.99	MYOCD	0.85	-0.194401194300556	pearson	1	Ttest_pvalue	Coefficient_of_eigenassay	SVD_pCMs_only2CTb	NoPrepr	SVD	1492	PRCT_no2-Tx18_D_then_T200	N	Kept components	PRCT
Drug	D_then_T200_RCT	PRCT_no2	Cell_line.Tx18_D_then_T200	Plate.99	MYOD1	0.85	1.89010710473935e-05	pearson	1	Ttest_pvalue	Coefficient_of_eigenassay	SVD_pCMs_only2CTb	NoPrepr	SVD	15303	PRCT_no2-Tx18_D_then_T200	N	Kept components	PRCT
Drug	D_then_T200_RCT	PRCT_no2	Cell_line.Tx18_D_then_T200	Plate.99	MYOF	0.85	0.066317800832589	pearson	1	Ttest_pvalue	Coefficient_of_eigenassay	SVD_pCMs_only2CTb	NoPrepr	SVD	7489	PRCT_no2-Tx18_D_then_T200	N	Kept components	PRCT
Drug	D_then_T200_RCT	PRCT_no2	Cell_line.Tx18_D_then_T200	Plate.99	MYOG	0.85	0.0197322343113856	pearson	1	Ttest_pvalue	Coefficient_of_eigenassay	SVD_pCMs_only2CTb	NoPrepr	SVD	12204	PRCT_no2-Tx18_D_then_T200	N	Kept components	PRCT
Drug	D_then_T200_RCT	PRCT_no2	Cell_line.Tx18_D_then_T200	Plate.99	MYOM1	0.85	-0.214940936203444	pearson	1	Ttest_pvalue	Coefficient_of_eigenassay	SVD_pCMs_only2CTb	NoPrepr	SVD	1124	PRCT_no2-Tx18_D_then_T200	N	Kept components	PRCT
Drug	D_then_T200_RCT	PRCT_no2	Cell_line.Tx18_D_then_T200	Plate.99	MYOM2	0.85	0.0198168989883942	pearson	1	Ttest_pvalue	Coefficient_of_eigenassay	SVD_pCMs_only2CTb	NoPrepr	SVD	12191	PRCT_no2-Tx18_D_then_T200	N	Kept components	PRCT
Drug	D_then_T200_RCT	PRCT_no2	Cell_line.Tx18_D_then_T200	Plate.99	MYOM3	0.85	0.0290409703240271	pearson	1	Ttest_pvalue	Coefficient_of_eigenassay	SVD_pCMs_only2CTb	NoPrepr	SVD	11112	PRCT_no2-Tx18_D_then_T200	N	Kept components	PRCT
Drug	D_then_T200_RCT	PRCT_no2	Cell_line.Tx18_D_then_T200	Plate.99	MYORG	0.85	-0.0245922949715415	pearson	1	Ttest_pvalue	Coefficient_of_eigenassay	SVD_pCMs_only2CTb	NoPrepr	SVD	11628	PRCT_no2-Tx18_D_then_T200	N	Kept components	PRCT
Drug	D_then_T200_RCT	PRCT_no2	Cell_line.Tx18_D_then_T200	Plate.99	MYOT	0.85	-0.0412974145322093	pearson	1	Ttest_pvalue	Coefficient_of_eigenassay	SVD_pCMs_only2CTb	NoPrepr	SVD	9755	PRCT_no2-Tx18_D_then_T200	N	Kept components	PRCT
Drug	D_then_T200_RCT	PRCT_no2	Cell_line.Tx18_D_then_T200	Plate.99	MYOZ1	0.85	-0.00547291163615709	pearson	1	Ttest_pvalue	Coefficient_of_eigenassay	SVD_pCMs_only2CTb	NoPrepr	SVD	14146	PRCT_no2-Tx18_D_then_T200	N	Kept components	PRCT
Drug	D_then_T200_RCT	PRCT_no2	Cell_line.Tx18_D_then_T200	Plate.99	MYOZ2	0.85	-0.404421948562367	pearson	1	Ttest_pvalue	Coefficient_of_eigenassay	SVD_pCMs_only2CTb	NoPrepr	SVD	151	PRCT_no2-Tx18_D_then_T200	N	Kept components	PRCT
Drug	D_then_T200_RCT	PRCT_no2	Cell_line.Tx18_D_then_T200	Plate.99	MYOZ3	0.85	0.0668831219148919	pearson	1	Ttest_pvalue	Coefficient_of_eigenassay	SVD_pCMs_only2CTb	NoPrepr	SVD	7444	PRCT_no2-Tx18_D_then_T200	N	Kept components	PRCT
Drug	D_then_T200_RCT	PRCT_no2	Cell_line.Tx18_D_then_T200	Plate.99	MYPN	0.85	-0.10399355845268	pearson	1	Ttest_pvalue	Coefficient_of_eigenassay	SVD_pCMs_only2CTb	NoPrepr	SVD	4774	PRCT_no2-Tx18_D_then_T200	N	Kept components	PRCT
Drug	D_then_T200_RCT	PRCT_no2	Cell_line.Tx18_D_then_T200	Plate.99	MYPOP	0.85	0.118219533801527	pearson	1	Ttest_pvalue	Coefficient_of_eigenassay	SVD_pCMs_only2CTb	NoPrepr	SVD	3981	PRCT_no2-Tx18_D_then_T200	N	Kept components	PRCT
Drug	D_then_T200_RCT	PRCT_no2	Cell_line.Tx18_D_then_T200	Plate.99	MYRF	0.85	0.0986325855183747	pearson	1	Ttest_pvalue	Coefficient_of_eigenassay	SVD_pCMs_only2CTb	NoPrepr	SVD	5097	PRCT_no2-Tx18_D_then_T200	N	Kept components	PRCT
Drug	D_then_T200_RCT	PRCT_no2	Cell_line.Tx18_D_then_T200	Plate.99	MYRFL	0.85	0.155260633369983	pearson	1	Ttest_pvalue	Coefficient_of_eigenassay	SVD_pCMs_only2CTb	NoPrepr	SVD	2475	PRCT_no2-Tx18_D_then_T200	N	Kept components	PRCT
Drug	D_then_T200_RCT	PRCT_no2	Cell_line.Tx18_D_then_T200	Plate.99	MYRIP	0.85	0.0609462786031233	pearson	1	Ttest_pvalue	Coefficient_of_eigenassay	SVD_pCMs_only2CTb	NoPrepr	SVD	7970	PRCT_no2-Tx18_D_then_T200	N	Kept components	PRCT
Drug	D_then_T200_RCT	PRCT_no2	Cell_line.Tx18_D_then_T200	Plate.99	MYSM1	0.85	-0.00789740411931419	pearson	1	Ttest_pvalue	Coefficient_of_eigenassay	SVD_pCMs_only2CTb	NoPrepr	SVD	13785	PRCT_no2-Tx18_D_then_T200	N	Kept components	PRCT
Drug	D_then_T200_RCT	PRCT_no2	Cell_line.Tx18_D_then_T200	Plate.99	MYT1L	0.85	0.00428683028085449	pearson	1	Ttest_pvalue	Coefficient_of_eigenassay	SVD_pCMs_only2CTb	NoPrepr	SVD	14349	PRCT_no2-Tx18_D_then_T200	N	Kept components	PRCT
Drug	D_then_T200_RCT	PRCT_no2	Cell_line.Tx18_D_then_T200	Plate.99	MYZAP	0.85	-0.0824736198421082	pearson	1	Ttest_pvalue	Coefficient_of_eigenassay	SVD_pCMs_only2CTb	NoPrepr	SVD	6191	PRCT_no2-Tx18_D_then_T200	N	Kept components	PRCT
Drug	D_then_T200_RCT	PRCT_no2	Cell_line.Tx18_D_then_T200	Plate.99	MZF1	0.85	0.0168338953437264	pearson	1	Ttest_pvalue	Coefficient_of_eigenassay	SVD_pCMs_only2CTb	NoPrepr	SVD	12552	PRCT_no2-Tx18_D_then_T200	N	Kept components	PRCT
Drug	D_then_T200_RCT	PRCT_no2	Cell_line.Tx18_D_then_T200	Plate.99	MZT1	0.85	-0.37613470863862	pearson	1	Ttest_pvalue	Coefficient_of_eigenassay	SVD_pCMs_only2CTb	NoPrepr	SVD	188	PRCT_no2-Tx18_D_then_T200	N	Kept components	PRCT
Drug	D_then_T200_RCT	PRCT_no2	Cell_line.Tx18_D_then_T200	Plate.99	MZT2A	0.85	0.050398048865281	pearson	1	Ttest_pvalue	Coefficient_of_eigenassay	SVD_pCMs_only2CTb	NoPrepr	SVD	8891	PRCT_no2-Tx18_D_then_T200	N	Kept components	PRCT
Drug	D_then_T200_RCT	PRCT_no2	Cell_line.Tx18_D_then_T200	Plate.99	MZT2B	0.85	0.0646686410209918	pearson	1	Ttest_pvalue	Coefficient_of_eigenassay	SVD_pCMs_only2CTb	NoPrepr	SVD	7649	PRCT_no2-Tx18_D_then_T200	N	Kept components	PRCT
Drug	D_then_T200_RCT	PRCT_no2	Cell_line.Tx18_D_then_T200	Plate.99	N4BP1	0.85	0.0482351905608594	pearson	1	Ttest_pvalue	Coefficient_of_eigenassay	SVD_pCMs_only2CTb	NoPrepr	SVD	9089	PRCT_no2-Tx18_D_then_T200	N	Kept components	PRCT
Drug	D_then_T200_RCT	PRCT_no2	Cell_line.Tx18_D_then_T200	Plate.99	N4BP2	0.85	0.0992706777326779	pearson	1	Ttest_pvalue	Coefficient_of_eigenassay	SVD_pCMs_only2CTb	NoPrepr	SVD	5054	PRCT_no2-Tx18_D_then_T200	N	Kept components	PRCT
Drug	D_then_T200_RCT	PRCT_no2	Cell_line.Tx18_D_then_T200	Plate.99	N4BP2L1	0.85	-0.0365881130921148	pearson	1	Ttest_pvalue	Coefficient_of_eigenassay	SVD_pCMs_only2CTb	NoPrepr	SVD	10276	PRCT_no2-Tx18_D_then_T200	N	Kept components	PRCT
Drug	D_then_T200_RCT	PRCT_no2	Cell_line.Tx18_D_then_T200	Plate.99	N4BP2L2	0.85	-0.0866000795884031	pearson	1	Ttest_pvalue	Coefficient_of_eigenassay	SVD_pCMs_only2CTb	NoPrepr	SVD	5923	PRCT_no2-Tx18_D_then_T200	N	Kept components	PRCT
Drug	D_then_T200_RCT	PRCT_no2	Cell_line.Tx18_D_then_T200	Plate.99	N4BP3	0.85	0.0397473917588573	pearson	1	Ttest_pvalue	Coefficient_of_eigenassay	SVD_pCMs_only2CTb	NoPrepr	SVD	9932	PRCT_no2-Tx18_D_then_T200	N	Kept components	PRCT
Drug	D_then_T200_RCT	PRCT_no2	Cell_line.Tx18_D_then_T200	Plate.99	N6AMT1	0.85	-0.030741707123385	pearson	1	Ttest_pvalue	Coefficient_of_eigenassay	SVD_pCMs_only2CTb	NoPrepr	SVD	10920	PRCT_no2-Tx18_D_then_T200	N	Kept components	PRCT
Drug	D_then_T200_RCT	PRCT_no2	Cell_line.Tx18_D_then_T200	Plate.99	NAA10	0.85	0.0207811520220415	pearson	1	Ttest_pvalue	Coefficient_of_eigenassay	SVD_pCMs_only2CTb	NoPrepr	SVD	12074	PRCT_no2-Tx18_D_then_T200	N	Kept components	PRCT
Drug	D_then_T200_RCT	PRCT_no2	Cell_line.Tx18_D_then_T200	Plate.99	NAA11	0.85	-0.0452868161109127	pearson	1	Ttest_pvalue	Coefficient_of_eigenassay	SVD_pCMs_only2CTb	NoPrepr	SVD	9378	PRCT_no2-Tx18_D_then_T200	N	Kept components	PRCT
Drug	D_then_T200_RCT	PRCT_no2	Cell_line.Tx18_D_then_T200	Plate.99	NAA15	0.85	0.0736149630001263	pearson	1	Ttest_pvalue	Coefficient_of_eigenassay	SVD_pCMs_only2CTb	NoPrepr	SVD	6887	PRCT_no2-Tx18_D_then_T200	N	Kept components	PRCT
Drug	D_then_T200_RCT	PRCT_no2	Cell_line.Tx18_D_then_T200	Plate.99	NAA16	0.85	-0.065509242123313	pearson	1	Ttest_pvalue	Coefficient_of_eigenassay	SVD_pCMs_only2CTb	NoPrepr	SVD	7574	PRCT_no2-Tx18_D_then_T200	N	Kept components	PRCT
Drug	D_then_T200_RCT	PRCT_no2	Cell_line.Tx18_D_then_T200	Plate.99	NAA20	0.85	-0.118481251624266	pearson	1	Ttest_pvalue	Coefficient_of_eigenassay	SVD_pCMs_only2CTb	NoPrepr	SVD	3970	PRCT_no2-Tx18_D_then_T200	N	Kept components	PRCT
Drug	D_then_T200_RCT	PRCT_no2	Cell_line.Tx18_D_then_T200	Plate.99	NAA25	0.85	-0.00239940153959038	pearson	1	Ttest_pvalue	Coefficient_of_eigenassay	SVD_pCMs_only2CTb	NoPrepr	SVD	14713	PRCT_no2-Tx18_D_then_T200	N	Kept components	PRCT
Drug	D_then_T200_RCT	PRCT_no2	Cell_line.Tx18_D_then_T200	Plate.99	NAA30	0.85	0.0381757234693209	pearson	1	Ttest_pvalue	Coefficient_of_eigenassay	SVD_pCMs_only2CTb	NoPrepr	SVD	10084	PRCT_no2-Tx18_D_then_T200	N	Kept components	PRCT
Drug	D_then_T200_RCT	PRCT_no2	Cell_line.Tx18_D_then_T200	Plate.99	NAA35	0.85	-0.0139600376210532	pearson	1	Ttest_pvalue	Coefficient_of_eigenassay	SVD_pCMs_only2CTb	NoPrepr	SVD	12944	PRCT_no2-Tx18_D_then_T200	N	Kept components	PRCT
Drug	D_then_T200_RCT	PRCT_no2	Cell_line.Tx18_D_then_T200	Plate.99	NAA38	0.85	0.0638266569193489	pearson	1	Ttest_pvalue	Coefficient_of_eigenassay	SVD_pCMs_only2CTb	NoPrepr	SVD	7713	PRCT_no2-Tx18_D_then_T200	N	Kept components	PRCT
Drug	D_then_T200_RCT	PRCT_no2	Cell_line.Tx18_D_then_T200	Plate.99	NAA40	0.85	-0.0392799199722278	pearson	1	Ttest_pvalue	Coefficient_of_eigenassay	SVD_pCMs_only2CTb	NoPrepr	SVD	9972	PRCT_no2-Tx18_D_then_T200	N	Kept components	PRCT
Drug	D_then_T200_RCT	PRCT_no2	Cell_line.Tx18_D_then_T200	Plate.99	NAA50	0.85	-0.0243008199456404	pearson	1	Ttest_pvalue	Coefficient_of_eigenassay	SVD_pCMs_only2CTb	NoPrepr	SVD	11666	PRCT_no2-Tx18_D_then_T200	N	Kept components	PRCT
Drug	D_then_T200_RCT	PRCT_no2	Cell_line.Tx18_D_then_T200	Plate.99	NAA60	0.85	-0.0444117084735045	pearson	1	Ttest_pvalue	Coefficient_of_eigenassay	SVD_pCMs_only2CTb	NoPrepr	SVD	9454	PRCT_no2-Tx18_D_then_T200	N	Kept components	PRCT
Drug	D_then_T200_RCT	PRCT_no2	Cell_line.Tx18_D_then_T200	Plate.99	NAA80	0.85	0.040158682255201	pearson	1	Ttest_pvalue	Coefficient_of_eigenassay	SVD_pCMs_only2CTb	NoPrepr	SVD	9877	PRCT_no2-Tx18_D_then_T200	N	Kept components	PRCT
Drug	D_then_T200_RCT	PRCT_no2	Cell_line.Tx18_D_then_T200	Plate.99	NAAA	0.85	0.109846040936403	pearson	1	Ttest_pvalue	Coefficient_of_eigenassay	SVD_pCMs_only2CTb	NoPrepr	SVD	4427	PRCT_no2-Tx18_D_then_T200	N	Kept components	PRCT
Drug	D_then_T200_RCT	PRCT_no2	Cell_line.Tx18_D_then_T200	Plate.99	NAALAD2	0.85	-0.0794406449944207	pearson	1	Ttest_pvalue	Coefficient_of_eigenassay	SVD_pCMs_only2CTb	NoPrepr	SVD	6406	PRCT_no2-Tx18_D_then_T200	N	Kept components	PRCT
Drug	D_then_T200_RCT	PRCT_no2	Cell_line.Tx18_D_then_T200	Plate.99	NAALADL2	0.85	-0.282787516541299	pearson	1	Ttest_pvalue	Coefficient_of_eigenassay	SVD_pCMs_only2CTb	NoPrepr	SVD	499	PRCT_no2-Tx18_D_then_T200	N	Kept components	PRCT
Drug	D_then_T200_RCT	PRCT_no2	Cell_line.Tx18_D_then_T200	Plate.99	NAB1	0.85	-0.131439799919916	pearson	1	Ttest_pvalue	Coefficient_of_eigenassay	SVD_pCMs_only2CTb	NoPrepr	SVD	3356	PRCT_no2-Tx18_D_then_T200	N	Kept components	PRCT
Drug	D_then_T200_RCT	PRCT_no2	Cell_line.Tx18_D_then_T200	Plate.99	NAB2	0.85	-0.057402743756608	pearson	1	Ttest_pvalue	Coefficient_of_eigenassay	SVD_pCMs_only2CTb	NoPrepr	SVD	8264	PRCT_no2-Tx18_D_then_T200	N	Kept components	PRCT
Drug	D_then_T200_RCT	PRCT_no2	Cell_line.Tx18_D_then_T200	Plate.99	NABP1	0.85	-0.0128148515431931	pearson	1	Ttest_pvalue	Coefficient_of_eigenassay	SVD_pCMs_only2CTb	NoPrepr	SVD	13087	PRCT_no2-Tx18_D_then_T200	N	Kept components	PRCT
Drug	D_then_T200_RCT	PRCT_no2	Cell_line.Tx18_D_then_T200	Plate.99	NABP2	0.85	-0.0567494811313844	pearson	1	Ttest_pvalue	Coefficient_of_eigenassay	SVD_pCMs_only2CTb	NoPrepr	SVD	8322	PRCT_no2-Tx18_D_then_T200	N	Kept components	PRCT
Drug	D_then_T200_RCT	PRCT_no2	Cell_line.Tx18_D_then_T200	Plate.99	NACA	0.85	-0.0935716581402572	pearson	1	Ttest_pvalue	Coefficient_of_eigenassay	SVD_pCMs_only2CTb	NoPrepr	SVD	5429	PRCT_no2-Tx18_D_then_T200	N	Kept components	PRCT
Drug	D_then_T200_RCT	PRCT_no2	Cell_line.Tx18_D_then_T200	Plate.99	NACAD	0.85	0.178650835366815	pearson	1	Ttest_pvalue	Coefficient_of_eigenassay	SVD_pCMs_only2CTb	NoPrepr	SVD	1826	PRCT_no2-Tx18_D_then_T200	N	Kept components	PRCT
Drug	D_then_T200_RCT	PRCT_no2	Cell_line.Tx18_D_then_T200	Plate.99	NACC1	0.85	-0.0373365475666384	pearson	1	Ttest_pvalue	Coefficient_of_eigenassay	SVD_pCMs_only2CTb	NoPrepr	SVD	10178	PRCT_no2-Tx18_D_then_T200	N	Kept components	PRCT
Drug	D_then_T200_RCT	PRCT_no2	Cell_line.Tx18_D_then_T200	Plate.99	NACC2	0.85	0.0962570466370407	pearson	1	Ttest_pvalue	Coefficient_of_eigenassay	SVD_pCMs_only2CTb	NoPrepr	SVD	5272	PRCT_no2-Tx18_D_then_T200	N	Kept components	PRCT
Drug	D_then_T200_RCT	PRCT_no2	Cell_line.Tx18_D_then_T200	Plate.99	NADK	0.85	0.118034632198397	pearson	1	Ttest_pvalue	Coefficient_of_eigenassay	SVD_pCMs_only2CTb	NoPrepr	SVD	3987	PRCT_no2-Tx18_D_then_T200	N	Kept components	PRCT
Drug	D_then_T200_RCT	PRCT_no2	Cell_line.Tx18_D_then_T200	Plate.99	NADK2	0.85	-0.176788582516009	pearson	1	Ttest_pvalue	Coefficient_of_eigenassay	SVD_pCMs_only2CTb	NoPrepr	SVD	1870	PRCT_no2-Tx18_D_then_T200	N	Kept components	PRCT
Drug	D_then_T200_RCT	PRCT_no2	Cell_line.Tx18_D_then_T200	Plate.99	NADSYN1	0.85	0.151010785853637	pearson	1	Ttest_pvalue	Coefficient_of_eigenassay	SVD_pCMs_only2CTb	NoPrepr	SVD	2625	PRCT_no2-Tx18_D_then_T200	N	Kept components	PRCT
Drug	D_then_T200_RCT	PRCT_no2	Cell_line.Tx18_D_then_T200	Plate.99	NAE1	0.85	-0.0489260092413596	pearson	1	Ttest_pvalue	Coefficient_of_eigenassay	SVD_pCMs_only2CTb	NoPrepr	SVD	9018	PRCT_no2-Tx18_D_then_T200	N	Kept components	PRCT
Drug	D_then_T200_RCT	PRCT_no2	Cell_line.Tx18_D_then_T200	Plate.99	NAF1	0.85	-0.184523507716628	pearson	1	Ttest_pvalue	Coefficient_of_eigenassay	SVD_pCMs_only2CTb	NoPrepr	SVD	1695	PRCT_no2-Tx18_D_then_T200	N	Kept components	PRCT
Drug	D_then_T200_RCT	PRCT_no2	Cell_line.Tx18_D_then_T200	Plate.99	NAGA	0.85	0.0479939028441994	pearson	1	Ttest_pvalue	Coefficient_of_eigenassay	SVD_pCMs_only2CTb	NoPrepr	SVD	9120	PRCT_no2-Tx18_D_then_T200	N	Kept components	PRCT
Drug	D_then_T200_RCT	PRCT_no2	Cell_line.Tx18_D_then_T200	Plate.99	NAGK	0.85	0.035029548959111	pearson	1	Ttest_pvalue	Coefficient_of_eigenassay	SVD_pCMs_only2CTb	NoPrepr	SVD	10458	PRCT_no2-Tx18_D_then_T200	N	Kept components	PRCT
Drug	D_then_T200_RCT	PRCT_no2	Cell_line.Tx18_D_then_T200	Plate.99	NAGLU	0.85	0.199801265861815	pearson	1	Ttest_pvalue	Coefficient_of_eigenassay	SVD_pCMs_only2CTb	NoPrepr	SVD	1369	PRCT_no2-Tx18_D_then_T200	N	Kept components	PRCT
Drug	D_then_T200_RCT	PRCT_no2	Cell_line.Tx18_D_then_T200	Plate.99	NAGPA	0.85	0.0183092301507075	pearson	1	Ttest_pvalue	Coefficient_of_eigenassay	SVD_pCMs_only2CTb	NoPrepr	SVD	12386	PRCT_no2-Tx18_D_then_T200	N	Kept components	PRCT
Drug	D_then_T200_RCT	PRCT_no2	Cell_line.Tx18_D_then_T200	Plate.99	NAGS	0.85	0.0300834116332655	pearson	1	Ttest_pvalue	Coefficient_of_eigenassay	SVD_pCMs_only2CTb	NoPrepr	SVD	10996	PRCT_no2-Tx18_D_then_T200	N	Kept components	PRCT
Drug	D_then_T200_RCT	PRCT_no2	Cell_line.Tx18_D_then_T200	Plate.99	NAIF1	0.85	0.0625376615524693	pearson	1	Ttest_pvalue	Coefficient_of_eigenassay	SVD_pCMs_only2CTb	NoPrepr	SVD	7826	PRCT_no2-Tx18_D_then_T200	N	Kept components	PRCT
Drug	D_then_T200_RCT	PRCT_no2	Cell_line.Tx18_D_then_T200	Plate.99	NALCN	0.85	0.0274788465685231	pearson	1	Ttest_pvalue	Coefficient_of_eigenassay	SVD_pCMs_only2CTb	NoPrepr	SVD	11279	PRCT_no2-Tx18_D_then_T200	N	Kept components	PRCT
Drug	D_then_T200_RCT	PRCT_no2	Cell_line.Tx18_D_then_T200	Plate.99	NAMPT	0.85	-0.105564681512555	pearson	1	Ttest_pvalue	Coefficient_of_eigenassay	SVD_pCMs_only2CTb	NoPrepr	SVD	4673	PRCT_no2-Tx18_D_then_T200	N	Kept components	PRCT
Drug	D_then_T200_RCT	PRCT_no2	Cell_line.Tx18_D_then_T200	Plate.99	NANOS1	0.85	0.0538449415913367	pearson	1	Ttest_pvalue	Coefficient_of_eigenassay	SVD_pCMs_only2CTb	NoPrepr	SVD	8576	PRCT_no2-Tx18_D_then_T200	N	Kept components	PRCT
Drug	D_then_T200_RCT	PRCT_no2	Cell_line.Tx18_D_then_T200	Plate.99	NANOS3	0.85	0.0740381519784809	pearson	1	Ttest_pvalue	Coefficient_of_eigenassay	SVD_pCMs_only2CTb	NoPrepr	SVD	6839	PRCT_no2-Tx18_D_then_T200	N	Kept components	PRCT
Drug	D_then_T200_RCT	PRCT_no2	Cell_line.Tx18_D_then_T200	Plate.99	NANP	0.85	-0.0204099620430048	pearson	1	Ttest_pvalue	Coefficient_of_eigenassay	SVD_pCMs_only2CTb	NoPrepr	SVD	12112	PRCT_no2-Tx18_D_then_T200	N	Kept components	PRCT
Drug	D_then_T200_RCT	PRCT_no2	Cell_line.Tx18_D_then_T200	Plate.99	NANS	0.85	-0.113046997782533	pearson	1	Ttest_pvalue	Coefficient_of_eigenassay	SVD_pCMs_only2CTb	NoPrepr	SVD	4248	PRCT_no2-Tx18_D_then_T200	N	Kept components	PRCT
Drug	D_then_T200_RCT	PRCT_no2	Cell_line.Tx18_D_then_T200	Plate.99	NAP1L1	0.85	-0.296288928057238	pearson	1	Ttest_pvalue	Coefficient_of_eigenassay	SVD_pCMs_only2CTb	NoPrepr	SVD	421	PRCT_no2-Tx18_D_then_T200	N	Kept components	PRCT
Drug	D_then_T200_RCT	PRCT_no2	Cell_line.Tx18_D_then_T200	Plate.99	NAP1L2	0.85	-0.129701335906242	pearson	1	Ttest_pvalue	Coefficient_of_eigenassay	SVD_pCMs_only2CTb	NoPrepr	SVD	3423	PRCT_no2-Tx18_D_then_T200	N	Kept components	PRCT
Drug	D_then_T200_RCT	PRCT_no2	Cell_line.Tx18_D_then_T200	Plate.99	NAP1L3	0.85	-0.0710975210497028	pearson	1	Ttest_pvalue	Coefficient_of_eigenassay	SVD_pCMs_only2CTb	NoPrepr	SVD	7084	PRCT_no2-Tx18_D_then_T200	N	Kept components	PRCT
Drug	D_then_T200_RCT	PRCT_no2	Cell_line.Tx18_D_then_T200	Plate.99	NAP1L4	0.85	0.114412319260451	pearson	1	Ttest_pvalue	Coefficient_of_eigenassay	SVD_pCMs_only2CTb	NoPrepr	SVD	4166	PRCT_no2-Tx18_D_then_T200	N	Kept components	PRCT
Drug	D_then_T200_RCT	PRCT_no2	Cell_line.Tx18_D_then_T200	Plate.99	NAP1L5	0.85	-0.0600123451429816	pearson	1	Ttest_pvalue	Coefficient_of_eigenassay	SVD_pCMs_only2CTb	NoPrepr	SVD	8046	PRCT_no2-Tx18_D_then_T200	N	Kept components	PRCT
Drug	D_then_T200_RCT	PRCT_no2	Cell_line.Tx18_D_then_T200	Plate.99	NAPA	0.85	-0.00364788688877913	pearson	1	Ttest_pvalue	Coefficient_of_eigenassay	SVD_pCMs_only2CTb	NoPrepr	SVD	14465	PRCT_no2-Tx18_D_then_T200	N	Kept components	PRCT
Drug	D_then_T200_RCT	PRCT_no2	Cell_line.Tx18_D_then_T200	Plate.99	NAPB	0.85	0.0261011750711729	pearson	1	Ttest_pvalue	Coefficient_of_eigenassay	SVD_pCMs_only2CTb	NoPrepr	SVD	11452	PRCT_no2-Tx18_D_then_T200	N	Kept components	PRCT
Drug	D_then_T200_RCT	PRCT_no2	Cell_line.Tx18_D_then_T200	Plate.99	NAPG	0.85	-0.129466839204997	pearson	1	Ttest_pvalue	Coefficient_of_eigenassay	SVD_pCMs_only2CTb	NoPrepr	SVD	3432	PRCT_no2-Tx18_D_then_T200	N	Kept components	PRCT
Drug	D_then_T200_RCT	PRCT_no2	Cell_line.Tx18_D_then_T200	Plate.99	NAPRT	0.85	0.0218082145998431	pearson	1	Ttest_pvalue	Coefficient_of_eigenassay	SVD_pCMs_only2CTb	NoPrepr	SVD	11967	PRCT_no2-Tx18_D_then_T200	N	Kept components	PRCT
Drug	D_then_T200_RCT	PRCT_no2	Cell_line.Tx18_D_then_T200	Plate.99	NAPSA	0.85	-0.0020103297604366	pearson	1	Ttest_pvalue	Coefficient_of_eigenassay	SVD_pCMs_only2CTb	NoPrepr	SVD	14790	PRCT_no2-Tx18_D_then_T200	N	Kept components	PRCT
Drug	D_then_T200_RCT	PRCT_no2	Cell_line.Tx18_D_then_T200	Plate.99	NARF	0.85	0.0440375862070305	pearson	1	Ttest_pvalue	Coefficient_of_eigenassay	SVD_pCMs_only2CTb	NoPrepr	SVD	9489	PRCT_no2-Tx18_D_then_T200	N	Kept components	PRCT
Drug	D_then_T200_RCT	PRCT_no2	Cell_line.Tx18_D_then_T200	Plate.99	NARS	0.85	-0.0949920867565126	pearson	1	Ttest_pvalue	Coefficient_of_eigenassay	SVD_pCMs_only2CTb	NoPrepr	SVD	5343	PRCT_no2-Tx18_D_then_T200	N	Kept components	PRCT
Drug	D_then_T200_RCT	PRCT_no2	Cell_line.Tx18_D_then_T200	Plate.99	NARS2	0.85	-0.185434809080735	pearson	1	Ttest_pvalue	Coefficient_of_eigenassay	SVD_pCMs_only2CTb	NoPrepr	SVD	1675	PRCT_no2-Tx18_D_then_T200	N	Kept components	PRCT
Drug	D_then_T200_RCT	PRCT_no2	Cell_line.Tx18_D_then_T200	Plate.99	NASP	0.85	-0.271045572062388	pearson	1	Ttest_pvalue	Coefficient_of_eigenassay	SVD_pCMs_only2CTb	NoPrepr	SVD	556	PRCT_no2-Tx18_D_then_T200	N	Kept components	PRCT
Drug	D_then_T200_RCT	PRCT_no2	Cell_line.Tx18_D_then_T200	Plate.99	NAT1	0.85	-0.0525393654950175	pearson	1	Ttest_pvalue	Coefficient_of_eigenassay	SVD_pCMs_only2CTb	NoPrepr	SVD	8693	PRCT_no2-Tx18_D_then_T200	N	Kept components	PRCT
Drug	D_then_T200_RCT	PRCT_no2	Cell_line.Tx18_D_then_T200	Plate.99	NAT10	0.85	0.00408568820009127	pearson	1	Ttest_pvalue	Coefficient_of_eigenassay	SVD_pCMs_only2CTb	NoPrepr	SVD	14380	PRCT_no2-Tx18_D_then_T200	N	Kept components	PRCT
Drug	D_then_T200_RCT	PRCT_no2	Cell_line.Tx18_D_then_T200	Plate.99	NAT14	0.85	0.206453288605688	pearson	1	Ttest_pvalue	Coefficient_of_eigenassay	SVD_pCMs_only2CTb	NoPrepr	SVD	1251	PRCT_no2-Tx18_D_then_T200	N	Kept components	PRCT
Drug	D_then_T200_RCT	PRCT_no2	Cell_line.Tx18_D_then_T200	Plate.99	NAT16	0.85	0.000123209626527393	pearson	1	Ttest_pvalue	Coefficient_of_eigenassay	SVD_pCMs_only2CTb	NoPrepr	SVD	15237	PRCT_no2-Tx18_D_then_T200	N	Kept components	PRCT
Drug	D_then_T200_RCT	PRCT_no2	Cell_line.Tx18_D_then_T200	Plate.99	NAT8L	0.85	0.244820404866222	pearson	1	Ttest_pvalue	Coefficient_of_eigenassay	SVD_pCMs_only2CTb	NoPrepr	SVD	782	PRCT_no2-Tx18_D_then_T200	N	Kept components	PRCT
Drug	D_then_T200_RCT	PRCT_no2	Cell_line.Tx18_D_then_T200	Plate.99	NAT9	0.85	-0.0246131028713568	pearson	1	Ttest_pvalue	Coefficient_of_eigenassay	SVD_pCMs_only2CTb	NoPrepr	SVD	11625	PRCT_no2-Tx18_D_then_T200	N	Kept components	PRCT
Drug	D_then_T200_RCT	PRCT_no2	Cell_line.Tx18_D_then_T200	Plate.99	NATD1	0.85	0.0547604029502253	pearson	1	Ttest_pvalue	Coefficient_of_eigenassay	SVD_pCMs_only2CTb	NoPrepr	SVD	8502	PRCT_no2-Tx18_D_then_T200	N	Kept components	PRCT
Drug	D_then_T200_RCT	PRCT_no2	Cell_line.Tx18_D_then_T200	Plate.99	NAV1	0.85	-0.162794722860406	pearson	1	Ttest_pvalue	Coefficient_of_eigenassay	SVD_pCMs_only2CTb	NoPrepr	SVD	2257	PRCT_no2-Tx18_D_then_T200	N	Kept components	PRCT
Drug	D_then_T200_RCT	PRCT_no2	Cell_line.Tx18_D_then_T200	Plate.99	NAV2	0.85	0.128329413180216	pearson	1	Ttest_pvalue	Coefficient_of_eigenassay	SVD_pCMs_only2CTb	NoPrepr	SVD	3486	PRCT_no2-Tx18_D_then_T200	N	Kept components	PRCT
Drug	D_then_T200_RCT	PRCT_no2	Cell_line.Tx18_D_then_T200	Plate.99	NAV3	0.85	0.135001548538135	pearson	1	Ttest_pvalue	Coefficient_of_eigenassay	SVD_pCMs_only2CTb	NoPrepr	SVD	3194	PRCT_no2-Tx18_D_then_T200	N	Kept components	PRCT
Drug	D_then_T200_RCT	PRCT_no2	Cell_line.Tx18_D_then_T200	Plate.99	NAXD	0.85	0.0416435048325048	pearson	1	Ttest_pvalue	Coefficient_of_eigenassay	SVD_pCMs_only2CTb	NoPrepr	SVD	9717	PRCT_no2-Tx18_D_then_T200	N	Kept components	PRCT
Drug	D_then_T200_RCT	PRCT_no2	Cell_line.Tx18_D_then_T200	Plate.99	NAXE	0.85	0.0580013894302934	pearson	1	Ttest_pvalue	Coefficient_of_eigenassay	SVD_pCMs_only2CTb	NoPrepr	SVD	8213	PRCT_no2-Tx18_D_then_T200	N	Kept components	PRCT
Drug	D_then_T200_RCT	PRCT_no2	Cell_line.Tx18_D_then_T200	Plate.99	NBAS	0.85	0.0662287871275828	pearson	1	Ttest_pvalue	Coefficient_of_eigenassay	SVD_pCMs_only2CTb	NoPrepr	SVD	7502	PRCT_no2-Tx18_D_then_T200	N	Kept components	PRCT
Drug	D_then_T200_RCT	PRCT_no2	Cell_line.Tx18_D_then_T200	Plate.99	NBEA	0.85	0.0897447050508534	pearson	1	Ttest_pvalue	Coefficient_of_eigenassay	SVD_pCMs_only2CTb	NoPrepr	SVD	5699	PRCT_no2-Tx18_D_then_T200	N	Kept components	PRCT
Drug	D_then_T200_RCT	PRCT_no2	Cell_line.Tx18_D_then_T200	Plate.99	NBEAL1	0.85	0.224373378722573	pearson	1	Ttest_pvalue	Coefficient_of_eigenassay	SVD_pCMs_only2CTb	NoPrepr	SVD	1002	PRCT_no2-Tx18_D_then_T200	N	Kept components	PRCT
Drug	D_then_T200_RCT	PRCT_no2	Cell_line.Tx18_D_then_T200	Plate.99	NBEAL2	0.85	0.0955420736299405	pearson	1	Ttest_pvalue	Coefficient_of_eigenassay	SVD_pCMs_only2CTb	NoPrepr	SVD	5317	PRCT_no2-Tx18_D_then_T200	N	Kept components	PRCT
Drug	D_then_T200_RCT	PRCT_no2	Cell_line.Tx18_D_then_T200	Plate.99	NBN	0.85	-0.0201329548714275	pearson	1	Ttest_pvalue	Coefficient_of_eigenassay	SVD_pCMs_only2CTb	NoPrepr	SVD	12158	PRCT_no2-Tx18_D_then_T200	N	Kept components	PRCT
Drug	D_then_T200_RCT	PRCT_no2	Cell_line.Tx18_D_then_T200	Plate.99	NBPF1	0.85	-0.132598088094729	pearson	1	Ttest_pvalue	Coefficient_of_eigenassay	SVD_pCMs_only2CTb	NoPrepr	SVD	3301	PRCT_no2-Tx18_D_then_T200	N	Kept components	PRCT
Drug	D_then_T200_RCT	PRCT_no2	Cell_line.Tx18_D_then_T200	Plate.99	NBPF10	0.85	0.0409125997884315	pearson	1	Ttest_pvalue	Coefficient_of_eigenassay	SVD_pCMs_only2CTb	NoPrepr	SVD	9799	PRCT_no2-Tx18_D_then_T200	N	Kept components	PRCT
Drug	D_then_T200_RCT	PRCT_no2	Cell_line.Tx18_D_then_T200	Plate.99	NBPF11	0.85	-0.054092698415799	pearson	1	Ttest_pvalue	Coefficient_of_eigenassay	SVD_pCMs_only2CTb	NoPrepr	SVD	8557	PRCT_no2-Tx18_D_then_T200	N	Kept components	PRCT
Drug	D_then_T200_RCT	PRCT_no2	Cell_line.Tx18_D_then_T200	Plate.99	NBPF12	0.85	-0.0797851670778041	pearson	1	Ttest_pvalue	Coefficient_of_eigenassay	SVD_pCMs_only2CTb	NoPrepr	SVD	6377	PRCT_no2-Tx18_D_then_T200	N	Kept components	PRCT
Drug	D_then_T200_RCT	PRCT_no2	Cell_line.Tx18_D_then_T200	Plate.99	NBPF14	0.85	-0.0669821746691257	pearson	1	Ttest_pvalue	Coefficient_of_eigenassay	SVD_pCMs_only2CTb	NoPrepr	SVD	7435	PRCT_no2-Tx18_D_then_T200	N	Kept components	PRCT
Drug	D_then_T200_RCT	PRCT_no2	Cell_line.Tx18_D_then_T200	Plate.99	NBPF15	0.85	0.0834572897843523	pearson	1	Ttest_pvalue	Coefficient_of_eigenassay	SVD_pCMs_only2CTb	NoPrepr	SVD	6128	PRCT_no2-Tx18_D_then_T200	N	Kept components	PRCT
Drug	D_then_T200_RCT	PRCT_no2	Cell_line.Tx18_D_then_T200	Plate.99	NBPF19	0.85	0.00903085725881198	pearson	1	Ttest_pvalue	Coefficient_of_eigenassay	SVD_pCMs_only2CTb	NoPrepr	SVD	13618	PRCT_no2-Tx18_D_then_T200	N	Kept components	PRCT
Drug	D_then_T200_RCT	PRCT_no2	Cell_line.Tx18_D_then_T200	Plate.99	NBPF20	0.85	0.0921113256970919	pearson	1	Ttest_pvalue	Coefficient_of_eigenassay	SVD_pCMs_only2CTb	NoPrepr	SVD	5533	PRCT_no2-Tx18_D_then_T200	N	Kept components	PRCT
Drug	D_then_T200_RCT	PRCT_no2	Cell_line.Tx18_D_then_T200	Plate.99	NBPF26	0.85	0.100792321993537	pearson	1	Ttest_pvalue	Coefficient_of_eigenassay	SVD_pCMs_only2CTb	NoPrepr	SVD	4950	PRCT_no2-Tx18_D_then_T200	N	Kept components	PRCT
Drug	D_then_T200_RCT	PRCT_no2	Cell_line.Tx18_D_then_T200	Plate.99	NBPF3	0.85	-0.0171441811250706	pearson	1	Ttest_pvalue	Coefficient_of_eigenassay	SVD_pCMs_only2CTb	NoPrepr	SVD	12512	PRCT_no2-Tx18_D_then_T200	N	Kept components	PRCT
Drug	D_then_T200_RCT	PRCT_no2	Cell_line.Tx18_D_then_T200	Plate.99	NBPF8	0.85	0.0317530549329469	pearson	1	Ttest_pvalue	Coefficient_of_eigenassay	SVD_pCMs_only2CTb	NoPrepr	SVD	10816	PRCT_no2-Tx18_D_then_T200	N	Kept components	PRCT
Drug	D_then_T200_RCT	PRCT_no2	Cell_line.Tx18_D_then_T200	Plate.99	NBPF9	0.85	0.0756182380801274	pearson	1	Ttest_pvalue	Coefficient_of_eigenassay	SVD_pCMs_only2CTb	NoPrepr	SVD	6711	PRCT_no2-Tx18_D_then_T200	N	Kept components	PRCT
Drug	D_then_T200_RCT	PRCT_no2	Cell_line.Tx18_D_then_T200	Plate.99	NBR1	0.85	-0.162232765064632	pearson	1	Ttest_pvalue	Coefficient_of_eigenassay	SVD_pCMs_only2CTb	NoPrepr	SVD	2276	PRCT_no2-Tx18_D_then_T200	N	Kept components	PRCT
Drug	D_then_T200_RCT	PRCT_no2	Cell_line.Tx18_D_then_T200	Plate.99	NCALD	0.85	0.17678998563604	pearson	1	Ttest_pvalue	Coefficient_of_eigenassay	SVD_pCMs_only2CTb	NoPrepr	SVD	1869	PRCT_no2-Tx18_D_then_T200	N	Kept components	PRCT
Drug	D_then_T200_RCT	PRCT_no2	Cell_line.Tx18_D_then_T200	Plate.99	NCAM1	0.85	0.00911466463864744	pearson	1	Ttest_pvalue	Coefficient_of_eigenassay	SVD_pCMs_only2CTb	NoPrepr	SVD	13610	PRCT_no2-Tx18_D_then_T200	N	Kept components	PRCT
Drug	D_then_T200_RCT	PRCT_no2	Cell_line.Tx18_D_then_T200	Plate.99	NCAM2	0.85	0.0209284757548652	pearson	1	Ttest_pvalue	Coefficient_of_eigenassay	SVD_pCMs_only2CTb	NoPrepr	SVD	12056	PRCT_no2-Tx18_D_then_T200	N	Kept components	PRCT
Drug	D_then_T200_RCT	PRCT_no2	Cell_line.Tx18_D_then_T200	Plate.99	NCAN	0.85	0.0259678045478197	pearson	1	Ttest_pvalue	Coefficient_of_eigenassay	SVD_pCMs_only2CTb	NoPrepr	SVD	11474	PRCT_no2-Tx18_D_then_T200	N	Kept components	PRCT
Drug	D_then_T200_RCT	PRCT_no2	Cell_line.Tx18_D_then_T200	Plate.99	NCAPD2	0.85	0.1998262981292	pearson	1	Ttest_pvalue	Coefficient_of_eigenassay	SVD_pCMs_only2CTb	NoPrepr	SVD	1368	PRCT_no2-Tx18_D_then_T200	N	Kept components	PRCT
Drug	D_then_T200_RCT	PRCT_no2	Cell_line.Tx18_D_then_T200	Plate.99	NCAPD3	0.85	0.0938248075203895	pearson	1	Ttest_pvalue	Coefficient_of_eigenassay	SVD_pCMs_only2CTb	NoPrepr	SVD	5407	PRCT_no2-Tx18_D_then_T200	N	Kept components	PRCT
Drug	D_then_T200_RCT	PRCT_no2	Cell_line.Tx18_D_then_T200	Plate.99	NCAPG	0.85	-0.0729792792167824	pearson	1	Ttest_pvalue	Coefficient_of_eigenassay	SVD_pCMs_only2CTb	NoPrepr	SVD	6946	PRCT_no2-Tx18_D_then_T200	N	Kept components	PRCT
Drug	D_then_T200_RCT	PRCT_no2	Cell_line.Tx18_D_then_T200	Plate.99	NCAPG2	0.85	-0.135202372362191	pearson	1	Ttest_pvalue	Coefficient_of_eigenassay	SVD_pCMs_only2CTb	NoPrepr	SVD	3191	PRCT_no2-Tx18_D_then_T200	N	Kept components	PRCT
Drug	D_then_T200_RCT	PRCT_no2	Cell_line.Tx18_D_then_T200	Plate.99	NCAPH	0.85	-0.0682752160847273	pearson	1	Ttest_pvalue	Coefficient_of_eigenassay	SVD_pCMs_only2CTb	NoPrepr	SVD	7322	PRCT_no2-Tx18_D_then_T200	N	Kept components	PRCT
Drug	D_then_T200_RCT	PRCT_no2	Cell_line.Tx18_D_then_T200	Plate.99	NCAPH2	0.85	0.102895467761415	pearson	1	Ttest_pvalue	Coefficient_of_eigenassay	SVD_pCMs_only2CTb	NoPrepr	SVD	4839	PRCT_no2-Tx18_D_then_T200	N	Kept components	PRCT
Drug	D_then_T200_RCT	PRCT_no2	Cell_line.Tx18_D_then_T200	Plate.99	NCBP1	0.85	0.0035166329807402	pearson	1	Ttest_pvalue	Coefficient_of_eigenassay	SVD_pCMs_only2CTb	NoPrepr	SVD	14490	PRCT_no2-Tx18_D_then_T200	N	Kept components	PRCT
Drug	D_then_T200_RCT	PRCT_no2	Cell_line.Tx18_D_then_T200	Plate.99	NCBP2	0.85	-0.113355996913954	pearson	1	Ttest_pvalue	Coefficient_of_eigenassay	SVD_pCMs_only2CTb	NoPrepr	SVD	4233	PRCT_no2-Tx18_D_then_T200	N	Kept components	PRCT
Drug	D_then_T200_RCT	PRCT_no2	Cell_line.Tx18_D_then_T200	Plate.99	NCBP3	0.85	-0.147396280874134	pearson	1	Ttest_pvalue	Coefficient_of_eigenassay	SVD_pCMs_only2CTb	NoPrepr	SVD	2762	PRCT_no2-Tx18_D_then_T200	N	Kept components	PRCT
Drug	D_then_T200_RCT	PRCT_no2	Cell_line.Tx18_D_then_T200	Plate.99	NCCRP1	0.85	0.208694269234301	pearson	1	Ttest_pvalue	Coefficient_of_eigenassay	SVD_pCMs_only2CTb	NoPrepr	SVD	1214	PRCT_no2-Tx18_D_then_T200	N	Kept components	PRCT
Drug	D_then_T200_RCT	PRCT_no2	Cell_line.Tx18_D_then_T200	Plate.99	NCDN	0.85	-0.0614566383398607	pearson	1	Ttest_pvalue	Coefficient_of_eigenassay	SVD_pCMs_only2CTb	NoPrepr	SVD	7913	PRCT_no2-Tx18_D_then_T200	N	Kept components	PRCT
Drug	D_then_T200_RCT	PRCT_no2	Cell_line.Tx18_D_then_T200	Plate.99	NCEH1	0.85	-0.0458815669890013	pearson	1	Ttest_pvalue	Coefficient_of_eigenassay	SVD_pCMs_only2CTb	NoPrepr	SVD	9327	PRCT_no2-Tx18_D_then_T200	N	Kept components	PRCT
Drug	D_then_T200_RCT	PRCT_no2	Cell_line.Tx18_D_then_T200	Plate.99	NCF2	0.85	0.0104136961073611	pearson	1	Ttest_pvalue	Coefficient_of_eigenassay	SVD_pCMs_only2CTb	NoPrepr	SVD	13430	PRCT_no2-Tx18_D_then_T200	N	Kept components	PRCT
Drug	D_then_T200_RCT	PRCT_no2	Cell_line.Tx18_D_then_T200	Plate.99	NCK1	0.85	0.0840690763995567	pearson	1	Ttest_pvalue	Coefficient_of_eigenassay	SVD_pCMs_only2CTb	NoPrepr	SVD	6086	PRCT_no2-Tx18_D_then_T200	N	Kept components	PRCT
Drug	D_then_T200_RCT	PRCT_no2	Cell_line.Tx18_D_then_T200	Plate.99	NCK2	0.85	-0.0929309770582564	pearson	1	Ttest_pvalue	Coefficient_of_eigenassay	SVD_pCMs_only2CTb	NoPrepr	SVD	5473	PRCT_no2-Tx18_D_then_T200	N	Kept components	PRCT
Drug	D_then_T200_RCT	PRCT_no2	Cell_line.Tx18_D_then_T200	Plate.99	NCKAP1	0.85	-0.0130257946492322	pearson	1	Ttest_pvalue	Coefficient_of_eigenassay	SVD_pCMs_only2CTb	NoPrepr	SVD	13056	PRCT_no2-Tx18_D_then_T200	N	Kept components	PRCT
Drug	D_then_T200_RCT	PRCT_no2	Cell_line.Tx18_D_then_T200	Plate.99	NCKAP5	0.85	0.0870135373578503	pearson	1	Ttest_pvalue	Coefficient_of_eigenassay	SVD_pCMs_only2CTb	NoPrepr	SVD	5895	PRCT_no2-Tx18_D_then_T200	N	Kept components	PRCT
Drug	D_then_T200_RCT	PRCT_no2	Cell_line.Tx18_D_then_T200	Plate.99	NCKAP5L	0.85	0.160941479984763	pearson	1	Ttest_pvalue	Coefficient_of_eigenassay	SVD_pCMs_only2CTb	NoPrepr	SVD	2310	PRCT_no2-Tx18_D_then_T200	N	Kept components	PRCT
Drug	D_then_T200_RCT	PRCT_no2	Cell_line.Tx18_D_then_T200	Plate.99	NCKIPSD	0.85	0.0564708357287396	pearson	1	Ttest_pvalue	Coefficient_of_eigenassay	SVD_pCMs_only2CTb	NoPrepr	SVD	8352	PRCT_no2-Tx18_D_then_T200	N	Kept components	PRCT
Drug	D_then_T200_RCT	PRCT_no2	Cell_line.Tx18_D_then_T200	Plate.99	NCL	0.85	-0.156591709648317	pearson	1	Ttest_pvalue	Coefficient_of_eigenassay	SVD_pCMs_only2CTb	NoPrepr	SVD	2436	PRCT_no2-Tx18_D_then_T200	N	Kept components	PRCT
Drug	D_then_T200_RCT	PRCT_no2	Cell_line.Tx18_D_then_T200	Plate.99	NCLN	0.85	0.0661900546796905	pearson	1	Ttest_pvalue	Coefficient_of_eigenassay	SVD_pCMs_only2CTb	NoPrepr	SVD	7505	PRCT_no2-Tx18_D_then_T200	N	Kept components	PRCT
Drug	D_then_T200_RCT	PRCT_no2	Cell_line.Tx18_D_then_T200	Plate.99	NCMAP	0.85	-0.0018953554475212	pearson	1	Ttest_pvalue	Coefficient_of_eigenassay	SVD_pCMs_only2CTb	NoPrepr	SVD	14819	PRCT_no2-Tx18_D_then_T200	N	Kept components	PRCT
Drug	D_then_T200_RCT	PRCT_no2	Cell_line.Tx18_D_then_T200	Plate.99	NCOA1	0.85	-0.0001155739763346	pearson	1	Ttest_pvalue	Coefficient_of_eigenassay	SVD_pCMs_only2CTb	NoPrepr	SVD	15241	PRCT_no2-Tx18_D_then_T200	N	Kept components	PRCT
Drug	D_then_T200_RCT	PRCT_no2	Cell_line.Tx18_D_then_T200	Plate.99	NCOA2	0.85	0.151586927198241	pearson	1	Ttest_pvalue	Coefficient_of_eigenassay	SVD_pCMs_only2CTb	NoPrepr	SVD	2603	PRCT_no2-Tx18_D_then_T200	N	Kept components	PRCT
Drug	D_then_T200_RCT	PRCT_no2	Cell_line.Tx18_D_then_T200	Plate.99	NCOA3	0.85	0.175129006184209	pearson	1	Ttest_pvalue	Coefficient_of_eigenassay	SVD_pCMs_only2CTb	NoPrepr	SVD	1921	PRCT_no2-Tx18_D_then_T200	N	Kept components	PRCT
Drug	D_then_T200_RCT	PRCT_no2	Cell_line.Tx18_D_then_T200	Plate.99	NCOA4	0.85	-0.101951738667227	pearson	1	Ttest_pvalue	Coefficient_of_eigenassay	SVD_pCMs_only2CTb	NoPrepr	SVD	4882	PRCT_no2-Tx18_D_then_T200	N	Kept components	PRCT
Drug	D_then_T200_RCT	PRCT_no2	Cell_line.Tx18_D_then_T200	Plate.99	NCOA5	0.85	-0.0335791873957146	pearson	1	Ttest_pvalue	Coefficient_of_eigenassay	SVD_pCMs_only2CTb	NoPrepr	SVD	10616	PRCT_no2-Tx18_D_then_T200	N	Kept components	PRCT
Drug	D_then_T200_RCT	PRCT_no2	Cell_line.Tx18_D_then_T200	Plate.99	NCOA6	0.85	0.0102793825214002	pearson	1	Ttest_pvalue	Coefficient_of_eigenassay	SVD_pCMs_only2CTb	NoPrepr	SVD	13453	PRCT_no2-Tx18_D_then_T200	N	Kept components	PRCT
Drug	D_then_T200_RCT	PRCT_no2	Cell_line.Tx18_D_then_T200	Plate.99	NCOA7	0.85	0.0378820849420787	pearson	1	Ttest_pvalue	Coefficient_of_eigenassay	SVD_pCMs_only2CTb	NoPrepr	SVD	10121	PRCT_no2-Tx18_D_then_T200	N	Kept components	PRCT
Drug	D_then_T200_RCT	PRCT_no2	Cell_line.Tx18_D_then_T200	Plate.99	NCOR1	0.85	0.0454105953885623	pearson	1	Ttest_pvalue	Coefficient_of_eigenassay	SVD_pCMs_only2CTb	NoPrepr	SVD	9369	PRCT_no2-Tx18_D_then_T200	N	Kept components	PRCT
Drug	D_then_T200_RCT	PRCT_no2	Cell_line.Tx18_D_then_T200	Plate.99	NCOR2	0.85	0.0445141641878079	pearson	1	Ttest_pvalue	Coefficient_of_eigenassay	SVD_pCMs_only2CTb	NoPrepr	SVD	9446	PRCT_no2-Tx18_D_then_T200	N	Kept components	PRCT
Drug	D_then_T200_RCT	PRCT_no2	Cell_line.Tx18_D_then_T200	Plate.99	NCR3LG1	0.85	0.112768615284533	pearson	1	Ttest_pvalue	Coefficient_of_eigenassay	SVD_pCMs_only2CTb	NoPrepr	SVD	4258	PRCT_no2-Tx18_D_then_T200	N	Kept components	PRCT
Drug	D_then_T200_RCT	PRCT_no2	Cell_line.Tx18_D_then_T200	Plate.99	NCS1	0.85	0.163176220219578	pearson	1	Ttest_pvalue	Coefficient_of_eigenassay	SVD_pCMs_only2CTb	NoPrepr	SVD	2248	PRCT_no2-Tx18_D_then_T200	N	Kept components	PRCT
Drug	D_then_T200_RCT	PRCT_no2	Cell_line.Tx18_D_then_T200	Plate.99	NCSTN	0.85	0.025158520425268	pearson	1	Ttest_pvalue	Coefficient_of_eigenassay	SVD_pCMs_only2CTb	NoPrepr	SVD	11562	PRCT_no2-Tx18_D_then_T200	N	Kept components	PRCT
Drug	D_then_T200_RCT	PRCT_no2	Cell_line.Tx18_D_then_T200	Plate.99	NDC1	0.85	0.0958495274069726	pearson	1	Ttest_pvalue	Coefficient_of_eigenassay	SVD_pCMs_only2CTb	NoPrepr	SVD	5292	PRCT_no2-Tx18_D_then_T200	N	Kept components	PRCT
Drug	D_then_T200_RCT	PRCT_no2	Cell_line.Tx18_D_then_T200	Plate.99	NDC80	0.85	-0.298656750176333	pearson	1	Ttest_pvalue	Coefficient_of_eigenassay	SVD_pCMs_only2CTb	NoPrepr	SVD	417	PRCT_no2-Tx18_D_then_T200	N	Kept components	PRCT
Drug	D_then_T200_RCT	PRCT_no2	Cell_line.Tx18_D_then_T200	Plate.99	NDE1	0.85	-0.00167868801645259	pearson	1	Ttest_pvalue	Coefficient_of_eigenassay	SVD_pCMs_only2CTb	NoPrepr	SVD	14868	PRCT_no2-Tx18_D_then_T200	N	Kept components	PRCT
Drug	D_then_T200_RCT	PRCT_no2	Cell_line.Tx18_D_then_T200	Plate.99	NDEL1	0.85	0.0863216201312063	pearson	1	Ttest_pvalue	Coefficient_of_eigenassay	SVD_pCMs_only2CTb	NoPrepr	SVD	5943	PRCT_no2-Tx18_D_then_T200	N	Kept components	PRCT
Drug	D_then_T200_RCT	PRCT_no2	Cell_line.Tx18_D_then_T200	Plate.99	NDFIP1	0.85	-0.0772790348045138	pearson	1	Ttest_pvalue	Coefficient_of_eigenassay	SVD_pCMs_only2CTb	NoPrepr	SVD	6572	PRCT_no2-Tx18_D_then_T200	N	Kept components	PRCT
Drug	D_then_T200_RCT	PRCT_no2	Cell_line.Tx18_D_then_T200	Plate.99	NDFIP2	0.85	-0.0951993538725225	pearson	1	Ttest_pvalue	Coefficient_of_eigenassay	SVD_pCMs_only2CTb	NoPrepr	SVD	5333	PRCT_no2-Tx18_D_then_T200	N	Kept components	PRCT
Drug	D_then_T200_RCT	PRCT_no2	Cell_line.Tx18_D_then_T200	Plate.99	NDN	0.85	-0.193123128314946	pearson	1	Ttest_pvalue	Coefficient_of_eigenassay	SVD_pCMs_only2CTb	NoPrepr	SVD	1519	PRCT_no2-Tx18_D_then_T200	N	Kept components	PRCT
Drug	D_then_T200_RCT	PRCT_no2	Cell_line.Tx18_D_then_T200	Plate.99	NDNF	0.85	0.0238986743002591	pearson	1	Ttest_pvalue	Coefficient_of_eigenassay	SVD_pCMs_only2CTb	NoPrepr	SVD	11718	PRCT_no2-Tx18_D_then_T200	N	Kept components	PRCT
Drug	D_then_T200_RCT	PRCT_no2	Cell_line.Tx18_D_then_T200	Plate.99	NDOR1	0.85	0.132248551309442	pearson	1	Ttest_pvalue	Coefficient_of_eigenassay	SVD_pCMs_only2CTb	NoPrepr	SVD	3318	PRCT_no2-Tx18_D_then_T200	N	Kept components	PRCT
Drug	D_then_T200_RCT	PRCT_no2	Cell_line.Tx18_D_then_T200	Plate.99	NDP	0.85	-0.021418535854288	pearson	1	Ttest_pvalue	Coefficient_of_eigenassay	SVD_pCMs_only2CTb	NoPrepr	SVD	12000	PRCT_no2-Tx18_D_then_T200	N	Kept components	PRCT
Drug	D_then_T200_RCT	PRCT_no2	Cell_line.Tx18_D_then_T200	Plate.99	NDRG1	0.85	0.186154478482561	pearson	1	Ttest_pvalue	Coefficient_of_eigenassay	SVD_pCMs_only2CTb	NoPrepr	SVD	1659	PRCT_no2-Tx18_D_then_T200	N	Kept components	PRCT
Drug	D_then_T200_RCT	PRCT_no2	Cell_line.Tx18_D_then_T200	Plate.99	NDRG2	0.85	0.0415514677817029	pearson	1	Ttest_pvalue	Coefficient_of_eigenassay	SVD_pCMs_only2CTb	NoPrepr	SVD	9724	PRCT_no2-Tx18_D_then_T200	N	Kept components	PRCT
Drug	D_then_T200_RCT	PRCT_no2	Cell_line.Tx18_D_then_T200	Plate.99	NDRG3	0.85	-0.0634565222445655	pearson	1	Ttest_pvalue	Coefficient_of_eigenassay	SVD_pCMs_only2CTb	NoPrepr	SVD	7747	PRCT_no2-Tx18_D_then_T200	N	Kept components	PRCT
Drug	D_then_T200_RCT	PRCT_no2	Cell_line.Tx18_D_then_T200	Plate.99	NDRG4	0.85	0.114770382477334	pearson	1	Ttest_pvalue	Coefficient_of_eigenassay	SVD_pCMs_only2CTb	NoPrepr	SVD	4148	PRCT_no2-Tx18_D_then_T200	N	Kept components	PRCT
Drug	D_then_T200_RCT	PRCT_no2	Cell_line.Tx18_D_then_T200	Plate.99	NDST1	0.85	0.0302017127024715	pearson	1	Ttest_pvalue	Coefficient_of_eigenassay	SVD_pCMs_only2CTb	NoPrepr	SVD	10974	PRCT_no2-Tx18_D_then_T200	N	Kept components	PRCT
Drug	D_then_T200_RCT	PRCT_no2	Cell_line.Tx18_D_then_T200	Plate.99	NDST2	0.85	0.0440608331018138	pearson	1	Ttest_pvalue	Coefficient_of_eigenassay	SVD_pCMs_only2CTb	NoPrepr	SVD	9486	PRCT_no2-Tx18_D_then_T200	N	Kept components	PRCT
Drug	D_then_T200_RCT	PRCT_no2	Cell_line.Tx18_D_then_T200	Plate.99	NDST3	0.85	-0.0266264652198731	pearson	1	Ttest_pvalue	Coefficient_of_eigenassay	SVD_pCMs_only2CTb	NoPrepr	SVD	11397	PRCT_no2-Tx18_D_then_T200	N	Kept components	PRCT
Drug	D_then_T200_RCT	PRCT_no2	Cell_line.Tx18_D_then_T200	Plate.99	NDST4	0.85	-0.00933675644935445	pearson	1	Ttest_pvalue	Coefficient_of_eigenassay	SVD_pCMs_only2CTb	NoPrepr	SVD	13583	PRCT_no2-Tx18_D_then_T200	N	Kept components	PRCT
Drug	D_then_T200_RCT	PRCT_no2	Cell_line.Tx18_D_then_T200	Plate.99	NDUFA1	0.85	-0.196935303121814	pearson	1	Ttest_pvalue	Coefficient_of_eigenassay	SVD_pCMs_only2CTb	NoPrepr	SVD	1436	PRCT_no2-Tx18_D_then_T200	N	Kept components	PRCT
Drug	D_then_T200_RCT	PRCT_no2	Cell_line.Tx18_D_then_T200	Plate.99	NDUFA10	0.85	-0.00717794141478606	pearson	1	Ttest_pvalue	Coefficient_of_eigenassay	SVD_pCMs_only2CTb	NoPrepr	SVD	13900	PRCT_no2-Tx18_D_then_T200	N	Kept components	PRCT
Drug	D_then_T200_RCT	PRCT_no2	Cell_line.Tx18_D_then_T200	Plate.99	NDUFA11	0.85	0.0919557151007084	pearson	1	Ttest_pvalue	Coefficient_of_eigenassay	SVD_pCMs_only2CTb	NoPrepr	SVD	5543	PRCT_no2-Tx18_D_then_T200	N	Kept components	PRCT
Drug	D_then_T200_RCT	PRCT_no2	Cell_line.Tx18_D_then_T200	Plate.99	NDUFA12	0.85	-0.141945720556517	pearson	1	Ttest_pvalue	Coefficient_of_eigenassay	SVD_pCMs_only2CTb	NoPrepr	SVD	2951	PRCT_no2-Tx18_D_then_T200	N	Kept components	PRCT
Drug	D_then_T200_RCT	PRCT_no2	Cell_line.Tx18_D_then_T200	Plate.99	NDUFA13	0.85	-0.137209445505773	pearson	1	Ttest_pvalue	Coefficient_of_eigenassay	SVD_pCMs_only2CTb	NoPrepr	SVD	3106	PRCT_no2-Tx18_D_then_T200	N	Kept components	PRCT
Drug	D_then_T200_RCT	PRCT_no2	Cell_line.Tx18_D_then_T200	Plate.99	NDUFA2	0.85	-0.0131543655300498	pearson	1	Ttest_pvalue	Coefficient_of_eigenassay	SVD_pCMs_only2CTb	NoPrepr	SVD	13035	PRCT_no2-Tx18_D_then_T200	N	Kept components	PRCT
Drug	D_then_T200_RCT	PRCT_no2	Cell_line.Tx18_D_then_T200	Plate.99	NDUFA4	0.85	-0.0274965574236209	pearson	1	Ttest_pvalue	Coefficient_of_eigenassay	SVD_pCMs_only2CTb	NoPrepr	SVD	11276	PRCT_no2-Tx18_D_then_T200	N	Kept components	PRCT
Drug	D_then_T200_RCT	PRCT_no2	Cell_line.Tx18_D_then_T200	Plate.99	NDUFA4L2	0.85	0.149037968302144	pearson	1	Ttest_pvalue	Coefficient_of_eigenassay	SVD_pCMs_only2CTb	NoPrepr	SVD	2704	PRCT_no2-Tx18_D_then_T200	N	Kept components	PRCT
Drug	D_then_T200_RCT	PRCT_no2	Cell_line.Tx18_D_then_T200	Plate.99	NDUFA5	0.85	-0.318299644855693	pearson	1	Ttest_pvalue	Coefficient_of_eigenassay	SVD_pCMs_only2CTb	NoPrepr	SVD	341	PRCT_no2-Tx18_D_then_T200	N	Kept components	PRCT
Drug	D_then_T200_RCT	PRCT_no2	Cell_line.Tx18_D_then_T200	Plate.99	NDUFA7	0.85	-0.0118986940481268	pearson	1	Ttest_pvalue	Coefficient_of_eigenassay	SVD_pCMs_only2CTb	NoPrepr	SVD	13219	PRCT_no2-Tx18_D_then_T200	N	Kept components	PRCT
Drug	D_then_T200_RCT	PRCT_no2	Cell_line.Tx18_D_then_T200	Plate.99	NDUFA8	0.85	-0.0492793809592698	pearson	1	Ttest_pvalue	Coefficient_of_eigenassay	SVD_pCMs_only2CTb	NoPrepr	SVD	8983	PRCT_no2-Tx18_D_then_T200	N	Kept components	PRCT
Drug	D_then_T200_RCT	PRCT_no2	Cell_line.Tx18_D_then_T200	Plate.99	NDUFA9	0.85	-0.00173268207669226	pearson	1	Ttest_pvalue	Coefficient_of_eigenassay	SVD_pCMs_only2CTb	NoPrepr	SVD	14856	PRCT_no2-Tx18_D_then_T200	N	Kept components	PRCT
Drug	D_then_T200_RCT	PRCT_no2	Cell_line.Tx18_D_then_T200	Plate.99	NDUFAB1	0.85	-0.207453095882071	pearson	1	Ttest_pvalue	Coefficient_of_eigenassay	SVD_pCMs_only2CTb	NoPrepr	SVD	1236	PRCT_no2-Tx18_D_then_T200	N	Kept components	PRCT
Drug	D_then_T200_RCT	PRCT_no2	Cell_line.Tx18_D_then_T200	Plate.99	NDUFAF1	0.85	0.0354685692325807	pearson	1	Ttest_pvalue	Coefficient_of_eigenassay	SVD_pCMs_only2CTb	NoPrepr	SVD	10409	PRCT_no2-Tx18_D_then_T200	N	Kept components	PRCT
Drug	D_then_T200_RCT	PRCT_no2	Cell_line.Tx18_D_then_T200	Plate.99	NDUFAF2	0.85	-0.252424634631555	pearson	1	Ttest_pvalue	Coefficient_of_eigenassay	SVD_pCMs_only2CTb	NoPrepr	SVD	712	PRCT_no2-Tx18_D_then_T200	N	Kept components	PRCT
Drug	D_then_T200_RCT	PRCT_no2	Cell_line.Tx18_D_then_T200	Plate.99	NDUFAF3	0.85	0.0142642163028343	pearson	1	Ttest_pvalue	Coefficient_of_eigenassay	SVD_pCMs_only2CTb	NoPrepr	SVD	12897	PRCT_no2-Tx18_D_then_T200	N	Kept components	PRCT
Drug	D_then_T200_RCT	PRCT_no2	Cell_line.Tx18_D_then_T200	Plate.99	NDUFAF4	0.85	-0.188310016718949	pearson	1	Ttest_pvalue	Coefficient_of_eigenassay	SVD_pCMs_only2CTb	NoPrepr	SVD	1623	PRCT_no2-Tx18_D_then_T200	N	Kept components	PRCT
Drug	D_then_T200_RCT	PRCT_no2	Cell_line.Tx18_D_then_T200	Plate.99	NDUFAF5	0.85	-0.127627600757593	pearson	1	Ttest_pvalue	Coefficient_of_eigenassay	SVD_pCMs_only2CTb	NoPrepr	SVD	3514	PRCT_no2-Tx18_D_then_T200	N	Kept components	PRCT
Drug	D_then_T200_RCT	PRCT_no2	Cell_line.Tx18_D_then_T200	Plate.99	NDUFAF6	0.85	-0.293535354507841	pearson	1	Ttest_pvalue	Coefficient_of_eigenassay	SVD_pCMs_only2CTb	NoPrepr	SVD	437	PRCT_no2-Tx18_D_then_T200	N	Kept components	PRCT
Drug	D_then_T200_RCT	PRCT_no2	Cell_line.Tx18_D_then_T200	Plate.99	NDUFAF7	0.85	-0.0387998063664298	pearson	1	Ttest_pvalue	Coefficient_of_eigenassay	SVD_pCMs_only2CTb	NoPrepr	SVD	10024	PRCT_no2-Tx18_D_then_T200	N	Kept components	PRCT
Drug	D_then_T200_RCT	PRCT_no2	Cell_line.Tx18_D_then_T200	Plate.99	NDUFAF8	0.85	-0.301790129659599	pearson	1	Ttest_pvalue	Coefficient_of_eigenassay	SVD_pCMs_only2CTb	NoPrepr	SVD	403	PRCT_no2-Tx18_D_then_T200	N	Kept components	PRCT
Drug	D_then_T200_RCT	PRCT_no2	Cell_line.Tx18_D_then_T200	Plate.99	NDUFB1	0.85	-0.256559996487723	pearson	1	Ttest_pvalue	Coefficient_of_eigenassay	SVD_pCMs_only2CTb	NoPrepr	SVD	680	PRCT_no2-Tx18_D_then_T200	N	Kept components	PRCT
Drug	D_then_T200_RCT	PRCT_no2	Cell_line.Tx18_D_then_T200	Plate.99	NDUFB10	0.85	-0.129248739795097	pearson	1	Ttest_pvalue	Coefficient_of_eigenassay	SVD_pCMs_only2CTb	NoPrepr	SVD	3442	PRCT_no2-Tx18_D_then_T200	N	Kept components	PRCT
Drug	D_then_T200_RCT	PRCT_no2	Cell_line.Tx18_D_then_T200	Plate.99	NDUFB11	0.85	-0.0851660365019356	pearson	1	Ttest_pvalue	Coefficient_of_eigenassay	SVD_pCMs_only2CTb	NoPrepr	SVD	6021	PRCT_no2-Tx18_D_then_T200	N	Kept components	PRCT
Drug	D_then_T200_RCT	PRCT_no2	Cell_line.Tx18_D_then_T200	Plate.99	NDUFB2	0.85	0.120515011295342	pearson	1	Ttest_pvalue	Coefficient_of_eigenassay	SVD_pCMs_only2CTb	NoPrepr	SVD	3865	PRCT_no2-Tx18_D_then_T200	N	Kept components	PRCT
Drug	D_then_T200_RCT	PRCT_no2	Cell_line.Tx18_D_then_T200	Plate.99	NDUFB3	0.85	-0.098488192400731	pearson	1	Ttest_pvalue	Coefficient_of_eigenassay	SVD_pCMs_only2CTb	NoPrepr	SVD	5115	PRCT_no2-Tx18_D_then_T200	N	Kept components	PRCT
Drug	D_then_T200_RCT	PRCT_no2	Cell_line.Tx18_D_then_T200	Plate.99	NDUFB4	0.85	-0.0964648577578639	pearson	1	Ttest_pvalue	Coefficient_of_eigenassay	SVD_pCMs_only2CTb	NoPrepr	SVD	5259	PRCT_no2-Tx18_D_then_T200	N	Kept components	PRCT
Drug	D_then_T200_RCT	PRCT_no2	Cell_line.Tx18_D_then_T200	Plate.99	NDUFB5	0.85	-0.242840332424656	pearson	1	Ttest_pvalue	Coefficient_of_eigenassay	SVD_pCMs_only2CTb	NoPrepr	SVD	797	PRCT_no2-Tx18_D_then_T200	N	Kept components	PRCT
Drug	D_then_T200_RCT	PRCT_no2	Cell_line.Tx18_D_then_T200	Plate.99	NDUFB6	0.85	0.0258715077018641	pearson	1	Ttest_pvalue	Coefficient_of_eigenassay	SVD_pCMs_only2CTb	NoPrepr	SVD	11483	PRCT_no2-Tx18_D_then_T200	N	Kept components	PRCT
Drug	D_then_T200_RCT	PRCT_no2	Cell_line.Tx18_D_then_T200	Plate.99	NDUFB7	0.85	0.123152948633655	pearson	1	Ttest_pvalue	Coefficient_of_eigenassay	SVD_pCMs_only2CTb	NoPrepr	SVD	3732	PRCT_no2-Tx18_D_then_T200	N	Kept components	PRCT
Drug	D_then_T200_RCT	PRCT_no2	Cell_line.Tx18_D_then_T200	Plate.99	NDUFB8	0.85	-0.0267935267491681	pearson	1	Ttest_pvalue	Coefficient_of_eigenassay	SVD_pCMs_only2CTb	NoPrepr	SVD	11379	PRCT_no2-Tx18_D_then_T200	N	Kept components	PRCT
Drug	D_then_T200_RCT	PRCT_no2	Cell_line.Tx18_D_then_T200	Plate.99	NDUFB9	0.85	-0.195416201928941	pearson	1	Ttest_pvalue	Coefficient_of_eigenassay	SVD_pCMs_only2CTb	NoPrepr	SVD	1464	PRCT_no2-Tx18_D_then_T200	N	Kept components	PRCT
Drug	D_then_T200_RCT	PRCT_no2	Cell_line.Tx18_D_then_T200	Plate.99	NDUFC1	0.85	-0.074485805695165	pearson	1	Ttest_pvalue	Coefficient_of_eigenassay	SVD_pCMs_only2CTb	NoPrepr	SVD	6790	PRCT_no2-Tx18_D_then_T200	N	Kept components	PRCT
Drug	D_then_T200_RCT	PRCT_no2	Cell_line.Tx18_D_then_T200	Plate.99	NDUFC2	0.85	-0.3384759941745	pearson	1	Ttest_pvalue	Coefficient_of_eigenassay	SVD_pCMs_only2CTb	NoPrepr	SVD	275	PRCT_no2-Tx18_D_then_T200	N	Kept components	PRCT
Drug	D_then_T200_RCT	PRCT_no2	Cell_line.Tx18_D_then_T200	Plate.99	NDUFS1	0.85	-0.014676220177969	pearson	1	Ttest_pvalue	Coefficient_of_eigenassay	SVD_pCMs_only2CTb	NoPrepr	SVD	12838	PRCT_no2-Tx18_D_then_T200	N	Kept components	PRCT
Drug	D_then_T200_RCT	PRCT_no2	Cell_line.Tx18_D_then_T200	Plate.99	NDUFS2	0.85	-0.136784225097785	pearson	1	Ttest_pvalue	Coefficient_of_eigenassay	SVD_pCMs_only2CTb	NoPrepr	SVD	3120	PRCT_no2-Tx18_D_then_T200	N	Kept components	PRCT
Drug	D_then_T200_RCT	PRCT_no2	Cell_line.Tx18_D_then_T200	Plate.99	NDUFS3	0.85	-0.0520866781352823	pearson	1	Ttest_pvalue	Coefficient_of_eigenassay	SVD_pCMs_only2CTb	NoPrepr	SVD	8734	PRCT_no2-Tx18_D_then_T200	N	Kept components	PRCT
Drug	D_then_T200_RCT	PRCT_no2	Cell_line.Tx18_D_then_T200	Plate.99	NDUFS4	0.85	-0.0897886639808737	pearson	1	Ttest_pvalue	Coefficient_of_eigenassay	SVD_pCMs_only2CTb	NoPrepr	SVD	5694	PRCT_no2-Tx18_D_then_T200	N	Kept components	PRCT
Drug	D_then_T200_RCT	PRCT_no2	Cell_line.Tx18_D_then_T200	Plate.99	NDUFS5	0.85	-0.22735039444237	pearson	1	Ttest_pvalue	Coefficient_of_eigenassay	SVD_pCMs_only2CTb	NoPrepr	SVD	962	PRCT_no2-Tx18_D_then_T200	N	Kept components	PRCT
Drug	D_then_T200_RCT	PRCT_no2	Cell_line.Tx18_D_then_T200	Plate.99	NDUFS6	0.85	-0.218237530918833	pearson	1	Ttest_pvalue	Coefficient_of_eigenassay	SVD_pCMs_only2CTb	NoPrepr	SVD	1077	PRCT_no2-Tx18_D_then_T200	N	Kept components	PRCT
Drug	D_then_T200_RCT	PRCT_no2	Cell_line.Tx18_D_then_T200	Plate.99	NDUFS7	0.85	0.244844163643371	pearson	1	Ttest_pvalue	Coefficient_of_eigenassay	SVD_pCMs_only2CTb	NoPrepr	SVD	780	PRCT_no2-Tx18_D_then_T200	N	Kept components	PRCT
Drug	D_then_T200_RCT	PRCT_no2	Cell_line.Tx18_D_then_T200	Plate.99	NDUFS8	0.85	0.095253067670871	pearson	1	Ttest_pvalue	Coefficient_of_eigenassay	SVD_pCMs_only2CTb	NoPrepr	SVD	5327	PRCT_no2-Tx18_D_then_T200	N	Kept components	PRCT
Drug	D_then_T200_RCT	PRCT_no2	Cell_line.Tx18_D_then_T200	Plate.99	NDUFV1	0.85	0.0537876412752865	pearson	1	Ttest_pvalue	Coefficient_of_eigenassay	SVD_pCMs_only2CTb	NoPrepr	SVD	8582	PRCT_no2-Tx18_D_then_T200	N	Kept components	PRCT
Drug	D_then_T200_RCT	PRCT_no2	Cell_line.Tx18_D_then_T200	Plate.99	NDUFV2	0.85	-0.21117985587523	pearson	1	Ttest_pvalue	Coefficient_of_eigenassay	SVD_pCMs_only2CTb	NoPrepr	SVD	1180	PRCT_no2-Tx18_D_then_T200	N	Kept components	PRCT
Drug	D_then_T200_RCT	PRCT_no2	Cell_line.Tx18_D_then_T200	Plate.99	NDUFV3	0.85	0.0340146141421752	pearson	1	Ttest_pvalue	Coefficient_of_eigenassay	SVD_pCMs_only2CTb	NoPrepr	SVD	10565	PRCT_no2-Tx18_D_then_T200	N	Kept components	PRCT
Drug	D_then_T200_RCT	PRCT_no2	Cell_line.Tx18_D_then_T200	Plate.99	NEB	0.85	-0.00790012389104646	pearson	1	Ttest_pvalue	Coefficient_of_eigenassay	SVD_pCMs_only2CTb	NoPrepr	SVD	13784	PRCT_no2-Tx18_D_then_T200	N	Kept components	PRCT
Drug	D_then_T200_RCT	PRCT_no2	Cell_line.Tx18_D_then_T200	Plate.99	NEBL	0.85	-0.188679129673951	pearson	1	Ttest_pvalue	Coefficient_of_eigenassay	SVD_pCMs_only2CTb	NoPrepr	SVD	1610	PRCT_no2-Tx18_D_then_T200	N	Kept components	PRCT
Drug	D_then_T200_RCT	PRCT_no2	Cell_line.Tx18_D_then_T200	Plate.99	NECAB1	0.85	0.0756136907791601	pearson	1	Ttest_pvalue	Coefficient_of_eigenassay	SVD_pCMs_only2CTb	NoPrepr	SVD	6712	PRCT_no2-Tx18_D_then_T200	N	Kept components	PRCT
Drug	D_then_T200_RCT	PRCT_no2	Cell_line.Tx18_D_then_T200	Plate.99	NECAB2	0.85	0.0758902464977939	pearson	1	Ttest_pvalue	Coefficient_of_eigenassay	SVD_pCMs_only2CTb	NoPrepr	SVD	6691	PRCT_no2-Tx18_D_then_T200	N	Kept components	PRCT
Drug	D_then_T200_RCT	PRCT_no2	Cell_line.Tx18_D_then_T200	Plate.99	NECAB3	0.85	0.170981628326417	pearson	1	Ttest_pvalue	Coefficient_of_eigenassay	SVD_pCMs_only2CTb	NoPrepr	SVD	2024	PRCT_no2-Tx18_D_then_T200	N	Kept components	PRCT
Drug	D_then_T200_RCT	PRCT_no2	Cell_line.Tx18_D_then_T200	Plate.99	NECAP1	0.85	-0.00129548646118146	pearson	1	Ttest_pvalue	Coefficient_of_eigenassay	SVD_pCMs_only2CTb	NoPrepr	SVD	14939	PRCT_no2-Tx18_D_then_T200	N	Kept components	PRCT
Drug	D_then_T200_RCT	PRCT_no2	Cell_line.Tx18_D_then_T200	Plate.99	NECAP2	0.85	0.125100381204562	pearson	1	Ttest_pvalue	Coefficient_of_eigenassay	SVD_pCMs_only2CTb	NoPrepr	SVD	3632	PRCT_no2-Tx18_D_then_T200	N	Kept components	PRCT
Drug	D_then_T200_RCT	PRCT_no2	Cell_line.Tx18_D_then_T200	Plate.99	NECTIN1	0.85	0.0220494033511652	pearson	1	Ttest_pvalue	Coefficient_of_eigenassay	SVD_pCMs_only2CTb	NoPrepr	SVD	11936	PRCT_no2-Tx18_D_then_T200	N	Kept components	PRCT
Drug	D_then_T200_RCT	PRCT_no2	Cell_line.Tx18_D_then_T200	Plate.99	NECTIN2	0.85	0.00919683502969842	pearson	1	Ttest_pvalue	Coefficient_of_eigenassay	SVD_pCMs_only2CTb	NoPrepr	SVD	13598	PRCT_no2-Tx18_D_then_T200	N	Kept components	PRCT
Drug	D_then_T200_RCT	PRCT_no2	Cell_line.Tx18_D_then_T200	Plate.99	NECTIN3	0.85	-0.217972267987888	pearson	1	Ttest_pvalue	Coefficient_of_eigenassay	SVD_pCMs_only2CTb	NoPrepr	SVD	1080	PRCT_no2-Tx18_D_then_T200	N	Kept components	PRCT
Drug	D_then_T200_RCT	PRCT_no2	Cell_line.Tx18_D_then_T200	Plate.99	NEDD1	0.85	-0.064815910217968	pearson	1	Ttest_pvalue	Coefficient_of_eigenassay	SVD_pCMs_only2CTb	NoPrepr	SVD	7633	PRCT_no2-Tx18_D_then_T200	N	Kept components	PRCT
Drug	D_then_T200_RCT	PRCT_no2	Cell_line.Tx18_D_then_T200	Plate.99	NEDD4	0.85	0.0393277910304723	pearson	1	Ttest_pvalue	Coefficient_of_eigenassay	SVD_pCMs_only2CTb	NoPrepr	SVD	9968	PRCT_no2-Tx18_D_then_T200	N	Kept components	PRCT
Drug	D_then_T200_RCT	PRCT_no2	Cell_line.Tx18_D_then_T200	Plate.99	NEDD4L	0.85	-0.025394166438222	pearson	1	Ttest_pvalue	Coefficient_of_eigenassay	SVD_pCMs_only2CTb	NoPrepr	SVD	11533	PRCT_no2-Tx18_D_then_T200	N	Kept components	PRCT
Drug	D_then_T200_RCT	PRCT_no2	Cell_line.Tx18_D_then_T200	Plate.99	NEDD8	0.85	0.0403934298470065	pearson	1	Ttest_pvalue	Coefficient_of_eigenassay	SVD_pCMs_only2CTb	NoPrepr	SVD	9843	PRCT_no2-Tx18_D_then_T200	N	Kept components	PRCT
Drug	D_then_T200_RCT	PRCT_no2	Cell_line.Tx18_D_then_T200	Plate.99	NEDD9	0.85	-0.00732944339275327	pearson	1	Ttest_pvalue	Coefficient_of_eigenassay	SVD_pCMs_only2CTb	NoPrepr	SVD	13873	PRCT_no2-Tx18_D_then_T200	N	Kept components	PRCT
Drug	D_then_T200_RCT	PRCT_no2	Cell_line.Tx18_D_then_T200	Plate.99	NEFH	0.85	0.288806205608081	pearson	1	Ttest_pvalue	Coefficient_of_eigenassay	SVD_pCMs_only2CTb	NoPrepr	SVD	465	PRCT_no2-Tx18_D_then_T200	N	Kept components	PRCT
Drug	D_then_T200_RCT	PRCT_no2	Cell_line.Tx18_D_then_T200	Plate.99	NEFL	0.85	0.103481102595731	pearson	1	Ttest_pvalue	Coefficient_of_eigenassay	SVD_pCMs_only2CTb	NoPrepr	SVD	4804	PRCT_no2-Tx18_D_then_T200	N	Kept components	PRCT
Drug	D_then_T200_RCT	PRCT_no2	Cell_line.Tx18_D_then_T200	Plate.99	NEFM	0.85	0.210427324763498	pearson	1	Ttest_pvalue	Coefficient_of_eigenassay	SVD_pCMs_only2CTb	NoPrepr	SVD	1195	PRCT_no2-Tx18_D_then_T200	N	Kept components	PRCT
Drug	D_then_T200_RCT	PRCT_no2	Cell_line.Tx18_D_then_T200	Plate.99	NEGR1	0.85	0.132244646891842	pearson	1	Ttest_pvalue	Coefficient_of_eigenassay	SVD_pCMs_only2CTb	NoPrepr	SVD	3319	PRCT_no2-Tx18_D_then_T200	N	Kept components	PRCT
Drug	D_then_T200_RCT	PRCT_no2	Cell_line.Tx18_D_then_T200	Plate.99	NEIL1	0.85	0.0414238800222011	pearson	1	Ttest_pvalue	Coefficient_of_eigenassay	SVD_pCMs_only2CTb	NoPrepr	SVD	9741	PRCT_no2-Tx18_D_then_T200	N	Kept components	PRCT
Drug	D_then_T200_RCT	PRCT_no2	Cell_line.Tx18_D_then_T200	Plate.99	NEIL2	0.85	0.0471416556435139	pearson	1	Ttest_pvalue	Coefficient_of_eigenassay	SVD_pCMs_only2CTb	NoPrepr	SVD	9208	PRCT_no2-Tx18_D_then_T200	N	Kept components	PRCT
Drug	D_then_T200_RCT	PRCT_no2	Cell_line.Tx18_D_then_T200	Plate.99	NEIL3	0.85	-0.0651046174690904	pearson	1	Ttest_pvalue	Coefficient_of_eigenassay	SVD_pCMs_only2CTb	NoPrepr	SVD	7610	PRCT_no2-Tx18_D_then_T200	N	Kept components	PRCT
Drug	D_then_T200_RCT	PRCT_no2	Cell_line.Tx18_D_then_T200	Plate.99	NEK1	0.85	-0.302630169135812	pearson	1	Ttest_pvalue	Coefficient_of_eigenassay	SVD_pCMs_only2CTb	NoPrepr	SVD	398	PRCT_no2-Tx18_D_then_T200	N	Kept components	PRCT
Drug	D_then_T200_RCT	PRCT_no2	Cell_line.Tx18_D_then_T200	Plate.99	NEK10	0.85	0.101324115963749	pearson	1	Ttest_pvalue	Coefficient_of_eigenassay	SVD_pCMs_only2CTb	NoPrepr	SVD	4911	PRCT_no2-Tx18_D_then_T200	N	Kept components	PRCT
Drug	D_then_T200_RCT	PRCT_no2	Cell_line.Tx18_D_then_T200	Plate.99	NEK11	0.85	0.122691197509634	pearson	1	Ttest_pvalue	Coefficient_of_eigenassay	SVD_pCMs_only2CTb	NoPrepr	SVD	3756	PRCT_no2-Tx18_D_then_T200	N	Kept components	PRCT
Drug	D_then_T200_RCT	PRCT_no2	Cell_line.Tx18_D_then_T200	Plate.99	NEK2	0.85	-0.198641991814702	pearson	1	Ttest_pvalue	Coefficient_of_eigenassay	SVD_pCMs_only2CTb	NoPrepr	SVD	1398	PRCT_no2-Tx18_D_then_T200	N	Kept components	PRCT
Drug	D_then_T200_RCT	PRCT_no2	Cell_line.Tx18_D_then_T200	Plate.99	NEK3	0.85	-0.127157968285696	pearson	1	Ttest_pvalue	Coefficient_of_eigenassay	SVD_pCMs_only2CTb	NoPrepr	SVD	3542	PRCT_no2-Tx18_D_then_T200	N	Kept components	PRCT
Drug	D_then_T200_RCT	PRCT_no2	Cell_line.Tx18_D_then_T200	Plate.99	NEK4	0.85	-0.121674952515346	pearson	1	Ttest_pvalue	Coefficient_of_eigenassay	SVD_pCMs_only2CTb	NoPrepr	SVD	3807	PRCT_no2-Tx18_D_then_T200	N	Kept components	PRCT
Drug	D_then_T200_RCT	PRCT_no2	Cell_line.Tx18_D_then_T200	Plate.99	NEK5	0.85	0.0273930786253161	pearson	1	Ttest_pvalue	Coefficient_of_eigenassay	SVD_pCMs_only2CTb	NoPrepr	SVD	11289	PRCT_no2-Tx18_D_then_T200	N	Kept components	PRCT
Drug	D_then_T200_RCT	PRCT_no2	Cell_line.Tx18_D_then_T200	Plate.99	NEK6	0.85	0.00224628843568558	pearson	1	Ttest_pvalue	Coefficient_of_eigenassay	SVD_pCMs_only2CTb	NoPrepr	SVD	14746	PRCT_no2-Tx18_D_then_T200	N	Kept components	PRCT
Drug	D_then_T200_RCT	PRCT_no2	Cell_line.Tx18_D_then_T200	Plate.99	NEK7	0.85	-0.00407631255571286	pearson	1	Ttest_pvalue	Coefficient_of_eigenassay	SVD_pCMs_only2CTb	NoPrepr	SVD	14386	PRCT_no2-Tx18_D_then_T200	N	Kept components	PRCT
Drug	D_then_T200_RCT	PRCT_no2	Cell_line.Tx18_D_then_T200	Plate.99	NEK8	0.85	0.0055401881638195	pearson	1	Ttest_pvalue	Coefficient_of_eigenassay	SVD_pCMs_only2CTb	NoPrepr	SVD	14140	PRCT_no2-Tx18_D_then_T200	N	Kept components	PRCT
Drug	D_then_T200_RCT	PRCT_no2	Cell_line.Tx18_D_then_T200	Plate.99	NEK9	0.85	-0.025590834805805	pearson	1	Ttest_pvalue	Coefficient_of_eigenassay	SVD_pCMs_only2CTb	NoPrepr	SVD	11512	PRCT_no2-Tx18_D_then_T200	N	Kept components	PRCT
Drug	D_then_T200_RCT	PRCT_no2	Cell_line.Tx18_D_then_T200	Plate.99	NELFA	0.85	-0.00607811612330128	pearson	1	Ttest_pvalue	Coefficient_of_eigenassay	SVD_pCMs_only2CTb	NoPrepr	SVD	14046	PRCT_no2-Tx18_D_then_T200	N	Kept components	PRCT
Drug	D_then_T200_RCT	PRCT_no2	Cell_line.Tx18_D_then_T200	Plate.99	NELFB	0.85	0.16380404925802	pearson	1	Ttest_pvalue	Coefficient_of_eigenassay	SVD_pCMs_only2CTb	NoPrepr	SVD	2226	PRCT_no2-Tx18_D_then_T200	N	Kept components	PRCT
Drug	D_then_T200_RCT	PRCT_no2	Cell_line.Tx18_D_then_T200	Plate.99	NELFCD	0.85	0.0369688275716715	pearson	1	Ttest_pvalue	Coefficient_of_eigenassay	SVD_pCMs_only2CTb	NoPrepr	SVD	10223	PRCT_no2-Tx18_D_then_T200	N	Kept components	PRCT
Drug	D_then_T200_RCT	PRCT_no2	Cell_line.Tx18_D_then_T200	Plate.99	NELFE	0.85	-0.0389035438262411	pearson	1	Ttest_pvalue	Coefficient_of_eigenassay	SVD_pCMs_only2CTb	NoPrepr	SVD	10009	PRCT_no2-Tx18_D_then_T200	N	Kept components	PRCT
Drug	D_then_T200_RCT	PRCT_no2	Cell_line.Tx18_D_then_T200	Plate.99	NELL1	0.85	0.14169693746344	pearson	1	Ttest_pvalue	Coefficient_of_eigenassay	SVD_pCMs_only2CTb	NoPrepr	SVD	2958	PRCT_no2-Tx18_D_then_T200	N	Kept components	PRCT
Drug	D_then_T200_RCT	PRCT_no2	Cell_line.Tx18_D_then_T200	Plate.99	NELL2	0.85	0.266128367497932	pearson	1	Ttest_pvalue	Coefficient_of_eigenassay	SVD_pCMs_only2CTb	NoPrepr	SVD	598	PRCT_no2-Tx18_D_then_T200	N	Kept components	PRCT
Drug	D_then_T200_RCT	PRCT_no2	Cell_line.Tx18_D_then_T200	Plate.99	NEMF	0.85	0.170880811651352	pearson	1	Ttest_pvalue	Coefficient_of_eigenassay	SVD_pCMs_only2CTb	NoPrepr	SVD	2028	PRCT_no2-Tx18_D_then_T200	N	Kept components	PRCT
Drug	D_then_T200_RCT	PRCT_no2	Cell_line.Tx18_D_then_T200	Plate.99	NEMP1	0.85	-0.0697446867356828	pearson	1	Ttest_pvalue	Coefficient_of_eigenassay	SVD_pCMs_only2CTb	NoPrepr	SVD	7195	PRCT_no2-Tx18_D_then_T200	N	Kept components	PRCT
Drug	D_then_T200_RCT	PRCT_no2	Cell_line.Tx18_D_then_T200	Plate.99	NEMP2	0.85	0.0355000575138226	pearson	1	Ttest_pvalue	Coefficient_of_eigenassay	SVD_pCMs_only2CTb	NoPrepr	SVD	10405	PRCT_no2-Tx18_D_then_T200	N	Kept components	PRCT
Drug	D_then_T200_RCT	PRCT_no2	Cell_line.Tx18_D_then_T200	Plate.99	NENF	0.85	-0.139723371942845	pearson	1	Ttest_pvalue	Coefficient_of_eigenassay	SVD_pCMs_only2CTb	NoPrepr	SVD	3029	PRCT_no2-Tx18_D_then_T200	N	Kept components	PRCT
Drug	D_then_T200_RCT	PRCT_no2	Cell_line.Tx18_D_then_T200	Plate.99	NEO1	0.85	0.0544639969600587	pearson	1	Ttest_pvalue	Coefficient_of_eigenassay	SVD_pCMs_only2CTb	NoPrepr	SVD	8523	PRCT_no2-Tx18_D_then_T200	N	Kept components	PRCT
Drug	D_then_T200_RCT	PRCT_no2	Cell_line.Tx18_D_then_T200	Plate.99	NEPRO	0.85	-0.110499742238384	pearson	1	Ttest_pvalue	Coefficient_of_eigenassay	SVD_pCMs_only2CTb	NoPrepr	SVD	4393	PRCT_no2-Tx18_D_then_T200	N	Kept components	PRCT
Drug	D_then_T200_RCT	PRCT_no2	Cell_line.Tx18_D_then_T200	Plate.99	NES	0.85	-0.0886245061613304	pearson	1	Ttest_pvalue	Coefficient_of_eigenassay	SVD_pCMs_only2CTb	NoPrepr	SVD	5770	PRCT_no2-Tx18_D_then_T200	N	Kept components	PRCT
Drug	D_then_T200_RCT	PRCT_no2	Cell_line.Tx18_D_then_T200	Plate.99	NET1	0.85	-0.0271433477094647	pearson	1	Ttest_pvalue	Coefficient_of_eigenassay	SVD_pCMs_only2CTb	NoPrepr	SVD	11326	PRCT_no2-Tx18_D_then_T200	N	Kept components	PRCT
Drug	D_then_T200_RCT	PRCT_no2	Cell_line.Tx18_D_then_T200	Plate.99	NETO1	0.85	-0.00792378769584631	pearson	1	Ttest_pvalue	Coefficient_of_eigenassay	SVD_pCMs_only2CTb	NoPrepr	SVD	13780	PRCT_no2-Tx18_D_then_T200	N	Kept components	PRCT
Drug	D_then_T200_RCT	PRCT_no2	Cell_line.Tx18_D_then_T200	Plate.99	NETO2	0.85	-0.0448111635855412	pearson	1	Ttest_pvalue	Coefficient_of_eigenassay	SVD_pCMs_only2CTb	NoPrepr	SVD	9415	PRCT_no2-Tx18_D_then_T200	N	Kept components	PRCT
Drug	D_then_T200_RCT	PRCT_no2	Cell_line.Tx18_D_then_T200	Plate.99	NEU3	0.85	0.223002140477771	pearson	1	Ttest_pvalue	Coefficient_of_eigenassay	SVD_pCMs_only2CTb	NoPrepr	SVD	1017	PRCT_no2-Tx18_D_then_T200	N	Kept components	PRCT
Drug	D_then_T200_RCT	PRCT_no2	Cell_line.Tx18_D_then_T200	Plate.99	NEURL1	0.85	0.211559448811524	pearson	1	Ttest_pvalue	Coefficient_of_eigenassay	SVD_pCMs_only2CTb	NoPrepr	SVD	1170	PRCT_no2-Tx18_D_then_T200	N	Kept components	PRCT
Drug	D_then_T200_RCT	PRCT_no2	Cell_line.Tx18_D_then_T200	Plate.99	NEURL1B	0.85	0.0371634044415229	pearson	1	Ttest_pvalue	Coefficient_of_eigenassay	SVD_pCMs_only2CTb	NoPrepr	SVD	10201	PRCT_no2-Tx18_D_then_T200	N	Kept components	PRCT
Drug	D_then_T200_RCT	PRCT_no2	Cell_line.Tx18_D_then_T200	Plate.99	NEURL2	0.85	0.014746471233153	pearson	1	Ttest_pvalue	Coefficient_of_eigenassay	SVD_pCMs_only2CTb	NoPrepr	SVD	12826	PRCT_no2-Tx18_D_then_T200	N	Kept components	PRCT
Drug	D_then_T200_RCT	PRCT_no2	Cell_line.Tx18_D_then_T200	Plate.99	NEURL4	0.85	0.129788484238844	pearson	1	Ttest_pvalue	Coefficient_of_eigenassay	SVD_pCMs_only2CTb	NoPrepr	SVD	3415	PRCT_no2-Tx18_D_then_T200	N	Kept components	PRCT
Drug	D_then_T200_RCT	PRCT_no2	Cell_line.Tx18_D_then_T200	Plate.99	NEUROD1	0.85	0.0178506469083271	pearson	1	Ttest_pvalue	Coefficient_of_eigenassay	SVD_pCMs_only2CTb	NoPrepr	SVD	12448	PRCT_no2-Tx18_D_then_T200	N	Kept components	PRCT
Drug	D_then_T200_RCT	PRCT_no2	Cell_line.Tx18_D_then_T200	Plate.99	NEUROD2	0.85	0.00157272753702757	pearson	1	Ttest_pvalue	Coefficient_of_eigenassay	SVD_pCMs_only2CTb	NoPrepr	SVD	14898	PRCT_no2-Tx18_D_then_T200	N	Kept components	PRCT
Drug	D_then_T200_RCT	PRCT_no2	Cell_line.Tx18_D_then_T200	Plate.99	NEUROD4	0.85	6.31190435888777e-05	pearson	1	Ttest_pvalue	Coefficient_of_eigenassay	SVD_pCMs_only2CTb	NoPrepr	SVD	15275	PRCT_no2-Tx18_D_then_T200	N	Kept components	PRCT
Drug	D_then_T200_RCT	PRCT_no2	Cell_line.Tx18_D_then_T200	Plate.99	NEUROG1	0.85	7.70691177975902e-05	pearson	1	Ttest_pvalue	Coefficient_of_eigenassay	SVD_pCMs_only2CTb	NoPrepr	SVD	15264	PRCT_no2-Tx18_D_then_T200	N	Kept components	PRCT
Drug	D_then_T200_RCT	PRCT_no2	Cell_line.Tx18_D_then_T200	Plate.99	NEUROG2	0.85	0.000444783207196399	pearson	1	Ttest_pvalue	Coefficient_of_eigenassay	SVD_pCMs_only2CTb	NoPrepr	SVD	15140	PRCT_no2-Tx18_D_then_T200	N	Kept components	PRCT
Drug	D_then_T200_RCT	PRCT_no2	Cell_line.Tx18_D_then_T200	Plate.99	NEXMIF	0.85	0.0303569641243224	pearson	1	Ttest_pvalue	Coefficient_of_eigenassay	SVD_pCMs_only2CTb	NoPrepr	SVD	10957	PRCT_no2-Tx18_D_then_T200	N	Kept components	PRCT
Drug	D_then_T200_RCT	PRCT_no2	Cell_line.Tx18_D_then_T200	Plate.99	NEXN	0.85	-0.479623441191181	pearson	1	Ttest_pvalue	Coefficient_of_eigenassay	SVD_pCMs_only2CTb	NoPrepr	SVD	79	PRCT_no2-Tx18_D_then_T200	N	Kept components	PRCT
Drug	D_then_T200_RCT	PRCT_no2	Cell_line.Tx18_D_then_T200	Plate.99	NF1	0.85	0.0770656711449157	pearson	1	Ttest_pvalue	Coefficient_of_eigenassay	SVD_pCMs_only2CTb	NoPrepr	SVD	6589	PRCT_no2-Tx18_D_then_T200	N	Kept components	PRCT
Drug	D_then_T200_RCT	PRCT_no2	Cell_line.Tx18_D_then_T200	Plate.99	NF2	0.85	0.0426771925434692	pearson	1	Ttest_pvalue	Coefficient_of_eigenassay	SVD_pCMs_only2CTb	NoPrepr	SVD	9608	PRCT_no2-Tx18_D_then_T200	N	Kept components	PRCT
Drug	D_then_T200_RCT	PRCT_no2	Cell_line.Tx18_D_then_T200	Plate.99	NFAM1	0.85	0.0044813459758534	pearson	1	Ttest_pvalue	Coefficient_of_eigenassay	SVD_pCMs_only2CTb	NoPrepr	SVD	14320	PRCT_no2-Tx18_D_then_T200	N	Kept components	PRCT
Drug	D_then_T200_RCT	PRCT_no2	Cell_line.Tx18_D_then_T200	Plate.99	NFASC	0.85	-0.142883029629564	pearson	1	Ttest_pvalue	Coefficient_of_eigenassay	SVD_pCMs_only2CTb	NoPrepr	SVD	2925	PRCT_no2-Tx18_D_then_T200	N	Kept components	PRCT
Drug	D_then_T200_RCT	PRCT_no2	Cell_line.Tx18_D_then_T200	Plate.99	NFAT5	0.85	0.113119658596646	pearson	1	Ttest_pvalue	Coefficient_of_eigenassay	SVD_pCMs_only2CTb	NoPrepr	SVD	4244	PRCT_no2-Tx18_D_then_T200	N	Kept components	PRCT
Drug	D_then_T200_RCT	PRCT_no2	Cell_line.Tx18_D_then_T200	Plate.99	NFATC1	0.85	0.145312736782435	pearson	1	Ttest_pvalue	Coefficient_of_eigenassay	SVD_pCMs_only2CTb	NoPrepr	SVD	2840	PRCT_no2-Tx18_D_then_T200	N	Kept components	PRCT
Drug	D_then_T200_RCT	PRCT_no2	Cell_line.Tx18_D_then_T200	Plate.99	NFATC2	0.85	0.0358506880658918	pearson	1	Ttest_pvalue	Coefficient_of_eigenassay	SVD_pCMs_only2CTb	NoPrepr	SVD	10366	PRCT_no2-Tx18_D_then_T200	N	Kept components	PRCT
Drug	D_then_T200_RCT	PRCT_no2	Cell_line.Tx18_D_then_T200	Plate.99	NFATC2IP	0.85	0.0180518058306051	pearson	1	Ttest_pvalue	Coefficient_of_eigenassay	SVD_pCMs_only2CTb	NoPrepr	SVD	12422	PRCT_no2-Tx18_D_then_T200	N	Kept components	PRCT
Drug	D_then_T200_RCT	PRCT_no2	Cell_line.Tx18_D_then_T200	Plate.99	NFATC3	0.85	0.000922590934819692	pearson	1	Ttest_pvalue	Coefficient_of_eigenassay	SVD_pCMs_only2CTb	NoPrepr	SVD	15016	PRCT_no2-Tx18_D_then_T200	N	Kept components	PRCT
Drug	D_then_T200_RCT	PRCT_no2	Cell_line.Tx18_D_then_T200	Plate.99	NFATC4	0.85	0.289860611216375	pearson	1	Ttest_pvalue	Coefficient_of_eigenassay	SVD_pCMs_only2CTb	NoPrepr	SVD	454	PRCT_no2-Tx18_D_then_T200	N	Kept components	PRCT
Drug	D_then_T200_RCT	PRCT_no2	Cell_line.Tx18_D_then_T200	Plate.99	NFE2	0.85	0.00802767276083801	pearson	1	Ttest_pvalue	Coefficient_of_eigenassay	SVD_pCMs_only2CTb	NoPrepr	SVD	13758	PRCT_no2-Tx18_D_then_T200	N	Kept components	PRCT
Drug	D_then_T200_RCT	PRCT_no2	Cell_line.Tx18_D_then_T200	Plate.99	NFE2L1	0.85	-0.0837396540274641	pearson	1	Ttest_pvalue	Coefficient_of_eigenassay	SVD_pCMs_only2CTb	NoPrepr	SVD	6110	PRCT_no2-Tx18_D_then_T200	N	Kept components	PRCT
Drug	D_then_T200_RCT	PRCT_no2	Cell_line.Tx18_D_then_T200	Plate.99	NFE2L2	0.85	0.0532018563100491	pearson	1	Ttest_pvalue	Coefficient_of_eigenassay	SVD_pCMs_only2CTb	NoPrepr	SVD	8629	PRCT_no2-Tx18_D_then_T200	N	Kept components	PRCT
Drug	D_then_T200_RCT	PRCT_no2	Cell_line.Tx18_D_then_T200	Plate.99	NFE2L3	0.85	0.0911182118052973	pearson	1	Ttest_pvalue	Coefficient_of_eigenassay	SVD_pCMs_only2CTb	NoPrepr	SVD	5601	PRCT_no2-Tx18_D_then_T200	N	Kept components	PRCT
Drug	D_then_T200_RCT	PRCT_no2	Cell_line.Tx18_D_then_T200	Plate.99	NFIA	0.85	0.0367428962204656	pearson	1	Ttest_pvalue	Coefficient_of_eigenassay	SVD_pCMs_only2CTb	NoPrepr	SVD	10256	PRCT_no2-Tx18_D_then_T200	N	Kept components	PRCT
Drug	D_then_T200_RCT	PRCT_no2	Cell_line.Tx18_D_then_T200	Plate.99	NFIB	0.85	0.00409904960135449	pearson	1	Ttest_pvalue	Coefficient_of_eigenassay	SVD_pCMs_only2CTb	NoPrepr	SVD	14379	PRCT_no2-Tx18_D_then_T200	N	Kept components	PRCT
Drug	D_then_T200_RCT	PRCT_no2	Cell_line.Tx18_D_then_T200	Plate.99	NFIC	0.85	0.0727950264038862	pearson	1	Ttest_pvalue	Coefficient_of_eigenassay	SVD_pCMs_only2CTb	NoPrepr	SVD	6954	PRCT_no2-Tx18_D_then_T200	N	Kept components	PRCT
Drug	D_then_T200_RCT	PRCT_no2	Cell_line.Tx18_D_then_T200	Plate.99	NFIL3	0.85	0.0451102592854385	pearson	1	Ttest_pvalue	Coefficient_of_eigenassay	SVD_pCMs_only2CTb	NoPrepr	SVD	9394	PRCT_no2-Tx18_D_then_T200	N	Kept components	PRCT
Drug	D_then_T200_RCT	PRCT_no2	Cell_line.Tx18_D_then_T200	Plate.99	NFIX	0.85	0.199693472837871	pearson	1	Ttest_pvalue	Coefficient_of_eigenassay	SVD_pCMs_only2CTb	NoPrepr	SVD	1370	PRCT_no2-Tx18_D_then_T200	N	Kept components	PRCT
Drug	D_then_T200_RCT	PRCT_no2	Cell_line.Tx18_D_then_T200	Plate.99	NFKB1	0.85	0.00893211215641534	pearson	1	Ttest_pvalue	Coefficient_of_eigenassay	SVD_pCMs_only2CTb	NoPrepr	SVD	13632	PRCT_no2-Tx18_D_then_T200	N	Kept components	PRCT
Drug	D_then_T200_RCT	PRCT_no2	Cell_line.Tx18_D_then_T200	Plate.99	NFKB2	0.85	0.0202381277105963	pearson	1	Ttest_pvalue	Coefficient_of_eigenassay	SVD_pCMs_only2CTb	NoPrepr	SVD	12137	PRCT_no2-Tx18_D_then_T200	N	Kept components	PRCT
Drug	D_then_T200_RCT	PRCT_no2	Cell_line.Tx18_D_then_T200	Plate.99	NFKBIA	0.85	0.0765612404705675	pearson	1	Ttest_pvalue	Coefficient_of_eigenassay	SVD_pCMs_only2CTb	NoPrepr	SVD	6621	PRCT_no2-Tx18_D_then_T200	N	Kept components	PRCT
Drug	D_then_T200_RCT	PRCT_no2	Cell_line.Tx18_D_then_T200	Plate.99	NFKBIB	0.85	-0.140238403945634	pearson	1	Ttest_pvalue	Coefficient_of_eigenassay	SVD_pCMs_only2CTb	NoPrepr	SVD	3003	PRCT_no2-Tx18_D_then_T200	N	Kept components	PRCT
Drug	D_then_T200_RCT	PRCT_no2	Cell_line.Tx18_D_then_T200	Plate.99	NFKBID	0.85	0.137260458754183	pearson	1	Ttest_pvalue	Coefficient_of_eigenassay	SVD_pCMs_only2CTb	NoPrepr	SVD	3102	PRCT_no2-Tx18_D_then_T200	N	Kept components	PRCT
Drug	D_then_T200_RCT	PRCT_no2	Cell_line.Tx18_D_then_T200	Plate.99	NFKBIE	0.85	0.100347886728833	pearson	1	Ttest_pvalue	Coefficient_of_eigenassay	SVD_pCMs_only2CTb	NoPrepr	SVD	4984	PRCT_no2-Tx18_D_then_T200	N	Kept components	PRCT
Drug	D_then_T200_RCT	PRCT_no2	Cell_line.Tx18_D_then_T200	Plate.99	NFKBIZ	0.85	0.0865811035190127	pearson	1	Ttest_pvalue	Coefficient_of_eigenassay	SVD_pCMs_only2CTb	NoPrepr	SVD	5927	PRCT_no2-Tx18_D_then_T200	N	Kept components	PRCT
Drug	D_then_T200_RCT	PRCT_no2	Cell_line.Tx18_D_then_T200	Plate.99	NFRKB	0.85	-0.00137273773100162	pearson	1	Ttest_pvalue	Coefficient_of_eigenassay	SVD_pCMs_only2CTb	NoPrepr	SVD	14933	PRCT_no2-Tx18_D_then_T200	N	Kept components	PRCT
Drug	D_then_T200_RCT	PRCT_no2	Cell_line.Tx18_D_then_T200	Plate.99	NFS1	0.85	0.293409668046189	pearson	1	Ttest_pvalue	Coefficient_of_eigenassay	SVD_pCMs_only2CTb	NoPrepr	SVD	438	PRCT_no2-Tx18_D_then_T200	N	Kept components	PRCT
Drug	D_then_T200_RCT	PRCT_no2	Cell_line.Tx18_D_then_T200	Plate.99	NFU1	0.85	-0.184148370071067	pearson	1	Ttest_pvalue	Coefficient_of_eigenassay	SVD_pCMs_only2CTb	NoPrepr	SVD	1705	PRCT_no2-Tx18_D_then_T200	N	Kept components	PRCT
Drug	D_then_T200_RCT	PRCT_no2	Cell_line.Tx18_D_then_T200	Plate.99	NFX1	0.85	-0.0225201422034318	pearson	1	Ttest_pvalue	Coefficient_of_eigenassay	SVD_pCMs_only2CTb	NoPrepr	SVD	11876	PRCT_no2-Tx18_D_then_T200	N	Kept components	PRCT
Drug	D_then_T200_RCT	PRCT_no2	Cell_line.Tx18_D_then_T200	Plate.99	NFXL1	0.85	-0.107407940768893	pearson	1	Ttest_pvalue	Coefficient_of_eigenassay	SVD_pCMs_only2CTb	NoPrepr	SVD	4566	PRCT_no2-Tx18_D_then_T200	N	Kept components	PRCT
Drug	D_then_T200_RCT	PRCT_no2	Cell_line.Tx18_D_then_T200	Plate.99	NFYA	0.85	-0.166276809335121	pearson	1	Ttest_pvalue	Coefficient_of_eigenassay	SVD_pCMs_only2CTb	NoPrepr	SVD	2158	PRCT_no2-Tx18_D_then_T200	N	Kept components	PRCT
Drug	D_then_T200_RCT	PRCT_no2	Cell_line.Tx18_D_then_T200	Plate.99	NFYB	0.85	-0.165642876698157	pearson	1	Ttest_pvalue	Coefficient_of_eigenassay	SVD_pCMs_only2CTb	NoPrepr	SVD	2177	PRCT_no2-Tx18_D_then_T200	N	Kept components	PRCT
Drug	D_then_T200_RCT	PRCT_no2	Cell_line.Tx18_D_then_T200	Plate.99	NFYC	0.85	-0.0609050140374807	pearson	1	Ttest_pvalue	Coefficient_of_eigenassay	SVD_pCMs_only2CTb	NoPrepr	SVD	7974	PRCT_no2-Tx18_D_then_T200	N	Kept components	PRCT
Drug	D_then_T200_RCT	PRCT_no2	Cell_line.Tx18_D_then_T200	Plate.99	NGDN	0.85	-0.0669483290512262	pearson	1	Ttest_pvalue	Coefficient_of_eigenassay	SVD_pCMs_only2CTb	NoPrepr	SVD	7441	PRCT_no2-Tx18_D_then_T200	N	Kept components	PRCT
Drug	D_then_T200_RCT	PRCT_no2	Cell_line.Tx18_D_then_T200	Plate.99	NGEF	0.85	0.115930446647548	pearson	1	Ttest_pvalue	Coefficient_of_eigenassay	SVD_pCMs_only2CTb	NoPrepr	SVD	4087	PRCT_no2-Tx18_D_then_T200	N	Kept components	PRCT
Drug	D_then_T200_RCT	PRCT_no2	Cell_line.Tx18_D_then_T200	Plate.99	NGF	0.85	0.0717902975383852	pearson	1	Ttest_pvalue	Coefficient_of_eigenassay	SVD_pCMs_only2CTb	NoPrepr	SVD	7034	PRCT_no2-Tx18_D_then_T200	N	Kept components	PRCT
Drug	D_then_T200_RCT	PRCT_no2	Cell_line.Tx18_D_then_T200	Plate.99	NGFR	0.85	0.247754331828158	pearson	1	Ttest_pvalue	Coefficient_of_eigenassay	SVD_pCMs_only2CTb	NoPrepr	SVD	756	PRCT_no2-Tx18_D_then_T200	N	Kept components	PRCT
Drug	D_then_T200_RCT	PRCT_no2	Cell_line.Tx18_D_then_T200	Plate.99	NGLY1	0.85	-0.0181617731701251	pearson	1	Ttest_pvalue	Coefficient_of_eigenassay	SVD_pCMs_only2CTb	NoPrepr	SVD	12408	PRCT_no2-Tx18_D_then_T200	N	Kept components	PRCT
Drug	D_then_T200_RCT	PRCT_no2	Cell_line.Tx18_D_then_T200	Plate.99	NGRN	0.85	-0.0810285342371789	pearson	1	Ttest_pvalue	Coefficient_of_eigenassay	SVD_pCMs_only2CTb	NoPrepr	SVD	6294	PRCT_no2-Tx18_D_then_T200	N	Kept components	PRCT
Drug	D_then_T200_RCT	PRCT_no2	Cell_line.Tx18_D_then_T200	Plate.99	NHEJ1	0.85	0.081675865567997	pearson	1	Ttest_pvalue	Coefficient_of_eigenassay	SVD_pCMs_only2CTb	NoPrepr	SVD	6250	PRCT_no2-Tx18_D_then_T200	N	Kept components	PRCT
Drug	D_then_T200_RCT	PRCT_no2	Cell_line.Tx18_D_then_T200	Plate.99	NHLH1	0.85	-0.0230321333129235	pearson	1	Ttest_pvalue	Coefficient_of_eigenassay	SVD_pCMs_only2CTb	NoPrepr	SVD	11813	PRCT_no2-Tx18_D_then_T200	N	Kept components	PRCT
Drug	D_then_T200_RCT	PRCT_no2	Cell_line.Tx18_D_then_T200	Plate.99	NHLH2	0.85	-0.000216980792527029	pearson	1	Ttest_pvalue	Coefficient_of_eigenassay	SVD_pCMs_only2CTb	NoPrepr	SVD	15208	PRCT_no2-Tx18_D_then_T200	N	Kept components	PRCT
Drug	D_then_T200_RCT	PRCT_no2	Cell_line.Tx18_D_then_T200	Plate.99	NHLRC1	0.85	0.0402447590545926	pearson	1	Ttest_pvalue	Coefficient_of_eigenassay	SVD_pCMs_only2CTb	NoPrepr	SVD	9860	PRCT_no2-Tx18_D_then_T200	N	Kept components	PRCT
Drug	D_then_T200_RCT	PRCT_no2	Cell_line.Tx18_D_then_T200	Plate.99	NHLRC2	0.85	0.0595358526597923	pearson	1	Ttest_pvalue	Coefficient_of_eigenassay	SVD_pCMs_only2CTb	NoPrepr	SVD	8080	PRCT_no2-Tx18_D_then_T200	N	Kept components	PRCT
Drug	D_then_T200_RCT	PRCT_no2	Cell_line.Tx18_D_then_T200	Plate.99	NHLRC3	0.85	-0.0472103858912158	pearson	1	Ttest_pvalue	Coefficient_of_eigenassay	SVD_pCMs_only2CTb	NoPrepr	SVD	9202	PRCT_no2-Tx18_D_then_T200	N	Kept components	PRCT
Drug	D_then_T200_RCT	PRCT_no2	Cell_line.Tx18_D_then_T200	Plate.99	NHLRC4	0.85	0.0518790011918945	pearson	1	Ttest_pvalue	Coefficient_of_eigenassay	SVD_pCMs_only2CTb	NoPrepr	SVD	8753	PRCT_no2-Tx18_D_then_T200	N	Kept components	PRCT
Drug	D_then_T200_RCT	PRCT_no2	Cell_line.Tx18_D_then_T200	Plate.99	NHP2	0.85	0.00503699399065649	pearson	1	Ttest_pvalue	Coefficient_of_eigenassay	SVD_pCMs_only2CTb	NoPrepr	SVD	14233	PRCT_no2-Tx18_D_then_T200	N	Kept components	PRCT
Drug	D_then_T200_RCT	PRCT_no2	Cell_line.Tx18_D_then_T200	Plate.99	NHS	0.85	0.256011001628435	pearson	1	Ttest_pvalue	Coefficient_of_eigenassay	SVD_pCMs_only2CTb	NoPrepr	SVD	686	PRCT_no2-Tx18_D_then_T200	N	Kept components	PRCT
Drug	D_then_T200_RCT	PRCT_no2	Cell_line.Tx18_D_then_T200	Plate.99	NHSL1	0.85	0.0640286071047877	pearson	1	Ttest_pvalue	Coefficient_of_eigenassay	SVD_pCMs_only2CTb	NoPrepr	SVD	7704	PRCT_no2-Tx18_D_then_T200	N	Kept components	PRCT
Drug	D_then_T200_RCT	PRCT_no2	Cell_line.Tx18_D_then_T200	Plate.99	NHSL2	0.85	-0.0180824748666377	pearson	1	Ttest_pvalue	Coefficient_of_eigenassay	SVD_pCMs_only2CTb	NoPrepr	SVD	12418	PRCT_no2-Tx18_D_then_T200	N	Kept components	PRCT
Drug	D_then_T200_RCT	PRCT_no2	Cell_line.Tx18_D_then_T200	Plate.99	NICN1	0.85	0.0611348645187475	pearson	1	Ttest_pvalue	Coefficient_of_eigenassay	SVD_pCMs_only2CTb	NoPrepr	SVD	7946	PRCT_no2-Tx18_D_then_T200	N	Kept components	PRCT
Drug	D_then_T200_RCT	PRCT_no2	Cell_line.Tx18_D_then_T200	Plate.99	NID1	0.85	0.0205522269237646	pearson	1	Ttest_pvalue	Coefficient_of_eigenassay	SVD_pCMs_only2CTb	NoPrepr	SVD	12097	PRCT_no2-Tx18_D_then_T200	N	Kept components	PRCT
Drug	D_then_T200_RCT	PRCT_no2	Cell_line.Tx18_D_then_T200	Plate.99	NID2	0.85	-0.0739258317721428	pearson	1	Ttest_pvalue	Coefficient_of_eigenassay	SVD_pCMs_only2CTb	NoPrepr	SVD	6853	PRCT_no2-Tx18_D_then_T200	N	Kept components	PRCT
Drug	D_then_T200_RCT	PRCT_no2	Cell_line.Tx18_D_then_T200	Plate.99	NIF3L1	0.85	0.028940133678387	pearson	1	Ttest_pvalue	Coefficient_of_eigenassay	SVD_pCMs_only2CTb	NoPrepr	SVD	11121	PRCT_no2-Tx18_D_then_T200	N	Kept components	PRCT
Drug	D_then_T200_RCT	PRCT_no2	Cell_line.Tx18_D_then_T200	Plate.99	NIFK	0.85	-0.0264176469260317	pearson	1	Ttest_pvalue	Coefficient_of_eigenassay	SVD_pCMs_only2CTb	NoPrepr	SVD	11417	PRCT_no2-Tx18_D_then_T200	N	Kept components	PRCT
Drug	D_then_T200_RCT	PRCT_no2	Cell_line.Tx18_D_then_T200	Plate.99	NIM1K	0.85	-0.00762732292345906	pearson	1	Ttest_pvalue	Coefficient_of_eigenassay	SVD_pCMs_only2CTb	NoPrepr	SVD	13828	PRCT_no2-Tx18_D_then_T200	N	Kept components	PRCT
Drug	D_then_T200_RCT	PRCT_no2	Cell_line.Tx18_D_then_T200	Plate.99	NIN	0.85	-0.0691740721173593	pearson	1	Ttest_pvalue	Coefficient_of_eigenassay	SVD_pCMs_only2CTb	NoPrepr	SVD	7238	PRCT_no2-Tx18_D_then_T200	N	Kept components	PRCT
Drug	D_then_T200_RCT	PRCT_no2	Cell_line.Tx18_D_then_T200	Plate.99	NINJ1	0.85	0.040914856404206	pearson	1	Ttest_pvalue	Coefficient_of_eigenassay	SVD_pCMs_only2CTb	NoPrepr	SVD	9797	PRCT_no2-Tx18_D_then_T200	N	Kept components	PRCT
Drug	D_then_T200_RCT	PRCT_no2	Cell_line.Tx18_D_then_T200	Plate.99	NINJ2	0.85	0.0512314899166721	pearson	1	Ttest_pvalue	Coefficient_of_eigenassay	SVD_pCMs_only2CTb	NoPrepr	SVD	8819	PRCT_no2-Tx18_D_then_T200	N	Kept components	PRCT
Drug	D_then_T200_RCT	PRCT_no2	Cell_line.Tx18_D_then_T200	Plate.99	NINL	0.85	0.0789378017593164	pearson	1	Ttest_pvalue	Coefficient_of_eigenassay	SVD_pCMs_only2CTb	NoPrepr	SVD	6444	PRCT_no2-Tx18_D_then_T200	N	Kept components	PRCT
Drug	D_then_T200_RCT	PRCT_no2	Cell_line.Tx18_D_then_T200	Plate.99	NIP7	0.85	-0.0209805002997953	pearson	1	Ttest_pvalue	Coefficient_of_eigenassay	SVD_pCMs_only2CTb	NoPrepr	SVD	12049	PRCT_no2-Tx18_D_then_T200	N	Kept components	PRCT
Drug	D_then_T200_RCT	PRCT_no2	Cell_line.Tx18_D_then_T200	Plate.99	NIPA1	0.85	-0.113749884478921	pearson	1	Ttest_pvalue	Coefficient_of_eigenassay	SVD_pCMs_only2CTb	NoPrepr	SVD	4204	PRCT_no2-Tx18_D_then_T200	N	Kept components	PRCT
Drug	D_then_T200_RCT	PRCT_no2	Cell_line.Tx18_D_then_T200	Plate.99	NIPA2	0.85	-0.0836960081958878	pearson	1	Ttest_pvalue	Coefficient_of_eigenassay	SVD_pCMs_only2CTb	NoPrepr	SVD	6113	PRCT_no2-Tx18_D_then_T200	N	Kept components	PRCT
Drug	D_then_T200_RCT	PRCT_no2	Cell_line.Tx18_D_then_T200	Plate.99	NIPAL1	0.85	-0.0516347424312798	pearson	1	Ttest_pvalue	Coefficient_of_eigenassay	SVD_pCMs_only2CTb	NoPrepr	SVD	8777	PRCT_no2-Tx18_D_then_T200	N	Kept components	PRCT
Drug	D_then_T200_RCT	PRCT_no2	Cell_line.Tx18_D_then_T200	Plate.99	NIPAL2	0.85	-0.128601490080788	pearson	1	Ttest_pvalue	Coefficient_of_eigenassay	SVD_pCMs_only2CTb	NoPrepr	SVD	3476	PRCT_no2-Tx18_D_then_T200	N	Kept components	PRCT
Drug	D_then_T200_RCT	PRCT_no2	Cell_line.Tx18_D_then_T200	Plate.99	NIPAL3	0.85	-0.165335873605109	pearson	1	Ttest_pvalue	Coefficient_of_eigenassay	SVD_pCMs_only2CTb	NoPrepr	SVD	2187	PRCT_no2-Tx18_D_then_T200	N	Kept components	PRCT
Drug	D_then_T200_RCT	PRCT_no2	Cell_line.Tx18_D_then_T200	Plate.99	NIPAL4	0.85	0.0209421474772559	pearson	1	Ttest_pvalue	Coefficient_of_eigenassay	SVD_pCMs_only2CTb	NoPrepr	SVD	12055	PRCT_no2-Tx18_D_then_T200	N	Kept components	PRCT
Drug	D_then_T200_RCT	PRCT_no2	Cell_line.Tx18_D_then_T200	Plate.99	NIPBL	0.85	0.109546090260665	pearson	1	Ttest_pvalue	Coefficient_of_eigenassay	SVD_pCMs_only2CTb	NoPrepr	SVD	4443	PRCT_no2-Tx18_D_then_T200	N	Kept components	PRCT
Drug	D_then_T200_RCT	PRCT_no2	Cell_line.Tx18_D_then_T200	Plate.99	NIPSNAP1	0.85	-0.0173963638051052	pearson	1	Ttest_pvalue	Coefficient_of_eigenassay	SVD_pCMs_only2CTb	NoPrepr	SVD	12495	PRCT_no2-Tx18_D_then_T200	N	Kept components	PRCT
Drug	D_then_T200_RCT	PRCT_no2	Cell_line.Tx18_D_then_T200	Plate.99	NIPSNAP2	0.85	-0.142903816466373	pearson	1	Ttest_pvalue	Coefficient_of_eigenassay	SVD_pCMs_only2CTb	NoPrepr	SVD	2924	PRCT_no2-Tx18_D_then_T200	N	Kept components	PRCT
Drug	D_then_T200_RCT	PRCT_no2	Cell_line.Tx18_D_then_T200	Plate.99	NIPSNAP3A	0.85	-0.00683875805153013	pearson	1	Ttest_pvalue	Coefficient_of_eigenassay	SVD_pCMs_only2CTb	NoPrepr	SVD	13956	PRCT_no2-Tx18_D_then_T200	N	Kept components	PRCT
Drug	D_then_T200_RCT	PRCT_no2	Cell_line.Tx18_D_then_T200	Plate.99	NIPSNAP3B	0.85	0.0491385248627261	pearson	1	Ttest_pvalue	Coefficient_of_eigenassay	SVD_pCMs_only2CTb	NoPrepr	SVD	8992	PRCT_no2-Tx18_D_then_T200	N	Kept components	PRCT
Drug	D_then_T200_RCT	PRCT_no2	Cell_line.Tx18_D_then_T200	Plate.99	NISCH	0.85	0.0121150061999913	pearson	1	Ttest_pvalue	Coefficient_of_eigenassay	SVD_pCMs_only2CTb	NoPrepr	SVD	13187	PRCT_no2-Tx18_D_then_T200	N	Kept components	PRCT
Drug	D_then_T200_RCT	PRCT_no2	Cell_line.Tx18_D_then_T200	Plate.99	NIT1	0.85	0.0605097760801024	pearson	1	Ttest_pvalue	Coefficient_of_eigenassay	SVD_pCMs_only2CTb	NoPrepr	SVD	8009	PRCT_no2-Tx18_D_then_T200	N	Kept components	PRCT
Drug	D_then_T200_RCT	PRCT_no2	Cell_line.Tx18_D_then_T200	Plate.99	NIT2	0.85	-0.0414351167947153	pearson	1	Ttest_pvalue	Coefficient_of_eigenassay	SVD_pCMs_only2CTb	NoPrepr	SVD	9740	PRCT_no2-Tx18_D_then_T200	N	Kept components	PRCT
Drug	D_then_T200_RCT	PRCT_no2	Cell_line.Tx18_D_then_T200	Plate.99	NKAIN1	0.85	0.13703546184891	pearson	1	Ttest_pvalue	Coefficient_of_eigenassay	SVD_pCMs_only2CTb	NoPrepr	SVD	3112	PRCT_no2-Tx18_D_then_T200	N	Kept components	PRCT
Drug	D_then_T200_RCT	PRCT_no2	Cell_line.Tx18_D_then_T200	Plate.99	NKAIN2	0.85	0.0238277254453122	pearson	1	Ttest_pvalue	Coefficient_of_eigenassay	SVD_pCMs_only2CTb	NoPrepr	SVD	11728	PRCT_no2-Tx18_D_then_T200	N	Kept components	PRCT
Drug	D_then_T200_RCT	PRCT_no2	Cell_line.Tx18_D_then_T200	Plate.99	NKAIN3	0.85	0.0263299612373939	pearson	1	Ttest_pvalue	Coefficient_of_eigenassay	SVD_pCMs_only2CTb	NoPrepr	SVD	11428	PRCT_no2-Tx18_D_then_T200	N	Kept components	PRCT
Drug	D_then_T200_RCT	PRCT_no2	Cell_line.Tx18_D_then_T200	Plate.99	NKAIN4	0.85	0.155489706567137	pearson	1	Ttest_pvalue	Coefficient_of_eigenassay	SVD_pCMs_only2CTb	NoPrepr	SVD	2470	PRCT_no2-Tx18_D_then_T200	N	Kept components	PRCT
Drug	D_then_T200_RCT	PRCT_no2	Cell_line.Tx18_D_then_T200	Plate.99	NKAP	0.85	-0.156683403608585	pearson	1	Ttest_pvalue	Coefficient_of_eigenassay	SVD_pCMs_only2CTb	NoPrepr	SVD	2433	PRCT_no2-Tx18_D_then_T200	N	Kept components	PRCT
Drug	D_then_T200_RCT	PRCT_no2	Cell_line.Tx18_D_then_T200	Plate.99	NKAPD1	0.85	-0.0672922239586367	pearson	1	Ttest_pvalue	Coefficient_of_eigenassay	SVD_pCMs_only2CTb	NoPrepr	SVD	7408	PRCT_no2-Tx18_D_then_T200	N	Kept components	PRCT
Drug	D_then_T200_RCT	PRCT_no2	Cell_line.Tx18_D_then_T200	Plate.99	NKD1	0.85	0.299650535539033	pearson	1	Ttest_pvalue	Coefficient_of_eigenassay	SVD_pCMs_only2CTb	NoPrepr	SVD	412	PRCT_no2-Tx18_D_then_T200	N	Kept components	PRCT
Drug	D_then_T200_RCT	PRCT_no2	Cell_line.Tx18_D_then_T200	Plate.99	NKIRAS1	0.85	-0.147238597278644	pearson	1	Ttest_pvalue	Coefficient_of_eigenassay	SVD_pCMs_only2CTb	NoPrepr	SVD	2770	PRCT_no2-Tx18_D_then_T200	N	Kept components	PRCT
Drug	D_then_T200_RCT	PRCT_no2	Cell_line.Tx18_D_then_T200	Plate.99	NKIRAS2	0.85	0.00552452923328213	pearson	1	Ttest_pvalue	Coefficient_of_eigenassay	SVD_pCMs_only2CTb	NoPrepr	SVD	14142	PRCT_no2-Tx18_D_then_T200	N	Kept components	PRCT
Drug	D_then_T200_RCT	PRCT_no2	Cell_line.Tx18_D_then_T200	Plate.99	NKPD1	0.85	-0.0134693738974417	pearson	1	Ttest_pvalue	Coefficient_of_eigenassay	SVD_pCMs_only2CTb	NoPrepr	SVD	12995	PRCT_no2-Tx18_D_then_T200	N	Kept components	PRCT
Drug	D_then_T200_RCT	PRCT_no2	Cell_line.Tx18_D_then_T200	Plate.99	NKRF	0.85	0.0457770078287532	pearson	1	Ttest_pvalue	Coefficient_of_eigenassay	SVD_pCMs_only2CTb	NoPrepr	SVD	9335	PRCT_no2-Tx18_D_then_T200	N	Kept components	PRCT
Drug	D_then_T200_RCT	PRCT_no2	Cell_line.Tx18_D_then_T200	Plate.99	NKTR	0.85	-0.0583828325256516	pearson	1	Ttest_pvalue	Coefficient_of_eigenassay	SVD_pCMs_only2CTb	NoPrepr	SVD	8181	PRCT_no2-Tx18_D_then_T200	N	Kept components	PRCT
Drug	D_then_T200_RCT	PRCT_no2	Cell_line.Tx18_D_then_T200	Plate.99	NKX2-1	0.85	0.0175373782764681	pearson	1	Ttest_pvalue	Coefficient_of_eigenassay	SVD_pCMs_only2CTb	NoPrepr	SVD	12484	PRCT_no2-Tx18_D_then_T200	N	Kept components	PRCT
Drug	D_then_T200_RCT	PRCT_no2	Cell_line.Tx18_D_then_T200	Plate.99	NKX2-2	0.85	0.05795027534761	pearson	1	Ttest_pvalue	Coefficient_of_eigenassay	SVD_pCMs_only2CTb	NoPrepr	SVD	8216	PRCT_no2-Tx18_D_then_T200	N	Kept components	PRCT
Drug	D_then_T200_RCT	PRCT_no2	Cell_line.Tx18_D_then_T200	Plate.99	NKX2-3	0.85	0.000650101950657858	pearson	1	Ttest_pvalue	Coefficient_of_eigenassay	SVD_pCMs_only2CTb	NoPrepr	SVD	15090	PRCT_no2-Tx18_D_then_T200	N	Kept components	PRCT
Drug	D_then_T200_RCT	PRCT_no2	Cell_line.Tx18_D_then_T200	Plate.99	NKX2-5	0.85	-0.185465052135661	pearson	1	Ttest_pvalue	Coefficient_of_eigenassay	SVD_pCMs_only2CTb	NoPrepr	SVD	1674	PRCT_no2-Tx18_D_then_T200	N	Kept components	PRCT
Drug	D_then_T200_RCT	PRCT_no2	Cell_line.Tx18_D_then_T200	Plate.99	NKX2-6	0.85	0.0736989756582497	pearson	1	Ttest_pvalue	Coefficient_of_eigenassay	SVD_pCMs_only2CTb	NoPrepr	SVD	6877	PRCT_no2-Tx18_D_then_T200	N	Kept components	PRCT
Drug	D_then_T200_RCT	PRCT_no2	Cell_line.Tx18_D_then_T200	Plate.99	NKX2-8	0.85	-0.00139908806060382	pearson	1	Ttest_pvalue	Coefficient_of_eigenassay	SVD_pCMs_only2CTb	NoPrepr	SVD	14927	PRCT_no2-Tx18_D_then_T200	N	Kept components	PRCT
Drug	D_then_T200_RCT	PRCT_no2	Cell_line.Tx18_D_then_T200	Plate.99	NKX3-1	0.85	-0.0358658388797359	pearson	1	Ttest_pvalue	Coefficient_of_eigenassay	SVD_pCMs_only2CTb	NoPrepr	SVD	10362	PRCT_no2-Tx18_D_then_T200	N	Kept components	PRCT
Drug	D_then_T200_RCT	PRCT_no2	Cell_line.Tx18_D_then_T200	Plate.99	NKX3-2	0.85	0.0131389756592182	pearson	1	Ttest_pvalue	Coefficient_of_eigenassay	SVD_pCMs_only2CTb	NoPrepr	SVD	13042	PRCT_no2-Tx18_D_then_T200	N	Kept components	PRCT
Drug	D_then_T200_RCT	PRCT_no2	Cell_line.Tx18_D_then_T200	Plate.99	NKX6-1	0.85	0.00446651885522772	pearson	1	Ttest_pvalue	Coefficient_of_eigenassay	SVD_pCMs_only2CTb	NoPrepr	SVD	14323	PRCT_no2-Tx18_D_then_T200	N	Kept components	PRCT
Drug	D_then_T200_RCT	PRCT_no2	Cell_line.Tx18_D_then_T200	Plate.99	NKX6-2	0.85	0.0617265817514598	pearson	1	Ttest_pvalue	Coefficient_of_eigenassay	SVD_pCMs_only2CTb	NoPrepr	SVD	7888	PRCT_no2-Tx18_D_then_T200	N	Kept components	PRCT
Drug	D_then_T200_RCT	PRCT_no2	Cell_line.Tx18_D_then_T200	Plate.99	NLE1	0.85	-0.104688909455765	pearson	1	Ttest_pvalue	Coefficient_of_eigenassay	SVD_pCMs_only2CTb	NoPrepr	SVD	4724	PRCT_no2-Tx18_D_then_T200	N	Kept components	PRCT
Drug	D_then_T200_RCT	PRCT_no2	Cell_line.Tx18_D_then_T200	Plate.99	NLGN1	0.85	0.0925763112713032	pearson	1	Ttest_pvalue	Coefficient_of_eigenassay	SVD_pCMs_only2CTb	NoPrepr	SVD	5510	PRCT_no2-Tx18_D_then_T200	N	Kept components	PRCT
Drug	D_then_T200_RCT	PRCT_no2	Cell_line.Tx18_D_then_T200	Plate.99	NLGN2	0.85	0.150122616457898	pearson	1	Ttest_pvalue	Coefficient_of_eigenassay	SVD_pCMs_only2CTb	NoPrepr	SVD	2665	PRCT_no2-Tx18_D_then_T200	N	Kept components	PRCT
Drug	D_then_T200_RCT	PRCT_no2	Cell_line.Tx18_D_then_T200	Plate.99	NLGN3	0.85	0.113976208269287	pearson	1	Ttest_pvalue	Coefficient_of_eigenassay	SVD_pCMs_only2CTb	NoPrepr	SVD	4191	PRCT_no2-Tx18_D_then_T200	N	Kept components	PRCT
Drug	D_then_T200_RCT	PRCT_no2	Cell_line.Tx18_D_then_T200	Plate.99	NLGN4X	0.85	0.158714346872699	pearson	1	Ttest_pvalue	Coefficient_of_eigenassay	SVD_pCMs_only2CTb	NoPrepr	SVD	2376	PRCT_no2-Tx18_D_then_T200	N	Kept components	PRCT
Drug	D_then_T200_RCT	PRCT_no2	Cell_line.Tx18_D_then_T200	Plate.99	NLGN4Y	0.85	0.0204762343697347	pearson	1	Ttest_pvalue	Coefficient_of_eigenassay	SVD_pCMs_only2CTb	NoPrepr	SVD	12103	PRCT_no2-Tx18_D_then_T200	N	Kept components	PRCT
Drug	D_then_T200_RCT	PRCT_no2	Cell_line.Tx18_D_then_T200	Plate.99	NLK	0.85	-0.210253312139223	pearson	1	Ttest_pvalue	Coefficient_of_eigenassay	SVD_pCMs_only2CTb	NoPrepr	SVD	1196	PRCT_no2-Tx18_D_then_T200	N	Kept components	PRCT
Drug	D_then_T200_RCT	PRCT_no2	Cell_line.Tx18_D_then_T200	Plate.99	NLN	0.85	0.0201619831045223	pearson	1	Ttest_pvalue	Coefficient_of_eigenassay	SVD_pCMs_only2CTb	NoPrepr	SVD	12152	PRCT_no2-Tx18_D_then_T200	N	Kept components	PRCT
Drug	D_then_T200_RCT	PRCT_no2	Cell_line.Tx18_D_then_T200	Plate.99	NLRC3	0.85	-0.0536107313891168	pearson	1	Ttest_pvalue	Coefficient_of_eigenassay	SVD_pCMs_only2CTb	NoPrepr	SVD	8598	PRCT_no2-Tx18_D_then_T200	N	Kept components	PRCT
Drug	D_then_T200_RCT	PRCT_no2	Cell_line.Tx18_D_then_T200	Plate.99	NLRC4	0.85	0.0334326433777092	pearson	1	Ttest_pvalue	Coefficient_of_eigenassay	SVD_pCMs_only2CTb	NoPrepr	SVD	10630	PRCT_no2-Tx18_D_then_T200	N	Kept components	PRCT
Drug	D_then_T200_RCT	PRCT_no2	Cell_line.Tx18_D_then_T200	Plate.99	NLRC5	0.85	0.0263077303195266	pearson	1	Ttest_pvalue	Coefficient_of_eigenassay	SVD_pCMs_only2CTb	NoPrepr	SVD	11429	PRCT_no2-Tx18_D_then_T200	N	Kept components	PRCT
Drug	D_then_T200_RCT	PRCT_no2	Cell_line.Tx18_D_then_T200	Plate.99	NLRP1	0.85	0.0930342202197001	pearson	1	Ttest_pvalue	Coefficient_of_eigenassay	SVD_pCMs_only2CTb	NoPrepr	SVD	5463	PRCT_no2-Tx18_D_then_T200	N	Kept components	PRCT
Drug	D_then_T200_RCT	PRCT_no2	Cell_line.Tx18_D_then_T200	Plate.99	NLRP2	0.85	0.00585762296205623	pearson	1	Ttest_pvalue	Coefficient_of_eigenassay	SVD_pCMs_only2CTb	NoPrepr	SVD	14089	PRCT_no2-Tx18_D_then_T200	N	Kept components	PRCT
Drug	D_then_T200_RCT	PRCT_no2	Cell_line.Tx18_D_then_T200	Plate.99	NLRP9	0.85	0.00146357723823675	pearson	1	Ttest_pvalue	Coefficient_of_eigenassay	SVD_pCMs_only2CTb	NoPrepr	SVD	14918	PRCT_no2-Tx18_D_then_T200	N	Kept components	PRCT
Drug	D_then_T200_RCT	PRCT_no2	Cell_line.Tx18_D_then_T200	Plate.99	NLRX1	0.85	-0.0760982235609537	pearson	1	Ttest_pvalue	Coefficient_of_eigenassay	SVD_pCMs_only2CTb	NoPrepr	SVD	6674	PRCT_no2-Tx18_D_then_T200	N	Kept components	PRCT
Drug	D_then_T200_RCT	PRCT_no2	Cell_line.Tx18_D_then_T200	Plate.99	NMB	0.85	0.0978601272867439	pearson	1	Ttest_pvalue	Coefficient_of_eigenassay	SVD_pCMs_only2CTb	NoPrepr	SVD	5158	PRCT_no2-Tx18_D_then_T200	N	Kept components	PRCT
Drug	D_then_T200_RCT	PRCT_no2	Cell_line.Tx18_D_then_T200	Plate.99	NMD3	0.85	-0.100563793412009	pearson	1	Ttest_pvalue	Coefficient_of_eigenassay	SVD_pCMs_only2CTb	NoPrepr	SVD	4970	PRCT_no2-Tx18_D_then_T200	N	Kept components	PRCT
Drug	D_then_T200_RCT	PRCT_no2	Cell_line.Tx18_D_then_T200	Plate.99	NME1	0.85	-0.237539667999437	pearson	1	Ttest_pvalue	Coefficient_of_eigenassay	SVD_pCMs_only2CTb	NoPrepr	SVD	833	PRCT_no2-Tx18_D_then_T200	N	Kept components	PRCT
Drug	D_then_T200_RCT	PRCT_no2	Cell_line.Tx18_D_then_T200	Plate.99	NME2	0.85	-0.00762119898637917	pearson	1	Ttest_pvalue	Coefficient_of_eigenassay	SVD_pCMs_only2CTb	NoPrepr	SVD	13829	PRCT_no2-Tx18_D_then_T200	N	Kept components	PRCT
Drug	D_then_T200_RCT	PRCT_no2	Cell_line.Tx18_D_then_T200	Plate.99	NME3	0.85	0.163427508023792	pearson	1	Ttest_pvalue	Coefficient_of_eigenassay	SVD_pCMs_only2CTb	NoPrepr	SVD	2240	PRCT_no2-Tx18_D_then_T200	N	Kept components	PRCT
Drug	D_then_T200_RCT	PRCT_no2	Cell_line.Tx18_D_then_T200	Plate.99	NME4	0.85	0.0561303439937993	pearson	1	Ttest_pvalue	Coefficient_of_eigenassay	SVD_pCMs_only2CTb	NoPrepr	SVD	8385	PRCT_no2-Tx18_D_then_T200	N	Kept components	PRCT
Drug	D_then_T200_RCT	PRCT_no2	Cell_line.Tx18_D_then_T200	Plate.99	NME5	0.85	0.0171943730292346	pearson	1	Ttest_pvalue	Coefficient_of_eigenassay	SVD_pCMs_only2CTb	NoPrepr	SVD	12509	PRCT_no2-Tx18_D_then_T200	N	Kept components	PRCT
Drug	D_then_T200_RCT	PRCT_no2	Cell_line.Tx18_D_then_T200	Plate.99	NME6	0.85	-0.131976968568937	pearson	1	Ttest_pvalue	Coefficient_of_eigenassay	SVD_pCMs_only2CTb	NoPrepr	SVD	3327	PRCT_no2-Tx18_D_then_T200	N	Kept components	PRCT
Drug	D_then_T200_RCT	PRCT_no2	Cell_line.Tx18_D_then_T200	Plate.99	NME7	0.85	-0.0023372777637441	pearson	1	Ttest_pvalue	Coefficient_of_eigenassay	SVD_pCMs_only2CTb	NoPrepr	SVD	14726	PRCT_no2-Tx18_D_then_T200	N	Kept components	PRCT
Drug	D_then_T200_RCT	PRCT_no2	Cell_line.Tx18_D_then_T200	Plate.99	NME9	0.85	-0.0751277114731854	pearson	1	Ttest_pvalue	Coefficient_of_eigenassay	SVD_pCMs_only2CTb	NoPrepr	SVD	6745	PRCT_no2-Tx18_D_then_T200	N	Kept components	PRCT
Drug	D_then_T200_RCT	PRCT_no2	Cell_line.Tx18_D_then_T200	Plate.99	NMI	0.85	0.00868104343301618	pearson	1	Ttest_pvalue	Coefficient_of_eigenassay	SVD_pCMs_only2CTb	NoPrepr	SVD	13669	PRCT_no2-Tx18_D_then_T200	N	Kept components	PRCT
Drug	D_then_T200_RCT	PRCT_no2	Cell_line.Tx18_D_then_T200	Plate.99	NMNAT1	0.85	-0.0511321162158192	pearson	1	Ttest_pvalue	Coefficient_of_eigenassay	SVD_pCMs_only2CTb	NoPrepr	SVD	8831	PRCT_no2-Tx18_D_then_T200	N	Kept components	PRCT
Drug	D_then_T200_RCT	PRCT_no2	Cell_line.Tx18_D_then_T200	Plate.99	NMNAT2	0.85	-0.0320537363546776	pearson	1	Ttest_pvalue	Coefficient_of_eigenassay	SVD_pCMs_only2CTb	NoPrepr	SVD	10787	PRCT_no2-Tx18_D_then_T200	N	Kept components	PRCT
Drug	D_then_T200_RCT	PRCT_no2	Cell_line.Tx18_D_then_T200	Plate.99	NMNAT3	0.85	-0.0119811926618519	pearson	1	Ttest_pvalue	Coefficient_of_eigenassay	SVD_pCMs_only2CTb	NoPrepr	SVD	13203	PRCT_no2-Tx18_D_then_T200	N	Kept components	PRCT
Drug	D_then_T200_RCT	PRCT_no2	Cell_line.Tx18_D_then_T200	Plate.99	NMRK1	0.85	0.0365542620378349	pearson	1	Ttest_pvalue	Coefficient_of_eigenassay	SVD_pCMs_only2CTb	NoPrepr	SVD	10279	PRCT_no2-Tx18_D_then_T200	N	Kept components	PRCT
Drug	D_then_T200_RCT	PRCT_no2	Cell_line.Tx18_D_then_T200	Plate.99	NMRK2	0.85	-0.0741353524187441	pearson	1	Ttest_pvalue	Coefficient_of_eigenassay	SVD_pCMs_only2CTb	NoPrepr	SVD	6828	PRCT_no2-Tx18_D_then_T200	N	Kept components	PRCT
Drug	D_then_T200_RCT	PRCT_no2	Cell_line.Tx18_D_then_T200	Plate.99	NMT1	0.85	0.0816631586459029	pearson	1	Ttest_pvalue	Coefficient_of_eigenassay	SVD_pCMs_only2CTb	NoPrepr	SVD	6254	PRCT_no2-Tx18_D_then_T200	N	Kept components	PRCT
Drug	D_then_T200_RCT	PRCT_no2	Cell_line.Tx18_D_then_T200	Plate.99	NMT2	0.85	-0.398862907126076	pearson	1	Ttest_pvalue	Coefficient_of_eigenassay	SVD_pCMs_only2CTb	NoPrepr	SVD	154	PRCT_no2-Tx18_D_then_T200	N	Kept components	PRCT
Drug	D_then_T200_RCT	PRCT_no2	Cell_line.Tx18_D_then_T200	Plate.99	NMU	0.85	0.0824693446345165	pearson	1	Ttest_pvalue	Coefficient_of_eigenassay	SVD_pCMs_only2CTb	NoPrepr	SVD	6192	PRCT_no2-Tx18_D_then_T200	N	Kept components	PRCT
Drug	D_then_T200_RCT	PRCT_no2	Cell_line.Tx18_D_then_T200	Plate.99	NNAT	0.85	0.0965489420786762	pearson	1	Ttest_pvalue	Coefficient_of_eigenassay	SVD_pCMs_only2CTb	NoPrepr	SVD	5252	PRCT_no2-Tx18_D_then_T200	N	Kept components	PRCT
Drug	D_then_T200_RCT	PRCT_no2	Cell_line.Tx18_D_then_T200	Plate.99	NNMT	0.85	0.249742679828214	pearson	1	Ttest_pvalue	Coefficient_of_eigenassay	SVD_pCMs_only2CTb	NoPrepr	SVD	738	PRCT_no2-Tx18_D_then_T200	N	Kept components	PRCT
Drug	D_then_T200_RCT	PRCT_no2	Cell_line.Tx18_D_then_T200	Plate.99	NNT	0.85	0.041895662048689	pearson	1	Ttest_pvalue	Coefficient_of_eigenassay	SVD_pCMs_only2CTb	NoPrepr	SVD	9699	PRCT_no2-Tx18_D_then_T200	N	Kept components	PRCT
Drug	D_then_T200_RCT	PRCT_no2	Cell_line.Tx18_D_then_T200	Plate.99	NOA1	0.85	0.11110124444609	pearson	1	Ttest_pvalue	Coefficient_of_eigenassay	SVD_pCMs_only2CTb	NoPrepr	SVD	4365	PRCT_no2-Tx18_D_then_T200	N	Kept components	PRCT
Drug	D_then_T200_RCT	PRCT_no2	Cell_line.Tx18_D_then_T200	Plate.99	NOB1	0.85	-0.179292726363352	pearson	1	Ttest_pvalue	Coefficient_of_eigenassay	SVD_pCMs_only2CTb	NoPrepr	SVD	1809	PRCT_no2-Tx18_D_then_T200	N	Kept components	PRCT
Drug	D_then_T200_RCT	PRCT_no2	Cell_line.Tx18_D_then_T200	Plate.99	NOC2L	0.85	0.0335309378090316	pearson	1	Ttest_pvalue	Coefficient_of_eigenassay	SVD_pCMs_only2CTb	NoPrepr	SVD	10623	PRCT_no2-Tx18_D_then_T200	N	Kept components	PRCT
Drug	D_then_T200_RCT	PRCT_no2	Cell_line.Tx18_D_then_T200	Plate.99	NOC3L	0.85	0.0266951648685055	pearson	1	Ttest_pvalue	Coefficient_of_eigenassay	SVD_pCMs_only2CTb	NoPrepr	SVD	11389	PRCT_no2-Tx18_D_then_T200	N	Kept components	PRCT
Drug	D_then_T200_RCT	PRCT_no2	Cell_line.Tx18_D_then_T200	Plate.99	NOC4L	0.85	0.137224365115195	pearson	1	Ttest_pvalue	Coefficient_of_eigenassay	SVD_pCMs_only2CTb	NoPrepr	SVD	3105	PRCT_no2-Tx18_D_then_T200	N	Kept components	PRCT
Drug	D_then_T200_RCT	PRCT_no2	Cell_line.Tx18_D_then_T200	Plate.99	NOCT	0.85	-0.0584931807726407	pearson	1	Ttest_pvalue	Coefficient_of_eigenassay	SVD_pCMs_only2CTb	NoPrepr	SVD	8172	PRCT_no2-Tx18_D_then_T200	N	Kept components	PRCT
Drug	D_then_T200_RCT	PRCT_no2	Cell_line.Tx18_D_then_T200	Plate.99	NOD1	0.85	0.0146401987412086	pearson	1	Ttest_pvalue	Coefficient_of_eigenassay	SVD_pCMs_only2CTb	NoPrepr	SVD	12847	PRCT_no2-Tx18_D_then_T200	N	Kept components	PRCT
Drug	D_then_T200_RCT	PRCT_no2	Cell_line.Tx18_D_then_T200	Plate.99	NODAL	0.85	0.00793345447810244	pearson	1	Ttest_pvalue	Coefficient_of_eigenassay	SVD_pCMs_only2CTb	NoPrepr	SVD	13776	PRCT_no2-Tx18_D_then_T200	N	Kept components	PRCT
Drug	D_then_T200_RCT	PRCT_no2	Cell_line.Tx18_D_then_T200	Plate.99	NOG	0.85	0.133980306170927	pearson	1	Ttest_pvalue	Coefficient_of_eigenassay	SVD_pCMs_only2CTb	NoPrepr	SVD	3236	PRCT_no2-Tx18_D_then_T200	N	Kept components	PRCT
Drug	D_then_T200_RCT	PRCT_no2	Cell_line.Tx18_D_then_T200	Plate.99	NOL10	0.85	-0.150472063820986	pearson	1	Ttest_pvalue	Coefficient_of_eigenassay	SVD_pCMs_only2CTb	NoPrepr	SVD	2644	PRCT_no2-Tx18_D_then_T200	N	Kept components	PRCT
Drug	D_then_T200_RCT	PRCT_no2	Cell_line.Tx18_D_then_T200	Plate.99	NOL11	0.85	-0.0582479880201153	pearson	1	Ttest_pvalue	Coefficient_of_eigenassay	SVD_pCMs_only2CTb	NoPrepr	SVD	8194	PRCT_no2-Tx18_D_then_T200	N	Kept components	PRCT
Drug	D_then_T200_RCT	PRCT_no2	Cell_line.Tx18_D_then_T200	Plate.99	NOL12	0.85	0.0337872081010238	pearson	1	Ttest_pvalue	Coefficient_of_eigenassay	SVD_pCMs_only2CTb	NoPrepr	SVD	10593	PRCT_no2-Tx18_D_then_T200	N	Kept components	PRCT
Drug	D_then_T200_RCT	PRCT_no2	Cell_line.Tx18_D_then_T200	Plate.99	NOL3	0.85	0.0735378676803479	pearson	1	Ttest_pvalue	Coefficient_of_eigenassay	SVD_pCMs_only2CTb	NoPrepr	SVD	6893	PRCT_no2-Tx18_D_then_T200	N	Kept components	PRCT
Drug	D_then_T200_RCT	PRCT_no2	Cell_line.Tx18_D_then_T200	Plate.99	NOL4	0.85	-0.00511883549835024	pearson	1	Ttest_pvalue	Coefficient_of_eigenassay	SVD_pCMs_only2CTb	NoPrepr	SVD	14215	PRCT_no2-Tx18_D_then_T200	N	Kept components	PRCT
Drug	D_then_T200_RCT	PRCT_no2	Cell_line.Tx18_D_then_T200	Plate.99	NOL4L	0.85	0.104021508906632	pearson	1	Ttest_pvalue	Coefficient_of_eigenassay	SVD_pCMs_only2CTb	NoPrepr	SVD	4769	PRCT_no2-Tx18_D_then_T200	N	Kept components	PRCT
Drug	D_then_T200_RCT	PRCT_no2	Cell_line.Tx18_D_then_T200	Plate.99	NOL6	0.85	0.0792715496043831	pearson	1	Ttest_pvalue	Coefficient_of_eigenassay	SVD_pCMs_only2CTb	NoPrepr	SVD	6422	PRCT_no2-Tx18_D_then_T200	N	Kept components	PRCT
Drug	D_then_T200_RCT	PRCT_no2	Cell_line.Tx18_D_then_T200	Plate.99	NOL7	0.85	-0.158572292747445	pearson	1	Ttest_pvalue	Coefficient_of_eigenassay	SVD_pCMs_only2CTb	NoPrepr	SVD	2381	PRCT_no2-Tx18_D_then_T200	N	Kept components	PRCT
Drug	D_then_T200_RCT	PRCT_no2	Cell_line.Tx18_D_then_T200	Plate.99	NOL8	0.85	-0.0380144180818318	pearson	1	Ttest_pvalue	Coefficient_of_eigenassay	SVD_pCMs_only2CTb	NoPrepr	SVD	10103	PRCT_no2-Tx18_D_then_T200	N	Kept components	PRCT
Drug	D_then_T200_RCT	PRCT_no2	Cell_line.Tx18_D_then_T200	Plate.99	NOL9	0.85	0.0315746832575926	pearson	1	Ttest_pvalue	Coefficient_of_eigenassay	SVD_pCMs_only2CTb	NoPrepr	SVD	10831	PRCT_no2-Tx18_D_then_T200	N	Kept components	PRCT
Drug	D_then_T200_RCT	PRCT_no2	Cell_line.Tx18_D_then_T200	Plate.99	NOLC1	0.85	-0.155379191107713	pearson	1	Ttest_pvalue	Coefficient_of_eigenassay	SVD_pCMs_only2CTb	NoPrepr	SVD	2472	PRCT_no2-Tx18_D_then_T200	N	Kept components	PRCT
Drug	D_then_T200_RCT	PRCT_no2	Cell_line.Tx18_D_then_T200	Plate.99	NOM1	0.85	0.041174433185316	pearson	1	Ttest_pvalue	Coefficient_of_eigenassay	SVD_pCMs_only2CTb	NoPrepr	SVD	9770	PRCT_no2-Tx18_D_then_T200	N	Kept components	PRCT
Drug	D_then_T200_RCT	PRCT_no2	Cell_line.Tx18_D_then_T200	Plate.99	NOMO1	0.85	-0.00350361473385199	pearson	1	Ttest_pvalue	Coefficient_of_eigenassay	SVD_pCMs_only2CTb	NoPrepr	SVD	14491	PRCT_no2-Tx18_D_then_T200	N	Kept components	PRCT
Drug	D_then_T200_RCT	PRCT_no2	Cell_line.Tx18_D_then_T200	Plate.99	NOMO2	0.85	0.0819340197241122	pearson	1	Ttest_pvalue	Coefficient_of_eigenassay	SVD_pCMs_only2CTb	NoPrepr	SVD	6235	PRCT_no2-Tx18_D_then_T200	N	Kept components	PRCT
Drug	D_then_T200_RCT	PRCT_no2	Cell_line.Tx18_D_then_T200	Plate.99	NONO	0.85	-0.0292485175614527	pearson	1	Ttest_pvalue	Coefficient_of_eigenassay	SVD_pCMs_only2CTb	NoPrepr	SVD	11090	PRCT_no2-Tx18_D_then_T200	N	Kept components	PRCT
Drug	D_then_T200_RCT	PRCT_no2	Cell_line.Tx18_D_then_T200	Plate.99	NOP10	0.85	0.0100159900798163	pearson	1	Ttest_pvalue	Coefficient_of_eigenassay	SVD_pCMs_only2CTb	NoPrepr	SVD	13488	PRCT_no2-Tx18_D_then_T200	N	Kept components	PRCT
Drug	D_then_T200_RCT	PRCT_no2	Cell_line.Tx18_D_then_T200	Plate.99	NOP14	0.85	-0.0275752126583471	pearson	1	Ttest_pvalue	Coefficient_of_eigenassay	SVD_pCMs_only2CTb	NoPrepr	SVD	11265	PRCT_no2-Tx18_D_then_T200	N	Kept components	PRCT
Drug	D_then_T200_RCT	PRCT_no2	Cell_line.Tx18_D_then_T200	Plate.99	NOP16	0.85	0.0255466979915061	pearson	1	Ttest_pvalue	Coefficient_of_eigenassay	SVD_pCMs_only2CTb	NoPrepr	SVD	11517	PRCT_no2-Tx18_D_then_T200	N	Kept components	PRCT
Drug	D_then_T200_RCT	PRCT_no2	Cell_line.Tx18_D_then_T200	Plate.99	NOP2	0.85	0.0876215502367637	pearson	1	Ttest_pvalue	Coefficient_of_eigenassay	SVD_pCMs_only2CTb	NoPrepr	SVD	5844	PRCT_no2-Tx18_D_then_T200	N	Kept components	PRCT
Drug	D_then_T200_RCT	PRCT_no2	Cell_line.Tx18_D_then_T200	Plate.99	NOP53	0.85	0.0687060072343034	pearson	1	Ttest_pvalue	Coefficient_of_eigenassay	SVD_pCMs_only2CTb	NoPrepr	SVD	7280	PRCT_no2-Tx18_D_then_T200	N	Kept components	PRCT
Drug	D_then_T200_RCT	PRCT_no2	Cell_line.Tx18_D_then_T200	Plate.99	NOP56	0.85	-0.208375148240157	pearson	1	Ttest_pvalue	Coefficient_of_eigenassay	SVD_pCMs_only2CTb	NoPrepr	SVD	1219	PRCT_no2-Tx18_D_then_T200	N	Kept components	PRCT
Drug	D_then_T200_RCT	PRCT_no2	Cell_line.Tx18_D_then_T200	Plate.99	NOP58	0.85	-0.174807935641428	pearson	1	Ttest_pvalue	Coefficient_of_eigenassay	SVD_pCMs_only2CTb	NoPrepr	SVD	1934	PRCT_no2-Tx18_D_then_T200	N	Kept components	PRCT
Drug	D_then_T200_RCT	PRCT_no2	Cell_line.Tx18_D_then_T200	Plate.99	NOP9	0.85	0.0109865136147741	pearson	1	Ttest_pvalue	Coefficient_of_eigenassay	SVD_pCMs_only2CTb	NoPrepr	SVD	13353	PRCT_no2-Tx18_D_then_T200	N	Kept components	PRCT
Drug	D_then_T200_RCT	PRCT_no2	Cell_line.Tx18_D_then_T200	Plate.99	NOS1	0.85	0.024469839312645	pearson	1	Ttest_pvalue	Coefficient_of_eigenassay	SVD_pCMs_only2CTb	NoPrepr	SVD	11646	PRCT_no2-Tx18_D_then_T200	N	Kept components	PRCT
Drug	D_then_T200_RCT	PRCT_no2	Cell_line.Tx18_D_then_T200	Plate.99	NOS1AP	0.85	0.0458344933426041	pearson	1	Ttest_pvalue	Coefficient_of_eigenassay	SVD_pCMs_only2CTb	NoPrepr	SVD	9330	PRCT_no2-Tx18_D_then_T200	N	Kept components	PRCT
Drug	D_then_T200_RCT	PRCT_no2	Cell_line.Tx18_D_then_T200	Plate.99	NOS3	0.85	0.0679143457952582	pearson	1	Ttest_pvalue	Coefficient_of_eigenassay	SVD_pCMs_only2CTb	NoPrepr	SVD	7361	PRCT_no2-Tx18_D_then_T200	N	Kept components	PRCT
Drug	D_then_T200_RCT	PRCT_no2	Cell_line.Tx18_D_then_T200	Plate.99	NOSIP	0.85	0.0910004738844348	pearson	1	Ttest_pvalue	Coefficient_of_eigenassay	SVD_pCMs_only2CTb	NoPrepr	SVD	5611	PRCT_no2-Tx18_D_then_T200	N	Kept components	PRCT
Drug	D_then_T200_RCT	PRCT_no2	Cell_line.Tx18_D_then_T200	Plate.99	NOSTRIN	0.85	0.0131848172721806	pearson	1	Ttest_pvalue	Coefficient_of_eigenassay	SVD_pCMs_only2CTb	NoPrepr	SVD	13030	PRCT_no2-Tx18_D_then_T200	N	Kept components	PRCT
Drug	D_then_T200_RCT	PRCT_no2	Cell_line.Tx18_D_then_T200	Plate.99	NOTCH1	0.85	0.351904854234356	pearson	1	Ttest_pvalue	Coefficient_of_eigenassay	SVD_pCMs_only2CTb	NoPrepr	SVD	240	PRCT_no2-Tx18_D_then_T200	N	Kept components	PRCT
Drug	D_then_T200_RCT	PRCT_no2	Cell_line.Tx18_D_then_T200	Plate.99	NOTCH2	0.85	0.130034065147668	pearson	1	Ttest_pvalue	Coefficient_of_eigenassay	SVD_pCMs_only2CTb	NoPrepr	SVD	3402	PRCT_no2-Tx18_D_then_T200	N	Kept components	PRCT
Drug	D_then_T200_RCT	PRCT_no2	Cell_line.Tx18_D_then_T200	Plate.99	NOTCH2NL	0.85	0.00562749161907779	pearson	1	Ttest_pvalue	Coefficient_of_eigenassay	SVD_pCMs_only2CTb	NoPrepr	SVD	14126	PRCT_no2-Tx18_D_then_T200	N	Kept components	PRCT
Drug	D_then_T200_RCT	PRCT_no2	Cell_line.Tx18_D_then_T200	Plate.99	NOTCH3	0.85	0.262809217107715	pearson	1	Ttest_pvalue	Coefficient_of_eigenassay	SVD_pCMs_only2CTb	NoPrepr	SVD	630	PRCT_no2-Tx18_D_then_T200	N	Kept components	PRCT
Drug	D_then_T200_RCT	PRCT_no2	Cell_line.Tx18_D_then_T200	Plate.99	NOTUM	0.85	0.0950819336745529	pearson	1	Ttest_pvalue	Coefficient_of_eigenassay	SVD_pCMs_only2CTb	NoPrepr	SVD	5339	PRCT_no2-Tx18_D_then_T200	N	Kept components	PRCT
Drug	D_then_T200_RCT	PRCT_no2	Cell_line.Tx18_D_then_T200	Plate.99	NOV	0.85	0.0622227537203546	pearson	1	Ttest_pvalue	Coefficient_of_eigenassay	SVD_pCMs_only2CTb	NoPrepr	SVD	7844	PRCT_no2-Tx18_D_then_T200	N	Kept components	PRCT
Drug	D_then_T200_RCT	PRCT_no2	Cell_line.Tx18_D_then_T200	Plate.99	NOVA1	0.85	0.169116366100068	pearson	1	Ttest_pvalue	Coefficient_of_eigenassay	SVD_pCMs_only2CTb	NoPrepr	SVD	2082	PRCT_no2-Tx18_D_then_T200	N	Kept components	PRCT
Drug	D_then_T200_RCT	PRCT_no2	Cell_line.Tx18_D_then_T200	Plate.99	NOVA2	0.85	-0.000548894501039544	pearson	1	Ttest_pvalue	Coefficient_of_eigenassay	SVD_pCMs_only2CTb	NoPrepr	SVD	15115	PRCT_no2-Tx18_D_then_T200	N	Kept components	PRCT
Drug	D_then_T200_RCT	PRCT_no2	Cell_line.Tx18_D_then_T200	Plate.99	NOX1	0.85	-0.0301681385200364	pearson	1	Ttest_pvalue	Coefficient_of_eigenassay	SVD_pCMs_only2CTb	NoPrepr	SVD	10979	PRCT_no2-Tx18_D_then_T200	N	Kept components	PRCT
Drug	D_then_T200_RCT	PRCT_no2	Cell_line.Tx18_D_then_T200	Plate.99	NOX4	0.85	0.0047987375189088	pearson	1	Ttest_pvalue	Coefficient_of_eigenassay	SVD_pCMs_only2CTb	NoPrepr	SVD	14268	PRCT_no2-Tx18_D_then_T200	N	Kept components	PRCT
Drug	D_then_T200_RCT	PRCT_no2	Cell_line.Tx18_D_then_T200	Plate.99	NOXA1	0.85	0.0693524034502394	pearson	1	Ttest_pvalue	Coefficient_of_eigenassay	SVD_pCMs_only2CTb	NoPrepr	SVD	7220	PRCT_no2-Tx18_D_then_T200	N	Kept components	PRCT
Drug	D_then_T200_RCT	PRCT_no2	Cell_line.Tx18_D_then_T200	Plate.99	NOXO1	0.85	0.00661951168272357	pearson	1	Ttest_pvalue	Coefficient_of_eigenassay	SVD_pCMs_only2CTb	NoPrepr	SVD	13976	PRCT_no2-Tx18_D_then_T200	N	Kept components	PRCT
Drug	D_then_T200_RCT	PRCT_no2	Cell_line.Tx18_D_then_T200	Plate.99	NOXRED1	0.85	-0.0949265393454038	pearson	1	Ttest_pvalue	Coefficient_of_eigenassay	SVD_pCMs_only2CTb	NoPrepr	SVD	5345	PRCT_no2-Tx18_D_then_T200	N	Kept components	PRCT
Drug	D_then_T200_RCT	PRCT_no2	Cell_line.Tx18_D_then_T200	Plate.99	NPAP1	0.85	-0.0652570204696648	pearson	1	Ttest_pvalue	Coefficient_of_eigenassay	SVD_pCMs_only2CTb	NoPrepr	SVD	7596	PRCT_no2-Tx18_D_then_T200	N	Kept components	PRCT
Drug	D_then_T200_RCT	PRCT_no2	Cell_line.Tx18_D_then_T200	Plate.99	NPAS1	0.85	0.0757420710498403	pearson	1	Ttest_pvalue	Coefficient_of_eigenassay	SVD_pCMs_only2CTb	NoPrepr	SVD	6705	PRCT_no2-Tx18_D_then_T200	N	Kept components	PRCT
Drug	D_then_T200_RCT	PRCT_no2	Cell_line.Tx18_D_then_T200	Plate.99	NPAS2	0.85	-0.0894812629502361	pearson	1	Ttest_pvalue	Coefficient_of_eigenassay	SVD_pCMs_only2CTb	NoPrepr	SVD	5716	PRCT_no2-Tx18_D_then_T200	N	Kept components	PRCT
Drug	D_then_T200_RCT	PRCT_no2	Cell_line.Tx18_D_then_T200	Plate.99	NPAS3	0.85	0.0915936262708952	pearson	1	Ttest_pvalue	Coefficient_of_eigenassay	SVD_pCMs_only2CTb	NoPrepr	SVD	5570	PRCT_no2-Tx18_D_then_T200	N	Kept components	PRCT
Drug	D_then_T200_RCT	PRCT_no2	Cell_line.Tx18_D_then_T200	Plate.99	NPAS4	0.85	0.0653695598897896	pearson	1	Ttest_pvalue	Coefficient_of_eigenassay	SVD_pCMs_only2CTb	NoPrepr	SVD	7586	PRCT_no2-Tx18_D_then_T200	N	Kept components	PRCT
Drug	D_then_T200_RCT	PRCT_no2	Cell_line.Tx18_D_then_T200	Plate.99	NPAT	0.85	-0.0557279051060496	pearson	1	Ttest_pvalue	Coefficient_of_eigenassay	SVD_pCMs_only2CTb	NoPrepr	SVD	8417	PRCT_no2-Tx18_D_then_T200	N	Kept components	PRCT
Drug	D_then_T200_RCT	PRCT_no2	Cell_line.Tx18_D_then_T200	Plate.99	NPC1	0.85	0.0909467819066372	pearson	1	Ttest_pvalue	Coefficient_of_eigenassay	SVD_pCMs_only2CTb	NoPrepr	SVD	5615	PRCT_no2-Tx18_D_then_T200	N	Kept components	PRCT
Drug	D_then_T200_RCT	PRCT_no2	Cell_line.Tx18_D_then_T200	Plate.99	NPC2	0.85	-0.161415132872151	pearson	1	Ttest_pvalue	Coefficient_of_eigenassay	SVD_pCMs_only2CTb	NoPrepr	SVD	2300	PRCT_no2-Tx18_D_then_T200	N	Kept components	PRCT
Drug	D_then_T200_RCT	PRCT_no2	Cell_line.Tx18_D_then_T200	Plate.99	NPDC1	0.85	0.188809606961132	pearson	1	Ttest_pvalue	Coefficient_of_eigenassay	SVD_pCMs_only2CTb	NoPrepr	SVD	1608	PRCT_no2-Tx18_D_then_T200	N	Kept components	PRCT
Drug	D_then_T200_RCT	PRCT_no2	Cell_line.Tx18_D_then_T200	Plate.99	NPEPL1	0.85	-0.00533023290707422	pearson	1	Ttest_pvalue	Coefficient_of_eigenassay	SVD_pCMs_only2CTb	NoPrepr	SVD	14185	PRCT_no2-Tx18_D_then_T200	N	Kept components	PRCT
Drug	D_then_T200_RCT	PRCT_no2	Cell_line.Tx18_D_then_T200	Plate.99	NPEPPS	0.85	-0.0332991117315493	pearson	1	Ttest_pvalue	Coefficient_of_eigenassay	SVD_pCMs_only2CTb	NoPrepr	SVD	10643	PRCT_no2-Tx18_D_then_T200	N	Kept components	PRCT
Drug	D_then_T200_RCT	PRCT_no2	Cell_line.Tx18_D_then_T200	Plate.99	NPFF	0.85	0.138214353058139	pearson	1	Ttest_pvalue	Coefficient_of_eigenassay	SVD_pCMs_only2CTb	NoPrepr	SVD	3072	PRCT_no2-Tx18_D_then_T200	N	Kept components	PRCT
Drug	D_then_T200_RCT	PRCT_no2	Cell_line.Tx18_D_then_T200	Plate.99	NPHP1	0.85	0.0991802491857515	pearson	1	Ttest_pvalue	Coefficient_of_eigenassay	SVD_pCMs_only2CTb	NoPrepr	SVD	5059	PRCT_no2-Tx18_D_then_T200	N	Kept components	PRCT
Drug	D_then_T200_RCT	PRCT_no2	Cell_line.Tx18_D_then_T200	Plate.99	NPHP3	0.85	-0.0627089897542857	pearson	1	Ttest_pvalue	Coefficient_of_eigenassay	SVD_pCMs_only2CTb	NoPrepr	SVD	7813	PRCT_no2-Tx18_D_then_T200	N	Kept components	PRCT
Drug	D_then_T200_RCT	PRCT_no2	Cell_line.Tx18_D_then_T200	Plate.99	NPHP4	0.85	0.159977527380796	pearson	1	Ttest_pvalue	Coefficient_of_eigenassay	SVD_pCMs_only2CTb	NoPrepr	SVD	2336	PRCT_no2-Tx18_D_then_T200	N	Kept components	PRCT
Drug	D_then_T200_RCT	PRCT_no2	Cell_line.Tx18_D_then_T200	Plate.99	NPHS1	0.85	0.32125162609047	pearson	1	Ttest_pvalue	Coefficient_of_eigenassay	SVD_pCMs_only2CTb	NoPrepr	SVD	332	PRCT_no2-Tx18_D_then_T200	N	Kept components	PRCT
Drug	D_then_T200_RCT	PRCT_no2	Cell_line.Tx18_D_then_T200	Plate.99	NPIPB11	0.85	0.0839178912763362	pearson	1	Ttest_pvalue	Coefficient_of_eigenassay	SVD_pCMs_only2CTb	NoPrepr	SVD	6094	PRCT_no2-Tx18_D_then_T200	N	Kept components	PRCT
Drug	D_then_T200_RCT	PRCT_no2	Cell_line.Tx18_D_then_T200	Plate.99	NPIPB15	0.85	0.00733534559124682	pearson	1	Ttest_pvalue	Coefficient_of_eigenassay	SVD_pCMs_only2CTb	NoPrepr	SVD	13871	PRCT_no2-Tx18_D_then_T200	N	Kept components	PRCT
Drug	D_then_T200_RCT	PRCT_no2	Cell_line.Tx18_D_then_T200	Plate.99	NPIPB3	0.85	0.027349893311824	pearson	1	Ttest_pvalue	Coefficient_of_eigenassay	SVD_pCMs_only2CTb	NoPrepr	SVD	11295	PRCT_no2-Tx18_D_then_T200	N	Kept components	PRCT
Drug	D_then_T200_RCT	PRCT_no2	Cell_line.Tx18_D_then_T200	Plate.99	NPIPB4	0.85	0.015269241956998	pearson	1	Ttest_pvalue	Coefficient_of_eigenassay	SVD_pCMs_only2CTb	NoPrepr	SVD	12763	PRCT_no2-Tx18_D_then_T200	N	Kept components	PRCT
Drug	D_then_T200_RCT	PRCT_no2	Cell_line.Tx18_D_then_T200	Plate.99	NPIPB5	0.85	-0.0623326216953679	pearson	1	Ttest_pvalue	Coefficient_of_eigenassay	SVD_pCMs_only2CTb	NoPrepr	SVD	7834	PRCT_no2-Tx18_D_then_T200	N	Kept components	PRCT
Drug	D_then_T200_RCT	PRCT_no2	Cell_line.Tx18_D_then_T200	Plate.99	NPIPB6	0.85	0.0616825850350731	pearson	1	Ttest_pvalue	Coefficient_of_eigenassay	SVD_pCMs_only2CTb	NoPrepr	SVD	7893	PRCT_no2-Tx18_D_then_T200	N	Kept components	PRCT
Drug	D_then_T200_RCT	PRCT_no2	Cell_line.Tx18_D_then_T200	Plate.99	NPIPB9	0.85	-0.00544302613914357	pearson	1	Ttest_pvalue	Coefficient_of_eigenassay	SVD_pCMs_only2CTb	NoPrepr	SVD	14156	PRCT_no2-Tx18_D_then_T200	N	Kept components	PRCT
Drug	D_then_T200_RCT	PRCT_no2	Cell_line.Tx18_D_then_T200	Plate.99	NPL	0.85	0.0268947007293318	pearson	1	Ttest_pvalue	Coefficient_of_eigenassay	SVD_pCMs_only2CTb	NoPrepr	SVD	11363	PRCT_no2-Tx18_D_then_T200	N	Kept components	PRCT
Drug	D_then_T200_RCT	PRCT_no2	Cell_line.Tx18_D_then_T200	Plate.99	NPLOC4	0.85	-0.0150861755730771	pearson	1	Ttest_pvalue	Coefficient_of_eigenassay	SVD_pCMs_only2CTb	NoPrepr	SVD	12789	PRCT_no2-Tx18_D_then_T200	N	Kept components	PRCT
Drug	D_then_T200_RCT	PRCT_no2	Cell_line.Tx18_D_then_T200	Plate.99	NPM1	0.85	-0.218610845385542	pearson	1	Ttest_pvalue	Coefficient_of_eigenassay	SVD_pCMs_only2CTb	NoPrepr	SVD	1069	PRCT_no2-Tx18_D_then_T200	N	Kept components	PRCT
Drug	D_then_T200_RCT	PRCT_no2	Cell_line.Tx18_D_then_T200	Plate.99	NPM2	0.85	0.0488031590375384	pearson	1	Ttest_pvalue	Coefficient_of_eigenassay	SVD_pCMs_only2CTb	NoPrepr	SVD	9033	PRCT_no2-Tx18_D_then_T200	N	Kept components	PRCT
Drug	D_then_T200_RCT	PRCT_no2	Cell_line.Tx18_D_then_T200	Plate.99	NPM3	0.85	0.0333953921308345	pearson	1	Ttest_pvalue	Coefficient_of_eigenassay	SVD_pCMs_only2CTb	NoPrepr	SVD	10633	PRCT_no2-Tx18_D_then_T200	N	Kept components	PRCT
Drug	D_then_T200_RCT	PRCT_no2	Cell_line.Tx18_D_then_T200	Plate.99	NPNT	0.85	-0.125316208065539	pearson	1	Ttest_pvalue	Coefficient_of_eigenassay	SVD_pCMs_only2CTb	NoPrepr	SVD	3622	PRCT_no2-Tx18_D_then_T200	N	Kept components	PRCT
Drug	D_then_T200_RCT	PRCT_no2	Cell_line.Tx18_D_then_T200	Plate.99	NPPA	0.85	-0.661215481041389	pearson	1	Ttest_pvalue	Coefficient_of_eigenassay	SVD_pCMs_only2CTb	NoPrepr	SVD	25	PRCT_no2-Tx18_D_then_T200	N	Kept components	PRCT
Drug	D_then_T200_RCT	PRCT_no2	Cell_line.Tx18_D_then_T200	Plate.99	NPPB	0.85	-0.256823467620556	pearson	1	Ttest_pvalue	Coefficient_of_eigenassay	SVD_pCMs_only2CTb	NoPrepr	SVD	677	PRCT_no2-Tx18_D_then_T200	N	Kept components	PRCT
Drug	D_then_T200_RCT	PRCT_no2	Cell_line.Tx18_D_then_T200	Plate.99	NPPC	0.85	-0.00378740873515155	pearson	1	Ttest_pvalue	Coefficient_of_eigenassay	SVD_pCMs_only2CTb	NoPrepr	SVD	14436	PRCT_no2-Tx18_D_then_T200	N	Kept components	PRCT
Drug	D_then_T200_RCT	PRCT_no2	Cell_line.Tx18_D_then_T200	Plate.99	NPR1	0.85	0.297448778963365	pearson	1	Ttest_pvalue	Coefficient_of_eigenassay	SVD_pCMs_only2CTb	NoPrepr	SVD	418	PRCT_no2-Tx18_D_then_T200	N	Kept components	PRCT
Drug	D_then_T200_RCT	PRCT_no2	Cell_line.Tx18_D_then_T200	Plate.99	NPR2	0.85	0.0696472719979794	pearson	1	Ttest_pvalue	Coefficient_of_eigenassay	SVD_pCMs_only2CTb	NoPrepr	SVD	7201	PRCT_no2-Tx18_D_then_T200	N	Kept components	PRCT
Drug	D_then_T200_RCT	PRCT_no2	Cell_line.Tx18_D_then_T200	Plate.99	NPR3	0.85	0.628767700923119	pearson	1	Ttest_pvalue	Coefficient_of_eigenassay	SVD_pCMs_only2CTb	NoPrepr	SVD	29	PRCT_no2-Tx18_D_then_T200	N	Kept components	PRCT
Drug	D_then_T200_RCT	PRCT_no2	Cell_line.Tx18_D_then_T200	Plate.99	NPRL2	0.85	-0.117170340042413	pearson	1	Ttest_pvalue	Coefficient_of_eigenassay	SVD_pCMs_only2CTb	NoPrepr	SVD	4018	PRCT_no2-Tx18_D_then_T200	N	Kept components	PRCT
Drug	D_then_T200_RCT	PRCT_no2	Cell_line.Tx18_D_then_T200	Plate.99	NPRL3	0.85	0.047074690059859	pearson	1	Ttest_pvalue	Coefficient_of_eigenassay	SVD_pCMs_only2CTb	NoPrepr	SVD	9220	PRCT_no2-Tx18_D_then_T200	N	Kept components	PRCT
Drug	D_then_T200_RCT	PRCT_no2	Cell_line.Tx18_D_then_T200	Plate.99	NPTN	0.85	-0.0253169614177868	pearson	1	Ttest_pvalue	Coefficient_of_eigenassay	SVD_pCMs_only2CTb	NoPrepr	SVD	11543	PRCT_no2-Tx18_D_then_T200	N	Kept components	PRCT
Drug	D_then_T200_RCT	PRCT_no2	Cell_line.Tx18_D_then_T200	Plate.99	NPTX1	0.85	-0.0331903710855483	pearson	1	Ttest_pvalue	Coefficient_of_eigenassay	SVD_pCMs_only2CTb	NoPrepr	SVD	10657	PRCT_no2-Tx18_D_then_T200	N	Kept components	PRCT
Drug	D_then_T200_RCT	PRCT_no2	Cell_line.Tx18_D_then_T200	Plate.99	NPTX2	0.85	-0.0706575841204465	pearson	1	Ttest_pvalue	Coefficient_of_eigenassay	SVD_pCMs_only2CTb	NoPrepr	SVD	7118	PRCT_no2-Tx18_D_then_T200	N	Kept components	PRCT
Drug	D_then_T200_RCT	PRCT_no2	Cell_line.Tx18_D_then_T200	Plate.99	NPTXR	0.85	0.00365493919426358	pearson	1	Ttest_pvalue	Coefficient_of_eigenassay	SVD_pCMs_only2CTb	NoPrepr	SVD	14464	PRCT_no2-Tx18_D_then_T200	N	Kept components	PRCT
Drug	D_then_T200_RCT	PRCT_no2	Cell_line.Tx18_D_then_T200	Plate.99	NPW	0.85	0.276256378728179	pearson	1	Ttest_pvalue	Coefficient_of_eigenassay	SVD_pCMs_only2CTb	NoPrepr	SVD	533	PRCT_no2-Tx18_D_then_T200	N	Kept components	PRCT
Drug	D_then_T200_RCT	PRCT_no2	Cell_line.Tx18_D_then_T200	Plate.99	NPY	0.85	0.71935318513954	pearson	1	Ttest_pvalue	Coefficient_of_eigenassay	SVD_pCMs_only2CTb	NoPrepr	SVD	22	PRCT_no2-Tx18_D_then_T200	N	Kept components	PRCT
Drug	D_then_T200_RCT	PRCT_no2	Cell_line.Tx18_D_then_T200	Plate.99	NPY1R	0.85	-0.185357252702009	pearson	1	Ttest_pvalue	Coefficient_of_eigenassay	SVD_pCMs_only2CTb	NoPrepr	SVD	1677	PRCT_no2-Tx18_D_then_T200	N	Kept components	PRCT
Drug	D_then_T200_RCT	PRCT_no2	Cell_line.Tx18_D_then_T200	Plate.99	NPY2R	0.85	-5.06392254256598e-05	pearson	1	Ttest_pvalue	Coefficient_of_eigenassay	SVD_pCMs_only2CTb	NoPrepr	SVD	15281	PRCT_no2-Tx18_D_then_T200	N	Kept components	PRCT
Drug	D_then_T200_RCT	PRCT_no2	Cell_line.Tx18_D_then_T200	Plate.99	NPY4R	0.85	0.0254442677952661	pearson	1	Ttest_pvalue	Coefficient_of_eigenassay	SVD_pCMs_only2CTb	NoPrepr	SVD	11529	PRCT_no2-Tx18_D_then_T200	N	Kept components	PRCT
Drug	D_then_T200_RCT	PRCT_no2	Cell_line.Tx18_D_then_T200	Plate.99	NPY4R2	0.85	-0.00490362324910381	pearson	1	Ttest_pvalue	Coefficient_of_eigenassay	SVD_pCMs_only2CTb	NoPrepr	SVD	14250	PRCT_no2-Tx18_D_then_T200	N	Kept components	PRCT
Drug	D_then_T200_RCT	PRCT_no2	Cell_line.Tx18_D_then_T200	Plate.99	NPY5R	0.85	-0.000745014332680704	pearson	1	Ttest_pvalue	Coefficient_of_eigenassay	SVD_pCMs_only2CTb	NoPrepr	SVD	15069	PRCT_no2-Tx18_D_then_T200	N	Kept components	PRCT
Drug	D_then_T200_RCT	PRCT_no2	Cell_line.Tx18_D_then_T200	Plate.99	NQO1	0.85	0.0202972598567319	pearson	1	Ttest_pvalue	Coefficient_of_eigenassay	SVD_pCMs_only2CTb	NoPrepr	SVD	12125	PRCT_no2-Tx18_D_then_T200	N	Kept components	PRCT
Drug	D_then_T200_RCT	PRCT_no2	Cell_line.Tx18_D_then_T200	Plate.99	NQO2	0.85	-0.24553404903536	pearson	1	Ttest_pvalue	Coefficient_of_eigenassay	SVD_pCMs_only2CTb	NoPrepr	SVD	774	PRCT_no2-Tx18_D_then_T200	N	Kept components	PRCT
Drug	D_then_T200_RCT	PRCT_no2	Cell_line.Tx18_D_then_T200	Plate.99	NR0B2	0.85	-8.15584642818289e-06	pearson	1	Ttest_pvalue	Coefficient_of_eigenassay	SVD_pCMs_only2CTb	NoPrepr	SVD	15315	PRCT_no2-Tx18_D_then_T200	N	Kept components	PRCT
Drug	D_then_T200_RCT	PRCT_no2	Cell_line.Tx18_D_then_T200	Plate.99	NR1D1	0.85	-0.103742361146019	pearson	1	Ttest_pvalue	Coefficient_of_eigenassay	SVD_pCMs_only2CTb	NoPrepr	SVD	4790	PRCT_no2-Tx18_D_then_T200	N	Kept components	PRCT
Drug	D_then_T200_RCT	PRCT_no2	Cell_line.Tx18_D_then_T200	Plate.99	NR1D2	0.85	-0.183795572508226	pearson	1	Ttest_pvalue	Coefficient_of_eigenassay	SVD_pCMs_only2CTb	NoPrepr	SVD	1715	PRCT_no2-Tx18_D_then_T200	N	Kept components	PRCT
Drug	D_then_T200_RCT	PRCT_no2	Cell_line.Tx18_D_then_T200	Plate.99	NR1H2	0.85	0.0443547126454331	pearson	1	Ttest_pvalue	Coefficient_of_eigenassay	SVD_pCMs_only2CTb	NoPrepr	SVD	9461	PRCT_no2-Tx18_D_then_T200	N	Kept components	PRCT
Drug	D_then_T200_RCT	PRCT_no2	Cell_line.Tx18_D_then_T200	Plate.99	NR1H3	0.85	-0.150962432018074	pearson	1	Ttest_pvalue	Coefficient_of_eigenassay	SVD_pCMs_only2CTb	NoPrepr	SVD	2627	PRCT_no2-Tx18_D_then_T200	N	Kept components	PRCT
Drug	D_then_T200_RCT	PRCT_no2	Cell_line.Tx18_D_then_T200	Plate.99	NR1H4	0.85	-0.0165058232570067	pearson	1	Ttest_pvalue	Coefficient_of_eigenassay	SVD_pCMs_only2CTb	NoPrepr	SVD	12595	PRCT_no2-Tx18_D_then_T200	N	Kept components	PRCT
Drug	D_then_T200_RCT	PRCT_no2	Cell_line.Tx18_D_then_T200	Plate.99	NR1I3	0.85	0.0160846539930147	pearson	1	Ttest_pvalue	Coefficient_of_eigenassay	SVD_pCMs_only2CTb	NoPrepr	SVD	12648	PRCT_no2-Tx18_D_then_T200	N	Kept components	PRCT
Drug	D_then_T200_RCT	PRCT_no2	Cell_line.Tx18_D_then_T200	Plate.99	NR2C1	0.85	-0.146023087669527	pearson	1	Ttest_pvalue	Coefficient_of_eigenassay	SVD_pCMs_only2CTb	NoPrepr	SVD	2806	PRCT_no2-Tx18_D_then_T200	N	Kept components	PRCT
Drug	D_then_T200_RCT	PRCT_no2	Cell_line.Tx18_D_then_T200	Plate.99	NR2C2	0.85	-0.0292083094976093	pearson	1	Ttest_pvalue	Coefficient_of_eigenassay	SVD_pCMs_only2CTb	NoPrepr	SVD	11093	PRCT_no2-Tx18_D_then_T200	N	Kept components	PRCT
Drug	D_then_T200_RCT	PRCT_no2	Cell_line.Tx18_D_then_T200	Plate.99	NR2C2AP	0.85	-0.0405101655989484	pearson	1	Ttest_pvalue	Coefficient_of_eigenassay	SVD_pCMs_only2CTb	NoPrepr	SVD	9833	PRCT_no2-Tx18_D_then_T200	N	Kept components	PRCT
Drug	D_then_T200_RCT	PRCT_no2	Cell_line.Tx18_D_then_T200	Plate.99	NR2E1	0.85	0.000847750899126183	pearson	1	Ttest_pvalue	Coefficient_of_eigenassay	SVD_pCMs_only2CTb	NoPrepr	SVD	15041	PRCT_no2-Tx18_D_then_T200	N	Kept components	PRCT
Drug	D_then_T200_RCT	PRCT_no2	Cell_line.Tx18_D_then_T200	Plate.99	NR2E3	0.85	-0.0795041938117037	pearson	1	Ttest_pvalue	Coefficient_of_eigenassay	SVD_pCMs_only2CTb	NoPrepr	SVD	6401	PRCT_no2-Tx18_D_then_T200	N	Kept components	PRCT
Drug	D_then_T200_RCT	PRCT_no2	Cell_line.Tx18_D_then_T200	Plate.99	NR2F1	0.85	1.75897460700173	pearson	1	Ttest_pvalue	Coefficient_of_eigenassay	SVD_pCMs_only2CTb	NoPrepr	SVD	2	PRCT_no2-Tx18_D_then_T200	N	Kept components	PRCT
Drug	D_then_T200_RCT	PRCT_no2	Cell_line.Tx18_D_then_T200	Plate.99	NR2F2	0.85	0.0444526991919993	pearson	1	Ttest_pvalue	Coefficient_of_eigenassay	SVD_pCMs_only2CTb	NoPrepr	SVD	9450	PRCT_no2-Tx18_D_then_T200	N	Kept components	PRCT
Drug	D_then_T200_RCT	PRCT_no2	Cell_line.Tx18_D_then_T200	Plate.99	NR2F6	0.85	-0.0057860554132973	pearson	1	Ttest_pvalue	Coefficient_of_eigenassay	SVD_pCMs_only2CTb	NoPrepr	SVD	14097	PRCT_no2-Tx18_D_then_T200	N	Kept components	PRCT
Drug	D_then_T200_RCT	PRCT_no2	Cell_line.Tx18_D_then_T200	Plate.99	NR3C1	0.85	-0.159170903714861	pearson	1	Ttest_pvalue	Coefficient_of_eigenassay	SVD_pCMs_only2CTb	NoPrepr	SVD	2359	PRCT_no2-Tx18_D_then_T200	N	Kept components	PRCT
Drug	D_then_T200_RCT	PRCT_no2	Cell_line.Tx18_D_then_T200	Plate.99	NR3C2	0.85	-0.0126526095224856	pearson	1	Ttest_pvalue	Coefficient_of_eigenassay	SVD_pCMs_only2CTb	NoPrepr	SVD	13114	PRCT_no2-Tx18_D_then_T200	N	Kept components	PRCT
Drug	D_then_T200_RCT	PRCT_no2	Cell_line.Tx18_D_then_T200	Plate.99	NR4A1	0.85	0.0977459313390049	pearson	1	Ttest_pvalue	Coefficient_of_eigenassay	SVD_pCMs_only2CTb	NoPrepr	SVD	5164	PRCT_no2-Tx18_D_then_T200	N	Kept components	PRCT
Drug	D_then_T200_RCT	PRCT_no2	Cell_line.Tx18_D_then_T200	Plate.99	NR4A2	0.85	-0.0543926850194362	pearson	1	Ttest_pvalue	Coefficient_of_eigenassay	SVD_pCMs_only2CTb	NoPrepr	SVD	8528	PRCT_no2-Tx18_D_then_T200	N	Kept components	PRCT
Drug	D_then_T200_RCT	PRCT_no2	Cell_line.Tx18_D_then_T200	Plate.99	NR4A3	0.85	-0.151276531544153	pearson	1	Ttest_pvalue	Coefficient_of_eigenassay	SVD_pCMs_only2CTb	NoPrepr	SVD	2616	PRCT_no2-Tx18_D_then_T200	N	Kept components	PRCT
Drug	D_then_T200_RCT	PRCT_no2	Cell_line.Tx18_D_then_T200	Plate.99	NR6A1	0.85	0.030256036294754	pearson	1	Ttest_pvalue	Coefficient_of_eigenassay	SVD_pCMs_only2CTb	NoPrepr	SVD	10966	PRCT_no2-Tx18_D_then_T200	N	Kept components	PRCT
Drug	D_then_T200_RCT	PRCT_no2	Cell_line.Tx18_D_then_T200	Plate.99	NRAP	0.85	0.2479070950375	pearson	1	Ttest_pvalue	Coefficient_of_eigenassay	SVD_pCMs_only2CTb	NoPrepr	SVD	754	PRCT_no2-Tx18_D_then_T200	N	Kept components	PRCT
Drug	D_then_T200_RCT	PRCT_no2	Cell_line.Tx18_D_then_T200	Plate.99	NRARP	0.85	0.0523696456903949	pearson	1	Ttest_pvalue	Coefficient_of_eigenassay	SVD_pCMs_only2CTb	NoPrepr	SVD	8707	PRCT_no2-Tx18_D_then_T200	N	Kept components	PRCT
Drug	D_then_T200_RCT	PRCT_no2	Cell_line.Tx18_D_then_T200	Plate.99	NRAS	0.85	-0.058291625916173	pearson	1	Ttest_pvalue	Coefficient_of_eigenassay	SVD_pCMs_only2CTb	NoPrepr	SVD	8189	PRCT_no2-Tx18_D_then_T200	N	Kept components	PRCT
Drug	D_then_T200_RCT	PRCT_no2	Cell_line.Tx18_D_then_T200	Plate.99	NRBF2	0.85	0.0288613824184356	pearson	1	Ttest_pvalue	Coefficient_of_eigenassay	SVD_pCMs_only2CTb	NoPrepr	SVD	11132	PRCT_no2-Tx18_D_then_T200	N	Kept components	PRCT
Drug	D_then_T200_RCT	PRCT_no2	Cell_line.Tx18_D_then_T200	Plate.99	NRBP1	0.85	-0.0268516218842988	pearson	1	Ttest_pvalue	Coefficient_of_eigenassay	SVD_pCMs_only2CTb	NoPrepr	SVD	11370	PRCT_no2-Tx18_D_then_T200	N	Kept components	PRCT
Drug	D_then_T200_RCT	PRCT_no2	Cell_line.Tx18_D_then_T200	Plate.99	NRBP2	0.85	0.0228133879107872	pearson	1	Ttest_pvalue	Coefficient_of_eigenassay	SVD_pCMs_only2CTb	NoPrepr	SVD	11839	PRCT_no2-Tx18_D_then_T200	N	Kept components	PRCT
Drug	D_then_T200_RCT	PRCT_no2	Cell_line.Tx18_D_then_T200	Plate.99	NRCAM	0.85	0.241932860982376	pearson	1	Ttest_pvalue	Coefficient_of_eigenassay	SVD_pCMs_only2CTb	NoPrepr	SVD	805	PRCT_no2-Tx18_D_then_T200	N	Kept components	PRCT
Drug	D_then_T200_RCT	PRCT_no2	Cell_line.Tx18_D_then_T200	Plate.99	NRDC	0.85	-0.138991896883943	pearson	1	Ttest_pvalue	Coefficient_of_eigenassay	SVD_pCMs_only2CTb	NoPrepr	SVD	3046	PRCT_no2-Tx18_D_then_T200	N	Kept components	PRCT
Drug	D_then_T200_RCT	PRCT_no2	Cell_line.Tx18_D_then_T200	Plate.99	NRDE2	0.85	-0.0131503350491424	pearson	1	Ttest_pvalue	Coefficient_of_eigenassay	SVD_pCMs_only2CTb	NoPrepr	SVD	13036	PRCT_no2-Tx18_D_then_T200	N	Kept components	PRCT
Drug	D_then_T200_RCT	PRCT_no2	Cell_line.Tx18_D_then_T200	Plate.99	NREP	0.85	-0.334616794348267	pearson	1	Ttest_pvalue	Coefficient_of_eigenassay	SVD_pCMs_only2CTb	NoPrepr	SVD	293	PRCT_no2-Tx18_D_then_T200	N	Kept components	PRCT
Drug	D_then_T200_RCT	PRCT_no2	Cell_line.Tx18_D_then_T200	Plate.99	NRF1	0.85	0.0944131149334708	pearson	1	Ttest_pvalue	Coefficient_of_eigenassay	SVD_pCMs_only2CTb	NoPrepr	SVD	5378	PRCT_no2-Tx18_D_then_T200	N	Kept components	PRCT
Drug	D_then_T200_RCT	PRCT_no2	Cell_line.Tx18_D_then_T200	Plate.99	NRG1	0.85	-0.196349479408867	pearson	1	Ttest_pvalue	Coefficient_of_eigenassay	SVD_pCMs_only2CTb	NoPrepr	SVD	1443	PRCT_no2-Tx18_D_then_T200	N	Kept components	PRCT
Drug	D_then_T200_RCT	PRCT_no2	Cell_line.Tx18_D_then_T200	Plate.99	NRG2	0.85	1.42200933614829	pearson	1	Ttest_pvalue	Coefficient_of_eigenassay	SVD_pCMs_only2CTb	NoPrepr	SVD	3	PRCT_no2-Tx18_D_then_T200	N	Kept components	PRCT
Drug	D_then_T200_RCT	PRCT_no2	Cell_line.Tx18_D_then_T200	Plate.99	NRG3	0.85	0.104179302794915	pearson	1	Ttest_pvalue	Coefficient_of_eigenassay	SVD_pCMs_only2CTb	NoPrepr	SVD	4755	PRCT_no2-Tx18_D_then_T200	N	Kept components	PRCT
Drug	D_then_T200_RCT	PRCT_no2	Cell_line.Tx18_D_then_T200	Plate.99	NRG4	0.85	-0.0912324136755762	pearson	1	Ttest_pvalue	Coefficient_of_eigenassay	SVD_pCMs_only2CTb	NoPrepr	SVD	5590	PRCT_no2-Tx18_D_then_T200	N	Kept components	PRCT
Drug	D_then_T200_RCT	PRCT_no2	Cell_line.Tx18_D_then_T200	Plate.99	NRGN	0.85	0.123458058112949	pearson	1	Ttest_pvalue	Coefficient_of_eigenassay	SVD_pCMs_only2CTb	NoPrepr	SVD	3710	PRCT_no2-Tx18_D_then_T200	N	Kept components	PRCT
Drug	D_then_T200_RCT	PRCT_no2	Cell_line.Tx18_D_then_T200	Plate.99	NRIP1	0.85	0.0338867011501176	pearson	1	Ttest_pvalue	Coefficient_of_eigenassay	SVD_pCMs_only2CTb	NoPrepr	SVD	10580	PRCT_no2-Tx18_D_then_T200	N	Kept components	PRCT
Drug	D_then_T200_RCT	PRCT_no2	Cell_line.Tx18_D_then_T200	Plate.99	NRIP2	0.85	-0.0170524429178349	pearson	1	Ttest_pvalue	Coefficient_of_eigenassay	SVD_pCMs_only2CTb	NoPrepr	SVD	12525	PRCT_no2-Tx18_D_then_T200	N	Kept components	PRCT
Drug	D_then_T200_RCT	PRCT_no2	Cell_line.Tx18_D_then_T200	Plate.99	NRIP3	0.85	0.0181075074408648	pearson	1	Ttest_pvalue	Coefficient_of_eigenassay	SVD_pCMs_only2CTb	NoPrepr	SVD	12414	PRCT_no2-Tx18_D_then_T200	N	Kept components	PRCT
Drug	D_then_T200_RCT	PRCT_no2	Cell_line.Tx18_D_then_T200	Plate.99	NRK	0.85	0.201112945874569	pearson	1	Ttest_pvalue	Coefficient_of_eigenassay	SVD_pCMs_only2CTb	NoPrepr	SVD	1342	PRCT_no2-Tx18_D_then_T200	N	Kept components	PRCT
Drug	D_then_T200_RCT	PRCT_no2	Cell_line.Tx18_D_then_T200	Plate.99	NRL	0.85	0.094654390029679	pearson	1	Ttest_pvalue	Coefficient_of_eigenassay	SVD_pCMs_only2CTb	NoPrepr	SVD	5361	PRCT_no2-Tx18_D_then_T200	N	Kept components	PRCT
Drug	D_then_T200_RCT	PRCT_no2	Cell_line.Tx18_D_then_T200	Plate.99	NRN1	0.85	-0.00182354248276783	pearson	1	Ttest_pvalue	Coefficient_of_eigenassay	SVD_pCMs_only2CTb	NoPrepr	SVD	14835	PRCT_no2-Tx18_D_then_T200	N	Kept components	PRCT
Drug	D_then_T200_RCT	PRCT_no2	Cell_line.Tx18_D_then_T200	Plate.99	NRN1L	0.85	0.000425348335612231	pearson	1	Ttest_pvalue	Coefficient_of_eigenassay	SVD_pCMs_only2CTb	NoPrepr	SVD	15146	PRCT_no2-Tx18_D_then_T200	N	Kept components	PRCT
Drug	D_then_T200_RCT	PRCT_no2	Cell_line.Tx18_D_then_T200	Plate.99	NRP1	0.85	-0.168552207836486	pearson	1	Ttest_pvalue	Coefficient_of_eigenassay	SVD_pCMs_only2CTb	NoPrepr	SVD	2094	PRCT_no2-Tx18_D_then_T200	N	Kept components	PRCT
Drug	D_then_T200_RCT	PRCT_no2	Cell_line.Tx18_D_then_T200	Plate.99	NRP2	0.85	0.00931830052969486	pearson	1	Ttest_pvalue	Coefficient_of_eigenassay	SVD_pCMs_only2CTb	NoPrepr	SVD	13588	PRCT_no2-Tx18_D_then_T200	N	Kept components	PRCT
Drug	D_then_T200_RCT	PRCT_no2	Cell_line.Tx18_D_then_T200	Plate.99	NRROS	0.85	0.000801700526532554	pearson	1	Ttest_pvalue	Coefficient_of_eigenassay	SVD_pCMs_only2CTb	NoPrepr	SVD	15048	PRCT_no2-Tx18_D_then_T200	N	Kept components	PRCT
Drug	D_then_T200_RCT	PRCT_no2	Cell_line.Tx18_D_then_T200	Plate.99	NRSN1	0.85	-0.00383940766614605	pearson	1	Ttest_pvalue	Coefficient_of_eigenassay	SVD_pCMs_only2CTb	NoPrepr	SVD	14426	PRCT_no2-Tx18_D_then_T200	N	Kept components	PRCT
Drug	D_then_T200_RCT	PRCT_no2	Cell_line.Tx18_D_then_T200	Plate.99	NRSN2	0.85	0.0963393014824931	pearson	1	Ttest_pvalue	Coefficient_of_eigenassay	SVD_pCMs_only2CTb	NoPrepr	SVD	5269	PRCT_no2-Tx18_D_then_T200	N	Kept components	PRCT
Drug	D_then_T200_RCT	PRCT_no2	Cell_line.Tx18_D_then_T200	Plate.99	NRTN	0.85	0.257199435981903	pearson	1	Ttest_pvalue	Coefficient_of_eigenassay	SVD_pCMs_only2CTb	NoPrepr	SVD	675	PRCT_no2-Tx18_D_then_T200	N	Kept components	PRCT
Drug	D_then_T200_RCT	PRCT_no2	Cell_line.Tx18_D_then_T200	Plate.99	NRXN1	0.85	0.35115792866264	pearson	1	Ttest_pvalue	Coefficient_of_eigenassay	SVD_pCMs_only2CTb	NoPrepr	SVD	243	PRCT_no2-Tx18_D_then_T200	N	Kept components	PRCT
Drug	D_then_T200_RCT	PRCT_no2	Cell_line.Tx18_D_then_T200	Plate.99	NRXN2	0.85	0.169681674530964	pearson	1	Ttest_pvalue	Coefficient_of_eigenassay	SVD_pCMs_only2CTb	NoPrepr	SVD	2060	PRCT_no2-Tx18_D_then_T200	N	Kept components	PRCT
Drug	D_then_T200_RCT	PRCT_no2	Cell_line.Tx18_D_then_T200	Plate.99	NRXN3	0.85	0.0820249811319485	pearson	1	Ttest_pvalue	Coefficient_of_eigenassay	SVD_pCMs_only2CTb	NoPrepr	SVD	6231	PRCT_no2-Tx18_D_then_T200	N	Kept components	PRCT
Drug	D_then_T200_RCT	PRCT_no2	Cell_line.Tx18_D_then_T200	Plate.99	NSA2	0.85	-0.280225789097089	pearson	1	Ttest_pvalue	Coefficient_of_eigenassay	SVD_pCMs_only2CTb	NoPrepr	SVD	513	PRCT_no2-Tx18_D_then_T200	N	Kept components	PRCT
Drug	D_then_T200_RCT	PRCT_no2	Cell_line.Tx18_D_then_T200	Plate.99	NSD1	0.85	0.0405794951655327	pearson	1	Ttest_pvalue	Coefficient_of_eigenassay	SVD_pCMs_only2CTb	NoPrepr	SVD	9825	PRCT_no2-Tx18_D_then_T200	N	Kept components	PRCT
Drug	D_then_T200_RCT	PRCT_no2	Cell_line.Tx18_D_then_T200	Plate.99	NSD2	0.85	-0.0420301410483937	pearson	1	Ttest_pvalue	Coefficient_of_eigenassay	SVD_pCMs_only2CTb	NoPrepr	SVD	9677	PRCT_no2-Tx18_D_then_T200	N	Kept components	PRCT
Drug	D_then_T200_RCT	PRCT_no2	Cell_line.Tx18_D_then_T200	Plate.99	NSD3	0.85	0.106780738564933	pearson	1	Ttest_pvalue	Coefficient_of_eigenassay	SVD_pCMs_only2CTb	NoPrepr	SVD	4600	PRCT_no2-Tx18_D_then_T200	N	Kept components	PRCT
Drug	D_then_T200_RCT	PRCT_no2	Cell_line.Tx18_D_then_T200	Plate.99	NSDHL	0.85	0.0506753634996906	pearson	1	Ttest_pvalue	Coefficient_of_eigenassay	SVD_pCMs_only2CTb	NoPrepr	SVD	8872	PRCT_no2-Tx18_D_then_T200	N	Kept components	PRCT
Drug	D_then_T200_RCT	PRCT_no2	Cell_line.Tx18_D_then_T200	Plate.99	NSF	0.85	-3.82172096203117e-06	pearson	1	Ttest_pvalue	Coefficient_of_eigenassay	SVD_pCMs_only2CTb	NoPrepr	SVD	15316	PRCT_no2-Tx18_D_then_T200	N	Kept components	PRCT
Drug	D_then_T200_RCT	PRCT_no2	Cell_line.Tx18_D_then_T200	Plate.99	NSFL1C	0.85	-0.0521277074327599	pearson	1	Ttest_pvalue	Coefficient_of_eigenassay	SVD_pCMs_only2CTb	NoPrepr	SVD	8731	PRCT_no2-Tx18_D_then_T200	N	Kept components	PRCT
Drug	D_then_T200_RCT	PRCT_no2	Cell_line.Tx18_D_then_T200	Plate.99	NSG1	0.85	-0.066118916386681	pearson	1	Ttest_pvalue	Coefficient_of_eigenassay	SVD_pCMs_only2CTb	NoPrepr	SVD	7517	PRCT_no2-Tx18_D_then_T200	N	Kept components	PRCT
Drug	D_then_T200_RCT	PRCT_no2	Cell_line.Tx18_D_then_T200	Plate.99	NSG2	0.85	0.105146235504892	pearson	1	Ttest_pvalue	Coefficient_of_eigenassay	SVD_pCMs_only2CTb	NoPrepr	SVD	4706	PRCT_no2-Tx18_D_then_T200	N	Kept components	PRCT
Drug	D_then_T200_RCT	PRCT_no2	Cell_line.Tx18_D_then_T200	Plate.99	NSL1	0.85	-0.110639905966943	pearson	1	Ttest_pvalue	Coefficient_of_eigenassay	SVD_pCMs_only2CTb	NoPrepr	SVD	4387	PRCT_no2-Tx18_D_then_T200	N	Kept components	PRCT
Drug	D_then_T200_RCT	PRCT_no2	Cell_line.Tx18_D_then_T200	Plate.99	NSMAF	0.85	-0.0402643856126413	pearson	1	Ttest_pvalue	Coefficient_of_eigenassay	SVD_pCMs_only2CTb	NoPrepr	SVD	9858	PRCT_no2-Tx18_D_then_T200	N	Kept components	PRCT
Drug	D_then_T200_RCT	PRCT_no2	Cell_line.Tx18_D_then_T200	Plate.99	NSMCE1	0.85	0.0469788527075922	pearson	1	Ttest_pvalue	Coefficient_of_eigenassay	SVD_pCMs_only2CTb	NoPrepr	SVD	9227	PRCT_no2-Tx18_D_then_T200	N	Kept components	PRCT
Drug	D_then_T200_RCT	PRCT_no2	Cell_line.Tx18_D_then_T200	Plate.99	NSMCE2	0.85	-0.243073555438297	pearson	1	Ttest_pvalue	Coefficient_of_eigenassay	SVD_pCMs_only2CTb	NoPrepr	SVD	794	PRCT_no2-Tx18_D_then_T200	N	Kept components	PRCT
Drug	D_then_T200_RCT	PRCT_no2	Cell_line.Tx18_D_then_T200	Plate.99	NSMCE4A	0.85	-0.0724940718697418	pearson	1	Ttest_pvalue	Coefficient_of_eigenassay	SVD_pCMs_only2CTb	NoPrepr	SVD	6971	PRCT_no2-Tx18_D_then_T200	N	Kept components	PRCT
Drug	D_then_T200_RCT	PRCT_no2	Cell_line.Tx18_D_then_T200	Plate.99	NSMF	0.85	0.211343251883993	pearson	1	Ttest_pvalue	Coefficient_of_eigenassay	SVD_pCMs_only2CTb	NoPrepr	SVD	1176	PRCT_no2-Tx18_D_then_T200	N	Kept components	PRCT
Drug	D_then_T200_RCT	PRCT_no2	Cell_line.Tx18_D_then_T200	Plate.99	NSRP1	0.85	-0.136771185702015	pearson	1	Ttest_pvalue	Coefficient_of_eigenassay	SVD_pCMs_only2CTb	NoPrepr	SVD	3121	PRCT_no2-Tx18_D_then_T200	N	Kept components	PRCT
Drug	D_then_T200_RCT	PRCT_no2	Cell_line.Tx18_D_then_T200	Plate.99	NSUN2	0.85	-0.00876718709567815	pearson	1	Ttest_pvalue	Coefficient_of_eigenassay	SVD_pCMs_only2CTb	NoPrepr	SVD	13656	PRCT_no2-Tx18_D_then_T200	N	Kept components	PRCT
Drug	D_then_T200_RCT	PRCT_no2	Cell_line.Tx18_D_then_T200	Plate.99	NSUN3	0.85	-0.00754252702486894	pearson	1	Ttest_pvalue	Coefficient_of_eigenassay	SVD_pCMs_only2CTb	NoPrepr	SVD	13843	PRCT_no2-Tx18_D_then_T200	N	Kept components	PRCT
Drug	D_then_T200_RCT	PRCT_no2	Cell_line.Tx18_D_then_T200	Plate.99	NSUN4	0.85	0.0028174532683553	pearson	1	Ttest_pvalue	Coefficient_of_eigenassay	SVD_pCMs_only2CTb	NoPrepr	SVD	14625	PRCT_no2-Tx18_D_then_T200	N	Kept components	PRCT
Drug	D_then_T200_RCT	PRCT_no2	Cell_line.Tx18_D_then_T200	Plate.99	NSUN5	0.85	0.0766300247996965	pearson	1	Ttest_pvalue	Coefficient_of_eigenassay	SVD_pCMs_only2CTb	NoPrepr	SVD	6617	PRCT_no2-Tx18_D_then_T200	N	Kept components	PRCT
Drug	D_then_T200_RCT	PRCT_no2	Cell_line.Tx18_D_then_T200	Plate.99	NSUN6	0.85	-0.107489891799744	pearson	1	Ttest_pvalue	Coefficient_of_eigenassay	SVD_pCMs_only2CTb	NoPrepr	SVD	4561	PRCT_no2-Tx18_D_then_T200	N	Kept components	PRCT
Drug	D_then_T200_RCT	PRCT_no2	Cell_line.Tx18_D_then_T200	Plate.99	NSUN7	0.85	-0.0126757153446628	pearson	1	Ttest_pvalue	Coefficient_of_eigenassay	SVD_pCMs_only2CTb	NoPrepr	SVD	13111	PRCT_no2-Tx18_D_then_T200	N	Kept components	PRCT
Drug	D_then_T200_RCT	PRCT_no2	Cell_line.Tx18_D_then_T200	Plate.99	NT5C	0.85	-0.0655140413930757	pearson	1	Ttest_pvalue	Coefficient_of_eigenassay	SVD_pCMs_only2CTb	NoPrepr	SVD	7572	PRCT_no2-Tx18_D_then_T200	N	Kept components	PRCT
Drug	D_then_T200_RCT	PRCT_no2	Cell_line.Tx18_D_then_T200	Plate.99	NT5C1A	0.85	0.000677794019423282	pearson	1	Ttest_pvalue	Coefficient_of_eigenassay	SVD_pCMs_only2CTb	NoPrepr	SVD	15077	PRCT_no2-Tx18_D_then_T200	N	Kept components	PRCT
Drug	D_then_T200_RCT	PRCT_no2	Cell_line.Tx18_D_then_T200	Plate.99	NT5C2	0.85	-0.135510238219455	pearson	1	Ttest_pvalue	Coefficient_of_eigenassay	SVD_pCMs_only2CTb	NoPrepr	SVD	3174	PRCT_no2-Tx18_D_then_T200	N	Kept components	PRCT
Drug	D_then_T200_RCT	PRCT_no2	Cell_line.Tx18_D_then_T200	Plate.99	NT5C3A	0.85	-0.223134843304373	pearson	1	Ttest_pvalue	Coefficient_of_eigenassay	SVD_pCMs_only2CTb	NoPrepr	SVD	1012	PRCT_no2-Tx18_D_then_T200	N	Kept components	PRCT
Drug	D_then_T200_RCT	PRCT_no2	Cell_line.Tx18_D_then_T200	Plate.99	NT5C3B	0.85	0.0560837633934364	pearson	1	Ttest_pvalue	Coefficient_of_eigenassay	SVD_pCMs_only2CTb	NoPrepr	SVD	8394	PRCT_no2-Tx18_D_then_T200	N	Kept components	PRCT
Drug	D_then_T200_RCT	PRCT_no2	Cell_line.Tx18_D_then_T200	Plate.99	NT5DC1	0.85	-0.120694165828621	pearson	1	Ttest_pvalue	Coefficient_of_eigenassay	SVD_pCMs_only2CTb	NoPrepr	SVD	3856	PRCT_no2-Tx18_D_then_T200	N	Kept components	PRCT
Drug	D_then_T200_RCT	PRCT_no2	Cell_line.Tx18_D_then_T200	Plate.99	NT5DC2	0.85	0.0636227290152919	pearson	1	Ttest_pvalue	Coefficient_of_eigenassay	SVD_pCMs_only2CTb	NoPrepr	SVD	7731	PRCT_no2-Tx18_D_then_T200	N	Kept components	PRCT
Drug	D_then_T200_RCT	PRCT_no2	Cell_line.Tx18_D_then_T200	Plate.99	NT5DC3	0.85	-0.0596727989933611	pearson	1	Ttest_pvalue	Coefficient_of_eigenassay	SVD_pCMs_only2CTb	NoPrepr	SVD	8071	PRCT_no2-Tx18_D_then_T200	N	Kept components	PRCT
Drug	D_then_T200_RCT	PRCT_no2	Cell_line.Tx18_D_then_T200	Plate.99	NT5E	0.85	-0.00462948732000854	pearson	1	Ttest_pvalue	Coefficient_of_eigenassay	SVD_pCMs_only2CTb	NoPrepr	SVD	14300	PRCT_no2-Tx18_D_then_T200	N	Kept components	PRCT
Drug	D_then_T200_RCT	PRCT_no2	Cell_line.Tx18_D_then_T200	Plate.99	NT5M	0.85	-0.0502762749620759	pearson	1	Ttest_pvalue	Coefficient_of_eigenassay	SVD_pCMs_only2CTb	NoPrepr	SVD	8902	PRCT_no2-Tx18_D_then_T200	N	Kept components	PRCT
Drug	D_then_T200_RCT	PRCT_no2	Cell_line.Tx18_D_then_T200	Plate.99	NTF3	0.85	0.1016549299556	pearson	1	Ttest_pvalue	Coefficient_of_eigenassay	SVD_pCMs_only2CTb	NoPrepr	SVD	4898	PRCT_no2-Tx18_D_then_T200	N	Kept components	PRCT
Drug	D_then_T200_RCT	PRCT_no2	Cell_line.Tx18_D_then_T200	Plate.99	NTF4	0.85	0.0536635919525056	pearson	1	Ttest_pvalue	Coefficient_of_eigenassay	SVD_pCMs_only2CTb	NoPrepr	SVD	8597	PRCT_no2-Tx18_D_then_T200	N	Kept components	PRCT
Drug	D_then_T200_RCT	PRCT_no2	Cell_line.Tx18_D_then_T200	Plate.99	NTHL1	0.85	0.214815160864689	pearson	1	Ttest_pvalue	Coefficient_of_eigenassay	SVD_pCMs_only2CTb	NoPrepr	SVD	1127	PRCT_no2-Tx18_D_then_T200	N	Kept components	PRCT
Drug	D_then_T200_RCT	PRCT_no2	Cell_line.Tx18_D_then_T200	Plate.99	NTM	0.85	0.162093443099499	pearson	1	Ttest_pvalue	Coefficient_of_eigenassay	SVD_pCMs_only2CTb	NoPrepr	SVD	2279	PRCT_no2-Tx18_D_then_T200	N	Kept components	PRCT
Drug	D_then_T200_RCT	PRCT_no2	Cell_line.Tx18_D_then_T200	Plate.99	NTMT1	0.85	0.0834034166234422	pearson	1	Ttest_pvalue	Coefficient_of_eigenassay	SVD_pCMs_only2CTb	NoPrepr	SVD	6132	PRCT_no2-Tx18_D_then_T200	N	Kept components	PRCT
Drug	D_then_T200_RCT	PRCT_no2	Cell_line.Tx18_D_then_T200	Plate.99	NTN1	0.85	0.161641958646057	pearson	1	Ttest_pvalue	Coefficient_of_eigenassay	SVD_pCMs_only2CTb	NoPrepr	SVD	2292	PRCT_no2-Tx18_D_then_T200	N	Kept components	PRCT
Drug	D_then_T200_RCT	PRCT_no2	Cell_line.Tx18_D_then_T200	Plate.99	NTN3	0.85	0.1199102317326	pearson	1	Ttest_pvalue	Coefficient_of_eigenassay	SVD_pCMs_only2CTb	NoPrepr	SVD	3896	PRCT_no2-Tx18_D_then_T200	N	Kept components	PRCT
Drug	D_then_T200_RCT	PRCT_no2	Cell_line.Tx18_D_then_T200	Plate.99	NTN4	0.85	0.0202105714194581	pearson	1	Ttest_pvalue	Coefficient_of_eigenassay	SVD_pCMs_only2CTb	NoPrepr	SVD	12141	PRCT_no2-Tx18_D_then_T200	N	Kept components	PRCT
Drug	D_then_T200_RCT	PRCT_no2	Cell_line.Tx18_D_then_T200	Plate.99	NTN5	0.85	0.0426365817539033	pearson	1	Ttest_pvalue	Coefficient_of_eigenassay	SVD_pCMs_only2CTb	NoPrepr	SVD	9615	PRCT_no2-Tx18_D_then_T200	N	Kept components	PRCT
Drug	D_then_T200_RCT	PRCT_no2	Cell_line.Tx18_D_then_T200	Plate.99	NTNG1	0.85	0.0864655965341933	pearson	1	Ttest_pvalue	Coefficient_of_eigenassay	SVD_pCMs_only2CTb	NoPrepr	SVD	5936	PRCT_no2-Tx18_D_then_T200	N	Kept components	PRCT
Drug	D_then_T200_RCT	PRCT_no2	Cell_line.Tx18_D_then_T200	Plate.99	NTNG2	0.85	0.317101685722325	pearson	1	Ttest_pvalue	Coefficient_of_eigenassay	SVD_pCMs_only2CTb	NoPrepr	SVD	343	PRCT_no2-Tx18_D_then_T200	N	Kept components	PRCT
Drug	D_then_T200_RCT	PRCT_no2	Cell_line.Tx18_D_then_T200	Plate.99	NTPCR	0.85	-0.00672386719200527	pearson	1	Ttest_pvalue	Coefficient_of_eigenassay	SVD_pCMs_only2CTb	NoPrepr	SVD	13967	PRCT_no2-Tx18_D_then_T200	N	Kept components	PRCT
Drug	D_then_T200_RCT	PRCT_no2	Cell_line.Tx18_D_then_T200	Plate.99	NTRK1	0.85	0.224404639824583	pearson	1	Ttest_pvalue	Coefficient_of_eigenassay	SVD_pCMs_only2CTb	NoPrepr	SVD	1001	PRCT_no2-Tx18_D_then_T200	N	Kept components	PRCT
Drug	D_then_T200_RCT	PRCT_no2	Cell_line.Tx18_D_then_T200	Plate.99	NTRK2	0.85	1.25063748104114	pearson	1	Ttest_pvalue	Coefficient_of_eigenassay	SVD_pCMs_only2CTb	NoPrepr	SVD	6	PRCT_no2-Tx18_D_then_T200	N	Kept components	PRCT
Drug	D_then_T200_RCT	PRCT_no2	Cell_line.Tx18_D_then_T200	Plate.99	NTRK3	0.85	0.367737543165975	pearson	1	Ttest_pvalue	Coefficient_of_eigenassay	SVD_pCMs_only2CTb	NoPrepr	SVD	204	PRCT_no2-Tx18_D_then_T200	N	Kept components	PRCT
Drug	D_then_T200_RCT	PRCT_no2	Cell_line.Tx18_D_then_T200	Plate.99	NTS	0.85	0.0402398496572821	pearson	1	Ttest_pvalue	Coefficient_of_eigenassay	SVD_pCMs_only2CTb	NoPrepr	SVD	9861	PRCT_no2-Tx18_D_then_T200	N	Kept components	PRCT
Drug	D_then_T200_RCT	PRCT_no2	Cell_line.Tx18_D_then_T200	Plate.99	NTSR1	0.85	0.0945594630604501	pearson	1	Ttest_pvalue	Coefficient_of_eigenassay	SVD_pCMs_only2CTb	NoPrepr	SVD	5367	PRCT_no2-Tx18_D_then_T200	N	Kept components	PRCT
Drug	D_then_T200_RCT	PRCT_no2	Cell_line.Tx18_D_then_T200	Plate.99	NUAK1	0.85	0.0210656843423941	pearson	1	Ttest_pvalue	Coefficient_of_eigenassay	SVD_pCMs_only2CTb	NoPrepr	SVD	12038	PRCT_no2-Tx18_D_then_T200	N	Kept components	PRCT
Drug	D_then_T200_RCT	PRCT_no2	Cell_line.Tx18_D_then_T200	Plate.99	NUAK2	0.85	0.1125960933559	pearson	1	Ttest_pvalue	Coefficient_of_eigenassay	SVD_pCMs_only2CTb	NoPrepr	SVD	4267	PRCT_no2-Tx18_D_then_T200	N	Kept components	PRCT
Drug	D_then_T200_RCT	PRCT_no2	Cell_line.Tx18_D_then_T200	Plate.99	NUB1	0.85	-0.169677110755096	pearson	1	Ttest_pvalue	Coefficient_of_eigenassay	SVD_pCMs_only2CTb	NoPrepr	SVD	2061	PRCT_no2-Tx18_D_then_T200	N	Kept components	PRCT
Drug	D_then_T200_RCT	PRCT_no2	Cell_line.Tx18_D_then_T200	Plate.99	NUBP1	0.85	-0.0102314498074487	pearson	1	Ttest_pvalue	Coefficient_of_eigenassay	SVD_pCMs_only2CTb	NoPrepr	SVD	13460	PRCT_no2-Tx18_D_then_T200	N	Kept components	PRCT
Drug	D_then_T200_RCT	PRCT_no2	Cell_line.Tx18_D_then_T200	Plate.99	NUBP2	0.85	0.089599973597932	pearson	1	Ttest_pvalue	Coefficient_of_eigenassay	SVD_pCMs_only2CTb	NoPrepr	SVD	5709	PRCT_no2-Tx18_D_then_T200	N	Kept components	PRCT
Drug	D_then_T200_RCT	PRCT_no2	Cell_line.Tx18_D_then_T200	Plate.99	NUBPL	0.85	-0.19196620384223	pearson	1	Ttest_pvalue	Coefficient_of_eigenassay	SVD_pCMs_only2CTb	NoPrepr	SVD	1551	PRCT_no2-Tx18_D_then_T200	N	Kept components	PRCT
Drug	D_then_T200_RCT	PRCT_no2	Cell_line.Tx18_D_then_T200	Plate.99	NUCB1	0.85	0.00196877239884802	pearson	1	Ttest_pvalue	Coefficient_of_eigenassay	SVD_pCMs_only2CTb	NoPrepr	SVD	14798	PRCT_no2-Tx18_D_then_T200	N	Kept components	PRCT
Drug	D_then_T200_RCT	PRCT_no2	Cell_line.Tx18_D_then_T200	Plate.99	NUCB2	0.85	-0.40503694386797	pearson	1	Ttest_pvalue	Coefficient_of_eigenassay	SVD_pCMs_only2CTb	NoPrepr	SVD	150	PRCT_no2-Tx18_D_then_T200	N	Kept components	PRCT
Drug	D_then_T200_RCT	PRCT_no2	Cell_line.Tx18_D_then_T200	Plate.99	NUCKS1	0.85	-0.0647623899271212	pearson	1	Ttest_pvalue	Coefficient_of_eigenassay	SVD_pCMs_only2CTb	NoPrepr	SVD	7637	PRCT_no2-Tx18_D_then_T200	N	Kept components	PRCT
Drug	D_then_T200_RCT	PRCT_no2	Cell_line.Tx18_D_then_T200	Plate.99	NUDC	0.85	-0.0661288388531886	pearson	1	Ttest_pvalue	Coefficient_of_eigenassay	SVD_pCMs_only2CTb	NoPrepr	SVD	7515	PRCT_no2-Tx18_D_then_T200	N	Kept components	PRCT
Drug	D_then_T200_RCT	PRCT_no2	Cell_line.Tx18_D_then_T200	Plate.99	NUDCD1	0.85	0.00829141499006441	pearson	1	Ttest_pvalue	Coefficient_of_eigenassay	SVD_pCMs_only2CTb	NoPrepr	SVD	13713	PRCT_no2-Tx18_D_then_T200	N	Kept components	PRCT
Drug	D_then_T200_RCT	PRCT_no2	Cell_line.Tx18_D_then_T200	Plate.99	NUDCD2	0.85	0.0153390061866588	pearson	1	Ttest_pvalue	Coefficient_of_eigenassay	SVD_pCMs_only2CTb	NoPrepr	SVD	12751	PRCT_no2-Tx18_D_then_T200	N	Kept components	PRCT
Drug	D_then_T200_RCT	PRCT_no2	Cell_line.Tx18_D_then_T200	Plate.99	NUDCD3	0.85	0.0849586043759584	pearson	1	Ttest_pvalue	Coefficient_of_eigenassay	SVD_pCMs_only2CTb	NoPrepr	SVD	6033	PRCT_no2-Tx18_D_then_T200	N	Kept components	PRCT
Drug	D_then_T200_RCT	PRCT_no2	Cell_line.Tx18_D_then_T200	Plate.99	NUDT1	0.85	0.145072328599617	pearson	1	Ttest_pvalue	Coefficient_of_eigenassay	SVD_pCMs_only2CTb	NoPrepr	SVD	2845	PRCT_no2-Tx18_D_then_T200	N	Kept components	PRCT
Drug	D_then_T200_RCT	PRCT_no2	Cell_line.Tx18_D_then_T200	Plate.99	NUDT10	0.85	-0.00288663957624328	pearson	1	Ttest_pvalue	Coefficient_of_eigenassay	SVD_pCMs_only2CTb	NoPrepr	SVD	14607	PRCT_no2-Tx18_D_then_T200	N	Kept components	PRCT
Drug	D_then_T200_RCT	PRCT_no2	Cell_line.Tx18_D_then_T200	Plate.99	NUDT11	0.85	-0.0584999185881596	pearson	1	Ttest_pvalue	Coefficient_of_eigenassay	SVD_pCMs_only2CTb	NoPrepr	SVD	8171	PRCT_no2-Tx18_D_then_T200	N	Kept components	PRCT
Drug	D_then_T200_RCT	PRCT_no2	Cell_line.Tx18_D_then_T200	Plate.99	NUDT12	0.85	-0.131334315106364	pearson	1	Ttest_pvalue	Coefficient_of_eigenassay	SVD_pCMs_only2CTb	NoPrepr	SVD	3360	PRCT_no2-Tx18_D_then_T200	N	Kept components	PRCT
Drug	D_then_T200_RCT	PRCT_no2	Cell_line.Tx18_D_then_T200	Plate.99	NUDT13	0.85	0.0240580456872707	pearson	1	Ttest_pvalue	Coefficient_of_eigenassay	SVD_pCMs_only2CTb	NoPrepr	SVD	11695	PRCT_no2-Tx18_D_then_T200	N	Kept components	PRCT
Drug	D_then_T200_RCT	PRCT_no2	Cell_line.Tx18_D_then_T200	Plate.99	NUDT14	0.85	-0.0663947112213984	pearson	1	Ttest_pvalue	Coefficient_of_eigenassay	SVD_pCMs_only2CTb	NoPrepr	SVD	7483	PRCT_no2-Tx18_D_then_T200	N	Kept components	PRCT
Drug	D_then_T200_RCT	PRCT_no2	Cell_line.Tx18_D_then_T200	Plate.99	NUDT15	0.85	-0.0899382461110546	pearson	1	Ttest_pvalue	Coefficient_of_eigenassay	SVD_pCMs_only2CTb	NoPrepr	SVD	5678	PRCT_no2-Tx18_D_then_T200	N	Kept components	PRCT
Drug	D_then_T200_RCT	PRCT_no2	Cell_line.Tx18_D_then_T200	Plate.99	NUDT16	0.85	-0.0757441039871725	pearson	1	Ttest_pvalue	Coefficient_of_eigenassay	SVD_pCMs_only2CTb	NoPrepr	SVD	6704	PRCT_no2-Tx18_D_then_T200	N	Kept components	PRCT
Drug	D_then_T200_RCT	PRCT_no2	Cell_line.Tx18_D_then_T200	Plate.99	NUDT16L1	0.85	0.062022747229999	pearson	1	Ttest_pvalue	Coefficient_of_eigenassay	SVD_pCMs_only2CTb	NoPrepr	SVD	7865	PRCT_no2-Tx18_D_then_T200	N	Kept components	PRCT
Drug	D_then_T200_RCT	PRCT_no2	Cell_line.Tx18_D_then_T200	Plate.99	NUDT17	0.85	-0.0249249176743681	pearson	1	Ttest_pvalue	Coefficient_of_eigenassay	SVD_pCMs_only2CTb	NoPrepr	SVD	11584	PRCT_no2-Tx18_D_then_T200	N	Kept components	PRCT
Drug	D_then_T200_RCT	PRCT_no2	Cell_line.Tx18_D_then_T200	Plate.99	NUDT18	0.85	0.0293251485900545	pearson	1	Ttest_pvalue	Coefficient_of_eigenassay	SVD_pCMs_only2CTb	NoPrepr	SVD	11080	PRCT_no2-Tx18_D_then_T200	N	Kept components	PRCT
Drug	D_then_T200_RCT	PRCT_no2	Cell_line.Tx18_D_then_T200	Plate.99	NUDT19	0.85	-0.0911047184178118	pearson	1	Ttest_pvalue	Coefficient_of_eigenassay	SVD_pCMs_only2CTb	NoPrepr	SVD	5602	PRCT_no2-Tx18_D_then_T200	N	Kept components	PRCT
Drug	D_then_T200_RCT	PRCT_no2	Cell_line.Tx18_D_then_T200	Plate.99	NUDT2	0.85	-0.14765681157941	pearson	1	Ttest_pvalue	Coefficient_of_eigenassay	SVD_pCMs_only2CTb	NoPrepr	SVD	2758	PRCT_no2-Tx18_D_then_T200	N	Kept components	PRCT
Drug	D_then_T200_RCT	PRCT_no2	Cell_line.Tx18_D_then_T200	Plate.99	NUDT21	0.85	-0.14164478501282	pearson	1	Ttest_pvalue	Coefficient_of_eigenassay	SVD_pCMs_only2CTb	NoPrepr	SVD	2960	PRCT_no2-Tx18_D_then_T200	N	Kept components	PRCT
Drug	D_then_T200_RCT	PRCT_no2	Cell_line.Tx18_D_then_T200	Plate.99	NUDT22	0.85	0.0780986349666687	pearson	1	Ttest_pvalue	Coefficient_of_eigenassay	SVD_pCMs_only2CTb	NoPrepr	SVD	6499	PRCT_no2-Tx18_D_then_T200	N	Kept components	PRCT
Drug	D_then_T200_RCT	PRCT_no2	Cell_line.Tx18_D_then_T200	Plate.99	NUDT3	0.85	0.106966393279213	pearson	1	Ttest_pvalue	Coefficient_of_eigenassay	SVD_pCMs_only2CTb	NoPrepr	SVD	4591	PRCT_no2-Tx18_D_then_T200	N	Kept components	PRCT
Drug	D_then_T200_RCT	PRCT_no2	Cell_line.Tx18_D_then_T200	Plate.99	NUDT4	0.85	-0.0452293306649356	pearson	1	Ttest_pvalue	Coefficient_of_eigenassay	SVD_pCMs_only2CTb	NoPrepr	SVD	9386	PRCT_no2-Tx18_D_then_T200	N	Kept components	PRCT
Drug	D_then_T200_RCT	PRCT_no2	Cell_line.Tx18_D_then_T200	Plate.99	NUDT5	0.85	-0.122668509336282	pearson	1	Ttest_pvalue	Coefficient_of_eigenassay	SVD_pCMs_only2CTb	NoPrepr	SVD	3757	PRCT_no2-Tx18_D_then_T200	N	Kept components	PRCT
Drug	D_then_T200_RCT	PRCT_no2	Cell_line.Tx18_D_then_T200	Plate.99	NUDT6	0.85	0.0492000073964699	pearson	1	Ttest_pvalue	Coefficient_of_eigenassay	SVD_pCMs_only2CTb	NoPrepr	SVD	8990	PRCT_no2-Tx18_D_then_T200	N	Kept components	PRCT
Drug	D_then_T200_RCT	PRCT_no2	Cell_line.Tx18_D_then_T200	Plate.99	NUDT7	0.85	-0.0127269489469942	pearson	1	Ttest_pvalue	Coefficient_of_eigenassay	SVD_pCMs_only2CTb	NoPrepr	SVD	13101	PRCT_no2-Tx18_D_then_T200	N	Kept components	PRCT
Drug	D_then_T200_RCT	PRCT_no2	Cell_line.Tx18_D_then_T200	Plate.99	NUDT8	0.85	0.096664115003813	pearson	1	Ttest_pvalue	Coefficient_of_eigenassay	SVD_pCMs_only2CTb	NoPrepr	SVD	5242	PRCT_no2-Tx18_D_then_T200	N	Kept components	PRCT
Drug	D_then_T200_RCT	PRCT_no2	Cell_line.Tx18_D_then_T200	Plate.99	NUDT9	0.85	-0.195324268426725	pearson	1	Ttest_pvalue	Coefficient_of_eigenassay	SVD_pCMs_only2CTb	NoPrepr	SVD	1466	PRCT_no2-Tx18_D_then_T200	N	Kept components	PRCT
Drug	D_then_T200_RCT	PRCT_no2	Cell_line.Tx18_D_then_T200	Plate.99	NUF2	0.85	-0.0127822027885246	pearson	1	Ttest_pvalue	Coefficient_of_eigenassay	SVD_pCMs_only2CTb	NoPrepr	SVD	13094	PRCT_no2-Tx18_D_then_T200	N	Kept components	PRCT
Drug	D_then_T200_RCT	PRCT_no2	Cell_line.Tx18_D_then_T200	Plate.99	NUFIP1	0.85	-0.12066491836842	pearson	1	Ttest_pvalue	Coefficient_of_eigenassay	SVD_pCMs_only2CTb	NoPrepr	SVD	3858	PRCT_no2-Tx18_D_then_T200	N	Kept components	PRCT
Drug	D_then_T200_RCT	PRCT_no2	Cell_line.Tx18_D_then_T200	Plate.99	NUFIP2	0.85	-0.0205514755258021	pearson	1	Ttest_pvalue	Coefficient_of_eigenassay	SVD_pCMs_only2CTb	NoPrepr	SVD	12098	PRCT_no2-Tx18_D_then_T200	N	Kept components	PRCT
Drug	D_then_T200_RCT	PRCT_no2	Cell_line.Tx18_D_then_T200	Plate.99	NUMA1	0.85	0.0936099239800067	pearson	1	Ttest_pvalue	Coefficient_of_eigenassay	SVD_pCMs_only2CTb	NoPrepr	SVD	5424	PRCT_no2-Tx18_D_then_T200	N	Kept components	PRCT
Drug	D_then_T200_RCT	PRCT_no2	Cell_line.Tx18_D_then_T200	Plate.99	NUMB	0.85	-0.171426121754938	pearson	1	Ttest_pvalue	Coefficient_of_eigenassay	SVD_pCMs_only2CTb	NoPrepr	SVD	2013	PRCT_no2-Tx18_D_then_T200	N	Kept components	PRCT
Drug	D_then_T200_RCT	PRCT_no2	Cell_line.Tx18_D_then_T200	Plate.99	NUMBL	0.85	0.0952919127007343	pearson	1	Ttest_pvalue	Coefficient_of_eigenassay	SVD_pCMs_only2CTb	NoPrepr	SVD	5323	PRCT_no2-Tx18_D_then_T200	N	Kept components	PRCT
Drug	D_then_T200_RCT	PRCT_no2	Cell_line.Tx18_D_then_T200	Plate.99	NUP107	0.85	-0.131762917267423	pearson	1	Ttest_pvalue	Coefficient_of_eigenassay	SVD_pCMs_only2CTb	NoPrepr	SVD	3339	PRCT_no2-Tx18_D_then_T200	N	Kept components	PRCT
Drug	D_then_T200_RCT	PRCT_no2	Cell_line.Tx18_D_then_T200	Plate.99	NUP133	0.85	-0.0516136409306661	pearson	1	Ttest_pvalue	Coefficient_of_eigenassay	SVD_pCMs_only2CTb	NoPrepr	SVD	8780	PRCT_no2-Tx18_D_then_T200	N	Kept components	PRCT
Drug	D_then_T200_RCT	PRCT_no2	Cell_line.Tx18_D_then_T200	Plate.99	NUP153	0.85	0.0314802863487423	pearson	1	Ttest_pvalue	Coefficient_of_eigenassay	SVD_pCMs_only2CTb	NoPrepr	SVD	10843	PRCT_no2-Tx18_D_then_T200	N	Kept components	PRCT
Drug	D_then_T200_RCT	PRCT_no2	Cell_line.Tx18_D_then_T200	Plate.99	NUP155	0.85	-0.0820311954099061	pearson	1	Ttest_pvalue	Coefficient_of_eigenassay	SVD_pCMs_only2CTb	NoPrepr	SVD	6229	PRCT_no2-Tx18_D_then_T200	N	Kept components	PRCT
Drug	D_then_T200_RCT	PRCT_no2	Cell_line.Tx18_D_then_T200	Plate.99	NUP160	0.85	0.118873271485799	pearson	1	Ttest_pvalue	Coefficient_of_eigenassay	SVD_pCMs_only2CTb	NoPrepr	SVD	3947	PRCT_no2-Tx18_D_then_T200	N	Kept components	PRCT
Drug	D_then_T200_RCT	PRCT_no2	Cell_line.Tx18_D_then_T200	Plate.99	NUP188	0.85	0.0335826466597781	pearson	1	Ttest_pvalue	Coefficient_of_eigenassay	SVD_pCMs_only2CTb	NoPrepr	SVD	10615	PRCT_no2-Tx18_D_then_T200	N	Kept components	PRCT
Drug	D_then_T200_RCT	PRCT_no2	Cell_line.Tx18_D_then_T200	Plate.99	NUP205	0.85	-0.132211828302989	pearson	1	Ttest_pvalue	Coefficient_of_eigenassay	SVD_pCMs_only2CTb	NoPrepr	SVD	3320	PRCT_no2-Tx18_D_then_T200	N	Kept components	PRCT
Drug	D_then_T200_RCT	PRCT_no2	Cell_line.Tx18_D_then_T200	Plate.99	NUP210	0.85	0.0357526100488211	pearson	1	Ttest_pvalue	Coefficient_of_eigenassay	SVD_pCMs_only2CTb	NoPrepr	SVD	10382	PRCT_no2-Tx18_D_then_T200	N	Kept components	PRCT
Drug	D_then_T200_RCT	PRCT_no2	Cell_line.Tx18_D_then_T200	Plate.99	NUP210L	0.85	-0.224916429593165	pearson	1	Ttest_pvalue	Coefficient_of_eigenassay	SVD_pCMs_only2CTb	NoPrepr	SVD	989	PRCT_no2-Tx18_D_then_T200	N	Kept components	PRCT
Drug	D_then_T200_RCT	PRCT_no2	Cell_line.Tx18_D_then_T200	Plate.99	NUP214	0.85	-0.0874761349146209	pearson	1	Ttest_pvalue	Coefficient_of_eigenassay	SVD_pCMs_only2CTb	NoPrepr	SVD	5855	PRCT_no2-Tx18_D_then_T200	N	Kept components	PRCT
Drug	D_then_T200_RCT	PRCT_no2	Cell_line.Tx18_D_then_T200	Plate.99	NUP35	0.85	-0.337637162240635	pearson	1	Ttest_pvalue	Coefficient_of_eigenassay	SVD_pCMs_only2CTb	NoPrepr	SVD	282	PRCT_no2-Tx18_D_then_T200	N	Kept components	PRCT
Drug	D_then_T200_RCT	PRCT_no2	Cell_line.Tx18_D_then_T200	Plate.99	NUP37	0.85	-0.0682723797015109	pearson	1	Ttest_pvalue	Coefficient_of_eigenassay	SVD_pCMs_only2CTb	NoPrepr	SVD	7323	PRCT_no2-Tx18_D_then_T200	N	Kept components	PRCT
Drug	D_then_T200_RCT	PRCT_no2	Cell_line.Tx18_D_then_T200	Plate.99	NUP43	0.85	0.0401732741834922	pearson	1	Ttest_pvalue	Coefficient_of_eigenassay	SVD_pCMs_only2CTb	NoPrepr	SVD	9873	PRCT_no2-Tx18_D_then_T200	N	Kept components	PRCT
Drug	D_then_T200_RCT	PRCT_no2	Cell_line.Tx18_D_then_T200	Plate.99	NUP50	0.85	-0.113628758099724	pearson	1	Ttest_pvalue	Coefficient_of_eigenassay	SVD_pCMs_only2CTb	NoPrepr	SVD	4213	PRCT_no2-Tx18_D_then_T200	N	Kept components	PRCT
Drug	D_then_T200_RCT	PRCT_no2	Cell_line.Tx18_D_then_T200	Plate.99	NUP54	0.85	0.00943508596636004	pearson	1	Ttest_pvalue	Coefficient_of_eigenassay	SVD_pCMs_only2CTb	NoPrepr	SVD	13569	PRCT_no2-Tx18_D_then_T200	N	Kept components	PRCT
Drug	D_then_T200_RCT	PRCT_no2	Cell_line.Tx18_D_then_T200	Plate.99	NUP58	0.85	-0.0219503267877448	pearson	1	Ttest_pvalue	Coefficient_of_eigenassay	SVD_pCMs_only2CTb	NoPrepr	SVD	11949	PRCT_no2-Tx18_D_then_T200	N	Kept components	PRCT
Drug	D_then_T200_RCT	PRCT_no2	Cell_line.Tx18_D_then_T200	Plate.99	NUP62	0.85	0.0271172288444513	pearson	1	Ttest_pvalue	Coefficient_of_eigenassay	SVD_pCMs_only2CTb	NoPrepr	SVD	11328	PRCT_no2-Tx18_D_then_T200	N	Kept components	PRCT
Drug	D_then_T200_RCT	PRCT_no2	Cell_line.Tx18_D_then_T200	Plate.99	NUP62CL	0.85	0.0616468297409207	pearson	1	Ttest_pvalue	Coefficient_of_eigenassay	SVD_pCMs_only2CTb	NoPrepr	SVD	7899	PRCT_no2-Tx18_D_then_T200	N	Kept components	PRCT
Drug	D_then_T200_RCT	PRCT_no2	Cell_line.Tx18_D_then_T200	Plate.99	NUP85	0.85	-0.000973704175262862	pearson	1	Ttest_pvalue	Coefficient_of_eigenassay	SVD_pCMs_only2CTb	NoPrepr	SVD	15002	PRCT_no2-Tx18_D_then_T200	N	Kept components	PRCT
Drug	D_then_T200_RCT	PRCT_no2	Cell_line.Tx18_D_then_T200	Plate.99	NUP88	0.85	-0.0343021048865791	pearson	1	Ttest_pvalue	Coefficient_of_eigenassay	SVD_pCMs_only2CTb	NoPrepr	SVD	10529	PRCT_no2-Tx18_D_then_T200	N	Kept components	PRCT
Drug	D_then_T200_RCT	PRCT_no2	Cell_line.Tx18_D_then_T200	Plate.99	NUP93	0.85	0.0319707126461252	pearson	1	Ttest_pvalue	Coefficient_of_eigenassay	SVD_pCMs_only2CTb	NoPrepr	SVD	10792	PRCT_no2-Tx18_D_then_T200	N	Kept components	PRCT
Drug	D_then_T200_RCT	PRCT_no2	Cell_line.Tx18_D_then_T200	Plate.99	NUP98	0.85	0.00176663586042378	pearson	1	Ttest_pvalue	Coefficient_of_eigenassay	SVD_pCMs_only2CTb	NoPrepr	SVD	14852	PRCT_no2-Tx18_D_then_T200	N	Kept components	PRCT
Drug	D_then_T200_RCT	PRCT_no2	Cell_line.Tx18_D_then_T200	Plate.99	NUPL2	0.85	-0.0168403780837906	pearson	1	Ttest_pvalue	Coefficient_of_eigenassay	SVD_pCMs_only2CTb	NoPrepr	SVD	12548	PRCT_no2-Tx18_D_then_T200	N	Kept components	PRCT
Drug	D_then_T200_RCT	PRCT_no2	Cell_line.Tx18_D_then_T200	Plate.99	NUPR1	0.85	-0.209605397246925	pearson	1	Ttest_pvalue	Coefficient_of_eigenassay	SVD_pCMs_only2CTb	NoPrepr	SVD	1205	PRCT_no2-Tx18_D_then_T200	N	Kept components	PRCT
Drug	D_then_T200_RCT	PRCT_no2	Cell_line.Tx18_D_then_T200	Plate.99	NUS1	0.85	-0.0532698212129348	pearson	1	Ttest_pvalue	Coefficient_of_eigenassay	SVD_pCMs_only2CTb	NoPrepr	SVD	8623	PRCT_no2-Tx18_D_then_T200	N	Kept components	PRCT
Drug	D_then_T200_RCT	PRCT_no2	Cell_line.Tx18_D_then_T200	Plate.99	NUSAP1	0.85	-0.217353318208613	pearson	1	Ttest_pvalue	Coefficient_of_eigenassay	SVD_pCMs_only2CTb	NoPrepr	SVD	1088	PRCT_no2-Tx18_D_then_T200	N	Kept components	PRCT
Drug	D_then_T200_RCT	PRCT_no2	Cell_line.Tx18_D_then_T200	Plate.99	NUTF2	0.85	-0.000878597142627547	pearson	1	Ttest_pvalue	Coefficient_of_eigenassay	SVD_pCMs_only2CTb	NoPrepr	SVD	15029	PRCT_no2-Tx18_D_then_T200	N	Kept components	PRCT
Drug	D_then_T200_RCT	PRCT_no2	Cell_line.Tx18_D_then_T200	Plate.99	NUTM2A	0.85	0.0604576059103036	pearson	1	Ttest_pvalue	Coefficient_of_eigenassay	SVD_pCMs_only2CTb	NoPrepr	SVD	8013	PRCT_no2-Tx18_D_then_T200	N	Kept components	PRCT
Drug	D_then_T200_RCT	PRCT_no2	Cell_line.Tx18_D_then_T200	Plate.99	NUTM2B	0.85	0.141073497209663	pearson	1	Ttest_pvalue	Coefficient_of_eigenassay	SVD_pCMs_only2CTb	NoPrepr	SVD	2977	PRCT_no2-Tx18_D_then_T200	N	Kept components	PRCT
Drug	D_then_T200_RCT	PRCT_no2	Cell_line.Tx18_D_then_T200	Plate.99	NUTM2G	0.85	-0.134537333493614	pearson	1	Ttest_pvalue	Coefficient_of_eigenassay	SVD_pCMs_only2CTb	NoPrepr	SVD	3217	PRCT_no2-Tx18_D_then_T200	N	Kept components	PRCT
Drug	D_then_T200_RCT	PRCT_no2	Cell_line.Tx18_D_then_T200	Plate.99	NVL	0.85	-0.00408052667956757	pearson	1	Ttest_pvalue	Coefficient_of_eigenassay	SVD_pCMs_only2CTb	NoPrepr	SVD	14383	PRCT_no2-Tx18_D_then_T200	N	Kept components	PRCT
Drug	D_then_T200_RCT	PRCT_no2	Cell_line.Tx18_D_then_T200	Plate.99	NWD1	0.85	0.0116119686599843	pearson	1	Ttest_pvalue	Coefficient_of_eigenassay	SVD_pCMs_only2CTb	NoPrepr	SVD	13259	PRCT_no2-Tx18_D_then_T200	N	Kept components	PRCT
Drug	D_then_T200_RCT	PRCT_no2	Cell_line.Tx18_D_then_T200	Plate.99	NWD2	0.85	-0.00955550312145038	pearson	1	Ttest_pvalue	Coefficient_of_eigenassay	SVD_pCMs_only2CTb	NoPrepr	SVD	13553	PRCT_no2-Tx18_D_then_T200	N	Kept components	PRCT
Drug	D_then_T200_RCT	PRCT_no2	Cell_line.Tx18_D_then_T200	Plate.99	NXF1	0.85	0.022940328322757	pearson	1	Ttest_pvalue	Coefficient_of_eigenassay	SVD_pCMs_only2CTb	NoPrepr	SVD	11823	PRCT_no2-Tx18_D_then_T200	N	Kept components	PRCT
Drug	D_then_T200_RCT	PRCT_no2	Cell_line.Tx18_D_then_T200	Plate.99	NXN	0.85	-0.0673580836873451	pearson	1	Ttest_pvalue	Coefficient_of_eigenassay	SVD_pCMs_only2CTb	NoPrepr	SVD	7400	PRCT_no2-Tx18_D_then_T200	N	Kept components	PRCT
Drug	D_then_T200_RCT	PRCT_no2	Cell_line.Tx18_D_then_T200	Plate.99	NXNL2	0.85	0.0493182742286558	pearson	1	Ttest_pvalue	Coefficient_of_eigenassay	SVD_pCMs_only2CTb	NoPrepr	SVD	8980	PRCT_no2-Tx18_D_then_T200	N	Kept components	PRCT
Drug	D_then_T200_RCT	PRCT_no2	Cell_line.Tx18_D_then_T200	Plate.99	NXPE2	0.85	-0.0364811914509492	pearson	1	Ttest_pvalue	Coefficient_of_eigenassay	SVD_pCMs_only2CTb	NoPrepr	SVD	10291	PRCT_no2-Tx18_D_then_T200	N	Kept components	PRCT
Drug	D_then_T200_RCT	PRCT_no2	Cell_line.Tx18_D_then_T200	Plate.99	NXPE3	0.85	-0.0321373808124451	pearson	1	Ttest_pvalue	Coefficient_of_eigenassay	SVD_pCMs_only2CTb	NoPrepr	SVD	10776	PRCT_no2-Tx18_D_then_T200	N	Kept components	PRCT
Drug	D_then_T200_RCT	PRCT_no2	Cell_line.Tx18_D_then_T200	Plate.99	NXPH1	0.85	-0.00430730113125727	pearson	1	Ttest_pvalue	Coefficient_of_eigenassay	SVD_pCMs_only2CTb	NoPrepr	SVD	14346	PRCT_no2-Tx18_D_then_T200	N	Kept components	PRCT
Drug	D_then_T200_RCT	PRCT_no2	Cell_line.Tx18_D_then_T200	Plate.99	NXPH2	0.85	0.072465201027915	pearson	1	Ttest_pvalue	Coefficient_of_eigenassay	SVD_pCMs_only2CTb	NoPrepr	SVD	6976	PRCT_no2-Tx18_D_then_T200	N	Kept components	PRCT
Drug	D_then_T200_RCT	PRCT_no2	Cell_line.Tx18_D_then_T200	Plate.99	NXPH3	0.85	0.0733513248200355	pearson	1	Ttest_pvalue	Coefficient_of_eigenassay	SVD_pCMs_only2CTb	NoPrepr	SVD	6908	PRCT_no2-Tx18_D_then_T200	N	Kept components	PRCT
Drug	D_then_T200_RCT	PRCT_no2	Cell_line.Tx18_D_then_T200	Plate.99	NXPH4	0.85	0.133296626966697	pearson	1	Ttest_pvalue	Coefficient_of_eigenassay	SVD_pCMs_only2CTb	NoPrepr	SVD	3267	PRCT_no2-Tx18_D_then_T200	N	Kept components	PRCT
Drug	D_then_T200_RCT	PRCT_no2	Cell_line.Tx18_D_then_T200	Plate.99	NXT1	0.85	-0.109203329759191	pearson	1	Ttest_pvalue	Coefficient_of_eigenassay	SVD_pCMs_only2CTb	NoPrepr	SVD	4463	PRCT_no2-Tx18_D_then_T200	N	Kept components	PRCT
Drug	D_then_T200_RCT	PRCT_no2	Cell_line.Tx18_D_then_T200	Plate.99	NXT2	0.85	-0.0686482966465636	pearson	1	Ttest_pvalue	Coefficient_of_eigenassay	SVD_pCMs_only2CTb	NoPrepr	SVD	7287	PRCT_no2-Tx18_D_then_T200	N	Kept components	PRCT
Drug	D_then_T200_RCT	PRCT_no2	Cell_line.Tx18_D_then_T200	Plate.99	NYAP1	0.85	0.154018278201911	pearson	1	Ttest_pvalue	Coefficient_of_eigenassay	SVD_pCMs_only2CTb	NoPrepr	SVD	2521	PRCT_no2-Tx18_D_then_T200	N	Kept components	PRCT
Drug	D_then_T200_RCT	PRCT_no2	Cell_line.Tx18_D_then_T200	Plate.99	NYAP2	0.85	0.0319469624648877	pearson	1	Ttest_pvalue	Coefficient_of_eigenassay	SVD_pCMs_only2CTb	NoPrepr	SVD	10796	PRCT_no2-Tx18_D_then_T200	N	Kept components	PRCT
Drug	D_then_T200_RCT	PRCT_no2	Cell_line.Tx18_D_then_T200	Plate.99	NYNRIN	0.85	0.160837191743065	pearson	1	Ttest_pvalue	Coefficient_of_eigenassay	SVD_pCMs_only2CTb	NoPrepr	SVD	2314	PRCT_no2-Tx18_D_then_T200	N	Kept components	PRCT
Drug	D_then_T200_RCT	PRCT_no2	Cell_line.Tx18_D_then_T200	Plate.99	OAF	0.85	0.27895043520642	pearson	1	Ttest_pvalue	Coefficient_of_eigenassay	SVD_pCMs_only2CTb	NoPrepr	SVD	521	PRCT_no2-Tx18_D_then_T200	N	Kept components	PRCT
Drug	D_then_T200_RCT	PRCT_no2	Cell_line.Tx18_D_then_T200	Plate.99	OARD1	0.85	-0.194341152636684	pearson	1	Ttest_pvalue	Coefficient_of_eigenassay	SVD_pCMs_only2CTb	NoPrepr	SVD	1494	PRCT_no2-Tx18_D_then_T200	N	Kept components	PRCT
Drug	D_then_T200_RCT	PRCT_no2	Cell_line.Tx18_D_then_T200	Plate.99	OAS1	0.85	-0.0615351560255549	pearson	1	Ttest_pvalue	Coefficient_of_eigenassay	SVD_pCMs_only2CTb	NoPrepr	SVD	7910	PRCT_no2-Tx18_D_then_T200	N	Kept components	PRCT
Drug	D_then_T200_RCT	PRCT_no2	Cell_line.Tx18_D_then_T200	Plate.99	OAS2	0.85	-0.116024825066859	pearson	1	Ttest_pvalue	Coefficient_of_eigenassay	SVD_pCMs_only2CTb	NoPrepr	SVD	4080	PRCT_no2-Tx18_D_then_T200	N	Kept components	PRCT
Drug	D_then_T200_RCT	PRCT_no2	Cell_line.Tx18_D_then_T200	Plate.99	OAS3	0.85	-0.0377093491970128	pearson	1	Ttest_pvalue	Coefficient_of_eigenassay	SVD_pCMs_only2CTb	NoPrepr	SVD	10142	PRCT_no2-Tx18_D_then_T200	N	Kept components	PRCT
Drug	D_then_T200_RCT	PRCT_no2	Cell_line.Tx18_D_then_T200	Plate.99	OAT	0.85	0.261851694735645	pearson	1	Ttest_pvalue	Coefficient_of_eigenassay	SVD_pCMs_only2CTb	NoPrepr	SVD	638	PRCT_no2-Tx18_D_then_T200	N	Kept components	PRCT
Drug	D_then_T200_RCT	PRCT_no2	Cell_line.Tx18_D_then_T200	Plate.99	OAZ1	0.85	-0.0343424782178949	pearson	1	Ttest_pvalue	Coefficient_of_eigenassay	SVD_pCMs_only2CTb	NoPrepr	SVD	10524	PRCT_no2-Tx18_D_then_T200	N	Kept components	PRCT
Drug	D_then_T200_RCT	PRCT_no2	Cell_line.Tx18_D_then_T200	Plate.99	OAZ2	0.85	-0.0533120255838589	pearson	1	Ttest_pvalue	Coefficient_of_eigenassay	SVD_pCMs_only2CTb	NoPrepr	SVD	8621	PRCT_no2-Tx18_D_then_T200	N	Kept components	PRCT
Drug	D_then_T200_RCT	PRCT_no2	Cell_line.Tx18_D_then_T200	Plate.99	OAZ3	0.85	-0.0426685094303834	pearson	1	Ttest_pvalue	Coefficient_of_eigenassay	SVD_pCMs_only2CTb	NoPrepr	SVD	9612	PRCT_no2-Tx18_D_then_T200	N	Kept components	PRCT
Drug	D_then_T200_RCT	PRCT_no2	Cell_line.Tx18_D_then_T200	Plate.99	OBSCN	0.85	0.183919383604226	pearson	1	Ttest_pvalue	Coefficient_of_eigenassay	SVD_pCMs_only2CTb	NoPrepr	SVD	1711	PRCT_no2-Tx18_D_then_T200	N	Kept components	PRCT
Drug	D_then_T200_RCT	PRCT_no2	Cell_line.Tx18_D_then_T200	Plate.99	OBSL1	0.85	0.0838767080243139	pearson	1	Ttest_pvalue	Coefficient_of_eigenassay	SVD_pCMs_only2CTb	NoPrepr	SVD	6098	PRCT_no2-Tx18_D_then_T200	N	Kept components	PRCT
Drug	D_then_T200_RCT	PRCT_no2	Cell_line.Tx18_D_then_T200	Plate.99	OCA2	0.85	0.0136640918241984	pearson	1	Ttest_pvalue	Coefficient_of_eigenassay	SVD_pCMs_only2CTb	NoPrepr	SVD	12976	PRCT_no2-Tx18_D_then_T200	N	Kept components	PRCT
Drug	D_then_T200_RCT	PRCT_no2	Cell_line.Tx18_D_then_T200	Plate.99	OCEL1	0.85	0.0702514032958947	pearson	1	Ttest_pvalue	Coefficient_of_eigenassay	SVD_pCMs_only2CTb	NoPrepr	SVD	7152	PRCT_no2-Tx18_D_then_T200	N	Kept components	PRCT
Drug	D_then_T200_RCT	PRCT_no2	Cell_line.Tx18_D_then_T200	Plate.99	OCIAD1	0.85	-0.274006580015948	pearson	1	Ttest_pvalue	Coefficient_of_eigenassay	SVD_pCMs_only2CTb	NoPrepr	SVD	541	PRCT_no2-Tx18_D_then_T200	N	Kept components	PRCT
Drug	D_then_T200_RCT	PRCT_no2	Cell_line.Tx18_D_then_T200	Plate.99	OCIAD2	0.85	-0.231812390539568	pearson	1	Ttest_pvalue	Coefficient_of_eigenassay	SVD_pCMs_only2CTb	NoPrepr	SVD	913	PRCT_no2-Tx18_D_then_T200	N	Kept components	PRCT
Drug	D_then_T200_RCT	PRCT_no2	Cell_line.Tx18_D_then_T200	Plate.99	OCLM	0.85	0.00231862575817181	pearson	1	Ttest_pvalue	Coefficient_of_eigenassay	SVD_pCMs_only2CTb	NoPrepr	SVD	14734	PRCT_no2-Tx18_D_then_T200	N	Kept components	PRCT
Drug	D_then_T200_RCT	PRCT_no2	Cell_line.Tx18_D_then_T200	Plate.99	OCRL	0.85	0.0535724969883291	pearson	1	Ttest_pvalue	Coefficient_of_eigenassay	SVD_pCMs_only2CTb	NoPrepr	SVD	8602	PRCT_no2-Tx18_D_then_T200	N	Kept components	PRCT
Drug	D_then_T200_RCT	PRCT_no2	Cell_line.Tx18_D_then_T200	Plate.99	ODAM	0.85	-0.20692633499459	pearson	1	Ttest_pvalue	Coefficient_of_eigenassay	SVD_pCMs_only2CTb	NoPrepr	SVD	1243	PRCT_no2-Tx18_D_then_T200	N	Kept components	PRCT
Drug	D_then_T200_RCT	PRCT_no2	Cell_line.Tx18_D_then_T200	Plate.99	ODC1	0.85	-0.0515786147129653	pearson	1	Ttest_pvalue	Coefficient_of_eigenassay	SVD_pCMs_only2CTb	NoPrepr	SVD	8784	PRCT_no2-Tx18_D_then_T200	N	Kept components	PRCT
Drug	D_then_T200_RCT	PRCT_no2	Cell_line.Tx18_D_then_T200	Plate.99	ODF2	0.85	-0.0948242919653248	pearson	1	Ttest_pvalue	Coefficient_of_eigenassay	SVD_pCMs_only2CTb	NoPrepr	SVD	5350	PRCT_no2-Tx18_D_then_T200	N	Kept components	PRCT
Drug	D_then_T200_RCT	PRCT_no2	Cell_line.Tx18_D_then_T200	Plate.99	ODF2L	0.85	-0.101213125143393	pearson	1	Ttest_pvalue	Coefficient_of_eigenassay	SVD_pCMs_only2CTb	NoPrepr	SVD	4914	PRCT_no2-Tx18_D_then_T200	N	Kept components	PRCT
Drug	D_then_T200_RCT	PRCT_no2	Cell_line.Tx18_D_then_T200	Plate.99	ODF3B	0.85	-0.0184676489308902	pearson	1	Ttest_pvalue	Coefficient_of_eigenassay	SVD_pCMs_only2CTb	NoPrepr	SVD	12363	PRCT_no2-Tx18_D_then_T200	N	Kept components	PRCT
Drug	D_then_T200_RCT	PRCT_no2	Cell_line.Tx18_D_then_T200	Plate.99	ODF3L2	0.85	-0.0201483647154476	pearson	1	Ttest_pvalue	Coefficient_of_eigenassay	SVD_pCMs_only2CTb	NoPrepr	SVD	12157	PRCT_no2-Tx18_D_then_T200	N	Kept components	PRCT
Drug	D_then_T200_RCT	PRCT_no2	Cell_line.Tx18_D_then_T200	Plate.99	ODR4	0.85	-0.296165699595678	pearson	1	Ttest_pvalue	Coefficient_of_eigenassay	SVD_pCMs_only2CTb	NoPrepr	SVD	422	PRCT_no2-Tx18_D_then_T200	N	Kept components	PRCT
Drug	D_then_T200_RCT	PRCT_no2	Cell_line.Tx18_D_then_T200	Plate.99	OFD1	0.85	-0.096455131056895	pearson	1	Ttest_pvalue	Coefficient_of_eigenassay	SVD_pCMs_only2CTb	NoPrepr	SVD	5260	PRCT_no2-Tx18_D_then_T200	N	Kept components	PRCT
Drug	D_then_T200_RCT	PRCT_no2	Cell_line.Tx18_D_then_T200	Plate.99	OGA	0.85	-0.154139624573029	pearson	1	Ttest_pvalue	Coefficient_of_eigenassay	SVD_pCMs_only2CTb	NoPrepr	SVD	2515	PRCT_no2-Tx18_D_then_T200	N	Kept components	PRCT
Drug	D_then_T200_RCT	PRCT_no2	Cell_line.Tx18_D_then_T200	Plate.99	OGDH	0.85	0.0694356253499766	pearson	1	Ttest_pvalue	Coefficient_of_eigenassay	SVD_pCMs_only2CTb	NoPrepr	SVD	7213	PRCT_no2-Tx18_D_then_T200	N	Kept components	PRCT
Drug	D_then_T200_RCT	PRCT_no2	Cell_line.Tx18_D_then_T200	Plate.99	OGDHL	0.85	-0.135656655040721	pearson	1	Ttest_pvalue	Coefficient_of_eigenassay	SVD_pCMs_only2CTb	NoPrepr	SVD	3168	PRCT_no2-Tx18_D_then_T200	N	Kept components	PRCT
Drug	D_then_T200_RCT	PRCT_no2	Cell_line.Tx18_D_then_T200	Plate.99	OGFOD1	0.85	0.0469686723915042	pearson	1	Ttest_pvalue	Coefficient_of_eigenassay	SVD_pCMs_only2CTb	NoPrepr	SVD	9229	PRCT_no2-Tx18_D_then_T200	N	Kept components	PRCT
Drug	D_then_T200_RCT	PRCT_no2	Cell_line.Tx18_D_then_T200	Plate.99	OGFOD2	0.85	-0.0172182413030028	pearson	1	Ttest_pvalue	Coefficient_of_eigenassay	SVD_pCMs_only2CTb	NoPrepr	SVD	12505	PRCT_no2-Tx18_D_then_T200	N	Kept components	PRCT
Drug	D_then_T200_RCT	PRCT_no2	Cell_line.Tx18_D_then_T200	Plate.99	OGFOD3	0.85	0.0580504787828823	pearson	1	Ttest_pvalue	Coefficient_of_eigenassay	SVD_pCMs_only2CTb	NoPrepr	SVD	8209	PRCT_no2-Tx18_D_then_T200	N	Kept components	PRCT
Drug	D_then_T200_RCT	PRCT_no2	Cell_line.Tx18_D_then_T200	Plate.99	OGFR	0.85	0.173252908616713	pearson	1	Ttest_pvalue	Coefficient_of_eigenassay	SVD_pCMs_only2CTb	NoPrepr	SVD	1971	PRCT_no2-Tx18_D_then_T200	N	Kept components	PRCT
Drug	D_then_T200_RCT	PRCT_no2	Cell_line.Tx18_D_then_T200	Plate.99	OGFRL1	0.85	0.075157291144924	pearson	1	Ttest_pvalue	Coefficient_of_eigenassay	SVD_pCMs_only2CTb	NoPrepr	SVD	6741	PRCT_no2-Tx18_D_then_T200	N	Kept components	PRCT
Drug	D_then_T200_RCT	PRCT_no2	Cell_line.Tx18_D_then_T200	Plate.99	OGG1	0.85	0.167611051298397	pearson	1	Ttest_pvalue	Coefficient_of_eigenassay	SVD_pCMs_only2CTb	NoPrepr	SVD	2121	PRCT_no2-Tx18_D_then_T200	N	Kept components	PRCT
Drug	D_then_T200_RCT	PRCT_no2	Cell_line.Tx18_D_then_T200	Plate.99	OGN	0.85	0.40410476626308	pearson	1	Ttest_pvalue	Coefficient_of_eigenassay	SVD_pCMs_only2CTb	NoPrepr	SVD	152	PRCT_no2-Tx18_D_then_T200	N	Kept components	PRCT
Drug	D_then_T200_RCT	PRCT_no2	Cell_line.Tx18_D_then_T200	Plate.99	OGT	0.85	-0.157013006046275	pearson	1	Ttest_pvalue	Coefficient_of_eigenassay	SVD_pCMs_only2CTb	NoPrepr	SVD	2422	PRCT_no2-Tx18_D_then_T200	N	Kept components	PRCT
Drug	D_then_T200_RCT	PRCT_no2	Cell_line.Tx18_D_then_T200	Plate.99	OIP5	0.85	0.00236582848796734	pearson	1	Ttest_pvalue	Coefficient_of_eigenassay	SVD_pCMs_only2CTb	NoPrepr	SVD	14719	PRCT_no2-Tx18_D_then_T200	N	Kept components	PRCT
Drug	D_then_T200_RCT	PRCT_no2	Cell_line.Tx18_D_then_T200	Plate.99	OIT3	0.85	-0.000667299874616263	pearson	1	Ttest_pvalue	Coefficient_of_eigenassay	SVD_pCMs_only2CTb	NoPrepr	SVD	15081	PRCT_no2-Tx18_D_then_T200	N	Kept components	PRCT
Drug	D_then_T200_RCT	PRCT_no2	Cell_line.Tx18_D_then_T200	Plate.99	OLA1	0.85	-0.27019811191144	pearson	1	Ttest_pvalue	Coefficient_of_eigenassay	SVD_pCMs_only2CTb	NoPrepr	SVD	559	PRCT_no2-Tx18_D_then_T200	N	Kept components	PRCT
Drug	D_then_T200_RCT	PRCT_no2	Cell_line.Tx18_D_then_T200	Plate.99	OLFM1	0.85	-0.0139982514238105	pearson	1	Ttest_pvalue	Coefficient_of_eigenassay	SVD_pCMs_only2CTb	NoPrepr	SVD	12939	PRCT_no2-Tx18_D_then_T200	N	Kept components	PRCT
Drug	D_then_T200_RCT	PRCT_no2	Cell_line.Tx18_D_then_T200	Plate.99	OLFM2	0.85	0.269123347637931	pearson	1	Ttest_pvalue	Coefficient_of_eigenassay	SVD_pCMs_only2CTb	NoPrepr	SVD	566	PRCT_no2-Tx18_D_then_T200	N	Kept components	PRCT
Drug	D_then_T200_RCT	PRCT_no2	Cell_line.Tx18_D_then_T200	Plate.99	OLFM3	0.85	0.00286849138095046	pearson	1	Ttest_pvalue	Coefficient_of_eigenassay	SVD_pCMs_only2CTb	NoPrepr	SVD	14612	PRCT_no2-Tx18_D_then_T200	N	Kept components	PRCT
Drug	D_then_T200_RCT	PRCT_no2	Cell_line.Tx18_D_then_T200	Plate.99	OLFM4	0.85	-0.00303161813454112	pearson	1	Ttest_pvalue	Coefficient_of_eigenassay	SVD_pCMs_only2CTb	NoPrepr	SVD	14581	PRCT_no2-Tx18_D_then_T200	N	Kept components	PRCT
Drug	D_then_T200_RCT	PRCT_no2	Cell_line.Tx18_D_then_T200	Plate.99	OLFML1	0.85	0.282997065499803	pearson	1	Ttest_pvalue	Coefficient_of_eigenassay	SVD_pCMs_only2CTb	NoPrepr	SVD	496	PRCT_no2-Tx18_D_then_T200	N	Kept components	PRCT
Drug	D_then_T200_RCT	PRCT_no2	Cell_line.Tx18_D_then_T200	Plate.99	OLFML2A	0.85	0.074984617788974	pearson	1	Ttest_pvalue	Coefficient_of_eigenassay	SVD_pCMs_only2CTb	NoPrepr	SVD	6754	PRCT_no2-Tx18_D_then_T200	N	Kept components	PRCT
Drug	D_then_T200_RCT	PRCT_no2	Cell_line.Tx18_D_then_T200	Plate.99	OLFML2B	0.85	0.228017871409763	pearson	1	Ttest_pvalue	Coefficient_of_eigenassay	SVD_pCMs_only2CTb	NoPrepr	SVD	959	PRCT_no2-Tx18_D_then_T200	N	Kept components	PRCT
Drug	D_then_T200_RCT	PRCT_no2	Cell_line.Tx18_D_then_T200	Plate.99	OLFML3	0.85	0.126933185817102	pearson	1	Ttest_pvalue	Coefficient_of_eigenassay	SVD_pCMs_only2CTb	NoPrepr	SVD	3550	PRCT_no2-Tx18_D_then_T200	N	Kept components	PRCT
Drug	D_then_T200_RCT	PRCT_no2	Cell_line.Tx18_D_then_T200	Plate.99	OLIG1	0.85	0.00310186189773741	pearson	1	Ttest_pvalue	Coefficient_of_eigenassay	SVD_pCMs_only2CTb	NoPrepr	SVD	14573	PRCT_no2-Tx18_D_then_T200	N	Kept components	PRCT
Drug	D_then_T200_RCT	PRCT_no2	Cell_line.Tx18_D_then_T200	Plate.99	OLIG2	0.85	0.000338948702767303	pearson	1	Ttest_pvalue	Coefficient_of_eigenassay	SVD_pCMs_only2CTb	NoPrepr	SVD	15164	PRCT_no2-Tx18_D_then_T200	N	Kept components	PRCT
Drug	D_then_T200_RCT	PRCT_no2	Cell_line.Tx18_D_then_T200	Plate.99	OLIG3	0.85	1.10863037089856e-05	pearson	1	Ttest_pvalue	Coefficient_of_eigenassay	SVD_pCMs_only2CTb	NoPrepr	SVD	15310	PRCT_no2-Tx18_D_then_T200	N	Kept components	PRCT
Drug	D_then_T200_RCT	PRCT_no2	Cell_line.Tx18_D_then_T200	Plate.99	OLR1	0.85	0.0444255912754574	pearson	1	Ttest_pvalue	Coefficient_of_eigenassay	SVD_pCMs_only2CTb	NoPrepr	SVD	9453	PRCT_no2-Tx18_D_then_T200	N	Kept components	PRCT
Drug	D_then_T200_RCT	PRCT_no2	Cell_line.Tx18_D_then_T200	Plate.99	OMA1	0.85	-0.194199709532474	pearson	1	Ttest_pvalue	Coefficient_of_eigenassay	SVD_pCMs_only2CTb	NoPrepr	SVD	1500	PRCT_no2-Tx18_D_then_T200	N	Kept components	PRCT
Drug	D_then_T200_RCT	PRCT_no2	Cell_line.Tx18_D_then_T200	Plate.99	OMD	0.85	0.0183637747117838	pearson	1	Ttest_pvalue	Coefficient_of_eigenassay	SVD_pCMs_only2CTb	NoPrepr	SVD	12377	PRCT_no2-Tx18_D_then_T200	N	Kept components	PRCT
Drug	D_then_T200_RCT	PRCT_no2	Cell_line.Tx18_D_then_T200	Plate.99	OMG	0.85	-0.0653561984284316	pearson	1	Ttest_pvalue	Coefficient_of_eigenassay	SVD_pCMs_only2CTb	NoPrepr	SVD	7589	PRCT_no2-Tx18_D_then_T200	N	Kept components	PRCT
Drug	D_then_T200_RCT	PRCT_no2	Cell_line.Tx18_D_then_T200	Plate.99	ONECUT1	0.85	0.00533304086090141	pearson	1	Ttest_pvalue	Coefficient_of_eigenassay	SVD_pCMs_only2CTb	NoPrepr	SVD	14184	PRCT_no2-Tx18_D_then_T200	N	Kept components	PRCT
Drug	D_then_T200_RCT	PRCT_no2	Cell_line.Tx18_D_then_T200	Plate.99	ONECUT2	0.85	0.0114606001008695	pearson	1	Ttest_pvalue	Coefficient_of_eigenassay	SVD_pCMs_only2CTb	NoPrepr	SVD	13283	PRCT_no2-Tx18_D_then_T200	N	Kept components	PRCT
Drug	D_then_T200_RCT	PRCT_no2	Cell_line.Tx18_D_then_T200	Plate.99	OPA1	0.85	-0.0785817289580911	pearson	1	Ttest_pvalue	Coefficient_of_eigenassay	SVD_pCMs_only2CTb	NoPrepr	SVD	6466	PRCT_no2-Tx18_D_then_T200	N	Kept components	PRCT
Drug	D_then_T200_RCT	PRCT_no2	Cell_line.Tx18_D_then_T200	Plate.99	OPA3	0.85	-0.0238689298142998	pearson	1	Ttest_pvalue	Coefficient_of_eigenassay	SVD_pCMs_only2CTb	NoPrepr	SVD	11722	PRCT_no2-Tx18_D_then_T200	N	Kept components	PRCT
Drug	D_then_T200_RCT	PRCT_no2	Cell_line.Tx18_D_then_T200	Plate.99	OPCML	0.85	-0.0164235162047873	pearson	1	Ttest_pvalue	Coefficient_of_eigenassay	SVD_pCMs_only2CTb	NoPrepr	SVD	12610	PRCT_no2-Tx18_D_then_T200	N	Kept components	PRCT
Drug	D_then_T200_RCT	PRCT_no2	Cell_line.Tx18_D_then_T200	Plate.99	OPHN1	0.85	0.0978293296702848	pearson	1	Ttest_pvalue	Coefficient_of_eigenassay	SVD_pCMs_only2CTb	NoPrepr	SVD	5160	PRCT_no2-Tx18_D_then_T200	N	Kept components	PRCT
Drug	D_then_T200_RCT	PRCT_no2	Cell_line.Tx18_D_then_T200	Plate.99	OPLAH	0.85	0.0962688677099689	pearson	1	Ttest_pvalue	Coefficient_of_eigenassay	SVD_pCMs_only2CTb	NoPrepr	SVD	5271	PRCT_no2-Tx18_D_then_T200	N	Kept components	PRCT
Drug	D_then_T200_RCT	PRCT_no2	Cell_line.Tx18_D_then_T200	Plate.99	OPN1SW	0.85	0.00277642286568723	pearson	1	Ttest_pvalue	Coefficient_of_eigenassay	SVD_pCMs_only2CTb	NoPrepr	SVD	14637	PRCT_no2-Tx18_D_then_T200	N	Kept components	PRCT
Drug	D_then_T200_RCT	PRCT_no2	Cell_line.Tx18_D_then_T200	Plate.99	OPN3	0.85	0.0915286169055471	pearson	1	Ttest_pvalue	Coefficient_of_eigenassay	SVD_pCMs_only2CTb	NoPrepr	SVD	5572	PRCT_no2-Tx18_D_then_T200	N	Kept components	PRCT
Drug	D_then_T200_RCT	PRCT_no2	Cell_line.Tx18_D_then_T200	Plate.99	OPN4	0.85	0.038224642890429	pearson	1	Ttest_pvalue	Coefficient_of_eigenassay	SVD_pCMs_only2CTb	NoPrepr	SVD	10077	PRCT_no2-Tx18_D_then_T200	N	Kept components	PRCT
Drug	D_then_T200_RCT	PRCT_no2	Cell_line.Tx18_D_then_T200	Plate.99	OPRK1	0.85	0.0165052370607617	pearson	1	Ttest_pvalue	Coefficient_of_eigenassay	SVD_pCMs_only2CTb	NoPrepr	SVD	12596	PRCT_no2-Tx18_D_then_T200	N	Kept components	PRCT
Drug	D_then_T200_RCT	PRCT_no2	Cell_line.Tx18_D_then_T200	Plate.99	OPRL1	0.85	0.0720286358550886	pearson	1	Ttest_pvalue	Coefficient_of_eigenassay	SVD_pCMs_only2CTb	NoPrepr	SVD	7005	PRCT_no2-Tx18_D_then_T200	N	Kept components	PRCT
Drug	D_then_T200_RCT	PRCT_no2	Cell_line.Tx18_D_then_T200	Plate.99	OPRM1	0.85	0.0168354708243321	pearson	1	Ttest_pvalue	Coefficient_of_eigenassay	SVD_pCMs_only2CTb	NoPrepr	SVD	12550	PRCT_no2-Tx18_D_then_T200	N	Kept components	PRCT
Drug	D_then_T200_RCT	PRCT_no2	Cell_line.Tx18_D_then_T200	Plate.99	OPTN	0.85	-0.0982521470395157	pearson	1	Ttest_pvalue	Coefficient_of_eigenassay	SVD_pCMs_only2CTb	NoPrepr	SVD	5135	PRCT_no2-Tx18_D_then_T200	N	Kept components	PRCT
Drug	D_then_T200_RCT	PRCT_no2	Cell_line.Tx18_D_then_T200	Plate.99	OR10AD1	0.85	-0.0204819058843168	pearson	1	Ttest_pvalue	Coefficient_of_eigenassay	SVD_pCMs_only2CTb	NoPrepr	SVD	12102	PRCT_no2-Tx18_D_then_T200	N	Kept components	PRCT
Drug	D_then_T200_RCT	PRCT_no2	Cell_line.Tx18_D_then_T200	Plate.99	OR13D1	0.85	0.000602633985969809	pearson	1	Ttest_pvalue	Coefficient_of_eigenassay	SVD_pCMs_only2CTb	NoPrepr	SVD	15102	PRCT_no2-Tx18_D_then_T200	N	Kept components	PRCT
Drug	D_then_T200_RCT	PRCT_no2	Cell_line.Tx18_D_then_T200	Plate.99	OR13H1	0.85	0.0487570395961898	pearson	1	Ttest_pvalue	Coefficient_of_eigenassay	SVD_pCMs_only2CTb	NoPrepr	SVD	9039	PRCT_no2-Tx18_D_then_T200	N	Kept components	PRCT
Drug	D_then_T200_RCT	PRCT_no2	Cell_line.Tx18_D_then_T200	Plate.99	OR1F1	0.85	0.00414316054641134	pearson	1	Ttest_pvalue	Coefficient_of_eigenassay	SVD_pCMs_only2CTb	NoPrepr	SVD	14369	PRCT_no2-Tx18_D_then_T200	N	Kept components	PRCT
Drug	D_then_T200_RCT	PRCT_no2	Cell_line.Tx18_D_then_T200	Plate.99	OR2B2	0.85	0.12549504197806	pearson	1	Ttest_pvalue	Coefficient_of_eigenassay	SVD_pCMs_only2CTb	NoPrepr	SVD	3615	PRCT_no2-Tx18_D_then_T200	N	Kept components	PRCT
Drug	D_then_T200_RCT	PRCT_no2	Cell_line.Tx18_D_then_T200	Plate.99	OR2B6	0.85	-0.06873846483698	pearson	1	Ttest_pvalue	Coefficient_of_eigenassay	SVD_pCMs_only2CTb	NoPrepr	SVD	7279	PRCT_no2-Tx18_D_then_T200	N	Kept components	PRCT
Drug	D_then_T200_RCT	PRCT_no2	Cell_line.Tx18_D_then_T200	Plate.99	OR2T8	0.85	-0.000632851120896631	pearson	1	Ttest_pvalue	Coefficient_of_eigenassay	SVD_pCMs_only2CTb	NoPrepr	SVD	15097	PRCT_no2-Tx18_D_then_T200	N	Kept components	PRCT
Drug	D_then_T200_RCT	PRCT_no2	Cell_line.Tx18_D_then_T200	Plate.99	OR2W3	0.85	-0.00221196419663615	pearson	1	Ttest_pvalue	Coefficient_of_eigenassay	SVD_pCMs_only2CTb	NoPrepr	SVD	14749	PRCT_no2-Tx18_D_then_T200	N	Kept components	PRCT
Drug	D_then_T200_RCT	PRCT_no2	Cell_line.Tx18_D_then_T200	Plate.99	OR51E2	0.85	-0.00140080675962979	pearson	1	Ttest_pvalue	Coefficient_of_eigenassay	SVD_pCMs_only2CTb	NoPrepr	SVD	14926	PRCT_no2-Tx18_D_then_T200	N	Kept components	PRCT
Drug	D_then_T200_RCT	PRCT_no2	Cell_line.Tx18_D_then_T200	Plate.99	OR51Q1	0.85	-0.0234482476104296	pearson	1	Ttest_pvalue	Coefficient_of_eigenassay	SVD_pCMs_only2CTb	NoPrepr	SVD	11764	PRCT_no2-Tx18_D_then_T200	N	Kept components	PRCT
Drug	D_then_T200_RCT	PRCT_no2	Cell_line.Tx18_D_then_T200	Plate.99	OR52B6	0.85	0.030005139688455	pearson	1	Ttest_pvalue	Coefficient_of_eigenassay	SVD_pCMs_only2CTb	NoPrepr	SVD	11009	PRCT_no2-Tx18_D_then_T200	N	Kept components	PRCT
Drug	D_then_T200_RCT	PRCT_no2	Cell_line.Tx18_D_then_T200	Plate.99	OR52D1	0.85	-0.0249098558624052	pearson	1	Ttest_pvalue	Coefficient_of_eigenassay	SVD_pCMs_only2CTb	NoPrepr	SVD	11586	PRCT_no2-Tx18_D_then_T200	N	Kept components	PRCT
Drug	D_then_T200_RCT	PRCT_no2	Cell_line.Tx18_D_then_T200	Plate.99	ORAI1	0.85	0.132392817306932	pearson	1	Ttest_pvalue	Coefficient_of_eigenassay	SVD_pCMs_only2CTb	NoPrepr	SVD	3307	PRCT_no2-Tx18_D_then_T200	N	Kept components	PRCT
Drug	D_then_T200_RCT	PRCT_no2	Cell_line.Tx18_D_then_T200	Plate.99	ORAI2	0.85	0.11434317496934	pearson	1	Ttest_pvalue	Coefficient_of_eigenassay	SVD_pCMs_only2CTb	NoPrepr	SVD	4169	PRCT_no2-Tx18_D_then_T200	N	Kept components	PRCT
Drug	D_then_T200_RCT	PRCT_no2	Cell_line.Tx18_D_then_T200	Plate.99	ORAI3	0.85	-0.116444693819635	pearson	1	Ttest_pvalue	Coefficient_of_eigenassay	SVD_pCMs_only2CTb	NoPrepr	SVD	4057	PRCT_no2-Tx18_D_then_T200	N	Kept components	PRCT
Drug	D_then_T200_RCT	PRCT_no2	Cell_line.Tx18_D_then_T200	Plate.99	ORC1	0.85	0.0585118158341775	pearson	1	Ttest_pvalue	Coefficient_of_eigenassay	SVD_pCMs_only2CTb	NoPrepr	SVD	8170	PRCT_no2-Tx18_D_then_T200	N	Kept components	PRCT
Drug	D_then_T200_RCT	PRCT_no2	Cell_line.Tx18_D_then_T200	Plate.99	ORC2	0.85	-0.118781206201674	pearson	1	Ttest_pvalue	Coefficient_of_eigenassay	SVD_pCMs_only2CTb	NoPrepr	SVD	3952	PRCT_no2-Tx18_D_then_T200	N	Kept components	PRCT
Drug	D_then_T200_RCT	PRCT_no2	Cell_line.Tx18_D_then_T200	Plate.99	ORC3	0.85	-0.0568070344380235	pearson	1	Ttest_pvalue	Coefficient_of_eigenassay	SVD_pCMs_only2CTb	NoPrepr	SVD	8315	PRCT_no2-Tx18_D_then_T200	N	Kept components	PRCT
Drug	D_then_T200_RCT	PRCT_no2	Cell_line.Tx18_D_then_T200	Plate.99	ORC4	0.85	0.0181545934785687	pearson	1	Ttest_pvalue	Coefficient_of_eigenassay	SVD_pCMs_only2CTb	NoPrepr	SVD	12410	PRCT_no2-Tx18_D_then_T200	N	Kept components	PRCT
Drug	D_then_T200_RCT	PRCT_no2	Cell_line.Tx18_D_then_T200	Plate.99	ORC5	0.85	-0.0436249925137964	pearson	1	Ttest_pvalue	Coefficient_of_eigenassay	SVD_pCMs_only2CTb	NoPrepr	SVD	9520	PRCT_no2-Tx18_D_then_T200	N	Kept components	PRCT
Drug	D_then_T200_RCT	PRCT_no2	Cell_line.Tx18_D_then_T200	Plate.99	ORC6	0.85	-0.0835217440551242	pearson	1	Ttest_pvalue	Coefficient_of_eigenassay	SVD_pCMs_only2CTb	NoPrepr	SVD	6125	PRCT_no2-Tx18_D_then_T200	N	Kept components	PRCT
Drug	D_then_T200_RCT	PRCT_no2	Cell_line.Tx18_D_then_T200	Plate.99	ORMDL1	0.85	-0.109771878592334	pearson	1	Ttest_pvalue	Coefficient_of_eigenassay	SVD_pCMs_only2CTb	NoPrepr	SVD	4432	PRCT_no2-Tx18_D_then_T200	N	Kept components	PRCT
Drug	D_then_T200_RCT	PRCT_no2	Cell_line.Tx18_D_then_T200	Plate.99	ORMDL2	0.85	-0.0187545055000436	pearson	1	Ttest_pvalue	Coefficient_of_eigenassay	SVD_pCMs_only2CTb	NoPrepr	SVD	12335	PRCT_no2-Tx18_D_then_T200	N	Kept components	PRCT
Drug	D_then_T200_RCT	PRCT_no2	Cell_line.Tx18_D_then_T200	Plate.99	ORMDL3	0.85	-0.0474025894770592	pearson	1	Ttest_pvalue	Coefficient_of_eigenassay	SVD_pCMs_only2CTb	NoPrepr	SVD	9178	PRCT_no2-Tx18_D_then_T200	N	Kept components	PRCT
Drug	D_then_T200_RCT	PRCT_no2	Cell_line.Tx18_D_then_T200	Plate.99	OS9	0.85	-0.000251841339123644	pearson	1	Ttest_pvalue	Coefficient_of_eigenassay	SVD_pCMs_only2CTb	NoPrepr	SVD	15193	PRCT_no2-Tx18_D_then_T200	N	Kept components	PRCT
Drug	D_then_T200_RCT	PRCT_no2	Cell_line.Tx18_D_then_T200	Plate.99	OSBP	0.85	-0.0351275027625455	pearson	1	Ttest_pvalue	Coefficient_of_eigenassay	SVD_pCMs_only2CTb	NoPrepr	SVD	10444	PRCT_no2-Tx18_D_then_T200	N	Kept components	PRCT
Drug	D_then_T200_RCT	PRCT_no2	Cell_line.Tx18_D_then_T200	Plate.99	OSBP2	0.85	0.0352965511593274	pearson	1	Ttest_pvalue	Coefficient_of_eigenassay	SVD_pCMs_only2CTb	NoPrepr	SVD	10424	PRCT_no2-Tx18_D_then_T200	N	Kept components	PRCT
Drug	D_then_T200_RCT	PRCT_no2	Cell_line.Tx18_D_then_T200	Plate.99	OSBPL10	0.85	0.161210085194809	pearson	1	Ttest_pvalue	Coefficient_of_eigenassay	SVD_pCMs_only2CTb	NoPrepr	SVD	2307	PRCT_no2-Tx18_D_then_T200	N	Kept components	PRCT
Drug	D_then_T200_RCT	PRCT_no2	Cell_line.Tx18_D_then_T200	Plate.99	OSBPL11	0.85	-0.0379872752881275	pearson	1	Ttest_pvalue	Coefficient_of_eigenassay	SVD_pCMs_only2CTb	NoPrepr	SVD	10107	PRCT_no2-Tx18_D_then_T200	N	Kept components	PRCT
Drug	D_then_T200_RCT	PRCT_no2	Cell_line.Tx18_D_then_T200	Plate.99	OSBPL1A	0.85	-0.0500149091048752	pearson	1	Ttest_pvalue	Coefficient_of_eigenassay	SVD_pCMs_only2CTb	NoPrepr	SVD	8926	PRCT_no2-Tx18_D_then_T200	N	Kept components	PRCT
Drug	D_then_T200_RCT	PRCT_no2	Cell_line.Tx18_D_then_T200	Plate.99	OSBPL2	0.85	0.0423962790651167	pearson	1	Ttest_pvalue	Coefficient_of_eigenassay	SVD_pCMs_only2CTb	NoPrepr	SVD	9639	PRCT_no2-Tx18_D_then_T200	N	Kept components	PRCT
Drug	D_then_T200_RCT	PRCT_no2	Cell_line.Tx18_D_then_T200	Plate.99	OSBPL3	0.85	-0.0752377357311793	pearson	1	Ttest_pvalue	Coefficient_of_eigenassay	SVD_pCMs_only2CTb	NoPrepr	SVD	6738	PRCT_no2-Tx18_D_then_T200	N	Kept components	PRCT
Drug	D_then_T200_RCT	PRCT_no2	Cell_line.Tx18_D_then_T200	Plate.99	OSBPL5	0.85	0.0919267771842295	pearson	1	Ttest_pvalue	Coefficient_of_eigenassay	SVD_pCMs_only2CTb	NoPrepr	SVD	5547	PRCT_no2-Tx18_D_then_T200	N	Kept components	PRCT
Drug	D_then_T200_RCT	PRCT_no2	Cell_line.Tx18_D_then_T200	Plate.99	OSBPL6	0.85	0.00127240559656717	pearson	1	Ttest_pvalue	Coefficient_of_eigenassay	SVD_pCMs_only2CTb	NoPrepr	SVD	14947	PRCT_no2-Tx18_D_then_T200	N	Kept components	PRCT
Drug	D_then_T200_RCT	PRCT_no2	Cell_line.Tx18_D_then_T200	Plate.99	OSBPL7	0.85	0.0468450801396968	pearson	1	Ttest_pvalue	Coefficient_of_eigenassay	SVD_pCMs_only2CTb	NoPrepr	SVD	9238	PRCT_no2-Tx18_D_then_T200	N	Kept components	PRCT
Drug	D_then_T200_RCT	PRCT_no2	Cell_line.Tx18_D_then_T200	Plate.99	OSBPL8	0.85	-0.0865572491112142	pearson	1	Ttest_pvalue	Coefficient_of_eigenassay	SVD_pCMs_only2CTb	NoPrepr	SVD	5929	PRCT_no2-Tx18_D_then_T200	N	Kept components	PRCT
Drug	D_then_T200_RCT	PRCT_no2	Cell_line.Tx18_D_then_T200	Plate.99	OSBPL9	0.85	-0.24085672432008	pearson	1	Ttest_pvalue	Coefficient_of_eigenassay	SVD_pCMs_only2CTb	NoPrepr	SVD	815	PRCT_no2-Tx18_D_then_T200	N	Kept components	PRCT
Drug	D_then_T200_RCT	PRCT_no2	Cell_line.Tx18_D_then_T200	Plate.99	OSCP1	0.85	-0.183818313867249	pearson	1	Ttest_pvalue	Coefficient_of_eigenassay	SVD_pCMs_only2CTb	NoPrepr	SVD	1714	PRCT_no2-Tx18_D_then_T200	N	Kept components	PRCT
Drug	D_then_T200_RCT	PRCT_no2	Cell_line.Tx18_D_then_T200	Plate.99	OSER1	0.85	-0.0128988903912688	pearson	1	Ttest_pvalue	Coefficient_of_eigenassay	SVD_pCMs_only2CTb	NoPrepr	SVD	13072	PRCT_no2-Tx18_D_then_T200	N	Kept components	PRCT
Drug	D_then_T200_RCT	PRCT_no2	Cell_line.Tx18_D_then_T200	Plate.99	OSGEP	0.85	0.0197672733960106	pearson	1	Ttest_pvalue	Coefficient_of_eigenassay	SVD_pCMs_only2CTb	NoPrepr	SVD	12199	PRCT_no2-Tx18_D_then_T200	N	Kept components	PRCT
Drug	D_then_T200_RCT	PRCT_no2	Cell_line.Tx18_D_then_T200	Plate.99	OSGEPL1	0.85	0.0504632198150317	pearson	1	Ttest_pvalue	Coefficient_of_eigenassay	SVD_pCMs_only2CTb	NoPrepr	SVD	8888	PRCT_no2-Tx18_D_then_T200	N	Kept components	PRCT
Drug	D_then_T200_RCT	PRCT_no2	Cell_line.Tx18_D_then_T200	Plate.99	OSGIN1	0.85	0.0327440402036237	pearson	1	Ttest_pvalue	Coefficient_of_eigenassay	SVD_pCMs_only2CTb	NoPrepr	SVD	10706	PRCT_no2-Tx18_D_then_T200	N	Kept components	PRCT
Drug	D_then_T200_RCT	PRCT_no2	Cell_line.Tx18_D_then_T200	Plate.99	OSGIN2	0.85	-0.228048600642734	pearson	1	Ttest_pvalue	Coefficient_of_eigenassay	SVD_pCMs_only2CTb	NoPrepr	SVD	957	PRCT_no2-Tx18_D_then_T200	N	Kept components	PRCT
Drug	D_then_T200_RCT	PRCT_no2	Cell_line.Tx18_D_then_T200	Plate.99	OSMR	0.85	0.124490389406089	pearson	1	Ttest_pvalue	Coefficient_of_eigenassay	SVD_pCMs_only2CTb	NoPrepr	SVD	3670	PRCT_no2-Tx18_D_then_T200	N	Kept components	PRCT
Drug	D_then_T200_RCT	PRCT_no2	Cell_line.Tx18_D_then_T200	Plate.99	OSR1	0.85	0.125775061796172	pearson	1	Ttest_pvalue	Coefficient_of_eigenassay	SVD_pCMs_only2CTb	NoPrepr	SVD	3604	PRCT_no2-Tx18_D_then_T200	N	Kept components	PRCT
Drug	D_then_T200_RCT	PRCT_no2	Cell_line.Tx18_D_then_T200	Plate.99	OSR2	0.85	0.000873579582609182	pearson	1	Ttest_pvalue	Coefficient_of_eigenassay	SVD_pCMs_only2CTb	NoPrepr	SVD	15030	PRCT_no2-Tx18_D_then_T200	N	Kept components	PRCT
Drug	D_then_T200_RCT	PRCT_no2	Cell_line.Tx18_D_then_T200	Plate.99	OST4	0.85	-0.0293614405586467	pearson	1	Ttest_pvalue	Coefficient_of_eigenassay	SVD_pCMs_only2CTb	NoPrepr	SVD	11077	PRCT_no2-Tx18_D_then_T200	N	Kept components	PRCT
Drug	D_then_T200_RCT	PRCT_no2	Cell_line.Tx18_D_then_T200	Plate.99	OSTC	0.85	0.0481715451095149	pearson	1	Ttest_pvalue	Coefficient_of_eigenassay	SVD_pCMs_only2CTb	NoPrepr	SVD	9103	PRCT_no2-Tx18_D_then_T200	N	Kept components	PRCT
Drug	D_then_T200_RCT	PRCT_no2	Cell_line.Tx18_D_then_T200	Plate.99	OSTF1	0.85	-0.0700615656036538	pearson	1	Ttest_pvalue	Coefficient_of_eigenassay	SVD_pCMs_only2CTb	NoPrepr	SVD	7174	PRCT_no2-Tx18_D_then_T200	N	Kept components	PRCT
Drug	D_then_T200_RCT	PRCT_no2	Cell_line.Tx18_D_then_T200	Plate.99	OSTM1	0.85	-0.290155404172884	pearson	1	Ttest_pvalue	Coefficient_of_eigenassay	SVD_pCMs_only2CTb	NoPrepr	SVD	451	PRCT_no2-Tx18_D_then_T200	N	Kept components	PRCT
Drug	D_then_T200_RCT	PRCT_no2	Cell_line.Tx18_D_then_T200	Plate.99	OTOG	0.85	-0.0300991520308959	pearson	1	Ttest_pvalue	Coefficient_of_eigenassay	SVD_pCMs_only2CTb	NoPrepr	SVD	10992	PRCT_no2-Tx18_D_then_T200	N	Kept components	PRCT
Drug	D_then_T200_RCT	PRCT_no2	Cell_line.Tx18_D_then_T200	Plate.99	OTOGL	0.85	0.151485173643446	pearson	1	Ttest_pvalue	Coefficient_of_eigenassay	SVD_pCMs_only2CTb	NoPrepr	SVD	2608	PRCT_no2-Tx18_D_then_T200	N	Kept components	PRCT
Drug	D_then_T200_RCT	PRCT_no2	Cell_line.Tx18_D_then_T200	Plate.99	OTOL1	0.85	0.00165688433858353	pearson	1	Ttest_pvalue	Coefficient_of_eigenassay	SVD_pCMs_only2CTb	NoPrepr	SVD	14872	PRCT_no2-Tx18_D_then_T200	N	Kept components	PRCT
Drug	D_then_T200_RCT	PRCT_no2	Cell_line.Tx18_D_then_T200	Plate.99	OTOR	0.85	-0.00618011574087925	pearson	1	Ttest_pvalue	Coefficient_of_eigenassay	SVD_pCMs_only2CTb	NoPrepr	SVD	14035	PRCT_no2-Tx18_D_then_T200	N	Kept components	PRCT
Drug	D_then_T200_RCT	PRCT_no2	Cell_line.Tx18_D_then_T200	Plate.99	OTP	0.85	-3.7567999339805e-05	pearson	1	Ttest_pvalue	Coefficient_of_eigenassay	SVD_pCMs_only2CTb	NoPrepr	SVD	15287	PRCT_no2-Tx18_D_then_T200	N	Kept components	PRCT
Drug	D_then_T200_RCT	PRCT_no2	Cell_line.Tx18_D_then_T200	Plate.99	OTUB1	0.85	0.100075440709345	pearson	1	Ttest_pvalue	Coefficient_of_eigenassay	SVD_pCMs_only2CTb	NoPrepr	SVD	5001	PRCT_no2-Tx18_D_then_T200	N	Kept components	PRCT
Drug	D_then_T200_RCT	PRCT_no2	Cell_line.Tx18_D_then_T200	Plate.99	OTUD1	0.85	0.0299519297486093	pearson	1	Ttest_pvalue	Coefficient_of_eigenassay	SVD_pCMs_only2CTb	NoPrepr	SVD	11021	PRCT_no2-Tx18_D_then_T200	N	Kept components	PRCT
Drug	D_then_T200_RCT	PRCT_no2	Cell_line.Tx18_D_then_T200	Plate.99	OTUD3	0.85	0.094459894845485	pearson	1	Ttest_pvalue	Coefficient_of_eigenassay	SVD_pCMs_only2CTb	NoPrepr	SVD	5373	PRCT_no2-Tx18_D_then_T200	N	Kept components	PRCT
Drug	D_then_T200_RCT	PRCT_no2	Cell_line.Tx18_D_then_T200	Plate.99	OTUD4	0.85	0.05991389252888	pearson	1	Ttest_pvalue	Coefficient_of_eigenassay	SVD_pCMs_only2CTb	NoPrepr	SVD	8058	PRCT_no2-Tx18_D_then_T200	N	Kept components	PRCT
Drug	D_then_T200_RCT	PRCT_no2	Cell_line.Tx18_D_then_T200	Plate.99	OTUD5	0.85	-0.0313282977655484	pearson	1	Ttest_pvalue	Coefficient_of_eigenassay	SVD_pCMs_only2CTb	NoPrepr	SVD	10861	PRCT_no2-Tx18_D_then_T200	N	Kept components	PRCT
Drug	D_then_T200_RCT	PRCT_no2	Cell_line.Tx18_D_then_T200	Plate.99	OTUD6B	0.85	-0.106398321308138	pearson	1	Ttest_pvalue	Coefficient_of_eigenassay	SVD_pCMs_only2CTb	NoPrepr	SVD	4626	PRCT_no2-Tx18_D_then_T200	N	Kept components	PRCT
Drug	D_then_T200_RCT	PRCT_no2	Cell_line.Tx18_D_then_T200	Plate.99	OTUD7B	0.85	0.0858228764187864	pearson	1	Ttest_pvalue	Coefficient_of_eigenassay	SVD_pCMs_only2CTb	NoPrepr	SVD	5979	PRCT_no2-Tx18_D_then_T200	N	Kept components	PRCT
Drug	D_then_T200_RCT	PRCT_no2	Cell_line.Tx18_D_then_T200	Plate.99	OTULIN	0.85	0.112521158172863	pearson	1	Ttest_pvalue	Coefficient_of_eigenassay	SVD_pCMs_only2CTb	NoPrepr	SVD	4273	PRCT_no2-Tx18_D_then_T200	N	Kept components	PRCT
Drug	D_then_T200_RCT	PRCT_no2	Cell_line.Tx18_D_then_T200	Plate.99	OTULINL	0.85	0.0530292491051264	pearson	1	Ttest_pvalue	Coefficient_of_eigenassay	SVD_pCMs_only2CTb	NoPrepr	SVD	8653	PRCT_no2-Tx18_D_then_T200	N	Kept components	PRCT
Drug	D_then_T200_RCT	PRCT_no2	Cell_line.Tx18_D_then_T200	Plate.99	OTX1	0.85	0.00477027191926387	pearson	1	Ttest_pvalue	Coefficient_of_eigenassay	SVD_pCMs_only2CTb	NoPrepr	SVD	14274	PRCT_no2-Tx18_D_then_T200	N	Kept components	PRCT
Drug	D_then_T200_RCT	PRCT_no2	Cell_line.Tx18_D_then_T200	Plate.99	OTX2	0.85	-0.000328381505314074	pearson	1	Ttest_pvalue	Coefficient_of_eigenassay	SVD_pCMs_only2CTb	NoPrepr	SVD	15169	PRCT_no2-Tx18_D_then_T200	N	Kept components	PRCT
Drug	D_then_T200_RCT	PRCT_no2	Cell_line.Tx18_D_then_T200	Plate.99	OVCA2	0.85	0.014727786444162	pearson	1	Ttest_pvalue	Coefficient_of_eigenassay	SVD_pCMs_only2CTb	NoPrepr	SVD	12830	PRCT_no2-Tx18_D_then_T200	N	Kept components	PRCT
Drug	D_then_T200_RCT	PRCT_no2	Cell_line.Tx18_D_then_T200	Plate.99	OVCH1	0.85	0.0118298071332233	pearson	1	Ttest_pvalue	Coefficient_of_eigenassay	SVD_pCMs_only2CTb	NoPrepr	SVD	13230	PRCT_no2-Tx18_D_then_T200	N	Kept components	PRCT
Drug	D_then_T200_RCT	PRCT_no2	Cell_line.Tx18_D_then_T200	Plate.99	OVGP1	0.85	0.0777104382059974	pearson	1	Ttest_pvalue	Coefficient_of_eigenassay	SVD_pCMs_only2CTb	NoPrepr	SVD	6527	PRCT_no2-Tx18_D_then_T200	N	Kept components	PRCT
Drug	D_then_T200_RCT	PRCT_no2	Cell_line.Tx18_D_then_T200	Plate.99	OXA1L	0.85	-0.0702850764502215	pearson	1	Ttest_pvalue	Coefficient_of_eigenassay	SVD_pCMs_only2CTb	NoPrepr	SVD	7151	PRCT_no2-Tx18_D_then_T200	N	Kept components	PRCT
Drug	D_then_T200_RCT	PRCT_no2	Cell_line.Tx18_D_then_T200	Plate.99	OXCT1	0.85	-0.110887861999582	pearson	1	Ttest_pvalue	Coefficient_of_eigenassay	SVD_pCMs_only2CTb	NoPrepr	SVD	4372	PRCT_no2-Tx18_D_then_T200	N	Kept components	PRCT
Drug	D_then_T200_RCT	PRCT_no2	Cell_line.Tx18_D_then_T200	Plate.99	OXER1	0.85	-0.0293195375382963	pearson	1	Ttest_pvalue	Coefficient_of_eigenassay	SVD_pCMs_only2CTb	NoPrepr	SVD	11081	PRCT_no2-Tx18_D_then_T200	N	Kept components	PRCT
Drug	D_then_T200_RCT	PRCT_no2	Cell_line.Tx18_D_then_T200	Plate.99	OXLD1	0.85	0.0454195206448194	pearson	1	Ttest_pvalue	Coefficient_of_eigenassay	SVD_pCMs_only2CTb	NoPrepr	SVD	9366	PRCT_no2-Tx18_D_then_T200	N	Kept components	PRCT
Drug	D_then_T200_RCT	PRCT_no2	Cell_line.Tx18_D_then_T200	Plate.99	OXNAD1	0.85	-0.0147896277212463	pearson	1	Ttest_pvalue	Coefficient_of_eigenassay	SVD_pCMs_only2CTb	NoPrepr	SVD	12820	PRCT_no2-Tx18_D_then_T200	N	Kept components	PRCT
Drug	D_then_T200_RCT	PRCT_no2	Cell_line.Tx18_D_then_T200	Plate.99	OXR1	0.85	-0.217120436512794	pearson	1	Ttest_pvalue	Coefficient_of_eigenassay	SVD_pCMs_only2CTb	NoPrepr	SVD	1089	PRCT_no2-Tx18_D_then_T200	N	Kept components	PRCT
Drug	D_then_T200_RCT	PRCT_no2	Cell_line.Tx18_D_then_T200	Plate.99	OXSM	0.85	-0.0206902809522283	pearson	1	Ttest_pvalue	Coefficient_of_eigenassay	SVD_pCMs_only2CTb	NoPrepr	SVD	12082	PRCT_no2-Tx18_D_then_T200	N	Kept components	PRCT
Drug	D_then_T200_RCT	PRCT_no2	Cell_line.Tx18_D_then_T200	Plate.99	OXSR1	0.85	-0.0443414664920767	pearson	1	Ttest_pvalue	Coefficient_of_eigenassay	SVD_pCMs_only2CTb	NoPrepr	SVD	9463	PRCT_no2-Tx18_D_then_T200	N	Kept components	PRCT
Drug	D_then_T200_RCT	PRCT_no2	Cell_line.Tx18_D_then_T200	Plate.99	OXTR	0.85	-0.0430815563110857	pearson	1	Ttest_pvalue	Coefficient_of_eigenassay	SVD_pCMs_only2CTb	NoPrepr	SVD	9567	PRCT_no2-Tx18_D_then_T200	N	Kept components	PRCT
Drug	D_then_T200_RCT	PRCT_no2	Cell_line.Tx18_D_then_T200	Plate.99	P2RX1	0.85	0.166454123785494	pearson	1	Ttest_pvalue	Coefficient_of_eigenassay	SVD_pCMs_only2CTb	NoPrepr	SVD	2152	PRCT_no2-Tx18_D_then_T200	N	Kept components	PRCT
Drug	D_then_T200_RCT	PRCT_no2	Cell_line.Tx18_D_then_T200	Plate.99	P2RX2	0.85	0.0781480650534163	pearson	1	Ttest_pvalue	Coefficient_of_eigenassay	SVD_pCMs_only2CTb	NoPrepr	SVD	6496	PRCT_no2-Tx18_D_then_T200	N	Kept components	PRCT
Drug	D_then_T200_RCT	PRCT_no2	Cell_line.Tx18_D_then_T200	Plate.99	P2RX3	0.85	0.0295468216135003	pearson	1	Ttest_pvalue	Coefficient_of_eigenassay	SVD_pCMs_only2CTb	NoPrepr	SVD	11058	PRCT_no2-Tx18_D_then_T200	N	Kept components	PRCT
Drug	D_then_T200_RCT	PRCT_no2	Cell_line.Tx18_D_then_T200	Plate.99	P2RX4	0.85	0.0520164994254607	pearson	1	Ttest_pvalue	Coefficient_of_eigenassay	SVD_pCMs_only2CTb	NoPrepr	SVD	8743	PRCT_no2-Tx18_D_then_T200	N	Kept components	PRCT
Drug	D_then_T200_RCT	PRCT_no2	Cell_line.Tx18_D_then_T200	Plate.99	P2RX5	0.85	0.00892097345647516	pearson	1	Ttest_pvalue	Coefficient_of_eigenassay	SVD_pCMs_only2CTb	NoPrepr	SVD	13637	PRCT_no2-Tx18_D_then_T200	N	Kept components	PRCT
Drug	D_then_T200_RCT	PRCT_no2	Cell_line.Tx18_D_then_T200	Plate.99	P2RX6	0.85	0.0877878026001227	pearson	1	Ttest_pvalue	Coefficient_of_eigenassay	SVD_pCMs_only2CTb	NoPrepr	SVD	5827	PRCT_no2-Tx18_D_then_T200	N	Kept components	PRCT
Drug	D_then_T200_RCT	PRCT_no2	Cell_line.Tx18_D_then_T200	Plate.99	P2RX7	0.85	0.0838285614324384	pearson	1	Ttest_pvalue	Coefficient_of_eigenassay	SVD_pCMs_only2CTb	NoPrepr	SVD	6102	PRCT_no2-Tx18_D_then_T200	N	Kept components	PRCT
Drug	D_then_T200_RCT	PRCT_no2	Cell_line.Tx18_D_then_T200	Plate.99	P2RY1	0.85	-0.0901484056062523	pearson	1	Ttest_pvalue	Coefficient_of_eigenassay	SVD_pCMs_only2CTb	NoPrepr	SVD	5668	PRCT_no2-Tx18_D_then_T200	N	Kept components	PRCT
Drug	D_then_T200_RCT	PRCT_no2	Cell_line.Tx18_D_then_T200	Plate.99	P2RY11	0.85	0.0113996624460448	pearson	1	Ttest_pvalue	Coefficient_of_eigenassay	SVD_pCMs_only2CTb	NoPrepr	SVD	13291	PRCT_no2-Tx18_D_then_T200	N	Kept components	PRCT
Drug	D_then_T200_RCT	PRCT_no2	Cell_line.Tx18_D_then_T200	Plate.99	P2RY13	0.85	-0.0164945541307558	pearson	1	Ttest_pvalue	Coefficient_of_eigenassay	SVD_pCMs_only2CTb	NoPrepr	SVD	12599	PRCT_no2-Tx18_D_then_T200	N	Kept components	PRCT
Drug	D_then_T200_RCT	PRCT_no2	Cell_line.Tx18_D_then_T200	Plate.99	P2RY14	0.85	0.0301503692095325	pearson	1	Ttest_pvalue	Coefficient_of_eigenassay	SVD_pCMs_only2CTb	NoPrepr	SVD	10982	PRCT_no2-Tx18_D_then_T200	N	Kept components	PRCT
Drug	D_then_T200_RCT	PRCT_no2	Cell_line.Tx18_D_then_T200	Plate.99	P2RY2	0.85	0.0265191182114213	pearson	1	Ttest_pvalue	Coefficient_of_eigenassay	SVD_pCMs_only2CTb	NoPrepr	SVD	11403	PRCT_no2-Tx18_D_then_T200	N	Kept components	PRCT
Drug	D_then_T200_RCT	PRCT_no2	Cell_line.Tx18_D_then_T200	Plate.99	P2RY6	0.85	-0.0345486008401452	pearson	1	Ttest_pvalue	Coefficient_of_eigenassay	SVD_pCMs_only2CTb	NoPrepr	SVD	10493	PRCT_no2-Tx18_D_then_T200	N	Kept components	PRCT
Drug	D_then_T200_RCT	PRCT_no2	Cell_line.Tx18_D_then_T200	Plate.99	P3H1	0.85	0.0999984468203514	pearson	1	Ttest_pvalue	Coefficient_of_eigenassay	SVD_pCMs_only2CTb	NoPrepr	SVD	5005	PRCT_no2-Tx18_D_then_T200	N	Kept components	PRCT
Drug	D_then_T200_RCT	PRCT_no2	Cell_line.Tx18_D_then_T200	Plate.99	P3H2	0.85	-0.0164129827681002	pearson	1	Ttest_pvalue	Coefficient_of_eigenassay	SVD_pCMs_only2CTb	NoPrepr	SVD	12613	PRCT_no2-Tx18_D_then_T200	N	Kept components	PRCT
Drug	D_then_T200_RCT	PRCT_no2	Cell_line.Tx18_D_then_T200	Plate.99	P3H3	0.85	0.0736064189400075	pearson	1	Ttest_pvalue	Coefficient_of_eigenassay	SVD_pCMs_only2CTb	NoPrepr	SVD	6888	PRCT_no2-Tx18_D_then_T200	N	Kept components	PRCT
Drug	D_then_T200_RCT	PRCT_no2	Cell_line.Tx18_D_then_T200	Plate.99	P3H4	0.85	0.121038251829637	pearson	1	Ttest_pvalue	Coefficient_of_eigenassay	SVD_pCMs_only2CTb	NoPrepr	SVD	3839	PRCT_no2-Tx18_D_then_T200	N	Kept components	PRCT
Drug	D_then_T200_RCT	PRCT_no2	Cell_line.Tx18_D_then_T200	Plate.99	P4HA1	0.85	0.0735791353039612	pearson	1	Ttest_pvalue	Coefficient_of_eigenassay	SVD_pCMs_only2CTb	NoPrepr	SVD	6892	PRCT_no2-Tx18_D_then_T200	N	Kept components	PRCT
Drug	D_then_T200_RCT	PRCT_no2	Cell_line.Tx18_D_then_T200	Plate.99	P4HA2	0.85	0.0168978651750151	pearson	1	Ttest_pvalue	Coefficient_of_eigenassay	SVD_pCMs_only2CTb	NoPrepr	SVD	12537	PRCT_no2-Tx18_D_then_T200	N	Kept components	PRCT
Drug	D_then_T200_RCT	PRCT_no2	Cell_line.Tx18_D_then_T200	Plate.99	P4HA3	0.85	-0.0375324181635034	pearson	1	Ttest_pvalue	Coefficient_of_eigenassay	SVD_pCMs_only2CTb	NoPrepr	SVD	10157	PRCT_no2-Tx18_D_then_T200	N	Kept components	PRCT
Drug	D_then_T200_RCT	PRCT_no2	Cell_line.Tx18_D_then_T200	Plate.99	P4HB	0.85	0.0663128020106194	pearson	1	Ttest_pvalue	Coefficient_of_eigenassay	SVD_pCMs_only2CTb	NoPrepr	SVD	7490	PRCT_no2-Tx18_D_then_T200	N	Kept components	PRCT
Drug	D_then_T200_RCT	PRCT_no2	Cell_line.Tx18_D_then_T200	Plate.99	P4HTM	0.85	0.0804925143022391	pearson	1	Ttest_pvalue	Coefficient_of_eigenassay	SVD_pCMs_only2CTb	NoPrepr	SVD	6329	PRCT_no2-Tx18_D_then_T200	N	Kept components	PRCT
Drug	D_then_T200_RCT	PRCT_no2	Cell_line.Tx18_D_then_T200	Plate.99	PA2G4	0.85	-0.250099304476619	pearson	1	Ttest_pvalue	Coefficient_of_eigenassay	SVD_pCMs_only2CTb	NoPrepr	SVD	734	PRCT_no2-Tx18_D_then_T200	N	Kept components	PRCT
Drug	D_then_T200_RCT	PRCT_no2	Cell_line.Tx18_D_then_T200	Plate.99	PAAF1	0.85	-0.12223071278039	pearson	1	Ttest_pvalue	Coefficient_of_eigenassay	SVD_pCMs_only2CTb	NoPrepr	SVD	3775	PRCT_no2-Tx18_D_then_T200	N	Kept components	PRCT
Drug	D_then_T200_RCT	PRCT_no2	Cell_line.Tx18_D_then_T200	Plate.99	PABPC1	0.85	-0.143637469769597	pearson	1	Ttest_pvalue	Coefficient_of_eigenassay	SVD_pCMs_only2CTb	NoPrepr	SVD	2895	PRCT_no2-Tx18_D_then_T200	N	Kept components	PRCT
Drug	D_then_T200_RCT	PRCT_no2	Cell_line.Tx18_D_then_T200	Plate.99	PABPC1L	0.85	-0.014821849203896	pearson	1	Ttest_pvalue	Coefficient_of_eigenassay	SVD_pCMs_only2CTb	NoPrepr	SVD	12815	PRCT_no2-Tx18_D_then_T200	N	Kept components	PRCT
Drug	D_then_T200_RCT	PRCT_no2	Cell_line.Tx18_D_then_T200	Plate.99	PABPC4	0.85	-0.130390631265922	pearson	1	Ttest_pvalue	Coefficient_of_eigenassay	SVD_pCMs_only2CTb	NoPrepr	SVD	3390	PRCT_no2-Tx18_D_then_T200	N	Kept components	PRCT
Drug	D_then_T200_RCT	PRCT_no2	Cell_line.Tx18_D_then_T200	Plate.99	PABPC4L	0.85	0.126542467672139	pearson	1	Ttest_pvalue	Coefficient_of_eigenassay	SVD_pCMs_only2CTb	NoPrepr	SVD	3570	PRCT_no2-Tx18_D_then_T200	N	Kept components	PRCT
Drug	D_then_T200_RCT	PRCT_no2	Cell_line.Tx18_D_then_T200	Plate.99	PABPC5	0.85	-0.0127250882779787	pearson	1	Ttest_pvalue	Coefficient_of_eigenassay	SVD_pCMs_only2CTb	NoPrepr	SVD	13102	PRCT_no2-Tx18_D_then_T200	N	Kept components	PRCT
Drug	D_then_T200_RCT	PRCT_no2	Cell_line.Tx18_D_then_T200	Plate.99	PABPN1	0.85	0.201601768908473	pearson	1	Ttest_pvalue	Coefficient_of_eigenassay	SVD_pCMs_only2CTb	NoPrepr	SVD	1330	PRCT_no2-Tx18_D_then_T200	N	Kept components	PRCT
Drug	D_then_T200_RCT	PRCT_no2	Cell_line.Tx18_D_then_T200	Plate.99	PACRG	0.85	-0.0484814306550589	pearson	1	Ttest_pvalue	Coefficient_of_eigenassay	SVD_pCMs_only2CTb	NoPrepr	SVD	9060	PRCT_no2-Tx18_D_then_T200	N	Kept components	PRCT
Drug	D_then_T200_RCT	PRCT_no2	Cell_line.Tx18_D_then_T200	Plate.99	PACRGL	0.85	0.0232738935004351	pearson	1	Ttest_pvalue	Coefficient_of_eigenassay	SVD_pCMs_only2CTb	NoPrepr	SVD	11787	PRCT_no2-Tx18_D_then_T200	N	Kept components	PRCT
Drug	D_then_T200_RCT	PRCT_no2	Cell_line.Tx18_D_then_T200	Plate.99	PACS1	0.85	-0.0463939912312039	pearson	1	Ttest_pvalue	Coefficient_of_eigenassay	SVD_pCMs_only2CTb	NoPrepr	SVD	9279	PRCT_no2-Tx18_D_then_T200	N	Kept components	PRCT
Drug	D_then_T200_RCT	PRCT_no2	Cell_line.Tx18_D_then_T200	Plate.99	PACS2	0.85	0.104220596797708	pearson	1	Ttest_pvalue	Coefficient_of_eigenassay	SVD_pCMs_only2CTb	NoPrepr	SVD	4753	PRCT_no2-Tx18_D_then_T200	N	Kept components	PRCT
Drug	D_then_T200_RCT	PRCT_no2	Cell_line.Tx18_D_then_T200	Plate.99	PACSIN1	0.85	0.0386551210858615	pearson	1	Ttest_pvalue	Coefficient_of_eigenassay	SVD_pCMs_only2CTb	NoPrepr	SVD	10039	PRCT_no2-Tx18_D_then_T200	N	Kept components	PRCT
Drug	D_then_T200_RCT	PRCT_no2	Cell_line.Tx18_D_then_T200	Plate.99	PACSIN2	0.85	-0.0271443991455639	pearson	1	Ttest_pvalue	Coefficient_of_eigenassay	SVD_pCMs_only2CTb	NoPrepr	SVD	11325	PRCT_no2-Tx18_D_then_T200	N	Kept components	PRCT
Drug	D_then_T200_RCT	PRCT_no2	Cell_line.Tx18_D_then_T200	Plate.99	PACSIN3	0.85	0.149949711915548	pearson	1	Ttest_pvalue	Coefficient_of_eigenassay	SVD_pCMs_only2CTb	NoPrepr	SVD	2672	PRCT_no2-Tx18_D_then_T200	N	Kept components	PRCT
Drug	D_then_T200_RCT	PRCT_no2	Cell_line.Tx18_D_then_T200	Plate.99	PADI1	0.85	0.00686491829141	pearson	1	Ttest_pvalue	Coefficient_of_eigenassay	SVD_pCMs_only2CTb	NoPrepr	SVD	13952	PRCT_no2-Tx18_D_then_T200	N	Kept components	PRCT
Drug	D_then_T200_RCT	PRCT_no2	Cell_line.Tx18_D_then_T200	Plate.99	PADI2	0.85	0.044602389791187	pearson	1	Ttest_pvalue	Coefficient_of_eigenassay	SVD_pCMs_only2CTb	NoPrepr	SVD	9432	PRCT_no2-Tx18_D_then_T200	N	Kept components	PRCT
Drug	D_then_T200_RCT	PRCT_no2	Cell_line.Tx18_D_then_T200	Plate.99	PAF1	0.85	-0.122117070748445	pearson	1	Ttest_pvalue	Coefficient_of_eigenassay	SVD_pCMs_only2CTb	NoPrepr	SVD	3785	PRCT_no2-Tx18_D_then_T200	N	Kept components	PRCT
Drug	D_then_T200_RCT	PRCT_no2	Cell_line.Tx18_D_then_T200	Plate.99	PAFAH1B1	0.85	-0.059371798918457	pearson	1	Ttest_pvalue	Coefficient_of_eigenassay	SVD_pCMs_only2CTb	NoPrepr	SVD	8092	PRCT_no2-Tx18_D_then_T200	N	Kept components	PRCT
Drug	D_then_T200_RCT	PRCT_no2	Cell_line.Tx18_D_then_T200	Plate.99	PAFAH1B2	0.85	-0.0680335353400592	pearson	1	Ttest_pvalue	Coefficient_of_eigenassay	SVD_pCMs_only2CTb	NoPrepr	SVD	7351	PRCT_no2-Tx18_D_then_T200	N	Kept components	PRCT
Drug	D_then_T200_RCT	PRCT_no2	Cell_line.Tx18_D_then_T200	Plate.99	PAFAH1B3	0.85	0.0646576924840697	pearson	1	Ttest_pvalue	Coefficient_of_eigenassay	SVD_pCMs_only2CTb	NoPrepr	SVD	7650	PRCT_no2-Tx18_D_then_T200	N	Kept components	PRCT
Drug	D_then_T200_RCT	PRCT_no2	Cell_line.Tx18_D_then_T200	Plate.99	PAFAH2	0.85	-0.339338963619836	pearson	1	Ttest_pvalue	Coefficient_of_eigenassay	SVD_pCMs_only2CTb	NoPrepr	SVD	274	PRCT_no2-Tx18_D_then_T200	N	Kept components	PRCT
Drug	D_then_T200_RCT	PRCT_no2	Cell_line.Tx18_D_then_T200	Plate.99	PAG1	0.85	0.0485288934885523	pearson	1	Ttest_pvalue	Coefficient_of_eigenassay	SVD_pCMs_only2CTb	NoPrepr	SVD	9058	PRCT_no2-Tx18_D_then_T200	N	Kept components	PRCT
Drug	D_then_T200_RCT	PRCT_no2	Cell_line.Tx18_D_then_T200	Plate.99	PAGE2B	0.85	-0.302024496757145	pearson	1	Ttest_pvalue	Coefficient_of_eigenassay	SVD_pCMs_only2CTb	NoPrepr	SVD	402	PRCT_no2-Tx18_D_then_T200	N	Kept components	PRCT
Drug	D_then_T200_RCT	PRCT_no2	Cell_line.Tx18_D_then_T200	Plate.99	PAGR1	0.85	-0.00938486798908886	pearson	1	Ttest_pvalue	Coefficient_of_eigenassay	SVD_pCMs_only2CTb	NoPrepr	SVD	13575	PRCT_no2-Tx18_D_then_T200	N	Kept components	PRCT
Drug	D_then_T200_RCT	PRCT_no2	Cell_line.Tx18_D_then_T200	Plate.99	PAICS	0.85	-0.0661092243671572	pearson	1	Ttest_pvalue	Coefficient_of_eigenassay	SVD_pCMs_only2CTb	NoPrepr	SVD	7519	PRCT_no2-Tx18_D_then_T200	N	Kept components	PRCT
Drug	D_then_T200_RCT	PRCT_no2	Cell_line.Tx18_D_then_T200	Plate.99	PAIP1	0.85	-0.281442078819577	pearson	1	Ttest_pvalue	Coefficient_of_eigenassay	SVD_pCMs_only2CTb	NoPrepr	SVD	507	PRCT_no2-Tx18_D_then_T200	N	Kept components	PRCT
Drug	D_then_T200_RCT	PRCT_no2	Cell_line.Tx18_D_then_T200	Plate.99	PAIP2	0.85	-0.0516480116369815	pearson	1	Ttest_pvalue	Coefficient_of_eigenassay	SVD_pCMs_only2CTb	NoPrepr	SVD	8775	PRCT_no2-Tx18_D_then_T200	N	Kept components	PRCT
Drug	D_then_T200_RCT	PRCT_no2	Cell_line.Tx18_D_then_T200	Plate.99	PAIP2B	0.85	-0.0887390319003216	pearson	1	Ttest_pvalue	Coefficient_of_eigenassay	SVD_pCMs_only2CTb	NoPrepr	SVD	5761	PRCT_no2-Tx18_D_then_T200	N	Kept components	PRCT
Drug	D_then_T200_RCT	PRCT_no2	Cell_line.Tx18_D_then_T200	Plate.99	PAK1	0.85	-0.0601564301145343	pearson	1	Ttest_pvalue	Coefficient_of_eigenassay	SVD_pCMs_only2CTb	NoPrepr	SVD	8035	PRCT_no2-Tx18_D_then_T200	N	Kept components	PRCT
Drug	D_then_T200_RCT	PRCT_no2	Cell_line.Tx18_D_then_T200	Plate.99	PAK1IP1	0.85	-0.207970746402611	pearson	1	Ttest_pvalue	Coefficient_of_eigenassay	SVD_pCMs_only2CTb	NoPrepr	SVD	1226	PRCT_no2-Tx18_D_then_T200	N	Kept components	PRCT
Drug	D_then_T200_RCT	PRCT_no2	Cell_line.Tx18_D_then_T200	Plate.99	PAK2	0.85	0.0126830185279476	pearson	1	Ttest_pvalue	Coefficient_of_eigenassay	SVD_pCMs_only2CTb	NoPrepr	SVD	13110	PRCT_no2-Tx18_D_then_T200	N	Kept components	PRCT
Drug	D_then_T200_RCT	PRCT_no2	Cell_line.Tx18_D_then_T200	Plate.99	PAK3	0.85	0.080876742313009	pearson	1	Ttest_pvalue	Coefficient_of_eigenassay	SVD_pCMs_only2CTb	NoPrepr	SVD	6301	PRCT_no2-Tx18_D_then_T200	N	Kept components	PRCT
Drug	D_then_T200_RCT	PRCT_no2	Cell_line.Tx18_D_then_T200	Plate.99	PAK4	0.85	0.106589492431933	pearson	1	Ttest_pvalue	Coefficient_of_eigenassay	SVD_pCMs_only2CTb	NoPrepr	SVD	4615	PRCT_no2-Tx18_D_then_T200	N	Kept components	PRCT
Drug	D_then_T200_RCT	PRCT_no2	Cell_line.Tx18_D_then_T200	Plate.99	PAK5	0.85	-0.0659281115651087	pearson	1	Ttest_pvalue	Coefficient_of_eigenassay	SVD_pCMs_only2CTb	NoPrepr	SVD	7535	PRCT_no2-Tx18_D_then_T200	N	Kept components	PRCT
Drug	D_then_T200_RCT	PRCT_no2	Cell_line.Tx18_D_then_T200	Plate.99	PALB2	0.85	-0.128049020812336	pearson	1	Ttest_pvalue	Coefficient_of_eigenassay	SVD_pCMs_only2CTb	NoPrepr	SVD	3497	PRCT_no2-Tx18_D_then_T200	N	Kept components	PRCT
Drug	D_then_T200_RCT	PRCT_no2	Cell_line.Tx18_D_then_T200	Plate.99	PALD1	0.85	0.0423888415095913	pearson	1	Ttest_pvalue	Coefficient_of_eigenassay	SVD_pCMs_only2CTb	NoPrepr	SVD	9640	PRCT_no2-Tx18_D_then_T200	N	Kept components	PRCT
Drug	D_then_T200_RCT	PRCT_no2	Cell_line.Tx18_D_then_T200	Plate.99	PALLD	0.85	-0.111640370318158	pearson	1	Ttest_pvalue	Coefficient_of_eigenassay	SVD_pCMs_only2CTb	NoPrepr	SVD	4324	PRCT_no2-Tx18_D_then_T200	N	Kept components	PRCT
Drug	D_then_T200_RCT	PRCT_no2	Cell_line.Tx18_D_then_T200	Plate.99	PALM	0.85	0.151100523649688	pearson	1	Ttest_pvalue	Coefficient_of_eigenassay	SVD_pCMs_only2CTb	NoPrepr	SVD	2623	PRCT_no2-Tx18_D_then_T200	N	Kept components	PRCT
Drug	D_then_T200_RCT	PRCT_no2	Cell_line.Tx18_D_then_T200	Plate.99	PALM2	0.85	-0.0398813206754579	pearson	1	Ttest_pvalue	Coefficient_of_eigenassay	SVD_pCMs_only2CTb	NoPrepr	SVD	9913	PRCT_no2-Tx18_D_then_T200	N	Kept components	PRCT
Drug	D_then_T200_RCT	PRCT_no2	Cell_line.Tx18_D_then_T200	Plate.99	PALM2-AKAP2	0.85	-0.0302125538608603	pearson	1	Ttest_pvalue	Coefficient_of_eigenassay	SVD_pCMs_only2CTb	NoPrepr	SVD	10972	PRCT_no2-Tx18_D_then_T200	N	Kept components	PRCT
Drug	D_then_T200_RCT	PRCT_no2	Cell_line.Tx18_D_then_T200	Plate.99	PALM3	0.85	0.0982616590129744	pearson	1	Ttest_pvalue	Coefficient_of_eigenassay	SVD_pCMs_only2CTb	NoPrepr	SVD	5134	PRCT_no2-Tx18_D_then_T200	N	Kept components	PRCT
Drug	D_then_T200_RCT	PRCT_no2	Cell_line.Tx18_D_then_T200	Plate.99	PALMD	0.85	0.0760655631762257	pearson	1	Ttest_pvalue	Coefficient_of_eigenassay	SVD_pCMs_only2CTb	NoPrepr	SVD	6677	PRCT_no2-Tx18_D_then_T200	N	Kept components	PRCT
Drug	D_then_T200_RCT	PRCT_no2	Cell_line.Tx18_D_then_T200	Plate.99	PAM	0.85	-0.0858810757169797	pearson	1	Ttest_pvalue	Coefficient_of_eigenassay	SVD_pCMs_only2CTb	NoPrepr	SVD	5975	PRCT_no2-Tx18_D_then_T200	N	Kept components	PRCT
Drug	D_then_T200_RCT	PRCT_no2	Cell_line.Tx18_D_then_T200	Plate.99	PAMR1	0.85	0.201865479051266	pearson	1	Ttest_pvalue	Coefficient_of_eigenassay	SVD_pCMs_only2CTb	NoPrepr	SVD	1322	PRCT_no2-Tx18_D_then_T200	N	Kept components	PRCT
Drug	D_then_T200_RCT	PRCT_no2	Cell_line.Tx18_D_then_T200	Plate.99	PAN2	0.85	-0.212653314460581	pearson	1	Ttest_pvalue	Coefficient_of_eigenassay	SVD_pCMs_only2CTb	NoPrepr	SVD	1152	PRCT_no2-Tx18_D_then_T200	N	Kept components	PRCT
Drug	D_then_T200_RCT	PRCT_no2	Cell_line.Tx18_D_then_T200	Plate.99	PAN3	0.85	0.195070948902296	pearson	1	Ttest_pvalue	Coefficient_of_eigenassay	SVD_pCMs_only2CTb	NoPrepr	SVD	1472	PRCT_no2-Tx18_D_then_T200	N	Kept components	PRCT
Drug	D_then_T200_RCT	PRCT_no2	Cell_line.Tx18_D_then_T200	Plate.99	PANK1	0.85	-0.0309271511510954	pearson	1	Ttest_pvalue	Coefficient_of_eigenassay	SVD_pCMs_only2CTb	NoPrepr	SVD	10900	PRCT_no2-Tx18_D_then_T200	N	Kept components	PRCT
Drug	D_then_T200_RCT	PRCT_no2	Cell_line.Tx18_D_then_T200	Plate.99	PANK2	0.85	-0.119323892184742	pearson	1	Ttest_pvalue	Coefficient_of_eigenassay	SVD_pCMs_only2CTb	NoPrepr	SVD	3924	PRCT_no2-Tx18_D_then_T200	N	Kept components	PRCT
Drug	D_then_T200_RCT	PRCT_no2	Cell_line.Tx18_D_then_T200	Plate.99	PANK3	0.85	0.247529804290589	pearson	1	Ttest_pvalue	Coefficient_of_eigenassay	SVD_pCMs_only2CTb	NoPrepr	SVD	758	PRCT_no2-Tx18_D_then_T200	N	Kept components	PRCT
Drug	D_then_T200_RCT	PRCT_no2	Cell_line.Tx18_D_then_T200	Plate.99	PANO1	0.85	-0.0116047284544585	pearson	1	Ttest_pvalue	Coefficient_of_eigenassay	SVD_pCMs_only2CTb	NoPrepr	SVD	13262	PRCT_no2-Tx18_D_then_T200	N	Kept components	PRCT
Drug	D_then_T200_RCT	PRCT_no2	Cell_line.Tx18_D_then_T200	Plate.99	PANX1	0.85	-0.0764003424162949	pearson	1	Ttest_pvalue	Coefficient_of_eigenassay	SVD_pCMs_only2CTb	NoPrepr	SVD	6642	PRCT_no2-Tx18_D_then_T200	N	Kept components	PRCT
Drug	D_then_T200_RCT	PRCT_no2	Cell_line.Tx18_D_then_T200	Plate.99	PANX2	0.85	-0.0253352893490188	pearson	1	Ttest_pvalue	Coefficient_of_eigenassay	SVD_pCMs_only2CTb	NoPrepr	SVD	11538	PRCT_no2-Tx18_D_then_T200	N	Kept components	PRCT
Drug	D_then_T200_RCT	PRCT_no2	Cell_line.Tx18_D_then_T200	Plate.99	PAOX	0.85	0.100132962905544	pearson	1	Ttest_pvalue	Coefficient_of_eigenassay	SVD_pCMs_only2CTb	NoPrepr	SVD	4994	PRCT_no2-Tx18_D_then_T200	N	Kept components	PRCT
Drug	D_then_T200_RCT	PRCT_no2	Cell_line.Tx18_D_then_T200	Plate.99	PAPLN	0.85	-0.0225201655910489	pearson	1	Ttest_pvalue	Coefficient_of_eigenassay	SVD_pCMs_only2CTb	NoPrepr	SVD	11875	PRCT_no2-Tx18_D_then_T200	N	Kept components	PRCT
Drug	D_then_T200_RCT	PRCT_no2	Cell_line.Tx18_D_then_T200	Plate.99	PAPOLA	0.85	-0.122065731191688	pearson	1	Ttest_pvalue	Coefficient_of_eigenassay	SVD_pCMs_only2CTb	NoPrepr	SVD	3791	PRCT_no2-Tx18_D_then_T200	N	Kept components	PRCT
Drug	D_then_T200_RCT	PRCT_no2	Cell_line.Tx18_D_then_T200	Plate.99	PAPOLB	0.85	-0.0133688436255301	pearson	1	Ttest_pvalue	Coefficient_of_eigenassay	SVD_pCMs_only2CTb	NoPrepr	SVD	13009	PRCT_no2-Tx18_D_then_T200	N	Kept components	PRCT
Drug	D_then_T200_RCT	PRCT_no2	Cell_line.Tx18_D_then_T200	Plate.99	PAPOLG	0.85	0.092243886388932	pearson	1	Ttest_pvalue	Coefficient_of_eigenassay	SVD_pCMs_only2CTb	NoPrepr	SVD	5526	PRCT_no2-Tx18_D_then_T200	N	Kept components	PRCT
Drug	D_then_T200_RCT	PRCT_no2	Cell_line.Tx18_D_then_T200	Plate.99	PAPPA	0.85	0.27947836291202	pearson	1	Ttest_pvalue	Coefficient_of_eigenassay	SVD_pCMs_only2CTb	NoPrepr	SVD	516	PRCT_no2-Tx18_D_then_T200	N	Kept components	PRCT
Drug	D_then_T200_RCT	PRCT_no2	Cell_line.Tx18_D_then_T200	Plate.99	PAPPA2	0.85	-0.00717877419296591	pearson	1	Ttest_pvalue	Coefficient_of_eigenassay	SVD_pCMs_only2CTb	NoPrepr	SVD	13899	PRCT_no2-Tx18_D_then_T200	N	Kept components	PRCT
Drug	D_then_T200_RCT	PRCT_no2	Cell_line.Tx18_D_then_T200	Plate.99	PAPSS1	0.85	0.107138165253923	pearson	1	Ttest_pvalue	Coefficient_of_eigenassay	SVD_pCMs_only2CTb	NoPrepr	SVD	4583	PRCT_no2-Tx18_D_then_T200	N	Kept components	PRCT
Drug	D_then_T200_RCT	PRCT_no2	Cell_line.Tx18_D_then_T200	Plate.99	PAPSS2	0.85	0.223056119713138	pearson	1	Ttest_pvalue	Coefficient_of_eigenassay	SVD_pCMs_only2CTb	NoPrepr	SVD	1016	PRCT_no2-Tx18_D_then_T200	N	Kept components	PRCT
Drug	D_then_T200_RCT	PRCT_no2	Cell_line.Tx18_D_then_T200	Plate.99	PAQR3	0.85	-0.0446406618518604	pearson	1	Ttest_pvalue	Coefficient_of_eigenassay	SVD_pCMs_only2CTb	NoPrepr	SVD	9427	PRCT_no2-Tx18_D_then_T200	N	Kept components	PRCT
Drug	D_then_T200_RCT	PRCT_no2	Cell_line.Tx18_D_then_T200	Plate.99	PAQR4	0.85	0.0644171329442779	pearson	1	Ttest_pvalue	Coefficient_of_eigenassay	SVD_pCMs_only2CTb	NoPrepr	SVD	7671	PRCT_no2-Tx18_D_then_T200	N	Kept components	PRCT
Drug	D_then_T200_RCT	PRCT_no2	Cell_line.Tx18_D_then_T200	Plate.99	PAQR5	0.85	0.135220439084645	pearson	1	Ttest_pvalue	Coefficient_of_eigenassay	SVD_pCMs_only2CTb	NoPrepr	SVD	3189	PRCT_no2-Tx18_D_then_T200	N	Kept components	PRCT
Drug	D_then_T200_RCT	PRCT_no2	Cell_line.Tx18_D_then_T200	Plate.99	PAQR6	0.85	0.013133806005835	pearson	1	Ttest_pvalue	Coefficient_of_eigenassay	SVD_pCMs_only2CTb	NoPrepr	SVD	13045	PRCT_no2-Tx18_D_then_T200	N	Kept components	PRCT
Drug	D_then_T200_RCT	PRCT_no2	Cell_line.Tx18_D_then_T200	Plate.99	PAQR7	0.85	0.145781238980871	pearson	1	Ttest_pvalue	Coefficient_of_eigenassay	SVD_pCMs_only2CTb	NoPrepr	SVD	2821	PRCT_no2-Tx18_D_then_T200	N	Kept components	PRCT
Drug	D_then_T200_RCT	PRCT_no2	Cell_line.Tx18_D_then_T200	Plate.99	PAQR8	0.85	0.107213105592188	pearson	1	Ttest_pvalue	Coefficient_of_eigenassay	SVD_pCMs_only2CTb	NoPrepr	SVD	4576	PRCT_no2-Tx18_D_then_T200	N	Kept components	PRCT
Drug	D_then_T200_RCT	PRCT_no2	Cell_line.Tx18_D_then_T200	Plate.99	PARD3	0.85	-0.0339680559615821	pearson	1	Ttest_pvalue	Coefficient_of_eigenassay	SVD_pCMs_only2CTb	NoPrepr	SVD	10572	PRCT_no2-Tx18_D_then_T200	N	Kept components	PRCT
Drug	D_then_T200_RCT	PRCT_no2	Cell_line.Tx18_D_then_T200	Plate.99	PARD3B	0.85	0.078718012240869	pearson	1	Ttest_pvalue	Coefficient_of_eigenassay	SVD_pCMs_only2CTb	NoPrepr	SVD	6458	PRCT_no2-Tx18_D_then_T200	N	Kept components	PRCT
Drug	D_then_T200_RCT	PRCT_no2	Cell_line.Tx18_D_then_T200	Plate.99	PARD6A	0.85	0.192393817134977	pearson	1	Ttest_pvalue	Coefficient_of_eigenassay	SVD_pCMs_only2CTb	NoPrepr	SVD	1538	PRCT_no2-Tx18_D_then_T200	N	Kept components	PRCT
Drug	D_then_T200_RCT	PRCT_no2	Cell_line.Tx18_D_then_T200	Plate.99	PARD6B	0.85	0.125113904740492	pearson	1	Ttest_pvalue	Coefficient_of_eigenassay	SVD_pCMs_only2CTb	NoPrepr	SVD	3631	PRCT_no2-Tx18_D_then_T200	N	Kept components	PRCT
Drug	D_then_T200_RCT	PRCT_no2	Cell_line.Tx18_D_then_T200	Plate.99	PARD6G	0.85	-0.0501975484868808	pearson	1	Ttest_pvalue	Coefficient_of_eigenassay	SVD_pCMs_only2CTb	NoPrepr	SVD	8911	PRCT_no2-Tx18_D_then_T200	N	Kept components	PRCT
Drug	D_then_T200_RCT	PRCT_no2	Cell_line.Tx18_D_then_T200	Plate.99	PARG	0.85	0.0282318489307263	pearson	1	Ttest_pvalue	Coefficient_of_eigenassay	SVD_pCMs_only2CTb	NoPrepr	SVD	11195	PRCT_no2-Tx18_D_then_T200	N	Kept components	PRCT
Drug	D_then_T200_RCT	PRCT_no2	Cell_line.Tx18_D_then_T200	Plate.99	PARK7	0.85	-0.0286469298100243	pearson	1	Ttest_pvalue	Coefficient_of_eigenassay	SVD_pCMs_only2CTb	NoPrepr	SVD	11152	PRCT_no2-Tx18_D_then_T200	N	Kept components	PRCT
Drug	D_then_T200_RCT	PRCT_no2	Cell_line.Tx18_D_then_T200	Plate.99	PARL	0.85	0.00700307486689487	pearson	1	Ttest_pvalue	Coefficient_of_eigenassay	SVD_pCMs_only2CTb	NoPrepr	SVD	13924	PRCT_no2-Tx18_D_then_T200	N	Kept components	PRCT
Drug	D_then_T200_RCT	PRCT_no2	Cell_line.Tx18_D_then_T200	Plate.99	PARM1	0.85	-0.072220945930222	pearson	1	Ttest_pvalue	Coefficient_of_eigenassay	SVD_pCMs_only2CTb	NoPrepr	SVD	6991	PRCT_no2-Tx18_D_then_T200	N	Kept components	PRCT
Drug	D_then_T200_RCT	PRCT_no2	Cell_line.Tx18_D_then_T200	Plate.99	PARP1	0.85	-0.0313674231739408	pearson	1	Ttest_pvalue	Coefficient_of_eigenassay	SVD_pCMs_only2CTb	NoPrepr	SVD	10857	PRCT_no2-Tx18_D_then_T200	N	Kept components	PRCT
Drug	D_then_T200_RCT	PRCT_no2	Cell_line.Tx18_D_then_T200	Plate.99	PARP10	0.85	0.108106484876715	pearson	1	Ttest_pvalue	Coefficient_of_eigenassay	SVD_pCMs_only2CTb	NoPrepr	SVD	4528	PRCT_no2-Tx18_D_then_T200	N	Kept components	PRCT
Drug	D_then_T200_RCT	PRCT_no2	Cell_line.Tx18_D_then_T200	Plate.99	PARP11	0.85	-0.0283739952491585	pearson	1	Ttest_pvalue	Coefficient_of_eigenassay	SVD_pCMs_only2CTb	NoPrepr	SVD	11181	PRCT_no2-Tx18_D_then_T200	N	Kept components	PRCT
Drug	D_then_T200_RCT	PRCT_no2	Cell_line.Tx18_D_then_T200	Plate.99	PARP12	0.85	0.0203248301850566	pearson	1	Ttest_pvalue	Coefficient_of_eigenassay	SVD_pCMs_only2CTb	NoPrepr	SVD	12120	PRCT_no2-Tx18_D_then_T200	N	Kept components	PRCT
Drug	D_then_T200_RCT	PRCT_no2	Cell_line.Tx18_D_then_T200	Plate.99	PARP14	0.85	-0.0567144463247145	pearson	1	Ttest_pvalue	Coefficient_of_eigenassay	SVD_pCMs_only2CTb	NoPrepr	SVD	8327	PRCT_no2-Tx18_D_then_T200	N	Kept components	PRCT
Drug	D_then_T200_RCT	PRCT_no2	Cell_line.Tx18_D_then_T200	Plate.99	PARP16	0.85	0.148083639492029	pearson	1	Ttest_pvalue	Coefficient_of_eigenassay	SVD_pCMs_only2CTb	NoPrepr	SVD	2744	PRCT_no2-Tx18_D_then_T200	N	Kept components	PRCT
Drug	D_then_T200_RCT	PRCT_no2	Cell_line.Tx18_D_then_T200	Plate.99	PARP2	0.85	-0.0381169611422641	pearson	1	Ttest_pvalue	Coefficient_of_eigenassay	SVD_pCMs_only2CTb	NoPrepr	SVD	10095	PRCT_no2-Tx18_D_then_T200	N	Kept components	PRCT
Drug	D_then_T200_RCT	PRCT_no2	Cell_line.Tx18_D_then_T200	Plate.99	PARP3	0.85	0.0316935171523669	pearson	1	Ttest_pvalue	Coefficient_of_eigenassay	SVD_pCMs_only2CTb	NoPrepr	SVD	10821	PRCT_no2-Tx18_D_then_T200	N	Kept components	PRCT
Drug	D_then_T200_RCT	PRCT_no2	Cell_line.Tx18_D_then_T200	Plate.99	PARP4	0.85	-0.0570738634834427	pearson	1	Ttest_pvalue	Coefficient_of_eigenassay	SVD_pCMs_only2CTb	NoPrepr	SVD	8285	PRCT_no2-Tx18_D_then_T200	N	Kept components	PRCT
Drug	D_then_T200_RCT	PRCT_no2	Cell_line.Tx18_D_then_T200	Plate.99	PARP6	0.85	-0.00550280692898966	pearson	1	Ttest_pvalue	Coefficient_of_eigenassay	SVD_pCMs_only2CTb	NoPrepr	SVD	14145	PRCT_no2-Tx18_D_then_T200	N	Kept components	PRCT
Drug	D_then_T200_RCT	PRCT_no2	Cell_line.Tx18_D_then_T200	Plate.99	PARP8	0.85	-0.17831584023518	pearson	1	Ttest_pvalue	Coefficient_of_eigenassay	SVD_pCMs_only2CTb	NoPrepr	SVD	1832	PRCT_no2-Tx18_D_then_T200	N	Kept components	PRCT
Drug	D_then_T200_RCT	PRCT_no2	Cell_line.Tx18_D_then_T200	Plate.99	PARP9	0.85	-0.106653303591299	pearson	1	Ttest_pvalue	Coefficient_of_eigenassay	SVD_pCMs_only2CTb	NoPrepr	SVD	4609	PRCT_no2-Tx18_D_then_T200	N	Kept components	PRCT
Drug	D_then_T200_RCT	PRCT_no2	Cell_line.Tx18_D_then_T200	Plate.99	PARPBP	0.85	0.0183124137399994	pearson	1	Ttest_pvalue	Coefficient_of_eigenassay	SVD_pCMs_only2CTb	NoPrepr	SVD	12385	PRCT_no2-Tx18_D_then_T200	N	Kept components	PRCT
Drug	D_then_T200_RCT	PRCT_no2	Cell_line.Tx18_D_then_T200	Plate.99	PARS2	0.85	0.0562134082551925	pearson	1	Ttest_pvalue	Coefficient_of_eigenassay	SVD_pCMs_only2CTb	NoPrepr	SVD	8378	PRCT_no2-Tx18_D_then_T200	N	Kept components	PRCT
Drug	D_then_T200_RCT	PRCT_no2	Cell_line.Tx18_D_then_T200	Plate.99	PARVA	0.85	0.0229013832910875	pearson	1	Ttest_pvalue	Coefficient_of_eigenassay	SVD_pCMs_only2CTb	NoPrepr	SVD	11828	PRCT_no2-Tx18_D_then_T200	N	Kept components	PRCT
Drug	D_then_T200_RCT	PRCT_no2	Cell_line.Tx18_D_then_T200	Plate.99	PARVB	0.85	-0.0644740657265724	pearson	1	Ttest_pvalue	Coefficient_of_eigenassay	SVD_pCMs_only2CTb	NoPrepr	SVD	7663	PRCT_no2-Tx18_D_then_T200	N	Kept components	PRCT
Drug	D_then_T200_RCT	PRCT_no2	Cell_line.Tx18_D_then_T200	Plate.99	PARVG	0.85	0.0709799047883138	pearson	1	Ttest_pvalue	Coefficient_of_eigenassay	SVD_pCMs_only2CTb	NoPrepr	SVD	7098	PRCT_no2-Tx18_D_then_T200	N	Kept components	PRCT
Drug	D_then_T200_RCT	PRCT_no2	Cell_line.Tx18_D_then_T200	Plate.99	PASK	0.85	-0.0184148931286865	pearson	1	Ttest_pvalue	Coefficient_of_eigenassay	SVD_pCMs_only2CTb	NoPrepr	SVD	12370	PRCT_no2-Tx18_D_then_T200	N	Kept components	PRCT
Drug	D_then_T200_RCT	PRCT_no2	Cell_line.Tx18_D_then_T200	Plate.99	PATE1	0.85	0.0124333399178984	pearson	1	Ttest_pvalue	Coefficient_of_eigenassay	SVD_pCMs_only2CTb	NoPrepr	SVD	13147	PRCT_no2-Tx18_D_then_T200	N	Kept components	PRCT
Drug	D_then_T200_RCT	PRCT_no2	Cell_line.Tx18_D_then_T200	Plate.99	PATE2	0.85	0.0450909730899999	pearson	1	Ttest_pvalue	Coefficient_of_eigenassay	SVD_pCMs_only2CTb	NoPrepr	SVD	9396	PRCT_no2-Tx18_D_then_T200	N	Kept components	PRCT
Drug	D_then_T200_RCT	PRCT_no2	Cell_line.Tx18_D_then_T200	Plate.99	PATE3	0.85	0.00835356777079297	pearson	1	Ttest_pvalue	Coefficient_of_eigenassay	SVD_pCMs_only2CTb	NoPrepr	SVD	13704	PRCT_no2-Tx18_D_then_T200	N	Kept components	PRCT
Drug	D_then_T200_RCT	PRCT_no2	Cell_line.Tx18_D_then_T200	Plate.99	PATE4	0.85	0.0281256390972361	pearson	1	Ttest_pvalue	Coefficient_of_eigenassay	SVD_pCMs_only2CTb	NoPrepr	SVD	11207	PRCT_no2-Tx18_D_then_T200	N	Kept components	PRCT
Drug	D_then_T200_RCT	PRCT_no2	Cell_line.Tx18_D_then_T200	Plate.99	PATJ	0.85	0.249572341603364	pearson	1	Ttest_pvalue	Coefficient_of_eigenassay	SVD_pCMs_only2CTb	NoPrepr	SVD	742	PRCT_no2-Tx18_D_then_T200	N	Kept components	PRCT
Drug	D_then_T200_RCT	PRCT_no2	Cell_line.Tx18_D_then_T200	Plate.99	PATL1	0.85	0.0338081773148951	pearson	1	Ttest_pvalue	Coefficient_of_eigenassay	SVD_pCMs_only2CTb	NoPrepr	SVD	10591	PRCT_no2-Tx18_D_then_T200	N	Kept components	PRCT
Drug	D_then_T200_RCT	PRCT_no2	Cell_line.Tx18_D_then_T200	Plate.99	PATL2	0.85	0.0235412552968098	pearson	1	Ttest_pvalue	Coefficient_of_eigenassay	SVD_pCMs_only2CTb	NoPrepr	SVD	11756	PRCT_no2-Tx18_D_then_T200	N	Kept components	PRCT
Drug	D_then_T200_RCT	PRCT_no2	Cell_line.Tx18_D_then_T200	Plate.99	PATZ1	0.85	-0.0399358733320664	pearson	1	Ttest_pvalue	Coefficient_of_eigenassay	SVD_pCMs_only2CTb	NoPrepr	SVD	9906	PRCT_no2-Tx18_D_then_T200	N	Kept components	PRCT
Drug	D_then_T200_RCT	PRCT_no2	Cell_line.Tx18_D_then_T200	Plate.99	PAWR	0.85	0.080349546656502	pearson	1	Ttest_pvalue	Coefficient_of_eigenassay	SVD_pCMs_only2CTb	NoPrepr	SVD	6339	PRCT_no2-Tx18_D_then_T200	N	Kept components	PRCT
Drug	D_then_T200_RCT	PRCT_no2	Cell_line.Tx18_D_then_T200	Plate.99	PAX2	0.85	0.00313455705986797	pearson	1	Ttest_pvalue	Coefficient_of_eigenassay	SVD_pCMs_only2CTb	NoPrepr	SVD	14563	PRCT_no2-Tx18_D_then_T200	N	Kept components	PRCT
Drug	D_then_T200_RCT	PRCT_no2	Cell_line.Tx18_D_then_T200	Plate.99	PAX3	0.85	0.0166869112054896	pearson	1	Ttest_pvalue	Coefficient_of_eigenassay	SVD_pCMs_only2CTb	NoPrepr	SVD	12571	PRCT_no2-Tx18_D_then_T200	N	Kept components	PRCT
Drug	D_then_T200_RCT	PRCT_no2	Cell_line.Tx18_D_then_T200	Plate.99	PAX6	0.85	0.308239343758006	pearson	1	Ttest_pvalue	Coefficient_of_eigenassay	SVD_pCMs_only2CTb	NoPrepr	SVD	376	PRCT_no2-Tx18_D_then_T200	N	Kept components	PRCT
Drug	D_then_T200_RCT	PRCT_no2	Cell_line.Tx18_D_then_T200	Plate.99	PAX7	0.85	1.76157441536423e-05	pearson	1	Ttest_pvalue	Coefficient_of_eigenassay	SVD_pCMs_only2CTb	NoPrepr	SVD	15305	PRCT_no2-Tx18_D_then_T200	N	Kept components	PRCT
Drug	D_then_T200_RCT	PRCT_no2	Cell_line.Tx18_D_then_T200	Plate.99	PAX8	0.85	0.0131681848344176	pearson	1	Ttest_pvalue	Coefficient_of_eigenassay	SVD_pCMs_only2CTb	NoPrepr	SVD	13032	PRCT_no2-Tx18_D_then_T200	N	Kept components	PRCT
Drug	D_then_T200_RCT	PRCT_no2	Cell_line.Tx18_D_then_T200	Plate.99	PAX9	0.85	-3.00043172641142e-05	pearson	1	Ttest_pvalue	Coefficient_of_eigenassay	SVD_pCMs_only2CTb	NoPrepr	SVD	15292	PRCT_no2-Tx18_D_then_T200	N	Kept components	PRCT
Drug	D_then_T200_RCT	PRCT_no2	Cell_line.Tx18_D_then_T200	Plate.99	PAXBP1	0.85	-0.129343097254618	pearson	1	Ttest_pvalue	Coefficient_of_eigenassay	SVD_pCMs_only2CTb	NoPrepr	SVD	3437	PRCT_no2-Tx18_D_then_T200	N	Kept components	PRCT
Drug	D_then_T200_RCT	PRCT_no2	Cell_line.Tx18_D_then_T200	Plate.99	PAXIP1	0.85	-0.13993553892005	pearson	1	Ttest_pvalue	Coefficient_of_eigenassay	SVD_pCMs_only2CTb	NoPrepr	SVD	3017	PRCT_no2-Tx18_D_then_T200	N	Kept components	PRCT
Drug	D_then_T200_RCT	PRCT_no2	Cell_line.Tx18_D_then_T200	Plate.99	PAXX	0.85	0.198576041130355	pearson	1	Ttest_pvalue	Coefficient_of_eigenassay	SVD_pCMs_only2CTb	NoPrepr	SVD	1399	PRCT_no2-Tx18_D_then_T200	N	Kept components	PRCT
Drug	D_then_T200_RCT	PRCT_no2	Cell_line.Tx18_D_then_T200	Plate.99	PBDC1	0.85	-0.176490500114207	pearson	1	Ttest_pvalue	Coefficient_of_eigenassay	SVD_pCMs_only2CTb	NoPrepr	SVD	1878	PRCT_no2-Tx18_D_then_T200	N	Kept components	PRCT
Drug	D_then_T200_RCT	PRCT_no2	Cell_line.Tx18_D_then_T200	Plate.99	PBK	0.85	-0.118608292665478	pearson	1	Ttest_pvalue	Coefficient_of_eigenassay	SVD_pCMs_only2CTb	NoPrepr	SVD	3965	PRCT_no2-Tx18_D_then_T200	N	Kept components	PRCT
Drug	D_then_T200_RCT	PRCT_no2	Cell_line.Tx18_D_then_T200	Plate.99	PBLD	0.85	-0.109371936846739	pearson	1	Ttest_pvalue	Coefficient_of_eigenassay	SVD_pCMs_only2CTb	NoPrepr	SVD	4452	PRCT_no2-Tx18_D_then_T200	N	Kept components	PRCT
Drug	D_then_T200_RCT	PRCT_no2	Cell_line.Tx18_D_then_T200	Plate.99	PBOV1	0.85	0.0547878566875566	pearson	1	Ttest_pvalue	Coefficient_of_eigenassay	SVD_pCMs_only2CTb	NoPrepr	SVD	8498	PRCT_no2-Tx18_D_then_T200	N	Kept components	PRCT
Drug	D_then_T200_RCT	PRCT_no2	Cell_line.Tx18_D_then_T200	Plate.99	PBRM1	0.85	-0.0272639181167405	pearson	1	Ttest_pvalue	Coefficient_of_eigenassay	SVD_pCMs_only2CTb	NoPrepr	SVD	11309	PRCT_no2-Tx18_D_then_T200	N	Kept components	PRCT
Drug	D_then_T200_RCT	PRCT_no2	Cell_line.Tx18_D_then_T200	Plate.99	PBX1	0.85	-0.122095245849568	pearson	1	Ttest_pvalue	Coefficient_of_eigenassay	SVD_pCMs_only2CTb	NoPrepr	SVD	3788	PRCT_no2-Tx18_D_then_T200	N	Kept components	PRCT
Drug	D_then_T200_RCT	PRCT_no2	Cell_line.Tx18_D_then_T200	Plate.99	PBX2	0.85	0.0526395048571842	pearson	1	Ttest_pvalue	Coefficient_of_eigenassay	SVD_pCMs_only2CTb	NoPrepr	SVD	8682	PRCT_no2-Tx18_D_then_T200	N	Kept components	PRCT
Drug	D_then_T200_RCT	PRCT_no2	Cell_line.Tx18_D_then_T200	Plate.99	PBX3	0.85	-0.0576648526534356	pearson	1	Ttest_pvalue	Coefficient_of_eigenassay	SVD_pCMs_only2CTb	NoPrepr	SVD	8242	PRCT_no2-Tx18_D_then_T200	N	Kept components	PRCT
Drug	D_then_T200_RCT	PRCT_no2	Cell_line.Tx18_D_then_T200	Plate.99	PBX4	0.85	0.0291576129528443	pearson	1	Ttest_pvalue	Coefficient_of_eigenassay	SVD_pCMs_only2CTb	NoPrepr	SVD	11099	PRCT_no2-Tx18_D_then_T200	N	Kept components	PRCT
Drug	D_then_T200_RCT	PRCT_no2	Cell_line.Tx18_D_then_T200	Plate.99	PBXIP1	0.85	0.101331856326634	pearson	1	Ttest_pvalue	Coefficient_of_eigenassay	SVD_pCMs_only2CTb	NoPrepr	SVD	4910	PRCT_no2-Tx18_D_then_T200	N	Kept components	PRCT
Drug	D_then_T200_RCT	PRCT_no2	Cell_line.Tx18_D_then_T200	Plate.99	PC	0.85	0.0649174431559821	pearson	1	Ttest_pvalue	Coefficient_of_eigenassay	SVD_pCMs_only2CTb	NoPrepr	SVD	7624	PRCT_no2-Tx18_D_then_T200	N	Kept components	PRCT
Drug	D_then_T200_RCT	PRCT_no2	Cell_line.Tx18_D_then_T200	Plate.99	PCARE	0.85	0.0112734527810214	pearson	1	Ttest_pvalue	Coefficient_of_eigenassay	SVD_pCMs_only2CTb	NoPrepr	SVD	13310	PRCT_no2-Tx18_D_then_T200	N	Kept components	PRCT
Drug	D_then_T200_RCT	PRCT_no2	Cell_line.Tx18_D_then_T200	Plate.99	PCBD1	0.85	-0.101044964453222	pearson	1	Ttest_pvalue	Coefficient_of_eigenassay	SVD_pCMs_only2CTb	NoPrepr	SVD	4922	PRCT_no2-Tx18_D_then_T200	N	Kept components	PRCT
Drug	D_then_T200_RCT	PRCT_no2	Cell_line.Tx18_D_then_T200	Plate.99	PCBD2	0.85	-0.133376536604244	pearson	1	Ttest_pvalue	Coefficient_of_eigenassay	SVD_pCMs_only2CTb	NoPrepr	SVD	3262	PRCT_no2-Tx18_D_then_T200	N	Kept components	PRCT
Drug	D_then_T200_RCT	PRCT_no2	Cell_line.Tx18_D_then_T200	Plate.99	PCBP1	0.85	0.053967561391003	pearson	1	Ttest_pvalue	Coefficient_of_eigenassay	SVD_pCMs_only2CTb	NoPrepr	SVD	8565	PRCT_no2-Tx18_D_then_T200	N	Kept components	PRCT
Drug	D_then_T200_RCT	PRCT_no2	Cell_line.Tx18_D_then_T200	Plate.99	PCBP2	0.85	0.0236046052551572	pearson	1	Ttest_pvalue	Coefficient_of_eigenassay	SVD_pCMs_only2CTb	NoPrepr	SVD	11752	PRCT_no2-Tx18_D_then_T200	N	Kept components	PRCT
Drug	D_then_T200_RCT	PRCT_no2	Cell_line.Tx18_D_then_T200	Plate.99	PCBP3	0.85	0.188975678133376	pearson	1	Ttest_pvalue	Coefficient_of_eigenassay	SVD_pCMs_only2CTb	NoPrepr	SVD	1604	PRCT_no2-Tx18_D_then_T200	N	Kept components	PRCT
Drug	D_then_T200_RCT	PRCT_no2	Cell_line.Tx18_D_then_T200	Plate.99	PCBP4	0.85	0.179047076840911	pearson	1	Ttest_pvalue	Coefficient_of_eigenassay	SVD_pCMs_only2CTb	NoPrepr	SVD	1816	PRCT_no2-Tx18_D_then_T200	N	Kept components	PRCT
Drug	D_then_T200_RCT	PRCT_no2	Cell_line.Tx18_D_then_T200	Plate.99	PCCA	0.85	0.00430653151772853	pearson	1	Ttest_pvalue	Coefficient_of_eigenassay	SVD_pCMs_only2CTb	NoPrepr	SVD	14347	PRCT_no2-Tx18_D_then_T200	N	Kept components	PRCT
Drug	D_then_T200_RCT	PRCT_no2	Cell_line.Tx18_D_then_T200	Plate.99	PCCB	0.85	0.0151446021136164	pearson	1	Ttest_pvalue	Coefficient_of_eigenassay	SVD_pCMs_only2CTb	NoPrepr	SVD	12778	PRCT_no2-Tx18_D_then_T200	N	Kept components	PRCT
Drug	D_then_T200_RCT	PRCT_no2	Cell_line.Tx18_D_then_T200	Plate.99	PCDH1	0.85	0.141471373891581	pearson	1	Ttest_pvalue	Coefficient_of_eigenassay	SVD_pCMs_only2CTb	NoPrepr	SVD	2965	PRCT_no2-Tx18_D_then_T200	N	Kept components	PRCT
Drug	D_then_T200_RCT	PRCT_no2	Cell_line.Tx18_D_then_T200	Plate.99	PCDH10	0.85	0.246611094548069	pearson	1	Ttest_pvalue	Coefficient_of_eigenassay	SVD_pCMs_only2CTb	NoPrepr	SVD	763	PRCT_no2-Tx18_D_then_T200	N	Kept components	PRCT
Drug	D_then_T200_RCT	PRCT_no2	Cell_line.Tx18_D_then_T200	Plate.99	PCDH11X	0.85	-0.0291772080808565	pearson	1	Ttest_pvalue	Coefficient_of_eigenassay	SVD_pCMs_only2CTb	NoPrepr	SVD	11097	PRCT_no2-Tx18_D_then_T200	N	Kept components	PRCT
Drug	D_then_T200_RCT	PRCT_no2	Cell_line.Tx18_D_then_T200	Plate.99	PCDH11Y	0.85	-0.0180725730759684	pearson	1	Ttest_pvalue	Coefficient_of_eigenassay	SVD_pCMs_only2CTb	NoPrepr	SVD	12420	PRCT_no2-Tx18_D_then_T200	N	Kept components	PRCT
Drug	D_then_T200_RCT	PRCT_no2	Cell_line.Tx18_D_then_T200	Plate.99	PCDH12	0.85	0.06630488113644	pearson	1	Ttest_pvalue	Coefficient_of_eigenassay	SVD_pCMs_only2CTb	NoPrepr	SVD	7492	PRCT_no2-Tx18_D_then_T200	N	Kept components	PRCT
Drug	D_then_T200_RCT	PRCT_no2	Cell_line.Tx18_D_then_T200	Plate.99	PCDH15	0.85	0.00575673787306899	pearson	1	Ttest_pvalue	Coefficient_of_eigenassay	SVD_pCMs_only2CTb	NoPrepr	SVD	14099	PRCT_no2-Tx18_D_then_T200	N	Kept components	PRCT
Drug	D_then_T200_RCT	PRCT_no2	Cell_line.Tx18_D_then_T200	Plate.99	PCDH17	0.85	0.217675546520152	pearson	1	Ttest_pvalue	Coefficient_of_eigenassay	SVD_pCMs_only2CTb	NoPrepr	SVD	1085	PRCT_no2-Tx18_D_then_T200	N	Kept components	PRCT
Drug	D_then_T200_RCT	PRCT_no2	Cell_line.Tx18_D_then_T200	Plate.99	PCDH18	0.85	0.0103991753396282	pearson	1	Ttest_pvalue	Coefficient_of_eigenassay	SVD_pCMs_only2CTb	NoPrepr	SVD	13435	PRCT_no2-Tx18_D_then_T200	N	Kept components	PRCT
Drug	D_then_T200_RCT	PRCT_no2	Cell_line.Tx18_D_then_T200	Plate.99	PCDH19	0.85	0.0205970299653959	pearson	1	Ttest_pvalue	Coefficient_of_eigenassay	SVD_pCMs_only2CTb	NoPrepr	SVD	12093	PRCT_no2-Tx18_D_then_T200	N	Kept components	PRCT
Drug	D_then_T200_RCT	PRCT_no2	Cell_line.Tx18_D_then_T200	Plate.99	PCDH20	0.85	-0.164771322742864	pearson	1	Ttest_pvalue	Coefficient_of_eigenassay	SVD_pCMs_only2CTb	NoPrepr	SVD	2201	PRCT_no2-Tx18_D_then_T200	N	Kept components	PRCT
Drug	D_then_T200_RCT	PRCT_no2	Cell_line.Tx18_D_then_T200	Plate.99	PCDH7	0.85	-0.0775936323811436	pearson	1	Ttest_pvalue	Coefficient_of_eigenassay	SVD_pCMs_only2CTb	NoPrepr	SVD	6540	PRCT_no2-Tx18_D_then_T200	N	Kept components	PRCT
Drug	D_then_T200_RCT	PRCT_no2	Cell_line.Tx18_D_then_T200	Plate.99	PCDH8	0.85	-0.0368240732191774	pearson	1	Ttest_pvalue	Coefficient_of_eigenassay	SVD_pCMs_only2CTb	NoPrepr	SVD	10246	PRCT_no2-Tx18_D_then_T200	N	Kept components	PRCT
Drug	D_then_T200_RCT	PRCT_no2	Cell_line.Tx18_D_then_T200	Plate.99	PCDH9	0.85	0.821525371426384	pearson	1	Ttest_pvalue	Coefficient_of_eigenassay	SVD_pCMs_only2CTb	NoPrepr	SVD	16	PRCT_no2-Tx18_D_then_T200	N	Kept components	PRCT
Drug	D_then_T200_RCT	PRCT_no2	Cell_line.Tx18_D_then_T200	Plate.99	PCDHA1	0.85	0.00959590410847354	pearson	1	Ttest_pvalue	Coefficient_of_eigenassay	SVD_pCMs_only2CTb	NoPrepr	SVD	13548	PRCT_no2-Tx18_D_then_T200	N	Kept components	PRCT
Drug	D_then_T200_RCT	PRCT_no2	Cell_line.Tx18_D_then_T200	Plate.99	PCDHA10	0.85	-0.10868765153919	pearson	1	Ttest_pvalue	Coefficient_of_eigenassay	SVD_pCMs_only2CTb	NoPrepr	SVD	4492	PRCT_no2-Tx18_D_then_T200	N	Kept components	PRCT
Drug	D_then_T200_RCT	PRCT_no2	Cell_line.Tx18_D_then_T200	Plate.99	PCDHA11	0.85	0.0980391664305717	pearson	1	Ttest_pvalue	Coefficient_of_eigenassay	SVD_pCMs_only2CTb	NoPrepr	SVD	5149	PRCT_no2-Tx18_D_then_T200	N	Kept components	PRCT
Drug	D_then_T200_RCT	PRCT_no2	Cell_line.Tx18_D_then_T200	Plate.99	PCDHA12	0.85	0.252960403088132	pearson	1	Ttest_pvalue	Coefficient_of_eigenassay	SVD_pCMs_only2CTb	NoPrepr	SVD	709	PRCT_no2-Tx18_D_then_T200	N	Kept components	PRCT
Drug	D_then_T200_RCT	PRCT_no2	Cell_line.Tx18_D_then_T200	Plate.99	PCDHA13	0.85	0.165859190016562	pearson	1	Ttest_pvalue	Coefficient_of_eigenassay	SVD_pCMs_only2CTb	NoPrepr	SVD	2172	PRCT_no2-Tx18_D_then_T200	N	Kept components	PRCT
Drug	D_then_T200_RCT	PRCT_no2	Cell_line.Tx18_D_then_T200	Plate.99	PCDHA2	0.85	0.0289179248977436	pearson	1	Ttest_pvalue	Coefficient_of_eigenassay	SVD_pCMs_only2CTb	NoPrepr	SVD	11126	PRCT_no2-Tx18_D_then_T200	N	Kept components	PRCT
Drug	D_then_T200_RCT	PRCT_no2	Cell_line.Tx18_D_then_T200	Plate.99	PCDHA3	0.85	-0.0129259403342642	pearson	1	Ttest_pvalue	Coefficient_of_eigenassay	SVD_pCMs_only2CTb	NoPrepr	SVD	13069	PRCT_no2-Tx18_D_then_T200	N	Kept components	PRCT
Drug	D_then_T200_RCT	PRCT_no2	Cell_line.Tx18_D_then_T200	Plate.99	PCDHA4	0.85	0.104014101851967	pearson	1	Ttest_pvalue	Coefficient_of_eigenassay	SVD_pCMs_only2CTb	NoPrepr	SVD	4771	PRCT_no2-Tx18_D_then_T200	N	Kept components	PRCT
Drug	D_then_T200_RCT	PRCT_no2	Cell_line.Tx18_D_then_T200	Plate.99	PCDHA5	0.85	0.0527068777404645	pearson	1	Ttest_pvalue	Coefficient_of_eigenassay	SVD_pCMs_only2CTb	NoPrepr	SVD	8673	PRCT_no2-Tx18_D_then_T200	N	Kept components	PRCT
Drug	D_then_T200_RCT	PRCT_no2	Cell_line.Tx18_D_then_T200	Plate.99	PCDHA6	0.85	-0.0970133684716023	pearson	1	Ttest_pvalue	Coefficient_of_eigenassay	SVD_pCMs_only2CTb	NoPrepr	SVD	5216	PRCT_no2-Tx18_D_then_T200	N	Kept components	PRCT
Drug	D_then_T200_RCT	PRCT_no2	Cell_line.Tx18_D_then_T200	Plate.99	PCDHA7	0.85	0.1148866349372	pearson	1	Ttest_pvalue	Coefficient_of_eigenassay	SVD_pCMs_only2CTb	NoPrepr	SVD	4146	PRCT_no2-Tx18_D_then_T200	N	Kept components	PRCT
Drug	D_then_T200_RCT	PRCT_no2	Cell_line.Tx18_D_then_T200	Plate.99	PCDHA8	0.85	0.151654391628558	pearson	1	Ttest_pvalue	Coefficient_of_eigenassay	SVD_pCMs_only2CTb	NoPrepr	SVD	2599	PRCT_no2-Tx18_D_then_T200	N	Kept components	PRCT
Drug	D_then_T200_RCT	PRCT_no2	Cell_line.Tx18_D_then_T200	Plate.99	PCDHA9	0.85	0.140795380767003	pearson	1	Ttest_pvalue	Coefficient_of_eigenassay	SVD_pCMs_only2CTb	NoPrepr	SVD	2983	PRCT_no2-Tx18_D_then_T200	N	Kept components	PRCT
Drug	D_then_T200_RCT	PRCT_no2	Cell_line.Tx18_D_then_T200	Plate.99	PCDHAC1	0.85	0.117152661080164	pearson	1	Ttest_pvalue	Coefficient_of_eigenassay	SVD_pCMs_only2CTb	NoPrepr	SVD	4019	PRCT_no2-Tx18_D_then_T200	N	Kept components	PRCT
Drug	D_then_T200_RCT	PRCT_no2	Cell_line.Tx18_D_then_T200	Plate.99	PCDHAC2	0.85	-0.00253328160614482	pearson	1	Ttest_pvalue	Coefficient_of_eigenassay	SVD_pCMs_only2CTb	NoPrepr	SVD	14687	PRCT_no2-Tx18_D_then_T200	N	Kept components	PRCT
Drug	D_then_T200_RCT	PRCT_no2	Cell_line.Tx18_D_then_T200	Plate.99	PCDHB10	0.85	0.0815950848884158	pearson	1	Ttest_pvalue	Coefficient_of_eigenassay	SVD_pCMs_only2CTb	NoPrepr	SVD	6262	PRCT_no2-Tx18_D_then_T200	N	Kept components	PRCT
Drug	D_then_T200_RCT	PRCT_no2	Cell_line.Tx18_D_then_T200	Plate.99	PCDHB11	0.85	-0.102805725132192	pearson	1	Ttest_pvalue	Coefficient_of_eigenassay	SVD_pCMs_only2CTb	NoPrepr	SVD	4843	PRCT_no2-Tx18_D_then_T200	N	Kept components	PRCT
Drug	D_then_T200_RCT	PRCT_no2	Cell_line.Tx18_D_then_T200	Plate.99	PCDHB12	0.85	0.00602553872396824	pearson	1	Ttest_pvalue	Coefficient_of_eigenassay	SVD_pCMs_only2CTb	NoPrepr	SVD	14060	PRCT_no2-Tx18_D_then_T200	N	Kept components	PRCT
Drug	D_then_T200_RCT	PRCT_no2	Cell_line.Tx18_D_then_T200	Plate.99	PCDHB13	0.85	0.0531309920550153	pearson	1	Ttest_pvalue	Coefficient_of_eigenassay	SVD_pCMs_only2CTb	NoPrepr	SVD	8638	PRCT_no2-Tx18_D_then_T200	N	Kept components	PRCT
Drug	D_then_T200_RCT	PRCT_no2	Cell_line.Tx18_D_then_T200	Plate.99	PCDHB14	0.85	-0.171480688124308	pearson	1	Ttest_pvalue	Coefficient_of_eigenassay	SVD_pCMs_only2CTb	NoPrepr	SVD	2011	PRCT_no2-Tx18_D_then_T200	N	Kept components	PRCT
Drug	D_then_T200_RCT	PRCT_no2	Cell_line.Tx18_D_then_T200	Plate.99	PCDHB15	0.85	-0.00513665931790591	pearson	1	Ttest_pvalue	Coefficient_of_eigenassay	SVD_pCMs_only2CTb	NoPrepr	SVD	14212	PRCT_no2-Tx18_D_then_T200	N	Kept components	PRCT
Drug	D_then_T200_RCT	PRCT_no2	Cell_line.Tx18_D_then_T200	Plate.99	PCDHB16	0.85	0.0605538133238301	pearson	1	Ttest_pvalue	Coefficient_of_eigenassay	SVD_pCMs_only2CTb	NoPrepr	SVD	8005	PRCT_no2-Tx18_D_then_T200	N	Kept components	PRCT
Drug	D_then_T200_RCT	PRCT_no2	Cell_line.Tx18_D_then_T200	Plate.99	PCDHB2	0.85	0.0743714661393528	pearson	1	Ttest_pvalue	Coefficient_of_eigenassay	SVD_pCMs_only2CTb	NoPrepr	SVD	6806	PRCT_no2-Tx18_D_then_T200	N	Kept components	PRCT
Drug	D_then_T200_RCT	PRCT_no2	Cell_line.Tx18_D_then_T200	Plate.99	PCDHB3	0.85	0.31683797118786	pearson	1	Ttest_pvalue	Coefficient_of_eigenassay	SVD_pCMs_only2CTb	NoPrepr	SVD	344	PRCT_no2-Tx18_D_then_T200	N	Kept components	PRCT
Drug	D_then_T200_RCT	PRCT_no2	Cell_line.Tx18_D_then_T200	Plate.99	PCDHB4	0.85	0.0676992954786488	pearson	1	Ttest_pvalue	Coefficient_of_eigenassay	SVD_pCMs_only2CTb	NoPrepr	SVD	7377	PRCT_no2-Tx18_D_then_T200	N	Kept components	PRCT
Drug	D_then_T200_RCT	PRCT_no2	Cell_line.Tx18_D_then_T200	Plate.99	PCDHB5	0.85	0.0190887276988149	pearson	1	Ttest_pvalue	Coefficient_of_eigenassay	SVD_pCMs_only2CTb	NoPrepr	SVD	12287	PRCT_no2-Tx18_D_then_T200	N	Kept components	PRCT
Drug	D_then_T200_RCT	PRCT_no2	Cell_line.Tx18_D_then_T200	Plate.99	PCDHB6	0.85	-0.000538045377824602	pearson	1	Ttest_pvalue	Coefficient_of_eigenassay	SVD_pCMs_only2CTb	NoPrepr	SVD	15118	PRCT_no2-Tx18_D_then_T200	N	Kept components	PRCT
Drug	D_then_T200_RCT	PRCT_no2	Cell_line.Tx18_D_then_T200	Plate.99	PCDHB7	0.85	0.00810035932320287	pearson	1	Ttest_pvalue	Coefficient_of_eigenassay	SVD_pCMs_only2CTb	NoPrepr	SVD	13750	PRCT_no2-Tx18_D_then_T200	N	Kept components	PRCT
Drug	D_then_T200_RCT	PRCT_no2	Cell_line.Tx18_D_then_T200	Plate.99	PCDHB8	0.85	0.00845988087938864	pearson	1	Ttest_pvalue	Coefficient_of_eigenassay	SVD_pCMs_only2CTb	NoPrepr	SVD	13690	PRCT_no2-Tx18_D_then_T200	N	Kept components	PRCT
Drug	D_then_T200_RCT	PRCT_no2	Cell_line.Tx18_D_then_T200	Plate.99	PCDHB9	0.85	0.112425751547157	pearson	1	Ttest_pvalue	Coefficient_of_eigenassay	SVD_pCMs_only2CTb	NoPrepr	SVD	4276	PRCT_no2-Tx18_D_then_T200	N	Kept components	PRCT
Drug	D_then_T200_RCT	PRCT_no2	Cell_line.Tx18_D_then_T200	Plate.99	PCDHGA1	0.85	0.00239958185106768	pearson	1	Ttest_pvalue	Coefficient_of_eigenassay	SVD_pCMs_only2CTb	NoPrepr	SVD	14712	PRCT_no2-Tx18_D_then_T200	N	Kept components	PRCT
Drug	D_then_T200_RCT	PRCT_no2	Cell_line.Tx18_D_then_T200	Plate.99	PCDHGA10	0.85	0.0774288022301411	pearson	1	Ttest_pvalue	Coefficient_of_eigenassay	SVD_pCMs_only2CTb	NoPrepr	SVD	6552	PRCT_no2-Tx18_D_then_T200	N	Kept components	PRCT
Drug	D_then_T200_RCT	PRCT_no2	Cell_line.Tx18_D_then_T200	Plate.99	PCDHGA11	0.85	0.238433210152472	pearson	1	Ttest_pvalue	Coefficient_of_eigenassay	SVD_pCMs_only2CTb	NoPrepr	SVD	828	PRCT_no2-Tx18_D_then_T200	N	Kept components	PRCT
Drug	D_then_T200_RCT	PRCT_no2	Cell_line.Tx18_D_then_T200	Plate.99	PCDHGA12	0.85	0.0576936948868472	pearson	1	Ttest_pvalue	Coefficient_of_eigenassay	SVD_pCMs_only2CTb	NoPrepr	SVD	8237	PRCT_no2-Tx18_D_then_T200	N	Kept components	PRCT
Drug	D_then_T200_RCT	PRCT_no2	Cell_line.Tx18_D_then_T200	Plate.99	PCDHGA4	0.85	-0.00888370401830826	pearson	1	Ttest_pvalue	Coefficient_of_eigenassay	SVD_pCMs_only2CTb	NoPrepr	SVD	13643	PRCT_no2-Tx18_D_then_T200	N	Kept components	PRCT
Drug	D_then_T200_RCT	PRCT_no2	Cell_line.Tx18_D_then_T200	Plate.99	PCDHGA5	0.85	0.00648207298390619	pearson	1	Ttest_pvalue	Coefficient_of_eigenassay	SVD_pCMs_only2CTb	NoPrepr	SVD	13994	PRCT_no2-Tx18_D_then_T200	N	Kept components	PRCT
Drug	D_then_T200_RCT	PRCT_no2	Cell_line.Tx18_D_then_T200	Plate.99	PCDHGA8	0.85	-0.359598018373106	pearson	1	Ttest_pvalue	Coefficient_of_eigenassay	SVD_pCMs_only2CTb	NoPrepr	SVD	225	PRCT_no2-Tx18_D_then_T200	N	Kept components	PRCT
Drug	D_then_T200_RCT	PRCT_no2	Cell_line.Tx18_D_then_T200	Plate.99	PCDHGA9	0.85	-0.09277980511496	pearson	1	Ttest_pvalue	Coefficient_of_eigenassay	SVD_pCMs_only2CTb	NoPrepr	SVD	5487	PRCT_no2-Tx18_D_then_T200	N	Kept components	PRCT
Drug	D_then_T200_RCT	PRCT_no2	Cell_line.Tx18_D_then_T200	Plate.99	PCDHGB1	0.85	0.0027778983991964	pearson	1	Ttest_pvalue	Coefficient_of_eigenassay	SVD_pCMs_only2CTb	NoPrepr	SVD	14636	PRCT_no2-Tx18_D_then_T200	N	Kept components	PRCT
Drug	D_then_T200_RCT	PRCT_no2	Cell_line.Tx18_D_then_T200	Plate.99	PCDHGB2	0.85	0.0129904698674994	pearson	1	Ttest_pvalue	Coefficient_of_eigenassay	SVD_pCMs_only2CTb	NoPrepr	SVD	13060	PRCT_no2-Tx18_D_then_T200	N	Kept components	PRCT
Drug	D_then_T200_RCT	PRCT_no2	Cell_line.Tx18_D_then_T200	Plate.99	PCDHGB4	0.85	0.030200255260171	pearson	1	Ttest_pvalue	Coefficient_of_eigenassay	SVD_pCMs_only2CTb	NoPrepr	SVD	10975	PRCT_no2-Tx18_D_then_T200	N	Kept components	PRCT
Drug	D_then_T200_RCT	PRCT_no2	Cell_line.Tx18_D_then_T200	Plate.99	PCDHGB5	0.85	-0.128233146680167	pearson	1	Ttest_pvalue	Coefficient_of_eigenassay	SVD_pCMs_only2CTb	NoPrepr	SVD	3489	PRCT_no2-Tx18_D_then_T200	N	Kept components	PRCT
Drug	D_then_T200_RCT	PRCT_no2	Cell_line.Tx18_D_then_T200	Plate.99	PCDHGB6	0.85	0.200583270697509	pearson	1	Ttest_pvalue	Coefficient_of_eigenassay	SVD_pCMs_only2CTb	NoPrepr	SVD	1354	PRCT_no2-Tx18_D_then_T200	N	Kept components	PRCT
Drug	D_then_T200_RCT	PRCT_no2	Cell_line.Tx18_D_then_T200	Plate.99	PCDHGB7	0.85	0.180173253831857	pearson	1	Ttest_pvalue	Coefficient_of_eigenassay	SVD_pCMs_only2CTb	NoPrepr	SVD	1786	PRCT_no2-Tx18_D_then_T200	N	Kept components	PRCT
Drug	D_then_T200_RCT	PRCT_no2	Cell_line.Tx18_D_then_T200	Plate.99	PCDHGC3	0.85	0.151795917948694	pearson	1	Ttest_pvalue	Coefficient_of_eigenassay	SVD_pCMs_only2CTb	NoPrepr	SVD	2587	PRCT_no2-Tx18_D_then_T200	N	Kept components	PRCT
Drug	D_then_T200_RCT	PRCT_no2	Cell_line.Tx18_D_then_T200	Plate.99	PCDHGC4	0.85	0.0328235199415418	pearson	1	Ttest_pvalue	Coefficient_of_eigenassay	SVD_pCMs_only2CTb	NoPrepr	SVD	10696	PRCT_no2-Tx18_D_then_T200	N	Kept components	PRCT
Drug	D_then_T200_RCT	PRCT_no2	Cell_line.Tx18_D_then_T200	Plate.99	PCDHGC5	0.85	0.0224171186375102	pearson	1	Ttest_pvalue	Coefficient_of_eigenassay	SVD_pCMs_only2CTb	NoPrepr	SVD	11887	PRCT_no2-Tx18_D_then_T200	N	Kept components	PRCT
Drug	D_then_T200_RCT	PRCT_no2	Cell_line.Tx18_D_then_T200	Plate.99	PCED1A	0.85	0.0906280368101944	pearson	1	Ttest_pvalue	Coefficient_of_eigenassay	SVD_pCMs_only2CTb	NoPrepr	SVD	5639	PRCT_no2-Tx18_D_then_T200	N	Kept components	PRCT
Drug	D_then_T200_RCT	PRCT_no2	Cell_line.Tx18_D_then_T200	Plate.99	PCED1B	0.85	0.0485797481606222	pearson	1	Ttest_pvalue	Coefficient_of_eigenassay	SVD_pCMs_only2CTb	NoPrepr	SVD	9054	PRCT_no2-Tx18_D_then_T200	N	Kept components	PRCT
Drug	D_then_T200_RCT	PRCT_no2	Cell_line.Tx18_D_then_T200	Plate.99	PCF11	0.85	0.0337975269869	pearson	1	Ttest_pvalue	Coefficient_of_eigenassay	SVD_pCMs_only2CTb	NoPrepr	SVD	10592	PRCT_no2-Tx18_D_then_T200	N	Kept components	PRCT
Drug	D_then_T200_RCT	PRCT_no2	Cell_line.Tx18_D_then_T200	Plate.99	PCGF1	0.85	0.0509896880310931	pearson	1	Ttest_pvalue	Coefficient_of_eigenassay	SVD_pCMs_only2CTb	NoPrepr	SVD	8844	PRCT_no2-Tx18_D_then_T200	N	Kept components	PRCT
Drug	D_then_T200_RCT	PRCT_no2	Cell_line.Tx18_D_then_T200	Plate.99	PCGF3	0.85	-0.215226735062298	pearson	1	Ttest_pvalue	Coefficient_of_eigenassay	SVD_pCMs_only2CTb	NoPrepr	SVD	1119	PRCT_no2-Tx18_D_then_T200	N	Kept components	PRCT
Drug	D_then_T200_RCT	PRCT_no2	Cell_line.Tx18_D_then_T200	Plate.99	PCGF5	0.85	-0.187781693366164	pearson	1	Ttest_pvalue	Coefficient_of_eigenassay	SVD_pCMs_only2CTb	NoPrepr	SVD	1631	PRCT_no2-Tx18_D_then_T200	N	Kept components	PRCT
Drug	D_then_T200_RCT	PRCT_no2	Cell_line.Tx18_D_then_T200	Plate.99	PCGF6	0.85	-0.0825090371112299	pearson	1	Ttest_pvalue	Coefficient_of_eigenassay	SVD_pCMs_only2CTb	NoPrepr	SVD	6187	PRCT_no2-Tx18_D_then_T200	N	Kept components	PRCT
Drug	D_then_T200_RCT	PRCT_no2	Cell_line.Tx18_D_then_T200	Plate.99	PCID2	0.85	-0.0101442305736317	pearson	1	Ttest_pvalue	Coefficient_of_eigenassay	SVD_pCMs_only2CTb	NoPrepr	SVD	13474	PRCT_no2-Tx18_D_then_T200	N	Kept components	PRCT
Drug	D_then_T200_RCT	PRCT_no2	Cell_line.Tx18_D_then_T200	Plate.99	PCIF1	0.85	0.0612463854961097	pearson	1	Ttest_pvalue	Coefficient_of_eigenassay	SVD_pCMs_only2CTb	NoPrepr	SVD	7938	PRCT_no2-Tx18_D_then_T200	N	Kept components	PRCT
Drug	D_then_T200_RCT	PRCT_no2	Cell_line.Tx18_D_then_T200	Plate.99	PCK2	0.85	0.0599885218312187	pearson	1	Ttest_pvalue	Coefficient_of_eigenassay	SVD_pCMs_only2CTb	NoPrepr	SVD	8048	PRCT_no2-Tx18_D_then_T200	N	Kept components	PRCT
Drug	D_then_T200_RCT	PRCT_no2	Cell_line.Tx18_D_then_T200	Plate.99	PCLAF	0.85	-0.0117871475107539	pearson	1	Ttest_pvalue	Coefficient_of_eigenassay	SVD_pCMs_only2CTb	NoPrepr	SVD	13235	PRCT_no2-Tx18_D_then_T200	N	Kept components	PRCT
Drug	D_then_T200_RCT	PRCT_no2	Cell_line.Tx18_D_then_T200	Plate.99	PCLO	0.85	0.0853554169078842	pearson	1	Ttest_pvalue	Coefficient_of_eigenassay	SVD_pCMs_only2CTb	NoPrepr	SVD	6009	PRCT_no2-Tx18_D_then_T200	N	Kept components	PRCT
Drug	D_then_T200_RCT	PRCT_no2	Cell_line.Tx18_D_then_T200	Plate.99	PCM1	0.85	-0.109766619676366	pearson	1	Ttest_pvalue	Coefficient_of_eigenassay	SVD_pCMs_only2CTb	NoPrepr	SVD	4433	PRCT_no2-Tx18_D_then_T200	N	Kept components	PRCT
Drug	D_then_T200_RCT	PRCT_no2	Cell_line.Tx18_D_then_T200	Plate.99	PCMT1	0.85	-0.0734862785103299	pearson	1	Ttest_pvalue	Coefficient_of_eigenassay	SVD_pCMs_only2CTb	NoPrepr	SVD	6898	PRCT_no2-Tx18_D_then_T200	N	Kept components	PRCT
Drug	D_then_T200_RCT	PRCT_no2	Cell_line.Tx18_D_then_T200	Plate.99	PCMTD1	0.85	-0.13997625496252	pearson	1	Ttest_pvalue	Coefficient_of_eigenassay	SVD_pCMs_only2CTb	NoPrepr	SVD	3015	PRCT_no2-Tx18_D_then_T200	N	Kept components	PRCT
Drug	D_then_T200_RCT	PRCT_no2	Cell_line.Tx18_D_then_T200	Plate.99	PCMTD2	0.85	-0.147249945225524	pearson	1	Ttest_pvalue	Coefficient_of_eigenassay	SVD_pCMs_only2CTb	NoPrepr	SVD	2769	PRCT_no2-Tx18_D_then_T200	N	Kept components	PRCT
Drug	D_then_T200_RCT	PRCT_no2	Cell_line.Tx18_D_then_T200	Plate.99	PCNA	0.85	-0.247686876749126	pearson	1	Ttest_pvalue	Coefficient_of_eigenassay	SVD_pCMs_only2CTb	NoPrepr	SVD	757	PRCT_no2-Tx18_D_then_T200	N	Kept components	PRCT
Drug	D_then_T200_RCT	PRCT_no2	Cell_line.Tx18_D_then_T200	Plate.99	PCNP	0.85	-0.14403777625991	pearson	1	Ttest_pvalue	Coefficient_of_eigenassay	SVD_pCMs_only2CTb	NoPrepr	SVD	2880	PRCT_no2-Tx18_D_then_T200	N	Kept components	PRCT
Drug	D_then_T200_RCT	PRCT_no2	Cell_line.Tx18_D_then_T200	Plate.99	PCNT	0.85	0.129927979814134	pearson	1	Ttest_pvalue	Coefficient_of_eigenassay	SVD_pCMs_only2CTb	NoPrepr	SVD	3408	PRCT_no2-Tx18_D_then_T200	N	Kept components	PRCT
Drug	D_then_T200_RCT	PRCT_no2	Cell_line.Tx18_D_then_T200	Plate.99	PCNX1	0.85	-0.0264754913486535	pearson	1	Ttest_pvalue	Coefficient_of_eigenassay	SVD_pCMs_only2CTb	NoPrepr	SVD	11413	PRCT_no2-Tx18_D_then_T200	N	Kept components	PRCT
Drug	D_then_T200_RCT	PRCT_no2	Cell_line.Tx18_D_then_T200	Plate.99	PCNX2	0.85	0.086624851690662	pearson	1	Ttest_pvalue	Coefficient_of_eigenassay	SVD_pCMs_only2CTb	NoPrepr	SVD	5920	PRCT_no2-Tx18_D_then_T200	N	Kept components	PRCT
Drug	D_then_T200_RCT	PRCT_no2	Cell_line.Tx18_D_then_T200	Plate.99	PCNX3	0.85	0.132675135535051	pearson	1	Ttest_pvalue	Coefficient_of_eigenassay	SVD_pCMs_only2CTb	NoPrepr	SVD	3299	PRCT_no2-Tx18_D_then_T200	N	Kept components	PRCT
Drug	D_then_T200_RCT	PRCT_no2	Cell_line.Tx18_D_then_T200	Plate.99	PCNX4	0.85	0.0531573928341603	pearson	1	Ttest_pvalue	Coefficient_of_eigenassay	SVD_pCMs_only2CTb	NoPrepr	SVD	8634	PRCT_no2-Tx18_D_then_T200	N	Kept components	PRCT
Drug	D_then_T200_RCT	PRCT_no2	Cell_line.Tx18_D_then_T200	Plate.99	PCOLCE	0.85	0.126070265969536	pearson	1	Ttest_pvalue	Coefficient_of_eigenassay	SVD_pCMs_only2CTb	NoPrepr	SVD	3592	PRCT_no2-Tx18_D_then_T200	N	Kept components	PRCT
Drug	D_then_T200_RCT	PRCT_no2	Cell_line.Tx18_D_then_T200	Plate.99	PCOLCE2	0.85	-0.0716530722356649	pearson	1	Ttest_pvalue	Coefficient_of_eigenassay	SVD_pCMs_only2CTb	NoPrepr	SVD	7048	PRCT_no2-Tx18_D_then_T200	N	Kept components	PRCT
Drug	D_then_T200_RCT	PRCT_no2	Cell_line.Tx18_D_then_T200	Plate.99	PCP2	0.85	0.0500771029253683	pearson	1	Ttest_pvalue	Coefficient_of_eigenassay	SVD_pCMs_only2CTb	NoPrepr	SVD	8919	PRCT_no2-Tx18_D_then_T200	N	Kept components	PRCT
Drug	D_then_T200_RCT	PRCT_no2	Cell_line.Tx18_D_then_T200	Plate.99	PCP4	0.85	0.00240587976390145	pearson	1	Ttest_pvalue	Coefficient_of_eigenassay	SVD_pCMs_only2CTb	NoPrepr	SVD	14711	PRCT_no2-Tx18_D_then_T200	N	Kept components	PRCT
Drug	D_then_T200_RCT	PRCT_no2	Cell_line.Tx18_D_then_T200	Plate.99	PCSK1	0.85	-0.303916690720008	pearson	1	Ttest_pvalue	Coefficient_of_eigenassay	SVD_pCMs_only2CTb	NoPrepr	SVD	389	PRCT_no2-Tx18_D_then_T200	N	Kept components	PRCT
Drug	D_then_T200_RCT	PRCT_no2	Cell_line.Tx18_D_then_T200	Plate.99	PCSK1N	0.85	0.496577721038449	pearson	1	Ttest_pvalue	Coefficient_of_eigenassay	SVD_pCMs_only2CTb	NoPrepr	SVD	73	PRCT_no2-Tx18_D_then_T200	N	Kept components	PRCT
Drug	D_then_T200_RCT	PRCT_no2	Cell_line.Tx18_D_then_T200	Plate.99	PCSK2	0.85	0.0594596306493862	pearson	1	Ttest_pvalue	Coefficient_of_eigenassay	SVD_pCMs_only2CTb	NoPrepr	SVD	8087	PRCT_no2-Tx18_D_then_T200	N	Kept components	PRCT
Drug	D_then_T200_RCT	PRCT_no2	Cell_line.Tx18_D_then_T200	Plate.99	PCSK4	0.85	0.165503735066446	pearson	1	Ttest_pvalue	Coefficient_of_eigenassay	SVD_pCMs_only2CTb	NoPrepr	SVD	2181	PRCT_no2-Tx18_D_then_T200	N	Kept components	PRCT
Drug	D_then_T200_RCT	PRCT_no2	Cell_line.Tx18_D_then_T200	Plate.99	PCSK5	0.85	0.00405340821159746	pearson	1	Ttest_pvalue	Coefficient_of_eigenassay	SVD_pCMs_only2CTb	NoPrepr	SVD	14393	PRCT_no2-Tx18_D_then_T200	N	Kept components	PRCT
Drug	D_then_T200_RCT	PRCT_no2	Cell_line.Tx18_D_then_T200	Plate.99	PCSK6	0.85	0.198696924376396	pearson	1	Ttest_pvalue	Coefficient_of_eigenassay	SVD_pCMs_only2CTb	NoPrepr	SVD	1395	PRCT_no2-Tx18_D_then_T200	N	Kept components	PRCT
Drug	D_then_T200_RCT	PRCT_no2	Cell_line.Tx18_D_then_T200	Plate.99	PCSK7	0.85	0.0181911602983164	pearson	1	Ttest_pvalue	Coefficient_of_eigenassay	SVD_pCMs_only2CTb	NoPrepr	SVD	12405	PRCT_no2-Tx18_D_then_T200	N	Kept components	PRCT
Drug	D_then_T200_RCT	PRCT_no2	Cell_line.Tx18_D_then_T200	Plate.99	PCSK9	0.85	0.118682238104772	pearson	1	Ttest_pvalue	Coefficient_of_eigenassay	SVD_pCMs_only2CTb	NoPrepr	SVD	3959	PRCT_no2-Tx18_D_then_T200	N	Kept components	PRCT
Drug	D_then_T200_RCT	PRCT_no2	Cell_line.Tx18_D_then_T200	Plate.99	PCTP	0.85	0.0134999098732817	pearson	1	Ttest_pvalue	Coefficient_of_eigenassay	SVD_pCMs_only2CTb	NoPrepr	SVD	12991	PRCT_no2-Tx18_D_then_T200	N	Kept components	PRCT
Drug	D_then_T200_RCT	PRCT_no2	Cell_line.Tx18_D_then_T200	Plate.99	PCYOX1	0.85	-0.0780662430022678	pearson	1	Ttest_pvalue	Coefficient_of_eigenassay	SVD_pCMs_only2CTb	NoPrepr	SVD	6502	PRCT_no2-Tx18_D_then_T200	N	Kept components	PRCT
Drug	D_then_T200_RCT	PRCT_no2	Cell_line.Tx18_D_then_T200	Plate.99	PCYOX1L	0.85	-0.0420714190734301	pearson	1	Ttest_pvalue	Coefficient_of_eigenassay	SVD_pCMs_only2CTb	NoPrepr	SVD	9669	PRCT_no2-Tx18_D_then_T200	N	Kept components	PRCT
Drug	D_then_T200_RCT	PRCT_no2	Cell_line.Tx18_D_then_T200	Plate.99	PCYT1A	0.85	0.0255197214975105	pearson	1	Ttest_pvalue	Coefficient_of_eigenassay	SVD_pCMs_only2CTb	NoPrepr	SVD	11519	PRCT_no2-Tx18_D_then_T200	N	Kept components	PRCT
Drug	D_then_T200_RCT	PRCT_no2	Cell_line.Tx18_D_then_T200	Plate.99	PCYT1B	0.85	0.0858823062036349	pearson	1	Ttest_pvalue	Coefficient_of_eigenassay	SVD_pCMs_only2CTb	NoPrepr	SVD	5974	PRCT_no2-Tx18_D_then_T200	N	Kept components	PRCT
Drug	D_then_T200_RCT	PRCT_no2	Cell_line.Tx18_D_then_T200	Plate.99	PCYT2	0.85	0.214690483363076	pearson	1	Ttest_pvalue	Coefficient_of_eigenassay	SVD_pCMs_only2CTb	NoPrepr	SVD	1130	PRCT_no2-Tx18_D_then_T200	N	Kept components	PRCT
Drug	D_then_T200_RCT	PRCT_no2	Cell_line.Tx18_D_then_T200	Plate.99	PDAP1	0.85	-0.148996200774512	pearson	1	Ttest_pvalue	Coefficient_of_eigenassay	SVD_pCMs_only2CTb	NoPrepr	SVD	2707	PRCT_no2-Tx18_D_then_T200	N	Kept components	PRCT
Drug	D_then_T200_RCT	PRCT_no2	Cell_line.Tx18_D_then_T200	Plate.99	PDCD10	0.85	-0.0950498663871633	pearson	1	Ttest_pvalue	Coefficient_of_eigenassay	SVD_pCMs_only2CTb	NoPrepr	SVD	5341	PRCT_no2-Tx18_D_then_T200	N	Kept components	PRCT
Drug	D_then_T200_RCT	PRCT_no2	Cell_line.Tx18_D_then_T200	Plate.99	PDCD11	0.85	-0.0101351567181389	pearson	1	Ttest_pvalue	Coefficient_of_eigenassay	SVD_pCMs_only2CTb	NoPrepr	SVD	13476	PRCT_no2-Tx18_D_then_T200	N	Kept components	PRCT
Drug	D_then_T200_RCT	PRCT_no2	Cell_line.Tx18_D_then_T200	Plate.99	PDCD1LG2	0.85	-0.0502300378769694	pearson	1	Ttest_pvalue	Coefficient_of_eigenassay	SVD_pCMs_only2CTb	NoPrepr	SVD	8906	PRCT_no2-Tx18_D_then_T200	N	Kept components	PRCT
Drug	D_then_T200_RCT	PRCT_no2	Cell_line.Tx18_D_then_T200	Plate.99	PDCD2	0.85	-0.103488446706678	pearson	1	Ttest_pvalue	Coefficient_of_eigenassay	SVD_pCMs_only2CTb	NoPrepr	SVD	4801	PRCT_no2-Tx18_D_then_T200	N	Kept components	PRCT
Drug	D_then_T200_RCT	PRCT_no2	Cell_line.Tx18_D_then_T200	Plate.99	PDCD2L	0.85	-0.0363664931539143	pearson	1	Ttest_pvalue	Coefficient_of_eigenassay	SVD_pCMs_only2CTb	NoPrepr	SVD	10304	PRCT_no2-Tx18_D_then_T200	N	Kept components	PRCT
Drug	D_then_T200_RCT	PRCT_no2	Cell_line.Tx18_D_then_T200	Plate.99	PDCD4	0.85	-0.06623295439279	pearson	1	Ttest_pvalue	Coefficient_of_eigenassay	SVD_pCMs_only2CTb	NoPrepr	SVD	7500	PRCT_no2-Tx18_D_then_T200	N	Kept components	PRCT
Drug	D_then_T200_RCT	PRCT_no2	Cell_line.Tx18_D_then_T200	Plate.99	PDCD5	0.85	-0.234497410232287	pearson	1	Ttest_pvalue	Coefficient_of_eigenassay	SVD_pCMs_only2CTb	NoPrepr	SVD	873	PRCT_no2-Tx18_D_then_T200	N	Kept components	PRCT
Drug	D_then_T200_RCT	PRCT_no2	Cell_line.Tx18_D_then_T200	Plate.99	PDCD6	0.85	-0.0686830460131943	pearson	1	Ttest_pvalue	Coefficient_of_eigenassay	SVD_pCMs_only2CTb	NoPrepr	SVD	7282	PRCT_no2-Tx18_D_then_T200	N	Kept components	PRCT
Drug	D_then_T200_RCT	PRCT_no2	Cell_line.Tx18_D_then_T200	Plate.99	PDCD6IP	0.85	-0.138079196951763	pearson	1	Ttest_pvalue	Coefficient_of_eigenassay	SVD_pCMs_only2CTb	NoPrepr	SVD	3081	PRCT_no2-Tx18_D_then_T200	N	Kept components	PRCT
Drug	D_then_T200_RCT	PRCT_no2	Cell_line.Tx18_D_then_T200	Plate.99	PDCD7	0.85	-0.0549755286971536	pearson	1	Ttest_pvalue	Coefficient_of_eigenassay	SVD_pCMs_only2CTb	NoPrepr	SVD	8489	PRCT_no2-Tx18_D_then_T200	N	Kept components	PRCT
Drug	D_then_T200_RCT	PRCT_no2	Cell_line.Tx18_D_then_T200	Plate.99	PDCL	0.85	0.108065822591514	pearson	1	Ttest_pvalue	Coefficient_of_eigenassay	SVD_pCMs_only2CTb	NoPrepr	SVD	4530	PRCT_no2-Tx18_D_then_T200	N	Kept components	PRCT
Drug	D_then_T200_RCT	PRCT_no2	Cell_line.Tx18_D_then_T200	Plate.99	PDCL3	0.85	-0.105247135213248	pearson	1	Ttest_pvalue	Coefficient_of_eigenassay	SVD_pCMs_only2CTb	NoPrepr	SVD	4700	PRCT_no2-Tx18_D_then_T200	N	Kept components	PRCT
Drug	D_then_T200_RCT	PRCT_no2	Cell_line.Tx18_D_then_T200	Plate.99	PDE10A	0.85	-0.00652978113820822	pearson	1	Ttest_pvalue	Coefficient_of_eigenassay	SVD_pCMs_only2CTb	NoPrepr	SVD	13991	PRCT_no2-Tx18_D_then_T200	N	Kept components	PRCT
Drug	D_then_T200_RCT	PRCT_no2	Cell_line.Tx18_D_then_T200	Plate.99	PDE11A	0.85	0.439131283415955	pearson	1	Ttest_pvalue	Coefficient_of_eigenassay	SVD_pCMs_only2CTb	NoPrepr	SVD	109	PRCT_no2-Tx18_D_then_T200	N	Kept components	PRCT
Drug	D_then_T200_RCT	PRCT_no2	Cell_line.Tx18_D_then_T200	Plate.99	PDE12	0.85	0.00508125629268511	pearson	1	Ttest_pvalue	Coefficient_of_eigenassay	SVD_pCMs_only2CTb	NoPrepr	SVD	14226	PRCT_no2-Tx18_D_then_T200	N	Kept components	PRCT
Drug	D_then_T200_RCT	PRCT_no2	Cell_line.Tx18_D_then_T200	Plate.99	PDE1A	0.85	0.0355044254722458	pearson	1	Ttest_pvalue	Coefficient_of_eigenassay	SVD_pCMs_only2CTb	NoPrepr	SVD	10404	PRCT_no2-Tx18_D_then_T200	N	Kept components	PRCT
Drug	D_then_T200_RCT	PRCT_no2	Cell_line.Tx18_D_then_T200	Plate.99	PDE1B	0.85	0.175538740221719	pearson	1	Ttest_pvalue	Coefficient_of_eigenassay	SVD_pCMs_only2CTb	NoPrepr	SVD	1903	PRCT_no2-Tx18_D_then_T200	N	Kept components	PRCT
Drug	D_then_T200_RCT	PRCT_no2	Cell_line.Tx18_D_then_T200	Plate.99	PDE1C	0.85	-0.0443980029799679	pearson	1	Ttest_pvalue	Coefficient_of_eigenassay	SVD_pCMs_only2CTb	NoPrepr	SVD	9455	PRCT_no2-Tx18_D_then_T200	N	Kept components	PRCT
Drug	D_then_T200_RCT	PRCT_no2	Cell_line.Tx18_D_then_T200	Plate.99	PDE2A	0.85	0.0822653722244948	pearson	1	Ttest_pvalue	Coefficient_of_eigenassay	SVD_pCMs_only2CTb	NoPrepr	SVD	6206	PRCT_no2-Tx18_D_then_T200	N	Kept components	PRCT
Drug	D_then_T200_RCT	PRCT_no2	Cell_line.Tx18_D_then_T200	Plate.99	PDE3A	0.85	-0.148757899571625	pearson	1	Ttest_pvalue	Coefficient_of_eigenassay	SVD_pCMs_only2CTb	NoPrepr	SVD	2717	PRCT_no2-Tx18_D_then_T200	N	Kept components	PRCT
Drug	D_then_T200_RCT	PRCT_no2	Cell_line.Tx18_D_then_T200	Plate.99	PDE3B	0.85	-0.00358299549771932	pearson	1	Ttest_pvalue	Coefficient_of_eigenassay	SVD_pCMs_only2CTb	NoPrepr	SVD	14479	PRCT_no2-Tx18_D_then_T200	N	Kept components	PRCT
Drug	D_then_T200_RCT	PRCT_no2	Cell_line.Tx18_D_then_T200	Plate.99	PDE4A	0.85	0.0361777384048832	pearson	1	Ttest_pvalue	Coefficient_of_eigenassay	SVD_pCMs_only2CTb	NoPrepr	SVD	10321	PRCT_no2-Tx18_D_then_T200	N	Kept components	PRCT
Drug	D_then_T200_RCT	PRCT_no2	Cell_line.Tx18_D_then_T200	Plate.99	PDE4B	0.85	0.0985007071446713	pearson	1	Ttest_pvalue	Coefficient_of_eigenassay	SVD_pCMs_only2CTb	NoPrepr	SVD	5111	PRCT_no2-Tx18_D_then_T200	N	Kept components	PRCT
Drug	D_then_T200_RCT	PRCT_no2	Cell_line.Tx18_D_then_T200	Plate.99	PDE4C	0.85	0.0482001565684067	pearson	1	Ttest_pvalue	Coefficient_of_eigenassay	SVD_pCMs_only2CTb	NoPrepr	SVD	9097	PRCT_no2-Tx18_D_then_T200	N	Kept components	PRCT
Drug	D_then_T200_RCT	PRCT_no2	Cell_line.Tx18_D_then_T200	Plate.99	PDE4D	0.85	-0.0373830565812774	pearson	1	Ttest_pvalue	Coefficient_of_eigenassay	SVD_pCMs_only2CTb	NoPrepr	SVD	10171	PRCT_no2-Tx18_D_then_T200	N	Kept components	PRCT
Drug	D_then_T200_RCT	PRCT_no2	Cell_line.Tx18_D_then_T200	Plate.99	PDE4DIP	0.85	0.00370751183206815	pearson	1	Ttest_pvalue	Coefficient_of_eigenassay	SVD_pCMs_only2CTb	NoPrepr	SVD	14451	PRCT_no2-Tx18_D_then_T200	N	Kept components	PRCT
Drug	D_then_T200_RCT	PRCT_no2	Cell_line.Tx18_D_then_T200	Plate.99	PDE5A	0.85	0.0693653112027608	pearson	1	Ttest_pvalue	Coefficient_of_eigenassay	SVD_pCMs_only2CTb	NoPrepr	SVD	7217	PRCT_no2-Tx18_D_then_T200	N	Kept components	PRCT
Drug	D_then_T200_RCT	PRCT_no2	Cell_line.Tx18_D_then_T200	Plate.99	PDE6A	0.85	0.0190762011701619	pearson	1	Ttest_pvalue	Coefficient_of_eigenassay	SVD_pCMs_only2CTb	NoPrepr	SVD	12291	PRCT_no2-Tx18_D_then_T200	N	Kept components	PRCT
Drug	D_then_T200_RCT	PRCT_no2	Cell_line.Tx18_D_then_T200	Plate.99	PDE6B	0.85	-0.000525605707013377	pearson	1	Ttest_pvalue	Coefficient_of_eigenassay	SVD_pCMs_only2CTb	NoPrepr	SVD	15123	PRCT_no2-Tx18_D_then_T200	N	Kept components	PRCT
Drug	D_then_T200_RCT	PRCT_no2	Cell_line.Tx18_D_then_T200	Plate.99	PDE6C	0.85	0.00179466485317895	pearson	1	Ttest_pvalue	Coefficient_of_eigenassay	SVD_pCMs_only2CTb	NoPrepr	SVD	14844	PRCT_no2-Tx18_D_then_T200	N	Kept components	PRCT
Drug	D_then_T200_RCT	PRCT_no2	Cell_line.Tx18_D_then_T200	Plate.99	PDE6D	0.85	0.0245322922107778	pearson	1	Ttest_pvalue	Coefficient_of_eigenassay	SVD_pCMs_only2CTb	NoPrepr	SVD	11636	PRCT_no2-Tx18_D_then_T200	N	Kept components	PRCT
Drug	D_then_T200_RCT	PRCT_no2	Cell_line.Tx18_D_then_T200	Plate.99	PDE7A	0.85	-0.123189907322716	pearson	1	Ttest_pvalue	Coefficient_of_eigenassay	SVD_pCMs_only2CTb	NoPrepr	SVD	3730	PRCT_no2-Tx18_D_then_T200	N	Kept components	PRCT
Drug	D_then_T200_RCT	PRCT_no2	Cell_line.Tx18_D_then_T200	Plate.99	PDE7B	0.85	0.034227092496111	pearson	1	Ttest_pvalue	Coefficient_of_eigenassay	SVD_pCMs_only2CTb	NoPrepr	SVD	10539	PRCT_no2-Tx18_D_then_T200	N	Kept components	PRCT
Drug	D_then_T200_RCT	PRCT_no2	Cell_line.Tx18_D_then_T200	Plate.99	PDE8A	0.85	-0.0168838536478386	pearson	1	Ttest_pvalue	Coefficient_of_eigenassay	SVD_pCMs_only2CTb	NoPrepr	SVD	12539	PRCT_no2-Tx18_D_then_T200	N	Kept components	PRCT
Drug	D_then_T200_RCT	PRCT_no2	Cell_line.Tx18_D_then_T200	Plate.99	PDE8B	0.85	-0.0356383483200535	pearson	1	Ttest_pvalue	Coefficient_of_eigenassay	SVD_pCMs_only2CTb	NoPrepr	SVD	10391	PRCT_no2-Tx18_D_then_T200	N	Kept components	PRCT
Drug	D_then_T200_RCT	PRCT_no2	Cell_line.Tx18_D_then_T200	Plate.99	PDE9A	0.85	-0.0665996334093085	pearson	1	Ttest_pvalue	Coefficient_of_eigenassay	SVD_pCMs_only2CTb	NoPrepr	SVD	7469	PRCT_no2-Tx18_D_then_T200	N	Kept components	PRCT
Drug	D_then_T200_RCT	PRCT_no2	Cell_line.Tx18_D_then_T200	Plate.99	PDF	0.85	0.00742324528547674	pearson	1	Ttest_pvalue	Coefficient_of_eigenassay	SVD_pCMs_only2CTb	NoPrepr	SVD	13861	PRCT_no2-Tx18_D_then_T200	N	Kept components	PRCT
Drug	D_then_T200_RCT	PRCT_no2	Cell_line.Tx18_D_then_T200	Plate.99	PDGFA	0.85	0.029296478014178	pearson	1	Ttest_pvalue	Coefficient_of_eigenassay	SVD_pCMs_only2CTb	NoPrepr	SVD	11083	PRCT_no2-Tx18_D_then_T200	N	Kept components	PRCT
Drug	D_then_T200_RCT	PRCT_no2	Cell_line.Tx18_D_then_T200	Plate.99	PDGFB	0.85	0.29329199724797	pearson	1	Ttest_pvalue	Coefficient_of_eigenassay	SVD_pCMs_only2CTb	NoPrepr	SVD	439	PRCT_no2-Tx18_D_then_T200	N	Kept components	PRCT
Drug	D_then_T200_RCT	PRCT_no2	Cell_line.Tx18_D_then_T200	Plate.99	PDGFC	0.85	0.0489265472771957	pearson	1	Ttest_pvalue	Coefficient_of_eigenassay	SVD_pCMs_only2CTb	NoPrepr	SVD	9017	PRCT_no2-Tx18_D_then_T200	N	Kept components	PRCT
Drug	D_then_T200_RCT	PRCT_no2	Cell_line.Tx18_D_then_T200	Plate.99	PDGFD	0.85	-0.0867569314714893	pearson	1	Ttest_pvalue	Coefficient_of_eigenassay	SVD_pCMs_only2CTb	NoPrepr	SVD	5913	PRCT_no2-Tx18_D_then_T200	N	Kept components	PRCT
Drug	D_then_T200_RCT	PRCT_no2	Cell_line.Tx18_D_then_T200	Plate.99	PDGFRA	0.85	0.0998369496414743	pearson	1	Ttest_pvalue	Coefficient_of_eigenassay	SVD_pCMs_only2CTb	NoPrepr	SVD	5017	PRCT_no2-Tx18_D_then_T200	N	Kept components	PRCT
Drug	D_then_T200_RCT	PRCT_no2	Cell_line.Tx18_D_then_T200	Plate.99	PDGFRB	0.85	0.206507844151319	pearson	1	Ttest_pvalue	Coefficient_of_eigenassay	SVD_pCMs_only2CTb	NoPrepr	SVD	1249	PRCT_no2-Tx18_D_then_T200	N	Kept components	PRCT
Drug	D_then_T200_RCT	PRCT_no2	Cell_line.Tx18_D_then_T200	Plate.99	PDGFRL	0.85	0.126277336226069	pearson	1	Ttest_pvalue	Coefficient_of_eigenassay	SVD_pCMs_only2CTb	NoPrepr	SVD	3577	PRCT_no2-Tx18_D_then_T200	N	Kept components	PRCT
Drug	D_then_T200_RCT	PRCT_no2	Cell_line.Tx18_D_then_T200	Plate.99	PDHA1	0.85	-0.193616267869574	pearson	1	Ttest_pvalue	Coefficient_of_eigenassay	SVD_pCMs_only2CTb	NoPrepr	SVD	1514	PRCT_no2-Tx18_D_then_T200	N	Kept components	PRCT
Drug	D_then_T200_RCT	PRCT_no2	Cell_line.Tx18_D_then_T200	Plate.99	PDHB	0.85	-0.0283160016819743	pearson	1	Ttest_pvalue	Coefficient_of_eigenassay	SVD_pCMs_only2CTb	NoPrepr	SVD	11184	PRCT_no2-Tx18_D_then_T200	N	Kept components	PRCT
Drug	D_then_T200_RCT	PRCT_no2	Cell_line.Tx18_D_then_T200	Plate.99	PDHX	0.85	-0.10314843649041	pearson	1	Ttest_pvalue	Coefficient_of_eigenassay	SVD_pCMs_only2CTb	NoPrepr	SVD	4821	PRCT_no2-Tx18_D_then_T200	N	Kept components	PRCT
Drug	D_then_T200_RCT	PRCT_no2	Cell_line.Tx18_D_then_T200	Plate.99	PDIA2	0.85	0.175160523908579	pearson	1	Ttest_pvalue	Coefficient_of_eigenassay	SVD_pCMs_only2CTb	NoPrepr	SVD	1919	PRCT_no2-Tx18_D_then_T200	N	Kept components	PRCT
Drug	D_then_T200_RCT	PRCT_no2	Cell_line.Tx18_D_then_T200	Plate.99	PDIA3	0.85	-0.26243664975053	pearson	1	Ttest_pvalue	Coefficient_of_eigenassay	SVD_pCMs_only2CTb	NoPrepr	SVD	632	PRCT_no2-Tx18_D_then_T200	N	Kept components	PRCT
Drug	D_then_T200_RCT	PRCT_no2	Cell_line.Tx18_D_then_T200	Plate.99	PDIA4	0.85	0.0383057392396108	pearson	1	Ttest_pvalue	Coefficient_of_eigenassay	SVD_pCMs_only2CTb	NoPrepr	SVD	10073	PRCT_no2-Tx18_D_then_T200	N	Kept components	PRCT
Drug	D_then_T200_RCT	PRCT_no2	Cell_line.Tx18_D_then_T200	Plate.99	PDIA5	0.85	0.213639183129312	pearson	1	Ttest_pvalue	Coefficient_of_eigenassay	SVD_pCMs_only2CTb	NoPrepr	SVD	1146	PRCT_no2-Tx18_D_then_T200	N	Kept components	PRCT
Drug	D_then_T200_RCT	PRCT_no2	Cell_line.Tx18_D_then_T200	Plate.99	PDIA6	0.85	0.055359372059733	pearson	1	Ttest_pvalue	Coefficient_of_eigenassay	SVD_pCMs_only2CTb	NoPrepr	SVD	8447	PRCT_no2-Tx18_D_then_T200	N	Kept components	PRCT
Drug	D_then_T200_RCT	PRCT_no2	Cell_line.Tx18_D_then_T200	Plate.99	PDIK1L	0.85	-0.0837668829153899	pearson	1	Ttest_pvalue	Coefficient_of_eigenassay	SVD_pCMs_only2CTb	NoPrepr	SVD	6108	PRCT_no2-Tx18_D_then_T200	N	Kept components	PRCT
Drug	D_then_T200_RCT	PRCT_no2	Cell_line.Tx18_D_then_T200	Plate.99	PDK1	0.85	-0.0430379974808798	pearson	1	Ttest_pvalue	Coefficient_of_eigenassay	SVD_pCMs_only2CTb	NoPrepr	SVD	9573	PRCT_no2-Tx18_D_then_T200	N	Kept components	PRCT
Drug	D_then_T200_RCT	PRCT_no2	Cell_line.Tx18_D_then_T200	Plate.99	PDK2	0.85	0.0272203433629113	pearson	1	Ttest_pvalue	Coefficient_of_eigenassay	SVD_pCMs_only2CTb	NoPrepr	SVD	11314	PRCT_no2-Tx18_D_then_T200	N	Kept components	PRCT
Drug	D_then_T200_RCT	PRCT_no2	Cell_line.Tx18_D_then_T200	Plate.99	PDK3	0.85	0.149774222910116	pearson	1	Ttest_pvalue	Coefficient_of_eigenassay	SVD_pCMs_only2CTb	NoPrepr	SVD	2678	PRCT_no2-Tx18_D_then_T200	N	Kept components	PRCT
Drug	D_then_T200_RCT	PRCT_no2	Cell_line.Tx18_D_then_T200	Plate.99	PDK4	0.85	-0.0387273945196124	pearson	1	Ttest_pvalue	Coefficient_of_eigenassay	SVD_pCMs_only2CTb	NoPrepr	SVD	10034	PRCT_no2-Tx18_D_then_T200	N	Kept components	PRCT
Drug	D_then_T200_RCT	PRCT_no2	Cell_line.Tx18_D_then_T200	Plate.99	PDLIM1	0.85	-0.180555435611991	pearson	1	Ttest_pvalue	Coefficient_of_eigenassay	SVD_pCMs_only2CTb	NoPrepr	SVD	1777	PRCT_no2-Tx18_D_then_T200	N	Kept components	PRCT
Drug	D_then_T200_RCT	PRCT_no2	Cell_line.Tx18_D_then_T200	Plate.99	PDLIM2	0.85	0.0819805533188453	pearson	1	Ttest_pvalue	Coefficient_of_eigenassay	SVD_pCMs_only2CTb	NoPrepr	SVD	6233	PRCT_no2-Tx18_D_then_T200	N	Kept components	PRCT
Drug	D_then_T200_RCT	PRCT_no2	Cell_line.Tx18_D_then_T200	Plate.99	PDLIM3	0.85	-0.207030859922447	pearson	1	Ttest_pvalue	Coefficient_of_eigenassay	SVD_pCMs_only2CTb	NoPrepr	SVD	1241	PRCT_no2-Tx18_D_then_T200	N	Kept components	PRCT
Drug	D_then_T200_RCT	PRCT_no2	Cell_line.Tx18_D_then_T200	Plate.99	PDLIM4	0.85	0.154991847069539	pearson	1	Ttest_pvalue	Coefficient_of_eigenassay	SVD_pCMs_only2CTb	NoPrepr	SVD	2483	PRCT_no2-Tx18_D_then_T200	N	Kept components	PRCT
Drug	D_then_T200_RCT	PRCT_no2	Cell_line.Tx18_D_then_T200	Plate.99	PDLIM5	0.85	-0.0893029065978301	pearson	1	Ttest_pvalue	Coefficient_of_eigenassay	SVD_pCMs_only2CTb	NoPrepr	SVD	5728	PRCT_no2-Tx18_D_then_T200	N	Kept components	PRCT
Drug	D_then_T200_RCT	PRCT_no2	Cell_line.Tx18_D_then_T200	Plate.99	PDLIM7	0.85	0.14524037806043	pearson	1	Ttest_pvalue	Coefficient_of_eigenassay	SVD_pCMs_only2CTb	NoPrepr	SVD	2842	PRCT_no2-Tx18_D_then_T200	N	Kept components	PRCT
Drug	D_then_T200_RCT	PRCT_no2	Cell_line.Tx18_D_then_T200	Plate.99	PDP1	0.85	-0.032698973478845	pearson	1	Ttest_pvalue	Coefficient_of_eigenassay	SVD_pCMs_only2CTb	NoPrepr	SVD	10712	PRCT_no2-Tx18_D_then_T200	N	Kept components	PRCT
Drug	D_then_T200_RCT	PRCT_no2	Cell_line.Tx18_D_then_T200	Plate.99	PDP2	0.85	0.0353389148265022	pearson	1	Ttest_pvalue	Coefficient_of_eigenassay	SVD_pCMs_only2CTb	NoPrepr	SVD	10421	PRCT_no2-Tx18_D_then_T200	N	Kept components	PRCT
Drug	D_then_T200_RCT	PRCT_no2	Cell_line.Tx18_D_then_T200	Plate.99	PDPK1	0.85	0.0069833745210651	pearson	1	Ttest_pvalue	Coefficient_of_eigenassay	SVD_pCMs_only2CTb	NoPrepr	SVD	13928	PRCT_no2-Tx18_D_then_T200	N	Kept components	PRCT
Drug	D_then_T200_RCT	PRCT_no2	Cell_line.Tx18_D_then_T200	Plate.99	PDPN	0.85	0.0584693747029483	pearson	1	Ttest_pvalue	Coefficient_of_eigenassay	SVD_pCMs_only2CTb	NoPrepr	SVD	8173	PRCT_no2-Tx18_D_then_T200	N	Kept components	PRCT
Drug	D_then_T200_RCT	PRCT_no2	Cell_line.Tx18_D_then_T200	Plate.99	PDPR	0.85	-0.119657665468422	pearson	1	Ttest_pvalue	Coefficient_of_eigenassay	SVD_pCMs_only2CTb	NoPrepr	SVD	3909	PRCT_no2-Tx18_D_then_T200	N	Kept components	PRCT
Drug	D_then_T200_RCT	PRCT_no2	Cell_line.Tx18_D_then_T200	Plate.99	PDRG1	0.85	0.0489170220844741	pearson	1	Ttest_pvalue	Coefficient_of_eigenassay	SVD_pCMs_only2CTb	NoPrepr	SVD	9020	PRCT_no2-Tx18_D_then_T200	N	Kept components	PRCT
Drug	D_then_T200_RCT	PRCT_no2	Cell_line.Tx18_D_then_T200	Plate.99	PDS5A	0.85	-0.0597539329452891	pearson	1	Ttest_pvalue	Coefficient_of_eigenassay	SVD_pCMs_only2CTb	NoPrepr	SVD	8067	PRCT_no2-Tx18_D_then_T200	N	Kept components	PRCT
Drug	D_then_T200_RCT	PRCT_no2	Cell_line.Tx18_D_then_T200	Plate.99	PDS5B	0.85	0.309642350185455	pearson	1	Ttest_pvalue	Coefficient_of_eigenassay	SVD_pCMs_only2CTb	NoPrepr	SVD	369	PRCT_no2-Tx18_D_then_T200	N	Kept components	PRCT
Drug	D_then_T200_RCT	PRCT_no2	Cell_line.Tx18_D_then_T200	Plate.99	PDSS1	0.85	0.0525269447781856	pearson	1	Ttest_pvalue	Coefficient_of_eigenassay	SVD_pCMs_only2CTb	NoPrepr	SVD	8694	PRCT_no2-Tx18_D_then_T200	N	Kept components	PRCT
Drug	D_then_T200_RCT	PRCT_no2	Cell_line.Tx18_D_then_T200	Plate.99	PDSS2	0.85	-0.0777309183396277	pearson	1	Ttest_pvalue	Coefficient_of_eigenassay	SVD_pCMs_only2CTb	NoPrepr	SVD	6525	PRCT_no2-Tx18_D_then_T200	N	Kept components	PRCT
Drug	D_then_T200_RCT	PRCT_no2	Cell_line.Tx18_D_then_T200	Plate.99	PDXDC1	0.85	0.00754392029305293	pearson	1	Ttest_pvalue	Coefficient_of_eigenassay	SVD_pCMs_only2CTb	NoPrepr	SVD	13842	PRCT_no2-Tx18_D_then_T200	N	Kept components	PRCT
Drug	D_then_T200_RCT	PRCT_no2	Cell_line.Tx18_D_then_T200	Plate.99	PDXK	0.85	0.0889722589345362	pearson	1	Ttest_pvalue	Coefficient_of_eigenassay	SVD_pCMs_only2CTb	NoPrepr	SVD	5744	PRCT_no2-Tx18_D_then_T200	N	Kept components	PRCT
Drug	D_then_T200_RCT	PRCT_no2	Cell_line.Tx18_D_then_T200	Plate.99	PDXP	0.85	0.0420722641352402	pearson	1	Ttest_pvalue	Coefficient_of_eigenassay	SVD_pCMs_only2CTb	NoPrepr	SVD	9668	PRCT_no2-Tx18_D_then_T200	N	Kept components	PRCT
Drug	D_then_T200_RCT	PRCT_no2	Cell_line.Tx18_D_then_T200	Plate.99	PDYN	0.85	0.00216592566398946	pearson	1	Ttest_pvalue	Coefficient_of_eigenassay	SVD_pCMs_only2CTb	NoPrepr	SVD	14755	PRCT_no2-Tx18_D_then_T200	N	Kept components	PRCT
Drug	D_then_T200_RCT	PRCT_no2	Cell_line.Tx18_D_then_T200	Plate.99	PDZD11	0.85	0.0143254743339795	pearson	1	Ttest_pvalue	Coefficient_of_eigenassay	SVD_pCMs_only2CTb	NoPrepr	SVD	12891	PRCT_no2-Tx18_D_then_T200	N	Kept components	PRCT
Drug	D_then_T200_RCT	PRCT_no2	Cell_line.Tx18_D_then_T200	Plate.99	PDZD2	0.85	0.299531759598303	pearson	1	Ttest_pvalue	Coefficient_of_eigenassay	SVD_pCMs_only2CTb	NoPrepr	SVD	413	PRCT_no2-Tx18_D_then_T200	N	Kept components	PRCT
Drug	D_then_T200_RCT	PRCT_no2	Cell_line.Tx18_D_then_T200	Plate.99	PDZD4	0.85	0.202663933714789	pearson	1	Ttest_pvalue	Coefficient_of_eigenassay	SVD_pCMs_only2CTb	NoPrepr	SVD	1312	PRCT_no2-Tx18_D_then_T200	N	Kept components	PRCT
Drug	D_then_T200_RCT	PRCT_no2	Cell_line.Tx18_D_then_T200	Plate.99	PDZD7	0.85	-0.0015913175825848	pearson	1	Ttest_pvalue	Coefficient_of_eigenassay	SVD_pCMs_only2CTb	NoPrepr	SVD	14893	PRCT_no2-Tx18_D_then_T200	N	Kept components	PRCT
Drug	D_then_T200_RCT	PRCT_no2	Cell_line.Tx18_D_then_T200	Plate.99	PDZD8	0.85	0.0645190412263565	pearson	1	Ttest_pvalue	Coefficient_of_eigenassay	SVD_pCMs_only2CTb	NoPrepr	SVD	7659	PRCT_no2-Tx18_D_then_T200	N	Kept components	PRCT
Drug	D_then_T200_RCT	PRCT_no2	Cell_line.Tx18_D_then_T200	Plate.99	PDZD9	0.85	-0.00697178541693509	pearson	1	Ttest_pvalue	Coefficient_of_eigenassay	SVD_pCMs_only2CTb	NoPrepr	SVD	13930	PRCT_no2-Tx18_D_then_T200	N	Kept components	PRCT
Drug	D_then_T200_RCT	PRCT_no2	Cell_line.Tx18_D_then_T200	Plate.99	PDZK1	0.85	-0.007289819048729	pearson	1	Ttest_pvalue	Coefficient_of_eigenassay	SVD_pCMs_only2CTb	NoPrepr	SVD	13882	PRCT_no2-Tx18_D_then_T200	N	Kept components	PRCT
Drug	D_then_T200_RCT	PRCT_no2	Cell_line.Tx18_D_then_T200	Plate.99	PDZRN3	0.85	-0.129510452135791	pearson	1	Ttest_pvalue	Coefficient_of_eigenassay	SVD_pCMs_only2CTb	NoPrepr	SVD	3431	PRCT_no2-Tx18_D_then_T200	N	Kept components	PRCT
Drug	D_then_T200_RCT	PRCT_no2	Cell_line.Tx18_D_then_T200	Plate.99	PDZRN4	0.85	-0.111248569597945	pearson	1	Ttest_pvalue	Coefficient_of_eigenassay	SVD_pCMs_only2CTb	NoPrepr	SVD	4354	PRCT_no2-Tx18_D_then_T200	N	Kept components	PRCT
Drug	D_then_T200_RCT	PRCT_no2	Cell_line.Tx18_D_then_T200	Plate.99	PEA15	0.85	-0.0232756092912116	pearson	1	Ttest_pvalue	Coefficient_of_eigenassay	SVD_pCMs_only2CTb	NoPrepr	SVD	11786	PRCT_no2-Tx18_D_then_T200	N	Kept components	PRCT
Drug	D_then_T200_RCT	PRCT_no2	Cell_line.Tx18_D_then_T200	Plate.99	PEAK1	0.85	0.0234177940389411	pearson	1	Ttest_pvalue	Coefficient_of_eigenassay	SVD_pCMs_only2CTb	NoPrepr	SVD	11767	PRCT_no2-Tx18_D_then_T200	N	Kept components	PRCT
Drug	D_then_T200_RCT	PRCT_no2	Cell_line.Tx18_D_then_T200	Plate.99	PEAK3	0.85	-0.00604149271902654	pearson	1	Ttest_pvalue	Coefficient_of_eigenassay	SVD_pCMs_only2CTb	NoPrepr	SVD	14054	PRCT_no2-Tx18_D_then_T200	N	Kept components	PRCT
Drug	D_then_T200_RCT	PRCT_no2	Cell_line.Tx18_D_then_T200	Plate.99	PEAR1	0.85	0.0783057704054635	pearson	1	Ttest_pvalue	Coefficient_of_eigenassay	SVD_pCMs_only2CTb	NoPrepr	SVD	6483	PRCT_no2-Tx18_D_then_T200	N	Kept components	PRCT
Drug	D_then_T200_RCT	PRCT_no2	Cell_line.Tx18_D_then_T200	Plate.99	PEBP1	0.85	-0.0599874503642351	pearson	1	Ttest_pvalue	Coefficient_of_eigenassay	SVD_pCMs_only2CTb	NoPrepr	SVD	8049	PRCT_no2-Tx18_D_then_T200	N	Kept components	PRCT
Drug	D_then_T200_RCT	PRCT_no2	Cell_line.Tx18_D_then_T200	Plate.99	PEBP4	0.85	0.0352923127762158	pearson	1	Ttest_pvalue	Coefficient_of_eigenassay	SVD_pCMs_only2CTb	NoPrepr	SVD	10425	PRCT_no2-Tx18_D_then_T200	N	Kept components	PRCT
Drug	D_then_T200_RCT	PRCT_no2	Cell_line.Tx18_D_then_T200	Plate.99	PECAM1	0.85	-0.0964130861946072	pearson	1	Ttest_pvalue	Coefficient_of_eigenassay	SVD_pCMs_only2CTb	NoPrepr	SVD	5266	PRCT_no2-Tx18_D_then_T200	N	Kept components	PRCT
Drug	D_then_T200_RCT	PRCT_no2	Cell_line.Tx18_D_then_T200	Plate.99	PECR	0.85	-0.0174449920213252	pearson	1	Ttest_pvalue	Coefficient_of_eigenassay	SVD_pCMs_only2CTb	NoPrepr	SVD	12493	PRCT_no2-Tx18_D_then_T200	N	Kept components	PRCT
Drug	D_then_T200_RCT	PRCT_no2	Cell_line.Tx18_D_then_T200	Plate.99	PEF1	0.85	0.10530334743602	pearson	1	Ttest_pvalue	Coefficient_of_eigenassay	SVD_pCMs_only2CTb	NoPrepr	SVD	4693	PRCT_no2-Tx18_D_then_T200	N	Kept components	PRCT
Drug	D_then_T200_RCT	PRCT_no2	Cell_line.Tx18_D_then_T200	Plate.99	PEG10	0.85	-0.165607109687072	pearson	1	Ttest_pvalue	Coefficient_of_eigenassay	SVD_pCMs_only2CTb	NoPrepr	SVD	2178	PRCT_no2-Tx18_D_then_T200	N	Kept components	PRCT
Drug	D_then_T200_RCT	PRCT_no2	Cell_line.Tx18_D_then_T200	Plate.99	PELI1	0.85	0.13371699784818	pearson	1	Ttest_pvalue	Coefficient_of_eigenassay	SVD_pCMs_only2CTb	NoPrepr	SVD	3247	PRCT_no2-Tx18_D_then_T200	N	Kept components	PRCT
Drug	D_then_T200_RCT	PRCT_no2	Cell_line.Tx18_D_then_T200	Plate.99	PELI2	0.85	0.113627120444399	pearson	1	Ttest_pvalue	Coefficient_of_eigenassay	SVD_pCMs_only2CTb	NoPrepr	SVD	4215	PRCT_no2-Tx18_D_then_T200	N	Kept components	PRCT
Drug	D_then_T200_RCT	PRCT_no2	Cell_line.Tx18_D_then_T200	Plate.99	PELI3	0.85	-0.0547328796271985	pearson	1	Ttest_pvalue	Coefficient_of_eigenassay	SVD_pCMs_only2CTb	NoPrepr	SVD	8508	PRCT_no2-Tx18_D_then_T200	N	Kept components	PRCT
Drug	D_then_T200_RCT	PRCT_no2	Cell_line.Tx18_D_then_T200	Plate.99	PELO	0.85	0.0366648240437177	pearson	1	Ttest_pvalue	Coefficient_of_eigenassay	SVD_pCMs_only2CTb	NoPrepr	SVD	10268	PRCT_no2-Tx18_D_then_T200	N	Kept components	PRCT
