## Supplementary Tables for "Cardiomyocytes in Persistent Cancer Therapy-related Cardiac Dysfunction Show Contractile and Natriuretic Peptide Signaling Signatures": Supplementary Table 03D - finalSetSelDEGs NvsCT.tsv (part 445 of 522)

EntityClass	Drug_class	Drug	Cell_line	Plate	Gene_symbol	F1_score_weight	Value	Correlation_method	Minimum_fraction_of_max_f1score	EA_correlation_parameter	Reference_valueType	Dataset	Preprocess_data	Decomposition_method	Rank	Drug_cellline	Outlier_cell_line	Fate	Group
Drug	D_then_T200_RCT	PRCT_no2	Cell_line.Tx18_D_then_T200	Plate.99	PELP1	0.85	0.0292500176100698	pearson	1	Ttest_pvalue	Coefficient_of_eigenassay	SVD_pCMs_only2CTb	NoPrepr	SVD	11089	PRCT_no2-Tx18_D_then_T200	N	Kept components	PRCT
Drug	D_then_T200_RCT	PRCT_no2	Cell_line.Tx18_D_then_T200	Plate.99	PEMT	0.85	0.194262788211494	pearson	1	Ttest_pvalue	Coefficient_of_eigenassay	SVD_pCMs_only2CTb	NoPrepr	SVD	1498	PRCT_no2-Tx18_D_then_T200	N	Kept components	PRCT
Drug	D_then_T200_RCT	PRCT_no2	Cell_line.Tx18_D_then_T200	Plate.99	PENK	0.85	0.097159058445452	pearson	1	Ttest_pvalue	Coefficient_of_eigenassay	SVD_pCMs_only2CTb	NoPrepr	SVD	5209	PRCT_no2-Tx18_D_then_T200	N	Kept components	PRCT
Drug	D_then_T200_RCT	PRCT_no2	Cell_line.Tx18_D_then_T200	Plate.99	PEPD	0.85	0.0266911815044866	pearson	1	Ttest_pvalue	Coefficient_of_eigenassay	SVD_pCMs_only2CTb	NoPrepr	SVD	11390	PRCT_no2-Tx18_D_then_T200	N	Kept components	PRCT
Drug	D_then_T200_RCT	PRCT_no2	Cell_line.Tx18_D_then_T200	Plate.99	PER1	0.85	0.103940602959924	pearson	1	Ttest_pvalue	Coefficient_of_eigenassay	SVD_pCMs_only2CTb	NoPrepr	SVD	4778	PRCT_no2-Tx18_D_then_T200	N	Kept components	PRCT
Drug	D_then_T200_RCT	PRCT_no2	Cell_line.Tx18_D_then_T200	Plate.99	PER2	0.85	0.0528909908748347	pearson	1	Ttest_pvalue	Coefficient_of_eigenassay	SVD_pCMs_only2CTb	NoPrepr	SVD	8662	PRCT_no2-Tx18_D_then_T200	N	Kept components	PRCT
Drug	D_then_T200_RCT	PRCT_no2	Cell_line.Tx18_D_then_T200	Plate.99	PER3	0.85	-0.014566064288013	pearson	1	Ttest_pvalue	Coefficient_of_eigenassay	SVD_pCMs_only2CTb	NoPrepr	SVD	12859	PRCT_no2-Tx18_D_then_T200	N	Kept components	PRCT
Drug	D_then_T200_RCT	PRCT_no2	Cell_line.Tx18_D_then_T200	Plate.99	PERP	0.85	-0.229401698562759	pearson	1	Ttest_pvalue	Coefficient_of_eigenassay	SVD_pCMs_only2CTb	NoPrepr	SVD	943	PRCT_no2-Tx18_D_then_T200	N	Kept components	PRCT
Drug	D_then_T200_RCT	PRCT_no2	Cell_line.Tx18_D_then_T200	Plate.99	PES1	0.85	0.023236288383588	pearson	1	Ttest_pvalue	Coefficient_of_eigenassay	SVD_pCMs_only2CTb	NoPrepr	SVD	11793	PRCT_no2-Tx18_D_then_T200	N	Kept components	PRCT
Drug	D_then_T200_RCT	PRCT_no2	Cell_line.Tx18_D_then_T200	Plate.99	PET100	0.85	-0.505454374446767	pearson	1	Ttest_pvalue	Coefficient_of_eigenassay	SVD_pCMs_only2CTb	NoPrepr	SVD	70	PRCT_no2-Tx18_D_then_T200	N	Kept components	PRCT
Drug	D_then_T200_RCT	PRCT_no2	Cell_line.Tx18_D_then_T200	Plate.99	PET117	0.85	-0.00630665717263609	pearson	1	Ttest_pvalue	Coefficient_of_eigenassay	SVD_pCMs_only2CTb	NoPrepr	SVD	14022	PRCT_no2-Tx18_D_then_T200	N	Kept components	PRCT
Drug	D_then_T200_RCT	PRCT_no2	Cell_line.Tx18_D_then_T200	Plate.99	PEX1	0.85	-0.0439742878417879	pearson	1	Ttest_pvalue	Coefficient_of_eigenassay	SVD_pCMs_only2CTb	NoPrepr	SVD	9494	PRCT_no2-Tx18_D_then_T200	N	Kept components	PRCT
Drug	D_then_T200_RCT	PRCT_no2	Cell_line.Tx18_D_then_T200	Plate.99	PEX10	0.85	0.0896354356052694	pearson	1	Ttest_pvalue	Coefficient_of_eigenassay	SVD_pCMs_only2CTb	NoPrepr	SVD	5707	PRCT_no2-Tx18_D_then_T200	N	Kept components	PRCT
Drug	D_then_T200_RCT	PRCT_no2	Cell_line.Tx18_D_then_T200	Plate.99	PEX11A	0.85	0.0921408616031519	pearson	1	Ttest_pvalue	Coefficient_of_eigenassay	SVD_pCMs_only2CTb	NoPrepr	SVD	5531	PRCT_no2-Tx18_D_then_T200	N	Kept components	PRCT
Drug	D_then_T200_RCT	PRCT_no2	Cell_line.Tx18_D_then_T200	Plate.99	PEX11B	0.85	0.0203075697537694	pearson	1	Ttest_pvalue	Coefficient_of_eigenassay	SVD_pCMs_only2CTb	NoPrepr	SVD	12123	PRCT_no2-Tx18_D_then_T200	N	Kept components	PRCT
Drug	D_then_T200_RCT	PRCT_no2	Cell_line.Tx18_D_then_T200	Plate.99	PEX11G	0.85	0.0968245021030761	pearson	1	Ttest_pvalue	Coefficient_of_eigenassay	SVD_pCMs_only2CTb	NoPrepr	SVD	5232	PRCT_no2-Tx18_D_then_T200	N	Kept components	PRCT
Drug	D_then_T200_RCT	PRCT_no2	Cell_line.Tx18_D_then_T200	Plate.99	PEX12	0.85	-0.123917449321507	pearson	1	Ttest_pvalue	Coefficient_of_eigenassay	SVD_pCMs_only2CTb	NoPrepr	SVD	3692	PRCT_no2-Tx18_D_then_T200	N	Kept components	PRCT
Drug	D_then_T200_RCT	PRCT_no2	Cell_line.Tx18_D_then_T200	Plate.99	PEX13	0.85	-0.0796895222143376	pearson	1	Ttest_pvalue	Coefficient_of_eigenassay	SVD_pCMs_only2CTb	NoPrepr	SVD	6384	PRCT_no2-Tx18_D_then_T200	N	Kept components	PRCT
Drug	D_then_T200_RCT	PRCT_no2	Cell_line.Tx18_D_then_T200	Plate.99	PEX14	0.85	0.113308285111515	pearson	1	Ttest_pvalue	Coefficient_of_eigenassay	SVD_pCMs_only2CTb	NoPrepr	SVD	4235	PRCT_no2-Tx18_D_then_T200	N	Kept components	PRCT
Drug	D_then_T200_RCT	PRCT_no2	Cell_line.Tx18_D_then_T200	Plate.99	PEX16	0.85	0.041019069323318	pearson	1	Ttest_pvalue	Coefficient_of_eigenassay	SVD_pCMs_only2CTb	NoPrepr	SVD	9785	PRCT_no2-Tx18_D_then_T200	N	Kept components	PRCT
Drug	D_then_T200_RCT	PRCT_no2	Cell_line.Tx18_D_then_T200	Plate.99	PEX19	0.85	-0.054381076871761	pearson	1	Ttest_pvalue	Coefficient_of_eigenassay	SVD_pCMs_only2CTb	NoPrepr	SVD	8531	PRCT_no2-Tx18_D_then_T200	N	Kept components	PRCT
Drug	D_then_T200_RCT	PRCT_no2	Cell_line.Tx18_D_then_T200	Plate.99	PEX2	0.85	-0.122831528269308	pearson	1	Ttest_pvalue	Coefficient_of_eigenassay	SVD_pCMs_only2CTb	NoPrepr	SVD	3749	PRCT_no2-Tx18_D_then_T200	N	Kept components	PRCT
Drug	D_then_T200_RCT	PRCT_no2	Cell_line.Tx18_D_then_T200	Plate.99	PEX26	0.85	0.0689630140227632	pearson	1	Ttest_pvalue	Coefficient_of_eigenassay	SVD_pCMs_only2CTb	NoPrepr	SVD	7257	PRCT_no2-Tx18_D_then_T200	N	Kept components	PRCT
Drug	D_then_T200_RCT	PRCT_no2	Cell_line.Tx18_D_then_T200	Plate.99	PEX3	0.85	0.00260720088718311	pearson	1	Ttest_pvalue	Coefficient_of_eigenassay	SVD_pCMs_only2CTb	NoPrepr	SVD	14671	PRCT_no2-Tx18_D_then_T200	N	Kept components	PRCT
Drug	D_then_T200_RCT	PRCT_no2	Cell_line.Tx18_D_then_T200	Plate.99	PEX5	0.85	0.0654733757726181	pearson	1	Ttest_pvalue	Coefficient_of_eigenassay	SVD_pCMs_only2CTb	NoPrepr	SVD	7576	PRCT_no2-Tx18_D_then_T200	N	Kept components	PRCT
Drug	D_then_T200_RCT	PRCT_no2	Cell_line.Tx18_D_then_T200	Plate.99	PEX5L	0.85	-0.0744163687326978	pearson	1	Ttest_pvalue	Coefficient_of_eigenassay	SVD_pCMs_only2CTb	NoPrepr	SVD	6800	PRCT_no2-Tx18_D_then_T200	N	Kept components	PRCT
Drug	D_then_T200_RCT	PRCT_no2	Cell_line.Tx18_D_then_T200	Plate.99	PEX6	0.85	0.0615707454086003	pearson	1	Ttest_pvalue	Coefficient_of_eigenassay	SVD_pCMs_only2CTb	NoPrepr	SVD	7905	PRCT_no2-Tx18_D_then_T200	N	Kept components	PRCT
Drug	D_then_T200_RCT	PRCT_no2	Cell_line.Tx18_D_then_T200	Plate.99	PEX7	0.85	0.0368758832404846	pearson	1	Ttest_pvalue	Coefficient_of_eigenassay	SVD_pCMs_only2CTb	NoPrepr	SVD	10238	PRCT_no2-Tx18_D_then_T200	N	Kept components	PRCT
Drug	D_then_T200_RCT	PRCT_no2	Cell_line.Tx18_D_then_T200	Plate.99	PFAS	0.85	0.0375383728208986	pearson	1	Ttest_pvalue	Coefficient_of_eigenassay	SVD_pCMs_only2CTb	NoPrepr	SVD	10155	PRCT_no2-Tx18_D_then_T200	N	Kept components	PRCT
Drug	D_then_T200_RCT	PRCT_no2	Cell_line.Tx18_D_then_T200	Plate.99	PFDN1	0.85	-0.218909455710052	pearson	1	Ttest_pvalue	Coefficient_of_eigenassay	SVD_pCMs_only2CTb	NoPrepr	SVD	1064	PRCT_no2-Tx18_D_then_T200	N	Kept components	PRCT
Drug	D_then_T200_RCT	PRCT_no2	Cell_line.Tx18_D_then_T200	Plate.99	PFDN2	0.85	-0.0347284389721525	pearson	1	Ttest_pvalue	Coefficient_of_eigenassay	SVD_pCMs_only2CTb	NoPrepr	SVD	10477	PRCT_no2-Tx18_D_then_T200	N	Kept components	PRCT
Drug	D_then_T200_RCT	PRCT_no2	Cell_line.Tx18_D_then_T200	Plate.99	PFDN4	0.85	-0.477553540060868	pearson	1	Ttest_pvalue	Coefficient_of_eigenassay	SVD_pCMs_only2CTb	NoPrepr	SVD	80	PRCT_no2-Tx18_D_then_T200	N	Kept components	PRCT
Drug	D_then_T200_RCT	PRCT_no2	Cell_line.Tx18_D_then_T200	Plate.99	PFDN5	0.85	-0.187147481970996	pearson	1	Ttest_pvalue	Coefficient_of_eigenassay	SVD_pCMs_only2CTb	NoPrepr	SVD	1641	PRCT_no2-Tx18_D_then_T200	N	Kept components	PRCT
Drug	D_then_T200_RCT	PRCT_no2	Cell_line.Tx18_D_then_T200	Plate.99	PFKFB1	0.85	0.00392061392346712	pearson	1	Ttest_pvalue	Coefficient_of_eigenassay	SVD_pCMs_only2CTb	NoPrepr	SVD	14411	PRCT_no2-Tx18_D_then_T200	N	Kept components	PRCT
Drug	D_then_T200_RCT	PRCT_no2	Cell_line.Tx18_D_then_T200	Plate.99	PFKFB2	0.85	-0.00722919694753259	pearson	1	Ttest_pvalue	Coefficient_of_eigenassay	SVD_pCMs_only2CTb	NoPrepr	SVD	13890	PRCT_no2-Tx18_D_then_T200	N	Kept components	PRCT
Drug	D_then_T200_RCT	PRCT_no2	Cell_line.Tx18_D_then_T200	Plate.99	PFKFB3	0.85	0.0897714658101026	pearson	1	Ttest_pvalue	Coefficient_of_eigenassay	SVD_pCMs_only2CTb	NoPrepr	SVD	5696	PRCT_no2-Tx18_D_then_T200	N	Kept components	PRCT
Drug	D_then_T200_RCT	PRCT_no2	Cell_line.Tx18_D_then_T200	Plate.99	PFKFB4	0.85	0.452475184956153	pearson	1	Ttest_pvalue	Coefficient_of_eigenassay	SVD_pCMs_only2CTb	NoPrepr	SVD	99	PRCT_no2-Tx18_D_then_T200	N	Kept components	PRCT
Drug	D_then_T200_RCT	PRCT_no2	Cell_line.Tx18_D_then_T200	Plate.99	PFKL	0.85	0.133430956397498	pearson	1	Ttest_pvalue	Coefficient_of_eigenassay	SVD_pCMs_only2CTb	NoPrepr	SVD	3257	PRCT_no2-Tx18_D_then_T200	N	Kept components	PRCT
Drug	D_then_T200_RCT	PRCT_no2	Cell_line.Tx18_D_then_T200	Plate.99	PFKM	0.85	0.0197527303922321	pearson	1	Ttest_pvalue	Coefficient_of_eigenassay	SVD_pCMs_only2CTb	NoPrepr	SVD	12202	PRCT_no2-Tx18_D_then_T200	N	Kept components	PRCT
Drug	D_then_T200_RCT	PRCT_no2	Cell_line.Tx18_D_then_T200	Plate.99	PFKP	0.85	0.0815861363977761	pearson	1	Ttest_pvalue	Coefficient_of_eigenassay	SVD_pCMs_only2CTb	NoPrepr	SVD	6265	PRCT_no2-Tx18_D_then_T200	N	Kept components	PRCT
Drug	D_then_T200_RCT	PRCT_no2	Cell_line.Tx18_D_then_T200	Plate.99	PFN1	0.85	-0.151256623613375	pearson	1	Ttest_pvalue	Coefficient_of_eigenassay	SVD_pCMs_only2CTb	NoPrepr	SVD	2618	PRCT_no2-Tx18_D_then_T200	N	Kept components	PRCT
Drug	D_then_T200_RCT	PRCT_no2	Cell_line.Tx18_D_then_T200	Plate.99	PFN2	0.85	-0.00885316135048273	pearson	1	Ttest_pvalue	Coefficient_of_eigenassay	SVD_pCMs_only2CTb	NoPrepr	SVD	13646	PRCT_no2-Tx18_D_then_T200	N	Kept components	PRCT
Drug	D_then_T200_RCT	PRCT_no2	Cell_line.Tx18_D_then_T200	Plate.99	PFN4	0.85	-0.0531446754374269	pearson	1	Ttest_pvalue	Coefficient_of_eigenassay	SVD_pCMs_only2CTb	NoPrepr	SVD	8636	PRCT_no2-Tx18_D_then_T200	N	Kept components	PRCT
Drug	D_then_T200_RCT	PRCT_no2	Cell_line.Tx18_D_then_T200	Plate.99	PGAM1	0.85	0.0764237842493174	pearson	1	Ttest_pvalue	Coefficient_of_eigenassay	SVD_pCMs_only2CTb	NoPrepr	SVD	6640	PRCT_no2-Tx18_D_then_T200	N	Kept components	PRCT
Drug	D_then_T200_RCT	PRCT_no2	Cell_line.Tx18_D_then_T200	Plate.99	PGAM2	0.85	-0.156426382506691	pearson	1	Ttest_pvalue	Coefficient_of_eigenassay	SVD_pCMs_only2CTb	NoPrepr	SVD	2443	PRCT_no2-Tx18_D_then_T200	N	Kept components	PRCT
Drug	D_then_T200_RCT	PRCT_no2	Cell_line.Tx18_D_then_T200	Plate.99	PGAM5	0.85	0.04890486038054	pearson	1	Ttest_pvalue	Coefficient_of_eigenassay	SVD_pCMs_only2CTb	NoPrepr	SVD	9023	PRCT_no2-Tx18_D_then_T200	N	Kept components	PRCT
Drug	D_then_T200_RCT	PRCT_no2	Cell_line.Tx18_D_then_T200	Plate.99	PGAP1	0.85	0.0327536853596043	pearson	1	Ttest_pvalue	Coefficient_of_eigenassay	SVD_pCMs_only2CTb	NoPrepr	SVD	10705	PRCT_no2-Tx18_D_then_T200	N	Kept components	PRCT
Drug	D_then_T200_RCT	PRCT_no2	Cell_line.Tx18_D_then_T200	Plate.99	PGAP2	0.85	0.0405319671029131	pearson	1	Ttest_pvalue	Coefficient_of_eigenassay	SVD_pCMs_only2CTb	NoPrepr	SVD	9830	PRCT_no2-Tx18_D_then_T200	N	Kept components	PRCT
Drug	D_then_T200_RCT	PRCT_no2	Cell_line.Tx18_D_then_T200	Plate.99	PGAP3	0.85	0.00342673019291645	pearson	1	Ttest_pvalue	Coefficient_of_eigenassay	SVD_pCMs_only2CTb	NoPrepr	SVD	14508	PRCT_no2-Tx18_D_then_T200	N	Kept components	PRCT
Drug	D_then_T200_RCT	PRCT_no2	Cell_line.Tx18_D_then_T200	Plate.99	PGBD1	0.85	-0.19710794356675	pearson	1	Ttest_pvalue	Coefficient_of_eigenassay	SVD_pCMs_only2CTb	NoPrepr	SVD	1430	PRCT_no2-Tx18_D_then_T200	N	Kept components	PRCT
Drug	D_then_T200_RCT	PRCT_no2	Cell_line.Tx18_D_then_T200	Plate.99	PGBD2	0.85	0.0408065372781157	pearson	1	Ttest_pvalue	Coefficient_of_eigenassay	SVD_pCMs_only2CTb	NoPrepr	SVD	9813	PRCT_no2-Tx18_D_then_T200	N	Kept components	PRCT
Drug	D_then_T200_RCT	PRCT_no2	Cell_line.Tx18_D_then_T200	Plate.99	PGBD4	0.85	-0.160500125765689	pearson	1	Ttest_pvalue	Coefficient_of_eigenassay	SVD_pCMs_only2CTb	NoPrepr	SVD	2323	PRCT_no2-Tx18_D_then_T200	N	Kept components	PRCT
Drug	D_then_T200_RCT	PRCT_no2	Cell_line.Tx18_D_then_T200	Plate.99	PGBD5	0.85	0.0580451398975568	pearson	1	Ttest_pvalue	Coefficient_of_eigenassay	SVD_pCMs_only2CTb	NoPrepr	SVD	8211	PRCT_no2-Tx18_D_then_T200	N	Kept components	PRCT
Drug	D_then_T200_RCT	PRCT_no2	Cell_line.Tx18_D_then_T200	Plate.99	PGD	0.85	0.0267963429972047	pearson	1	Ttest_pvalue	Coefficient_of_eigenassay	SVD_pCMs_only2CTb	NoPrepr	SVD	11378	PRCT_no2-Tx18_D_then_T200	N	Kept components	PRCT
Drug	D_then_T200_RCT	PRCT_no2	Cell_line.Tx18_D_then_T200	Plate.99	PGF	0.85	0.162293503566002	pearson	1	Ttest_pvalue	Coefficient_of_eigenassay	SVD_pCMs_only2CTb	NoPrepr	SVD	2272	PRCT_no2-Tx18_D_then_T200	N	Kept components	PRCT
Drug	D_then_T200_RCT	PRCT_no2	Cell_line.Tx18_D_then_T200	Plate.99	PGGHG	0.85	0.252135427117387	pearson	1	Ttest_pvalue	Coefficient_of_eigenassay	SVD_pCMs_only2CTb	NoPrepr	SVD	714	PRCT_no2-Tx18_D_then_T200	N	Kept components	PRCT
Drug	D_then_T200_RCT	PRCT_no2	Cell_line.Tx18_D_then_T200	Plate.99	PGGT1B	0.85	-0.0647465917428621	pearson	1	Ttest_pvalue	Coefficient_of_eigenassay	SVD_pCMs_only2CTb	NoPrepr	SVD	7640	PRCT_no2-Tx18_D_then_T200	N	Kept components	PRCT
Drug	D_then_T200_RCT	PRCT_no2	Cell_line.Tx18_D_then_T200	Plate.99	PGK1	0.85	0.144059027028566	pearson	1	Ttest_pvalue	Coefficient_of_eigenassay	SVD_pCMs_only2CTb	NoPrepr	SVD	2878	PRCT_no2-Tx18_D_then_T200	N	Kept components	PRCT
Drug	D_then_T200_RCT	PRCT_no2	Cell_line.Tx18_D_then_T200	Plate.99	PGLS	0.85	0.0976765737759054	pearson	1	Ttest_pvalue	Coefficient_of_eigenassay	SVD_pCMs_only2CTb	NoPrepr	SVD	5168	PRCT_no2-Tx18_D_then_T200	N	Kept components	PRCT
Drug	D_then_T200_RCT	PRCT_no2	Cell_line.Tx18_D_then_T200	Plate.99	PGLYRP1	0.85	0.0049469697186005	pearson	1	Ttest_pvalue	Coefficient_of_eigenassay	SVD_pCMs_only2CTb	NoPrepr	SVD	14243	PRCT_no2-Tx18_D_then_T200	N	Kept components	PRCT
Drug	D_then_T200_RCT	PRCT_no2	Cell_line.Tx18_D_then_T200	Plate.99	PGM1	0.85	-0.0585290687490392	pearson	1	Ttest_pvalue	Coefficient_of_eigenassay	SVD_pCMs_only2CTb	NoPrepr	SVD	8167	PRCT_no2-Tx18_D_then_T200	N	Kept components	PRCT
Drug	D_then_T200_RCT	PRCT_no2	Cell_line.Tx18_D_then_T200	Plate.99	PGM2	0.85	-0.015119811259131	pearson	1	Ttest_pvalue	Coefficient_of_eigenassay	SVD_pCMs_only2CTb	NoPrepr	SVD	12784	PRCT_no2-Tx18_D_then_T200	N	Kept components	PRCT
Drug	D_then_T200_RCT	PRCT_no2	Cell_line.Tx18_D_then_T200	Plate.99	PGM2L1	0.85	0.0187706866651717	pearson	1	Ttest_pvalue	Coefficient_of_eigenassay	SVD_pCMs_only2CTb	NoPrepr	SVD	12333	PRCT_no2-Tx18_D_then_T200	N	Kept components	PRCT
Drug	D_then_T200_RCT	PRCT_no2	Cell_line.Tx18_D_then_T200	Plate.99	PGM3	0.85	0.124386061585675	pearson	1	Ttest_pvalue	Coefficient_of_eigenassay	SVD_pCMs_only2CTb	NoPrepr	SVD	3673	PRCT_no2-Tx18_D_then_T200	N	Kept components	PRCT
Drug	D_then_T200_RCT	PRCT_no2	Cell_line.Tx18_D_then_T200	Plate.99	PGM5	0.85	-0.0690646891907181	pearson	1	Ttest_pvalue	Coefficient_of_eigenassay	SVD_pCMs_only2CTb	NoPrepr	SVD	7247	PRCT_no2-Tx18_D_then_T200	N	Kept components	PRCT
Drug	D_then_T200_RCT	PRCT_no2	Cell_line.Tx18_D_then_T200	Plate.99	PGP	0.85	-0.0338835383036512	pearson	1	Ttest_pvalue	Coefficient_of_eigenassay	SVD_pCMs_only2CTb	NoPrepr	SVD	10582	PRCT_no2-Tx18_D_then_T200	N	Kept components	PRCT
Drug	D_then_T200_RCT	PRCT_no2	Cell_line.Tx18_D_then_T200	Plate.99	PGPEP1	0.85	0.136588652030975	pearson	1	Ttest_pvalue	Coefficient_of_eigenassay	SVD_pCMs_only2CTb	NoPrepr	SVD	3127	PRCT_no2-Tx18_D_then_T200	N	Kept components	PRCT
Drug	D_then_T200_RCT	PRCT_no2	Cell_line.Tx18_D_then_T200	Plate.99	PGR	0.85	0.0216915365523855	pearson	1	Ttest_pvalue	Coefficient_of_eigenassay	SVD_pCMs_only2CTb	NoPrepr	SVD	11977	PRCT_no2-Tx18_D_then_T200	N	Kept components	PRCT
Drug	D_then_T200_RCT	PRCT_no2	Cell_line.Tx18_D_then_T200	Plate.99	PGRMC1	0.85	-0.125741451978062	pearson	1	Ttest_pvalue	Coefficient_of_eigenassay	SVD_pCMs_only2CTb	NoPrepr	SVD	3606	PRCT_no2-Tx18_D_then_T200	N	Kept components	PRCT
Drug	D_then_T200_RCT	PRCT_no2	Cell_line.Tx18_D_then_T200	Plate.99	PGRMC2	0.85	-0.100192611646114	pearson	1	Ttest_pvalue	Coefficient_of_eigenassay	SVD_pCMs_only2CTb	NoPrepr	SVD	4992	PRCT_no2-Tx18_D_then_T200	N	Kept components	PRCT
Drug	D_then_T200_RCT	PRCT_no2	Cell_line.Tx18_D_then_T200	Plate.99	PGS1	0.85	-0.0591684517342478	pearson	1	Ttest_pvalue	Coefficient_of_eigenassay	SVD_pCMs_only2CTb	NoPrepr	SVD	8110	PRCT_no2-Tx18_D_then_T200	N	Kept components	PRCT
Drug	D_then_T200_RCT	PRCT_no2	Cell_line.Tx18_D_then_T200	Plate.99	PHACTR1	0.85	0.0441444504403672	pearson	1	Ttest_pvalue	Coefficient_of_eigenassay	SVD_pCMs_only2CTb	NoPrepr	SVD	9481	PRCT_no2-Tx18_D_then_T200	N	Kept components	PRCT
Drug	D_then_T200_RCT	PRCT_no2	Cell_line.Tx18_D_then_T200	Plate.99	PHACTR2	0.85	0.165116425650805	pearson	1	Ttest_pvalue	Coefficient_of_eigenassay	SVD_pCMs_only2CTb	NoPrepr	SVD	2193	PRCT_no2-Tx18_D_then_T200	N	Kept components	PRCT
Drug	D_then_T200_RCT	PRCT_no2	Cell_line.Tx18_D_then_T200	Plate.99	PHACTR3	0.85	-0.160013538599204	pearson	1	Ttest_pvalue	Coefficient_of_eigenassay	SVD_pCMs_only2CTb	NoPrepr	SVD	2334	PRCT_no2-Tx18_D_then_T200	N	Kept components	PRCT
Drug	D_then_T200_RCT	PRCT_no2	Cell_line.Tx18_D_then_T200	Plate.99	PHACTR4	0.85	0.0209145011246575	pearson	1	Ttest_pvalue	Coefficient_of_eigenassay	SVD_pCMs_only2CTb	NoPrepr	SVD	12060	PRCT_no2-Tx18_D_then_T200	N	Kept components	PRCT
Drug	D_then_T200_RCT	PRCT_no2	Cell_line.Tx18_D_then_T200	Plate.99	PHAX	0.85	-0.117187003319358	pearson	1	Ttest_pvalue	Coefficient_of_eigenassay	SVD_pCMs_only2CTb	NoPrepr	SVD	4017	PRCT_no2-Tx18_D_then_T200	N	Kept components	PRCT
Drug	D_then_T200_RCT	PRCT_no2	Cell_line.Tx18_D_then_T200	Plate.99	PHB	0.85	-0.0918867509546796	pearson	1	Ttest_pvalue	Coefficient_of_eigenassay	SVD_pCMs_only2CTb	NoPrepr	SVD	5550	PRCT_no2-Tx18_D_then_T200	N	Kept components	PRCT
Drug	D_then_T200_RCT	PRCT_no2	Cell_line.Tx18_D_then_T200	Plate.99	PHB2	0.85	0.053523474696847	pearson	1	Ttest_pvalue	Coefficient_of_eigenassay	SVD_pCMs_only2CTb	NoPrepr	SVD	8608	PRCT_no2-Tx18_D_then_T200	N	Kept components	PRCT
Drug	D_then_T200_RCT	PRCT_no2	Cell_line.Tx18_D_then_T200	Plate.99	PHC1	0.85	0.0715407222977893	pearson	1	Ttest_pvalue	Coefficient_of_eigenassay	SVD_pCMs_only2CTb	NoPrepr	SVD	7058	PRCT_no2-Tx18_D_then_T200	N	Kept components	PRCT
Drug	D_then_T200_RCT	PRCT_no2	Cell_line.Tx18_D_then_T200	Plate.99	PHC2	0.85	0.11369744713497	pearson	1	Ttest_pvalue	Coefficient_of_eigenassay	SVD_pCMs_only2CTb	NoPrepr	SVD	4209	PRCT_no2-Tx18_D_then_T200	N	Kept components	PRCT
Drug	D_then_T200_RCT	PRCT_no2	Cell_line.Tx18_D_then_T200	Plate.99	PHC3	0.85	0.0228872931570462	pearson	1	Ttest_pvalue	Coefficient_of_eigenassay	SVD_pCMs_only2CTb	NoPrepr	SVD	11830	PRCT_no2-Tx18_D_then_T200	N	Kept components	PRCT
Drug	D_then_T200_RCT	PRCT_no2	Cell_line.Tx18_D_then_T200	Plate.99	PHETA1	0.85	0.0936759871891003	pearson	1	Ttest_pvalue	Coefficient_of_eigenassay	SVD_pCMs_only2CTb	NoPrepr	SVD	5419	PRCT_no2-Tx18_D_then_T200	N	Kept components	PRCT
Drug	D_then_T200_RCT	PRCT_no2	Cell_line.Tx18_D_then_T200	Plate.99	PHEX	0.85	0.00987055048711245	pearson	1	Ttest_pvalue	Coefficient_of_eigenassay	SVD_pCMs_only2CTb	NoPrepr	SVD	13513	PRCT_no2-Tx18_D_then_T200	N	Kept components	PRCT
Drug	D_then_T200_RCT	PRCT_no2	Cell_line.Tx18_D_then_T200	Plate.99	PHF1	0.85	0.0930732855118975	pearson	1	Ttest_pvalue	Coefficient_of_eigenassay	SVD_pCMs_only2CTb	NoPrepr	SVD	5459	PRCT_no2-Tx18_D_then_T200	N	Kept components	PRCT
Drug	D_then_T200_RCT	PRCT_no2	Cell_line.Tx18_D_then_T200	Plate.99	PHF10	0.85	-0.0755283674270989	pearson	1	Ttest_pvalue	Coefficient_of_eigenassay	SVD_pCMs_only2CTb	NoPrepr	SVD	6719	PRCT_no2-Tx18_D_then_T200	N	Kept components	PRCT
Drug	D_then_T200_RCT	PRCT_no2	Cell_line.Tx18_D_then_T200	Plate.99	PHF11	0.85	-0.00335295496323772	pearson	1	Ttest_pvalue	Coefficient_of_eigenassay	SVD_pCMs_only2CTb	NoPrepr	SVD	14517	PRCT_no2-Tx18_D_then_T200	N	Kept components	PRCT
Drug	D_then_T200_RCT	PRCT_no2	Cell_line.Tx18_D_then_T200	Plate.99	PHF12	0.85	-0.170231236027687	pearson	1	Ttest_pvalue	Coefficient_of_eigenassay	SVD_pCMs_only2CTb	NoPrepr	SVD	2046	PRCT_no2-Tx18_D_then_T200	N	Kept components	PRCT
Drug	D_then_T200_RCT	PRCT_no2	Cell_line.Tx18_D_then_T200	Plate.99	PHF13	0.85	0.0151664383180281	pearson	1	Ttest_pvalue	Coefficient_of_eigenassay	SVD_pCMs_only2CTb	NoPrepr	SVD	12775	PRCT_no2-Tx18_D_then_T200	N	Kept components	PRCT
Drug	D_then_T200_RCT	PRCT_no2	Cell_line.Tx18_D_then_T200	Plate.99	PHF14	0.85	-0.0342327391574521	pearson	1	Ttest_pvalue	Coefficient_of_eigenassay	SVD_pCMs_only2CTb	NoPrepr	SVD	10536	PRCT_no2-Tx18_D_then_T200	N	Kept components	PRCT
Drug	D_then_T200_RCT	PRCT_no2	Cell_line.Tx18_D_then_T200	Plate.99	PHF19	0.85	0.0512013914395681	pearson	1	Ttest_pvalue	Coefficient_of_eigenassay	SVD_pCMs_only2CTb	NoPrepr	SVD	8823	PRCT_no2-Tx18_D_then_T200	N	Kept components	PRCT
Drug	D_then_T200_RCT	PRCT_no2	Cell_line.Tx18_D_then_T200	Plate.99	PHF2	0.85	0.0272563051857718	pearson	1	Ttest_pvalue	Coefficient_of_eigenassay	SVD_pCMs_only2CTb	NoPrepr	SVD	11310	PRCT_no2-Tx18_D_then_T200	N	Kept components	PRCT
Drug	D_then_T200_RCT	PRCT_no2	Cell_line.Tx18_D_then_T200	Plate.99	PHF20	0.85	0.0654392112837498	pearson	1	Ttest_pvalue	Coefficient_of_eigenassay	SVD_pCMs_only2CTb	NoPrepr	SVD	7583	PRCT_no2-Tx18_D_then_T200	N	Kept components	PRCT
Drug	D_then_T200_RCT	PRCT_no2	Cell_line.Tx18_D_then_T200	Plate.99	PHF20L1	0.85	-0.134900013487381	pearson	1	Ttest_pvalue	Coefficient_of_eigenassay	SVD_pCMs_only2CTb	NoPrepr	SVD	3200	PRCT_no2-Tx18_D_then_T200	N	Kept components	PRCT
Drug	D_then_T200_RCT	PRCT_no2	Cell_line.Tx18_D_then_T200	Plate.99	PHF21A	0.85	-0.129670604499782	pearson	1	Ttest_pvalue	Coefficient_of_eigenassay	SVD_pCMs_only2CTb	NoPrepr	SVD	3424	PRCT_no2-Tx18_D_then_T200	N	Kept components	PRCT
Drug	D_then_T200_RCT	PRCT_no2	Cell_line.Tx18_D_then_T200	Plate.99	PHF21B	0.85	0.0737577299294177	pearson	1	Ttest_pvalue	Coefficient_of_eigenassay	SVD_pCMs_only2CTb	NoPrepr	SVD	6865	PRCT_no2-Tx18_D_then_T200	N	Kept components	PRCT
Drug	D_then_T200_RCT	PRCT_no2	Cell_line.Tx18_D_then_T200	Plate.99	PHF23	0.85	-0.00617402984459864	pearson	1	Ttest_pvalue	Coefficient_of_eigenassay	SVD_pCMs_only2CTb	NoPrepr	SVD	14037	PRCT_no2-Tx18_D_then_T200	N	Kept components	PRCT
Drug	D_then_T200_RCT	PRCT_no2	Cell_line.Tx18_D_then_T200	Plate.99	PHF24	0.85	0.00731897819279803	pearson	1	Ttest_pvalue	Coefficient_of_eigenassay	SVD_pCMs_only2CTb	NoPrepr	SVD	13878	PRCT_no2-Tx18_D_then_T200	N	Kept components	PRCT
Drug	D_then_T200_RCT	PRCT_no2	Cell_line.Tx18_D_then_T200	Plate.99	PHF3	0.85	-0.0029046749191258	pearson	1	Ttest_pvalue	Coefficient_of_eigenassay	SVD_pCMs_only2CTb	NoPrepr	SVD	14605	PRCT_no2-Tx18_D_then_T200	N	Kept components	PRCT
Drug	D_then_T200_RCT	PRCT_no2	Cell_line.Tx18_D_then_T200	Plate.99	PHF5A	0.85	0.234957117600764	pearson	1	Ttest_pvalue	Coefficient_of_eigenassay	SVD_pCMs_only2CTb	NoPrepr	SVD	867	PRCT_no2-Tx18_D_then_T200	N	Kept components	PRCT
Drug	D_then_T200_RCT	PRCT_no2	Cell_line.Tx18_D_then_T200	Plate.99	PHF6	0.85	-0.0115876261480611	pearson	1	Ttest_pvalue	Coefficient_of_eigenassay	SVD_pCMs_only2CTb	NoPrepr	SVD	13265	PRCT_no2-Tx18_D_then_T200	N	Kept components	PRCT
Drug	D_then_T200_RCT	PRCT_no2	Cell_line.Tx18_D_then_T200	Plate.99	PHF7	0.85	0.00270977719317292	pearson	1	Ttest_pvalue	Coefficient_of_eigenassay	SVD_pCMs_only2CTb	NoPrepr	SVD	14651	PRCT_no2-Tx18_D_then_T200	N	Kept components	PRCT
Drug	D_then_T200_RCT	PRCT_no2	Cell_line.Tx18_D_then_T200	Plate.99	PHF8	0.85	-0.019806400693582	pearson	1	Ttest_pvalue	Coefficient_of_eigenassay	SVD_pCMs_only2CTb	NoPrepr	SVD	12193	PRCT_no2-Tx18_D_then_T200	N	Kept components	PRCT
Drug	D_then_T200_RCT	PRCT_no2	Cell_line.Tx18_D_then_T200	Plate.99	PHGDH	0.85	0.159810581500099	pearson	1	Ttest_pvalue	Coefficient_of_eigenassay	SVD_pCMs_only2CTb	NoPrepr	SVD	2342	PRCT_no2-Tx18_D_then_T200	N	Kept components	PRCT
Drug	D_then_T200_RCT	PRCT_no2	Cell_line.Tx18_D_then_T200	Plate.99	PHIP	0.85	0.0845869328844529	pearson	1	Ttest_pvalue	Coefficient_of_eigenassay	SVD_pCMs_only2CTb	NoPrepr	SVD	6059	PRCT_no2-Tx18_D_then_T200	N	Kept components	PRCT
Drug	D_then_T200_RCT	PRCT_no2	Cell_line.Tx18_D_then_T200	Plate.99	PHKA1	0.85	0.100159438727027	pearson	1	Ttest_pvalue	Coefficient_of_eigenassay	SVD_pCMs_only2CTb	NoPrepr	SVD	4993	PRCT_no2-Tx18_D_then_T200	N	Kept components	PRCT
Drug	D_then_T200_RCT	PRCT_no2	Cell_line.Tx18_D_then_T200	Plate.99	PHKA2	0.85	-0.0104412020793372	pearson	1	Ttest_pvalue	Coefficient_of_eigenassay	SVD_pCMs_only2CTb	NoPrepr	SVD	13427	PRCT_no2-Tx18_D_then_T200	N	Kept components	PRCT
Drug	D_then_T200_RCT	PRCT_no2	Cell_line.Tx18_D_then_T200	Plate.99	PHKB	0.85	-0.0358343784860387	pearson	1	Ttest_pvalue	Coefficient_of_eigenassay	SVD_pCMs_only2CTb	NoPrepr	SVD	10370	PRCT_no2-Tx18_D_then_T200	N	Kept components	PRCT
Drug	D_then_T200_RCT	PRCT_no2	Cell_line.Tx18_D_then_T200	Plate.99	PHKG1	0.85	0.105305264501009	pearson	1	Ttest_pvalue	Coefficient_of_eigenassay	SVD_pCMs_only2CTb	NoPrepr	SVD	4692	PRCT_no2-Tx18_D_then_T200	N	Kept components	PRCT
Drug	D_then_T200_RCT	PRCT_no2	Cell_line.Tx18_D_then_T200	Plate.99	PHKG2	0.85	0.037614955430751	pearson	1	Ttest_pvalue	Coefficient_of_eigenassay	SVD_pCMs_only2CTb	NoPrepr	SVD	10148	PRCT_no2-Tx18_D_then_T200	N	Kept components	PRCT
Drug	D_then_T200_RCT	PRCT_no2	Cell_line.Tx18_D_then_T200	Plate.99	PHLDA1	0.85	-0.177695098984383	pearson	1	Ttest_pvalue	Coefficient_of_eigenassay	SVD_pCMs_only2CTb	NoPrepr	SVD	1844	PRCT_no2-Tx18_D_then_T200	N	Kept components	PRCT
Drug	D_then_T200_RCT	PRCT_no2	Cell_line.Tx18_D_then_T200	Plate.99	PHLDA3	0.85	-0.076484995935099	pearson	1	Ttest_pvalue	Coefficient_of_eigenassay	SVD_pCMs_only2CTb	NoPrepr	SVD	6631	PRCT_no2-Tx18_D_then_T200	N	Kept components	PRCT
Drug	D_then_T200_RCT	PRCT_no2	Cell_line.Tx18_D_then_T200	Plate.99	PHLDB1	0.85	0.0682045275166003	pearson	1	Ttest_pvalue	Coefficient_of_eigenassay	SVD_pCMs_only2CTb	NoPrepr	SVD	7330	PRCT_no2-Tx18_D_then_T200	N	Kept components	PRCT
Drug	D_then_T200_RCT	PRCT_no2	Cell_line.Tx18_D_then_T200	Plate.99	PHLDB2	0.85	-0.0401048088405879	pearson	1	Ttest_pvalue	Coefficient_of_eigenassay	SVD_pCMs_only2CTb	NoPrepr	SVD	9883	PRCT_no2-Tx18_D_then_T200	N	Kept components	PRCT
Drug	D_then_T200_RCT	PRCT_no2	Cell_line.Tx18_D_then_T200	Plate.99	PHLDB3	0.85	-0.083826866377931	pearson	1	Ttest_pvalue	Coefficient_of_eigenassay	SVD_pCMs_only2CTb	NoPrepr	SVD	6103	PRCT_no2-Tx18_D_then_T200	N	Kept components	PRCT
Drug	D_then_T200_RCT	PRCT_no2	Cell_line.Tx18_D_then_T200	Plate.99	PHLPP1	0.85	-0.0108706072150092	pearson	1	Ttest_pvalue	Coefficient_of_eigenassay	SVD_pCMs_only2CTb	NoPrepr	SVD	13370	PRCT_no2-Tx18_D_then_T200	N	Kept components	PRCT
Drug	D_then_T200_RCT	PRCT_no2	Cell_line.Tx18_D_then_T200	Plate.99	PHLPP2	0.85	-0.041345210597855	pearson	1	Ttest_pvalue	Coefficient_of_eigenassay	SVD_pCMs_only2CTb	NoPrepr	SVD	9752	PRCT_no2-Tx18_D_then_T200	N	Kept components	PRCT
Drug	D_then_T200_RCT	PRCT_no2	Cell_line.Tx18_D_then_T200	Plate.99	PHOSPHO2	0.85	-0.0222531588598195	pearson	1	Ttest_pvalue	Coefficient_of_eigenassay	SVD_pCMs_only2CTb	NoPrepr	SVD	11912	PRCT_no2-Tx18_D_then_T200	N	Kept components	PRCT
Drug	D_then_T200_RCT	PRCT_no2	Cell_line.Tx18_D_then_T200	Plate.99	PHOX2A	0.85	0.163420473406271	pearson	1	Ttest_pvalue	Coefficient_of_eigenassay	SVD_pCMs_only2CTb	NoPrepr	SVD	2241	PRCT_no2-Tx18_D_then_T200	N	Kept components	PRCT
Drug	D_then_T200_RCT	PRCT_no2	Cell_line.Tx18_D_then_T200	Plate.99	PHOX2B	0.85	0.0676132687239663	pearson	1	Ttest_pvalue	Coefficient_of_eigenassay	SVD_pCMs_only2CTb	NoPrepr	SVD	7382	PRCT_no2-Tx18_D_then_T200	N	Kept components	PRCT
Drug	D_then_T200_RCT	PRCT_no2	Cell_line.Tx18_D_then_T200	Plate.99	PHPT1	0.85	0.0662664368971958	pearson	1	Ttest_pvalue	Coefficient_of_eigenassay	SVD_pCMs_only2CTb	NoPrepr	SVD	7496	PRCT_no2-Tx18_D_then_T200	N	Kept components	PRCT
Drug	D_then_T200_RCT	PRCT_no2	Cell_line.Tx18_D_then_T200	Plate.99	PHRF1	0.85	0.0690837012981175	pearson	1	Ttest_pvalue	Coefficient_of_eigenassay	SVD_pCMs_only2CTb	NoPrepr	SVD	7246	PRCT_no2-Tx18_D_then_T200	N	Kept components	PRCT
Drug	D_then_T200_RCT	PRCT_no2	Cell_line.Tx18_D_then_T200	Plate.99	PHTF1	0.85	-0.101568651066073	pearson	1	Ttest_pvalue	Coefficient_of_eigenassay	SVD_pCMs_only2CTb	NoPrepr	SVD	4903	PRCT_no2-Tx18_D_then_T200	N	Kept components	PRCT
Drug	D_then_T200_RCT	PRCT_no2	Cell_line.Tx18_D_then_T200	Plate.99	PHTF2	0.85	-0.167386722595208	pearson	1	Ttest_pvalue	Coefficient_of_eigenassay	SVD_pCMs_only2CTb	NoPrepr	SVD	2129	PRCT_no2-Tx18_D_then_T200	N	Kept components	PRCT
Drug	D_then_T200_RCT	PRCT_no2	Cell_line.Tx18_D_then_T200	Plate.99	PHYH	0.85	-0.0986178110224856	pearson	1	Ttest_pvalue	Coefficient_of_eigenassay	SVD_pCMs_only2CTb	NoPrepr	SVD	5100	PRCT_no2-Tx18_D_then_T200	N	Kept components	PRCT
Drug	D_then_T200_RCT	PRCT_no2	Cell_line.Tx18_D_then_T200	Plate.99	PHYHD1	0.85	-0.00764479825620967	pearson	1	Ttest_pvalue	Coefficient_of_eigenassay	SVD_pCMs_only2CTb	NoPrepr	SVD	13823	PRCT_no2-Tx18_D_then_T200	N	Kept components	PRCT
Drug	D_then_T200_RCT	PRCT_no2	Cell_line.Tx18_D_then_T200	Plate.99	PHYHIP	0.85	0.251841094701123	pearson	1	Ttest_pvalue	Coefficient_of_eigenassay	SVD_pCMs_only2CTb	NoPrepr	SVD	720	PRCT_no2-Tx18_D_then_T200	N	Kept components	PRCT
Drug	D_then_T200_RCT	PRCT_no2	Cell_line.Tx18_D_then_T200	Plate.99	PHYHIPL	0.85	-0.100788712436267	pearson	1	Ttest_pvalue	Coefficient_of_eigenassay	SVD_pCMs_only2CTb	NoPrepr	SVD	4952	PRCT_no2-Tx18_D_then_T200	N	Kept components	PRCT
Drug	D_then_T200_RCT	PRCT_no2	Cell_line.Tx18_D_then_T200	Plate.99	PHYKPL	0.85	0.0480967181599447	pearson	1	Ttest_pvalue	Coefficient_of_eigenassay	SVD_pCMs_only2CTb	NoPrepr	SVD	9111	PRCT_no2-Tx18_D_then_T200	N	Kept components	PRCT
Drug	D_then_T200_RCT	PRCT_no2	Cell_line.Tx18_D_then_T200	Plate.99	PI15	0.85	0.0959151740150784	pearson	1	Ttest_pvalue	Coefficient_of_eigenassay	SVD_pCMs_only2CTb	NoPrepr	SVD	5286	PRCT_no2-Tx18_D_then_T200	N	Kept components	PRCT
Drug	D_then_T200_RCT	PRCT_no2	Cell_line.Tx18_D_then_T200	Plate.99	PI16	0.85	0.186562998168848	pearson	1	Ttest_pvalue	Coefficient_of_eigenassay	SVD_pCMs_only2CTb	NoPrepr	SVD	1652	PRCT_no2-Tx18_D_then_T200	N	Kept components	PRCT
Drug	D_then_T200_RCT	PRCT_no2	Cell_line.Tx18_D_then_T200	Plate.99	PI4K2A	0.85	0.0338858648796321	pearson	1	Ttest_pvalue	Coefficient_of_eigenassay	SVD_pCMs_only2CTb	NoPrepr	SVD	10581	PRCT_no2-Tx18_D_then_T200	N	Kept components	PRCT
Drug	D_then_T200_RCT	PRCT_no2	Cell_line.Tx18_D_then_T200	Plate.99	PI4K2B	0.85	-0.214993730759207	pearson	1	Ttest_pvalue	Coefficient_of_eigenassay	SVD_pCMs_only2CTb	NoPrepr	SVD	1123	PRCT_no2-Tx18_D_then_T200	N	Kept components	PRCT
Drug	D_then_T200_RCT	PRCT_no2	Cell_line.Tx18_D_then_T200	Plate.99	PI4KA	0.85	0.0386102554994293	pearson	1	Ttest_pvalue	Coefficient_of_eigenassay	SVD_pCMs_only2CTb	NoPrepr	SVD	10043	PRCT_no2-Tx18_D_then_T200	N	Kept components	PRCT
Drug	D_then_T200_RCT	PRCT_no2	Cell_line.Tx18_D_then_T200	Plate.99	PI4KB	0.85	0.106385924784141	pearson	1	Ttest_pvalue	Coefficient_of_eigenassay	SVD_pCMs_only2CTb	NoPrepr	SVD	4627	PRCT_no2-Tx18_D_then_T200	N	Kept components	PRCT
Drug	D_then_T200_RCT	PRCT_no2	Cell_line.Tx18_D_then_T200	Plate.99	PIANP	0.85	0.11751433460421	pearson	1	Ttest_pvalue	Coefficient_of_eigenassay	SVD_pCMs_only2CTb	NoPrepr	SVD	4006	PRCT_no2-Tx18_D_then_T200	N	Kept components	PRCT
Drug	D_then_T200_RCT	PRCT_no2	Cell_line.Tx18_D_then_T200	Plate.99	PIAS1	0.85	0.0555710026925445	pearson	1	Ttest_pvalue	Coefficient_of_eigenassay	SVD_pCMs_only2CTb	NoPrepr	SVD	8429	PRCT_no2-Tx18_D_then_T200	N	Kept components	PRCT
Drug	D_then_T200_RCT	PRCT_no2	Cell_line.Tx18_D_then_T200	Plate.99	PIAS2	0.85	-0.0186077126427086	pearson	1	Ttest_pvalue	Coefficient_of_eigenassay	SVD_pCMs_only2CTb	NoPrepr	SVD	12350	PRCT_no2-Tx18_D_then_T200	N	Kept components	PRCT
Drug	D_then_T200_RCT	PRCT_no2	Cell_line.Tx18_D_then_T200	Plate.99	PIAS3	0.85	0.19259948395022	pearson	1	Ttest_pvalue	Coefficient_of_eigenassay	SVD_pCMs_only2CTb	NoPrepr	SVD	1535	PRCT_no2-Tx18_D_then_T200	N	Kept components	PRCT
Drug	D_then_T200_RCT	PRCT_no2	Cell_line.Tx18_D_then_T200	Plate.99	PIAS4	0.85	0.0960254698634168	pearson	1	Ttest_pvalue	Coefficient_of_eigenassay	SVD_pCMs_only2CTb	NoPrepr	SVD	5283	PRCT_no2-Tx18_D_then_T200	N	Kept components	PRCT
Drug	D_then_T200_RCT	PRCT_no2	Cell_line.Tx18_D_then_T200	Plate.99	PIBF1	0.85	-0.192720002252971	pearson	1	Ttest_pvalue	Coefficient_of_eigenassay	SVD_pCMs_only2CTb	NoPrepr	SVD	1531	PRCT_no2-Tx18_D_then_T200	N	Kept components	PRCT
Drug	D_then_T200_RCT	PRCT_no2	Cell_line.Tx18_D_then_T200	Plate.99	PICALM	0.85	-0.205139852223664	pearson	1	Ttest_pvalue	Coefficient_of_eigenassay	SVD_pCMs_only2CTb	NoPrepr	SVD	1279	PRCT_no2-Tx18_D_then_T200	N	Kept components	PRCT
Drug	D_then_T200_RCT	PRCT_no2	Cell_line.Tx18_D_then_T200	Plate.99	PICK1	0.85	0.134991379313059	pearson	1	Ttest_pvalue	Coefficient_of_eigenassay	SVD_pCMs_only2CTb	NoPrepr	SVD	3195	PRCT_no2-Tx18_D_then_T200	N	Kept components	PRCT
Drug	D_then_T200_RCT	PRCT_no2	Cell_line.Tx18_D_then_T200	Plate.99	PID1	0.85	0.10077281418838	pearson	1	Ttest_pvalue	Coefficient_of_eigenassay	SVD_pCMs_only2CTb	NoPrepr	SVD	4954	PRCT_no2-Tx18_D_then_T200	N	Kept components	PRCT
Drug	D_then_T200_RCT	PRCT_no2	Cell_line.Tx18_D_then_T200	Plate.99	PIDD1	0.85	0.0153532222615751	pearson	1	Ttest_pvalue	Coefficient_of_eigenassay	SVD_pCMs_only2CTb	NoPrepr	SVD	12750	PRCT_no2-Tx18_D_then_T200	N	Kept components	PRCT
Drug	D_then_T200_RCT	PRCT_no2	Cell_line.Tx18_D_then_T200	Plate.99	PIEZO1	0.85	0.093895869339558	pearson	1	Ttest_pvalue	Coefficient_of_eigenassay	SVD_pCMs_only2CTb	NoPrepr	SVD	5402	PRCT_no2-Tx18_D_then_T200	N	Kept components	PRCT
Drug	D_then_T200_RCT	PRCT_no2	Cell_line.Tx18_D_then_T200	Plate.99	PIEZO2	0.85	0.0500059703028065	pearson	1	Ttest_pvalue	Coefficient_of_eigenassay	SVD_pCMs_only2CTb	NoPrepr	SVD	8928	PRCT_no2-Tx18_D_then_T200	N	Kept components	PRCT
Drug	D_then_T200_RCT	PRCT_no2	Cell_line.Tx18_D_then_T200	Plate.99	PIF1	0.85	0.0947438857804183	pearson	1	Ttest_pvalue	Coefficient_of_eigenassay	SVD_pCMs_only2CTb	NoPrepr	SVD	5354	PRCT_no2-Tx18_D_then_T200	N	Kept components	PRCT
Drug	D_then_T200_RCT	PRCT_no2	Cell_line.Tx18_D_then_T200	Plate.99	PIFO	0.85	0.00698475765029223	pearson	1	Ttest_pvalue	Coefficient_of_eigenassay	SVD_pCMs_only2CTb	NoPrepr	SVD	13927	PRCT_no2-Tx18_D_then_T200	N	Kept components	PRCT
Drug	D_then_T200_RCT	PRCT_no2	Cell_line.Tx18_D_then_T200	Plate.99	PIGA	0.85	-0.0606119981836153	pearson	1	Ttest_pvalue	Coefficient_of_eigenassay	SVD_pCMs_only2CTb	NoPrepr	SVD	7997	PRCT_no2-Tx18_D_then_T200	N	Kept components	PRCT
Drug	D_then_T200_RCT	PRCT_no2	Cell_line.Tx18_D_then_T200	Plate.99	PIGB	0.85	-0.102616141787956	pearson	1	Ttest_pvalue	Coefficient_of_eigenassay	SVD_pCMs_only2CTb	NoPrepr	SVD	4850	PRCT_no2-Tx18_D_then_T200	N	Kept components	PRCT
Drug	D_then_T200_RCT	PRCT_no2	Cell_line.Tx18_D_then_T200	Plate.99	PIGBOS1	0.85	-0.00829632714378982	pearson	1	Ttest_pvalue	Coefficient_of_eigenassay	SVD_pCMs_only2CTb	NoPrepr	SVD	13712	PRCT_no2-Tx18_D_then_T200	N	Kept components	PRCT
Drug	D_then_T200_RCT	PRCT_no2	Cell_line.Tx18_D_then_T200	Plate.99	PIGC	0.85	-0.0160508673115606	pearson	1	Ttest_pvalue	Coefficient_of_eigenassay	SVD_pCMs_only2CTb	NoPrepr	SVD	12655	PRCT_no2-Tx18_D_then_T200	N	Kept components	PRCT
Drug	D_then_T200_RCT	PRCT_no2	Cell_line.Tx18_D_then_T200	Plate.99	PIGF	0.85	0.0413526350837616	pearson	1	Ttest_pvalue	Coefficient_of_eigenassay	SVD_pCMs_only2CTb	NoPrepr	SVD	9751	PRCT_no2-Tx18_D_then_T200	N	Kept components	PRCT
Drug	D_then_T200_RCT	PRCT_no2	Cell_line.Tx18_D_then_T200	Plate.99	PIGG	0.85	-0.0589818030778813	pearson	1	Ttest_pvalue	Coefficient_of_eigenassay	SVD_pCMs_only2CTb	NoPrepr	SVD	8127	PRCT_no2-Tx18_D_then_T200	N	Kept components	PRCT
Drug	D_then_T200_RCT	PRCT_no2	Cell_line.Tx18_D_then_T200	Plate.99	PIGH	0.85	0.0804485554953685	pearson	1	Ttest_pvalue	Coefficient_of_eigenassay	SVD_pCMs_only2CTb	NoPrepr	SVD	6334	PRCT_no2-Tx18_D_then_T200	N	Kept components	PRCT
Drug	D_then_T200_RCT	PRCT_no2	Cell_line.Tx18_D_then_T200	Plate.99	PIGK	0.85	-0.07732240401859	pearson	1	Ttest_pvalue	Coefficient_of_eigenassay	SVD_pCMs_only2CTb	NoPrepr	SVD	6566	PRCT_no2-Tx18_D_then_T200	N	Kept components	PRCT
Drug	D_then_T200_RCT	PRCT_no2	Cell_line.Tx18_D_then_T200	Plate.99	PIGL	0.85	-0.0828324908867577	pearson	1	Ttest_pvalue	Coefficient_of_eigenassay	SVD_pCMs_only2CTb	NoPrepr	SVD	6173	PRCT_no2-Tx18_D_then_T200	N	Kept components	PRCT
Drug	D_then_T200_RCT	PRCT_no2	Cell_line.Tx18_D_then_T200	Plate.99	PIGM	0.85	0.0770668829552099	pearson	1	Ttest_pvalue	Coefficient_of_eigenassay	SVD_pCMs_only2CTb	NoPrepr	SVD	6588	PRCT_no2-Tx18_D_then_T200	N	Kept components	PRCT
Drug	D_then_T200_RCT	PRCT_no2	Cell_line.Tx18_D_then_T200	Plate.99	PIGN	0.85	-0.0403108086223468	pearson	1	Ttest_pvalue	Coefficient_of_eigenassay	SVD_pCMs_only2CTb	NoPrepr	SVD	9855	PRCT_no2-Tx18_D_then_T200	N	Kept components	PRCT
Drug	D_then_T200_RCT	PRCT_no2	Cell_line.Tx18_D_then_T200	Plate.99	PIGO	0.85	0.0175603118340458	pearson	1	Ttest_pvalue	Coefficient_of_eigenassay	SVD_pCMs_only2CTb	NoPrepr	SVD	12482	PRCT_no2-Tx18_D_then_T200	N	Kept components	PRCT
Drug	D_then_T200_RCT	PRCT_no2	Cell_line.Tx18_D_then_T200	Plate.99	PIGP	0.85	-0.112998595311616	pearson	1	Ttest_pvalue	Coefficient_of_eigenassay	SVD_pCMs_only2CTb	NoPrepr	SVD	4249	PRCT_no2-Tx18_D_then_T200	N	Kept components	PRCT
Drug	D_then_T200_RCT	PRCT_no2	Cell_line.Tx18_D_then_T200	Plate.99	PIGQ	0.85	0.173959342316717	pearson	1	Ttest_pvalue	Coefficient_of_eigenassay	SVD_pCMs_only2CTb	NoPrepr	SVD	1954	PRCT_no2-Tx18_D_then_T200	N	Kept components	PRCT
Drug	D_then_T200_RCT	PRCT_no2	Cell_line.Tx18_D_then_T200	Plate.99	PIGS	0.85	0.021930890201745	pearson	1	Ttest_pvalue	Coefficient_of_eigenassay	SVD_pCMs_only2CTb	NoPrepr	SVD	11952	PRCT_no2-Tx18_D_then_T200	N	Kept components	PRCT
Drug	D_then_T200_RCT	PRCT_no2	Cell_line.Tx18_D_then_T200	Plate.99	PIGT	0.85	0.107968225644829	pearson	1	Ttest_pvalue	Coefficient_of_eigenassay	SVD_pCMs_only2CTb	NoPrepr	SVD	4534	PRCT_no2-Tx18_D_then_T200	N	Kept components	PRCT
Drug	D_then_T200_RCT	PRCT_no2	Cell_line.Tx18_D_then_T200	Plate.99	PIGU	0.85	0.0226525938370289	pearson	1	Ttest_pvalue	Coefficient_of_eigenassay	SVD_pCMs_only2CTb	NoPrepr	SVD	11857	PRCT_no2-Tx18_D_then_T200	N	Kept components	PRCT
Drug	D_then_T200_RCT	PRCT_no2	Cell_line.Tx18_D_then_T200	Plate.99	PIGV	0.85	0.00164947986515999	pearson	1	Ttest_pvalue	Coefficient_of_eigenassay	SVD_pCMs_only2CTb	NoPrepr	SVD	14876	PRCT_no2-Tx18_D_then_T200	N	Kept components	PRCT
Drug	D_then_T200_RCT	PRCT_no2	Cell_line.Tx18_D_then_T200	Plate.99	PIGX	0.85	-0.272336051767556	pearson	1	Ttest_pvalue	Coefficient_of_eigenassay	SVD_pCMs_only2CTb	NoPrepr	SVD	550	PRCT_no2-Tx18_D_then_T200	N	Kept components	PRCT
Drug	D_then_T200_RCT	PRCT_no2	Cell_line.Tx18_D_then_T200	Plate.99	PIGZ	0.85	0.0176381411744487	pearson	1	Ttest_pvalue	Coefficient_of_eigenassay	SVD_pCMs_only2CTb	NoPrepr	SVD	12472	PRCT_no2-Tx18_D_then_T200	N	Kept components	PRCT
Drug	D_then_T200_RCT	PRCT_no2	Cell_line.Tx18_D_then_T200	Plate.99	PIH1D1	0.85	0.0475014244267841	pearson	1	Ttest_pvalue	Coefficient_of_eigenassay	SVD_pCMs_only2CTb	NoPrepr	SVD	9167	PRCT_no2-Tx18_D_then_T200	N	Kept components	PRCT
Drug	D_then_T200_RCT	PRCT_no2	Cell_line.Tx18_D_then_T200	Plate.99	PIH1D2	0.85	-0.0505467597825008	pearson	1	Ttest_pvalue	Coefficient_of_eigenassay	SVD_pCMs_only2CTb	NoPrepr	SVD	8883	PRCT_no2-Tx18_D_then_T200	N	Kept components	PRCT
Drug	D_then_T200_RCT	PRCT_no2	Cell_line.Tx18_D_then_T200	Plate.99	PIK3AP1	0.85	-0.113567708130989	pearson	1	Ttest_pvalue	Coefficient_of_eigenassay	SVD_pCMs_only2CTb	NoPrepr	SVD	4220	PRCT_no2-Tx18_D_then_T200	N	Kept components	PRCT
Drug	D_then_T200_RCT	PRCT_no2	Cell_line.Tx18_D_then_T200	Plate.99	PIK3C2A	0.85	0.254628642909619	pearson	1	Ttest_pvalue	Coefficient_of_eigenassay	SVD_pCMs_only2CTb	NoPrepr	SVD	697	PRCT_no2-Tx18_D_then_T200	N	Kept components	PRCT
Drug	D_then_T200_RCT	PRCT_no2	Cell_line.Tx18_D_then_T200	Plate.99	PIK3C2B	0.85	0.1184851231712	pearson	1	Ttest_pvalue	Coefficient_of_eigenassay	SVD_pCMs_only2CTb	NoPrepr	SVD	3969	PRCT_no2-Tx18_D_then_T200	N	Kept components	PRCT
Drug	D_then_T200_RCT	PRCT_no2	Cell_line.Tx18_D_then_T200	Plate.99	PIK3C2G	0.85	0.00740901622666069	pearson	1	Ttest_pvalue	Coefficient_of_eigenassay	SVD_pCMs_only2CTb	NoPrepr	SVD	13865	PRCT_no2-Tx18_D_then_T200	N	Kept components	PRCT
Drug	D_then_T200_RCT	PRCT_no2	Cell_line.Tx18_D_then_T200	Plate.99	PIK3C3	0.85	0.0833060023834176	pearson	1	Ttest_pvalue	Coefficient_of_eigenassay	SVD_pCMs_only2CTb	NoPrepr	SVD	6138	PRCT_no2-Tx18_D_then_T200	N	Kept components	PRCT
Drug	D_then_T200_RCT	PRCT_no2	Cell_line.Tx18_D_then_T200	Plate.99	PIK3CA	0.85	-0.123488301617839	pearson	1	Ttest_pvalue	Coefficient_of_eigenassay	SVD_pCMs_only2CTb	NoPrepr	SVD	3709	PRCT_no2-Tx18_D_then_T200	N	Kept components	PRCT
Drug	D_then_T200_RCT	PRCT_no2	Cell_line.Tx18_D_then_T200	Plate.99	PIK3CB	0.85	0.0455699984896804	pearson	1	Ttest_pvalue	Coefficient_of_eigenassay	SVD_pCMs_only2CTb	NoPrepr	SVD	9354	PRCT_no2-Tx18_D_then_T200	N	Kept components	PRCT
Drug	D_then_T200_RCT	PRCT_no2	Cell_line.Tx18_D_then_T200	Plate.99	PIK3CD	0.85	0.0961608545889481	pearson	1	Ttest_pvalue	Coefficient_of_eigenassay	SVD_pCMs_only2CTb	NoPrepr	SVD	5277	PRCT_no2-Tx18_D_then_T200	N	Kept components	PRCT
Drug	D_then_T200_RCT	PRCT_no2	Cell_line.Tx18_D_then_T200	Plate.99	PIK3CG	0.85	6.38815745417525e-05	pearson	1	Ttest_pvalue	Coefficient_of_eigenassay	SVD_pCMs_only2CTb	NoPrepr	SVD	15274	PRCT_no2-Tx18_D_then_T200	N	Kept components	PRCT
Drug	D_then_T200_RCT	PRCT_no2	Cell_line.Tx18_D_then_T200	Plate.99	PIK3IP1	0.85	0.0021812720123221	pearson	1	Ttest_pvalue	Coefficient_of_eigenassay	SVD_pCMs_only2CTb	NoPrepr	SVD	14754	PRCT_no2-Tx18_D_then_T200	N	Kept components	PRCT
Drug	D_then_T200_RCT	PRCT_no2	Cell_line.Tx18_D_then_T200	Plate.99	PIK3R1	0.85	-0.21753492271076	pearson	1	Ttest_pvalue	Coefficient_of_eigenassay	SVD_pCMs_only2CTb	NoPrepr	SVD	1087	PRCT_no2-Tx18_D_then_T200	N	Kept components	PRCT
Drug	D_then_T200_RCT	PRCT_no2	Cell_line.Tx18_D_then_T200	Plate.99	PIK3R2	0.85	-0.122889936394858	pearson	1	Ttest_pvalue	Coefficient_of_eigenassay	SVD_pCMs_only2CTb	NoPrepr	SVD	3742	PRCT_no2-Tx18_D_then_T200	N	Kept components	PRCT
Drug	D_then_T200_RCT	PRCT_no2	Cell_line.Tx18_D_then_T200	Plate.99	PIK3R3	0.85	-0.107925772696276	pearson	1	Ttest_pvalue	Coefficient_of_eigenassay	SVD_pCMs_only2CTb	NoPrepr	SVD	4538	PRCT_no2-Tx18_D_then_T200	N	Kept components	PRCT
Drug	D_then_T200_RCT	PRCT_no2	Cell_line.Tx18_D_then_T200	Plate.99	PIK3R4	0.85	0.0144018455499825	pearson	1	Ttest_pvalue	Coefficient_of_eigenassay	SVD_pCMs_only2CTb	NoPrepr	SVD	12881	PRCT_no2-Tx18_D_then_T200	N	Kept components	PRCT
Drug	D_then_T200_RCT	PRCT_no2	Cell_line.Tx18_D_then_T200	Plate.99	PIKFYVE	0.85	0.116742168004564	pearson	1	Ttest_pvalue	Coefficient_of_eigenassay	SVD_pCMs_only2CTb	NoPrepr	SVD	4040	PRCT_no2-Tx18_D_then_T200	N	Kept components	PRCT
Drug	D_then_T200_RCT	PRCT_no2	Cell_line.Tx18_D_then_T200	Plate.99	PILRA	0.85	-0.151257828658581	pearson	1	Ttest_pvalue	Coefficient_of_eigenassay	SVD_pCMs_only2CTb	NoPrepr	SVD	2617	PRCT_no2-Tx18_D_then_T200	N	Kept components	PRCT
Drug	D_then_T200_RCT	PRCT_no2	Cell_line.Tx18_D_then_T200	Plate.99	PILRB	0.85	-0.0029054762585314	pearson	1	Ttest_pvalue	Coefficient_of_eigenassay	SVD_pCMs_only2CTb	NoPrepr	SVD	14604	PRCT_no2-Tx18_D_then_T200	N	Kept components	PRCT
Drug	D_then_T200_RCT	PRCT_no2	Cell_line.Tx18_D_then_T200	Plate.99	PIM1	0.85	0.171891254509472	pearson	1	Ttest_pvalue	Coefficient_of_eigenassay	SVD_pCMs_only2CTb	NoPrepr	SVD	2000	PRCT_no2-Tx18_D_then_T200	N	Kept components	PRCT
Drug	D_then_T200_RCT	PRCT_no2	Cell_line.Tx18_D_then_T200	Plate.99	PIM2	0.85	0.0498346451369226	pearson	1	Ttest_pvalue	Coefficient_of_eigenassay	SVD_pCMs_only2CTb	NoPrepr	SVD	8943	PRCT_no2-Tx18_D_then_T200	N	Kept components	PRCT
Drug	D_then_T200_RCT	PRCT_no2	Cell_line.Tx18_D_then_T200	Plate.99	PIM3	0.85	0.0885484781448279	pearson	1	Ttest_pvalue	Coefficient_of_eigenassay	SVD_pCMs_only2CTb	NoPrepr	SVD	5777	PRCT_no2-Tx18_D_then_T200	N	Kept components	PRCT
Drug	D_then_T200_RCT	PRCT_no2	Cell_line.Tx18_D_then_T200	Plate.99	PIMREG	0.85	0.0954310851026846	pearson	1	Ttest_pvalue	Coefficient_of_eigenassay	SVD_pCMs_only2CTb	NoPrepr	SVD	5320	PRCT_no2-Tx18_D_then_T200	N	Kept components	PRCT
Drug	D_then_T200_RCT	PRCT_no2	Cell_line.Tx18_D_then_T200	Plate.99	PIN1	0.85	0.0283983486766373	pearson	1	Ttest_pvalue	Coefficient_of_eigenassay	SVD_pCMs_only2CTb	NoPrepr	SVD	11178	PRCT_no2-Tx18_D_then_T200	N	Kept components	PRCT
Drug	D_then_T200_RCT	PRCT_no2	Cell_line.Tx18_D_then_T200	Plate.99	PIN4	0.85	-0.421588308963062	pearson	1	Ttest_pvalue	Coefficient_of_eigenassay	SVD_pCMs_only2CTb	NoPrepr	SVD	125	PRCT_no2-Tx18_D_then_T200	N	Kept components	PRCT
Drug	D_then_T200_RCT	PRCT_no2	Cell_line.Tx18_D_then_T200	Plate.99	PINK1	0.85	0.0292103734923936	pearson	1	Ttest_pvalue	Coefficient_of_eigenassay	SVD_pCMs_only2CTb	NoPrepr	SVD	11092	PRCT_no2-Tx18_D_then_T200	N	Kept components	PRCT
Drug	D_then_T200_RCT	PRCT_no2	Cell_line.Tx18_D_then_T200	Plate.99	PINLYP	0.85	0.0478585571448828	pearson	1	Ttest_pvalue	Coefficient_of_eigenassay	SVD_pCMs_only2CTb	NoPrepr	SVD	9137	PRCT_no2-Tx18_D_then_T200	N	Kept components	PRCT
Drug	D_then_T200_RCT	PRCT_no2	Cell_line.Tx18_D_then_T200	Plate.99	PINX1	0.85	-0.0998499687792204	pearson	1	Ttest_pvalue	Coefficient_of_eigenassay	SVD_pCMs_only2CTb	NoPrepr	SVD	5015	PRCT_no2-Tx18_D_then_T200	N	Kept components	PRCT
Drug	D_then_T200_RCT	PRCT_no2	Cell_line.Tx18_D_then_T200	Plate.99	PIP4K2A	0.85	0.116989223753072	pearson	1	Ttest_pvalue	Coefficient_of_eigenassay	SVD_pCMs_only2CTb	NoPrepr	SVD	4028	PRCT_no2-Tx18_D_then_T200	N	Kept components	PRCT
Drug	D_then_T200_RCT	PRCT_no2	Cell_line.Tx18_D_then_T200	Plate.99	PIP4K2B	0.85	0.0199157585961903	pearson	1	Ttest_pvalue	Coefficient_of_eigenassay	SVD_pCMs_only2CTb	NoPrepr	SVD	12179	PRCT_no2-Tx18_D_then_T200	N	Kept components	PRCT
Drug	D_then_T200_RCT	PRCT_no2	Cell_line.Tx18_D_then_T200	Plate.99	PIP4K2C	0.85	0.083692481983281	pearson	1	Ttest_pvalue	Coefficient_of_eigenassay	SVD_pCMs_only2CTb	NoPrepr	SVD	6114	PRCT_no2-Tx18_D_then_T200	N	Kept components	PRCT
Drug	D_then_T200_RCT	PRCT_no2	Cell_line.Tx18_D_then_T200	Plate.99	PIP4P1	0.85	0.104987009128651	pearson	1	Ttest_pvalue	Coefficient_of_eigenassay	SVD_pCMs_only2CTb	NoPrepr	SVD	4713	PRCT_no2-Tx18_D_then_T200	N	Kept components	PRCT
Drug	D_then_T200_RCT	PRCT_no2	Cell_line.Tx18_D_then_T200	Plate.99	PIP4P2	0.85	-0.100991104070305	pearson	1	Ttest_pvalue	Coefficient_of_eigenassay	SVD_pCMs_only2CTb	NoPrepr	SVD	4931	PRCT_no2-Tx18_D_then_T200	N	Kept components	PRCT
Drug	D_then_T200_RCT	PRCT_no2	Cell_line.Tx18_D_then_T200	Plate.99	PIP5K1A	0.85	0.0219506538616707	pearson	1	Ttest_pvalue	Coefficient_of_eigenassay	SVD_pCMs_only2CTb	NoPrepr	SVD	11948	PRCT_no2-Tx18_D_then_T200	N	Kept components	PRCT
Drug	D_then_T200_RCT	PRCT_no2	Cell_line.Tx18_D_then_T200	Plate.99	PIP5K1B	0.85	-0.0259435148350969	pearson	1	Ttest_pvalue	Coefficient_of_eigenassay	SVD_pCMs_only2CTb	NoPrepr	SVD	11477	PRCT_no2-Tx18_D_then_T200	N	Kept components	PRCT
Drug	D_then_T200_RCT	PRCT_no2	Cell_line.Tx18_D_then_T200	Plate.99	PIP5K1C	0.85	0.112258595956266	pearson	1	Ttest_pvalue	Coefficient_of_eigenassay	SVD_pCMs_only2CTb	NoPrepr	SVD	4286	PRCT_no2-Tx18_D_then_T200	N	Kept components	PRCT
Drug	D_then_T200_RCT	PRCT_no2	Cell_line.Tx18_D_then_T200	Plate.99	PIP5KL1	0.85	0.0300714548649897	pearson	1	Ttest_pvalue	Coefficient_of_eigenassay	SVD_pCMs_only2CTb	NoPrepr	SVD	10998	PRCT_no2-Tx18_D_then_T200	N	Kept components	PRCT
Drug	D_then_T200_RCT	PRCT_no2	Cell_line.Tx18_D_then_T200	Plate.99	PIPOX	0.85	0.00649380010587901	pearson	1	Ttest_pvalue	Coefficient_of_eigenassay	SVD_pCMs_only2CTb	NoPrepr	SVD	13993	PRCT_no2-Tx18_D_then_T200	N	Kept components	PRCT
Drug	D_then_T200_RCT	PRCT_no2	Cell_line.Tx18_D_then_T200	Plate.99	PIR	0.85	-0.0120836435903033	pearson	1	Ttest_pvalue	Coefficient_of_eigenassay	SVD_pCMs_only2CTb	NoPrepr	SVD	13192	PRCT_no2-Tx18_D_then_T200	N	Kept components	PRCT
Drug	D_then_T200_RCT	PRCT_no2	Cell_line.Tx18_D_then_T200	Plate.99	PIRT	0.85	0.0188475111270773	pearson	1	Ttest_pvalue	Coefficient_of_eigenassay	SVD_pCMs_only2CTb	NoPrepr	SVD	12323	PRCT_no2-Tx18_D_then_T200	N	Kept components	PRCT
Drug	D_then_T200_RCT	PRCT_no2	Cell_line.Tx18_D_then_T200	Plate.99	PISD	0.85	-0.00509517534122346	pearson	1	Ttest_pvalue	Coefficient_of_eigenassay	SVD_pCMs_only2CTb	NoPrepr	SVD	14223	PRCT_no2-Tx18_D_then_T200	N	Kept components	PRCT
Drug	D_then_T200_RCT	PRCT_no2	Cell_line.Tx18_D_then_T200	Plate.99	PITHD1	0.85	0.00586719042839312	pearson	1	Ttest_pvalue	Coefficient_of_eigenassay	SVD_pCMs_only2CTb	NoPrepr	SVD	14087	PRCT_no2-Tx18_D_then_T200	N	Kept components	PRCT
Drug	D_then_T200_RCT	PRCT_no2	Cell_line.Tx18_D_then_T200	Plate.99	PITPNA	0.85	-0.140700143732225	pearson	1	Ttest_pvalue	Coefficient_of_eigenassay	SVD_pCMs_only2CTb	NoPrepr	SVD	2988	PRCT_no2-Tx18_D_then_T200	N	Kept components	PRCT
Drug	D_then_T200_RCT	PRCT_no2	Cell_line.Tx18_D_then_T200	Plate.99	PITPNB	0.85	-0.186701667598642	pearson	1	Ttest_pvalue	Coefficient_of_eigenassay	SVD_pCMs_only2CTb	NoPrepr	SVD	1649	PRCT_no2-Tx18_D_then_T200	N	Kept components	PRCT
Drug	D_then_T200_RCT	PRCT_no2	Cell_line.Tx18_D_then_T200	Plate.99	PITPNC1	0.85	0.0250009642478163	pearson	1	Ttest_pvalue	Coefficient_of_eigenassay	SVD_pCMs_only2CTb	NoPrepr	SVD	11577	PRCT_no2-Tx18_D_then_T200	N	Kept components	PRCT
Drug	D_then_T200_RCT	PRCT_no2	Cell_line.Tx18_D_then_T200	Plate.99	PITPNM1	0.85	0.127618357744664	pearson	1	Ttest_pvalue	Coefficient_of_eigenassay	SVD_pCMs_only2CTb	NoPrepr	SVD	3516	PRCT_no2-Tx18_D_then_T200	N	Kept components	PRCT
Drug	D_then_T200_RCT	PRCT_no2	Cell_line.Tx18_D_then_T200	Plate.99	PITPNM2	0.85	0.00657034149699754	pearson	1	Ttest_pvalue	Coefficient_of_eigenassay	SVD_pCMs_only2CTb	NoPrepr	SVD	13984	PRCT_no2-Tx18_D_then_T200	N	Kept components	PRCT
Drug	D_then_T200_RCT	PRCT_no2	Cell_line.Tx18_D_then_T200	Plate.99	PITPNM3	0.85	0.163809407098411	pearson	1	Ttest_pvalue	Coefficient_of_eigenassay	SVD_pCMs_only2CTb	NoPrepr	SVD	2225	PRCT_no2-Tx18_D_then_T200	N	Kept components	PRCT
Drug	D_then_T200_RCT	PRCT_no2	Cell_line.Tx18_D_then_T200	Plate.99	PITRM1	0.85	-0.00821522612865788	pearson	1	Ttest_pvalue	Coefficient_of_eigenassay	SVD_pCMs_only2CTb	NoPrepr	SVD	13726	PRCT_no2-Tx18_D_then_T200	N	Kept components	PRCT
Drug	D_then_T200_RCT	PRCT_no2	Cell_line.Tx18_D_then_T200	Plate.99	PITX1	0.85	0.0146685244028784	pearson	1	Ttest_pvalue	Coefficient_of_eigenassay	SVD_pCMs_only2CTb	NoPrepr	SVD	12841	PRCT_no2-Tx18_D_then_T200	N	Kept components	PRCT
Drug	D_then_T200_RCT	PRCT_no2	Cell_line.Tx18_D_then_T200	Plate.99	PITX2	0.85	0.0890911485066791	pearson	1	Ttest_pvalue	Coefficient_of_eigenassay	SVD_pCMs_only2CTb	NoPrepr	SVD	5737	PRCT_no2-Tx18_D_then_T200	N	Kept components	PRCT
Drug	D_then_T200_RCT	PRCT_no2	Cell_line.Tx18_D_then_T200	Plate.99	PITX3	0.85	-0.000128435126817687	pearson	1	Ttest_pvalue	Coefficient_of_eigenassay	SVD_pCMs_only2CTb	NoPrepr	SVD	15235	PRCT_no2-Tx18_D_then_T200	N	Kept components	PRCT
Drug	D_then_T200_RCT	PRCT_no2	Cell_line.Tx18_D_then_T200	Plate.99	PIWIL2	0.85	-0.0385537053782486	pearson	1	Ttest_pvalue	Coefficient_of_eigenassay	SVD_pCMs_only2CTb	NoPrepr	SVD	10050	PRCT_no2-Tx18_D_then_T200	N	Kept components	PRCT
Drug	D_then_T200_RCT	PRCT_no2	Cell_line.Tx18_D_then_T200	Plate.99	PIWIL3	0.85	-4.49448632939128e-05	pearson	1	Ttest_pvalue	Coefficient_of_eigenassay	SVD_pCMs_only2CTb	NoPrepr	SVD	15283	PRCT_no2-Tx18_D_then_T200	N	Kept components	PRCT
Drug	D_then_T200_RCT	PRCT_no2	Cell_line.Tx18_D_then_T200	Plate.99	PIWIL4	0.85	-0.0243632328147047	pearson	1	Ttest_pvalue	Coefficient_of_eigenassay	SVD_pCMs_only2CTb	NoPrepr	SVD	11660	PRCT_no2-Tx18_D_then_T200	N	Kept components	PRCT
Drug	D_then_T200_RCT	PRCT_no2	Cell_line.Tx18_D_then_T200	Plate.99	PJA1	0.85	-0.15785398159405	pearson	1	Ttest_pvalue	Coefficient_of_eigenassay	SVD_pCMs_only2CTb	NoPrepr	SVD	2399	PRCT_no2-Tx18_D_then_T200	N	Kept components	PRCT
Drug	D_then_T200_RCT	PRCT_no2	Cell_line.Tx18_D_then_T200	Plate.99	PJA2	0.85	0.0277249569853852	pearson	1	Ttest_pvalue	Coefficient_of_eigenassay	SVD_pCMs_only2CTb	NoPrepr	SVD	11246	PRCT_no2-Tx18_D_then_T200	N	Kept components	PRCT
Drug	D_then_T200_RCT	PRCT_no2	Cell_line.Tx18_D_then_T200	Plate.99	PJVK	0.85	0.022763277191634	pearson	1	Ttest_pvalue	Coefficient_of_eigenassay	SVD_pCMs_only2CTb	NoPrepr	SVD	11847	PRCT_no2-Tx18_D_then_T200	N	Kept components	PRCT
Drug	D_then_T200_RCT	PRCT_no2	Cell_line.Tx18_D_then_T200	Plate.99	PKD1	0.85	0.0994461670471142	pearson	1	Ttest_pvalue	Coefficient_of_eigenassay	SVD_pCMs_only2CTb	NoPrepr	SVD	5041	PRCT_no2-Tx18_D_then_T200	N	Kept components	PRCT
Drug	D_then_T200_RCT	PRCT_no2	Cell_line.Tx18_D_then_T200	Plate.99	PKD1L1	0.85	-0.107103726063993	pearson	1	Ttest_pvalue	Coefficient_of_eigenassay	SVD_pCMs_only2CTb	NoPrepr	SVD	4585	PRCT_no2-Tx18_D_then_T200	N	Kept components	PRCT
Drug	D_then_T200_RCT	PRCT_no2	Cell_line.Tx18_D_then_T200	Plate.99	PKD1L2	0.85	-0.226964655685561	pearson	1	Ttest_pvalue	Coefficient_of_eigenassay	SVD_pCMs_only2CTb	NoPrepr	SVD	967	PRCT_no2-Tx18_D_then_T200	N	Kept components	PRCT
Drug	D_then_T200_RCT	PRCT_no2	Cell_line.Tx18_D_then_T200	Plate.99	PKD1L3	0.85	0.137017934377476	pearson	1	Ttest_pvalue	Coefficient_of_eigenassay	SVD_pCMs_only2CTb	NoPrepr	SVD	3114	PRCT_no2-Tx18_D_then_T200	N	Kept components	PRCT
Drug	D_then_T200_RCT	PRCT_no2	Cell_line.Tx18_D_then_T200	Plate.99	PKD2	0.85	0.155775095180835	pearson	1	Ttest_pvalue	Coefficient_of_eigenassay	SVD_pCMs_only2CTb	NoPrepr	SVD	2465	PRCT_no2-Tx18_D_then_T200	N	Kept components	PRCT
Drug	D_then_T200_RCT	PRCT_no2	Cell_line.Tx18_D_then_T200	Plate.99	PKD2L2	0.85	0.00406670077376129	pearson	1	Ttest_pvalue	Coefficient_of_eigenassay	SVD_pCMs_only2CTb	NoPrepr	SVD	14389	PRCT_no2-Tx18_D_then_T200	N	Kept components	PRCT
Drug	D_then_T200_RCT	PRCT_no2	Cell_line.Tx18_D_then_T200	Plate.99	PKDCC	0.85	0.11149317429943	pearson	1	Ttest_pvalue	Coefficient_of_eigenassay	SVD_pCMs_only2CTb	NoPrepr	SVD	4337	PRCT_no2-Tx18_D_then_T200	N	Kept components	PRCT
Drug	D_then_T200_RCT	PRCT_no2	Cell_line.Tx18_D_then_T200	Plate.99	PKDREJ	0.85	-0.0342264096058828	pearson	1	Ttest_pvalue	Coefficient_of_eigenassay	SVD_pCMs_only2CTb	NoPrepr	SVD	10541	PRCT_no2-Tx18_D_then_T200	N	Kept components	PRCT
Drug	D_then_T200_RCT	PRCT_no2	Cell_line.Tx18_D_then_T200	Plate.99	PKHD1L1	0.85	0.665158567701482	pearson	1	Ttest_pvalue	Coefficient_of_eigenassay	SVD_pCMs_only2CTb	NoPrepr	SVD	24	PRCT_no2-Tx18_D_then_T200	N	Kept components	PRCT
Drug	D_then_T200_RCT	PRCT_no2	Cell_line.Tx18_D_then_T200	Plate.99	PKIA	0.85	-0.174820936681764	pearson	1	Ttest_pvalue	Coefficient_of_eigenassay	SVD_pCMs_only2CTb	NoPrepr	SVD	1933	PRCT_no2-Tx18_D_then_T200	N	Kept components	PRCT
Drug	D_then_T200_RCT	PRCT_no2	Cell_line.Tx18_D_then_T200	Plate.99	PKIB	0.85	0.0111858061081399	pearson	1	Ttest_pvalue	Coefficient_of_eigenassay	SVD_pCMs_only2CTb	NoPrepr	SVD	13322	PRCT_no2-Tx18_D_then_T200	N	Kept components	PRCT
Drug	D_then_T200_RCT	PRCT_no2	Cell_line.Tx18_D_then_T200	Plate.99	PKIG	0.85	0.0226929939261654	pearson	1	Ttest_pvalue	Coefficient_of_eigenassay	SVD_pCMs_only2CTb	NoPrepr	SVD	11853	PRCT_no2-Tx18_D_then_T200	N	Kept components	PRCT
Drug	D_then_T200_RCT	PRCT_no2	Cell_line.Tx18_D_then_T200	Plate.99	PKM	0.85	-0.0319255392052638	pearson	1	Ttest_pvalue	Coefficient_of_eigenassay	SVD_pCMs_only2CTb	NoPrepr	SVD	10799	PRCT_no2-Tx18_D_then_T200	N	Kept components	PRCT
Drug	D_then_T200_RCT	PRCT_no2	Cell_line.Tx18_D_then_T200	Plate.99	PKMYT1	0.85	0.0799575407116359	pearson	1	Ttest_pvalue	Coefficient_of_eigenassay	SVD_pCMs_only2CTb	NoPrepr	SVD	6365	PRCT_no2-Tx18_D_then_T200	N	Kept components	PRCT
Drug	D_then_T200_RCT	PRCT_no2	Cell_line.Tx18_D_then_T200	Plate.99	PKN1	0.85	0.00607010613535674	pearson	1	Ttest_pvalue	Coefficient_of_eigenassay	SVD_pCMs_only2CTb	NoPrepr	SVD	14048	PRCT_no2-Tx18_D_then_T200	N	Kept components	PRCT
Drug	D_then_T200_RCT	PRCT_no2	Cell_line.Tx18_D_then_T200	Plate.99	PKN2	0.85	-0.0606689051176136	pearson	1	Ttest_pvalue	Coefficient_of_eigenassay	SVD_pCMs_only2CTb	NoPrepr	SVD	7989	PRCT_no2-Tx18_D_then_T200	N	Kept components	PRCT
Drug	D_then_T200_RCT	PRCT_no2	Cell_line.Tx18_D_then_T200	Plate.99	PKN3	0.85	0.124039982618405	pearson	1	Ttest_pvalue	Coefficient_of_eigenassay	SVD_pCMs_only2CTb	NoPrepr	SVD	3683	PRCT_no2-Tx18_D_then_T200	N	Kept components	PRCT
Drug	D_then_T200_RCT	PRCT_no2	Cell_line.Tx18_D_then_T200	Plate.99	PKNOX1	0.85	-0.0773035539746733	pearson	1	Ttest_pvalue	Coefficient_of_eigenassay	SVD_pCMs_only2CTb	NoPrepr	SVD	6569	PRCT_no2-Tx18_D_then_T200	N	Kept components	PRCT
Drug	D_then_T200_RCT	PRCT_no2	Cell_line.Tx18_D_then_T200	Plate.99	PKNOX2	0.85	0.142374204909387	pearson	1	Ttest_pvalue	Coefficient_of_eigenassay	SVD_pCMs_only2CTb	NoPrepr	SVD	2942	PRCT_no2-Tx18_D_then_T200	N	Kept components	PRCT
Drug	D_then_T200_RCT	PRCT_no2	Cell_line.Tx18_D_then_T200	Plate.99	PKP2	0.85	-0.171814772226952	pearson	1	Ttest_pvalue	Coefficient_of_eigenassay	SVD_pCMs_only2CTb	NoPrepr	SVD	2005	PRCT_no2-Tx18_D_then_T200	N	Kept components	PRCT
Drug	D_then_T200_RCT	PRCT_no2	Cell_line.Tx18_D_then_T200	Plate.99	PKP4	0.85	-0.311133585511524	pearson	1	Ttest_pvalue	Coefficient_of_eigenassay	SVD_pCMs_only2CTb	NoPrepr	SVD	363	PRCT_no2-Tx18_D_then_T200	N	Kept components	PRCT
Drug	D_then_T200_RCT	PRCT_no2	Cell_line.Tx18_D_then_T200	Plate.99	PLA1A	0.85	0.00210238410046405	pearson	1	Ttest_pvalue	Coefficient_of_eigenassay	SVD_pCMs_only2CTb	NoPrepr	SVD	14768	PRCT_no2-Tx18_D_then_T200	N	Kept components	PRCT
Drug	D_then_T200_RCT	PRCT_no2	Cell_line.Tx18_D_then_T200	Plate.99	PLA2G12A	0.85	-0.125504268180161	pearson	1	Ttest_pvalue	Coefficient_of_eigenassay	SVD_pCMs_only2CTb	NoPrepr	SVD	3614	PRCT_no2-Tx18_D_then_T200	N	Kept components	PRCT
Drug	D_then_T200_RCT	PRCT_no2	Cell_line.Tx18_D_then_T200	Plate.99	PLA2G15	0.85	0.106210441264712	pearson	1	Ttest_pvalue	Coefficient_of_eigenassay	SVD_pCMs_only2CTb	NoPrepr	SVD	4640	PRCT_no2-Tx18_D_then_T200	N	Kept components	PRCT
Drug	D_then_T200_RCT	PRCT_no2	Cell_line.Tx18_D_then_T200	Plate.99	PLA2G16	0.85	-0.0228150706585805	pearson	1	Ttest_pvalue	Coefficient_of_eigenassay	SVD_pCMs_only2CTb	NoPrepr	SVD	11837	PRCT_no2-Tx18_D_then_T200	N	Kept components	PRCT
Drug	D_then_T200_RCT	PRCT_no2	Cell_line.Tx18_D_then_T200	Plate.99	PLA2G3	0.85	0.0153566579625341	pearson	1	Ttest_pvalue	Coefficient_of_eigenassay	SVD_pCMs_only2CTb	NoPrepr	SVD	12749	PRCT_no2-Tx18_D_then_T200	N	Kept components	PRCT
Drug	D_then_T200_RCT	PRCT_no2	Cell_line.Tx18_D_then_T200	Plate.99	PLA2G4A	0.85	0.0866110437167461	pearson	1	Ttest_pvalue	Coefficient_of_eigenassay	SVD_pCMs_only2CTb	NoPrepr	SVD	5922	PRCT_no2-Tx18_D_then_T200	N	Kept components	PRCT
Drug	D_then_T200_RCT	PRCT_no2	Cell_line.Tx18_D_then_T200	Plate.99	PLA2G4B	0.85	0.00114321784409884	pearson	1	Ttest_pvalue	Coefficient_of_eigenassay	SVD_pCMs_only2CTb	NoPrepr	SVD	14966	PRCT_no2-Tx18_D_then_T200	N	Kept components	PRCT
Drug	D_then_T200_RCT	PRCT_no2	Cell_line.Tx18_D_then_T200	Plate.99	PLA2G4C	0.85	-0.0790056341080188	pearson	1	Ttest_pvalue	Coefficient_of_eigenassay	SVD_pCMs_only2CTb	NoPrepr	SVD	6438	PRCT_no2-Tx18_D_then_T200	N	Kept components	PRCT
Drug	D_then_T200_RCT	PRCT_no2	Cell_line.Tx18_D_then_T200	Plate.99	PLA2G6	0.85	-0.0704437724082171	pearson	1	Ttest_pvalue	Coefficient_of_eigenassay	SVD_pCMs_only2CTb	NoPrepr	SVD	7131	PRCT_no2-Tx18_D_then_T200	N	Kept components	PRCT
Drug	D_then_T200_RCT	PRCT_no2	Cell_line.Tx18_D_then_T200	Plate.99	PLA2R1	0.85	0.0846849708956253	pearson	1	Ttest_pvalue	Coefficient_of_eigenassay	SVD_pCMs_only2CTb	NoPrepr	SVD	6052	PRCT_no2-Tx18_D_then_T200	N	Kept components	PRCT
Drug	D_then_T200_RCT	PRCT_no2	Cell_line.Tx18_D_then_T200	Plate.99	PLAA	0.85	-0.0448513981427112	pearson	1	Ttest_pvalue	Coefficient_of_eigenassay	SVD_pCMs_only2CTb	NoPrepr	SVD	9414	PRCT_no2-Tx18_D_then_T200	N	Kept components	PRCT
Drug	D_then_T200_RCT	PRCT_no2	Cell_line.Tx18_D_then_T200	Plate.99	PLAC1	0.85	0.0330980535557023	pearson	1	Ttest_pvalue	Coefficient_of_eigenassay	SVD_pCMs_only2CTb	NoPrepr	SVD	10662	PRCT_no2-Tx18_D_then_T200	N	Kept components	PRCT
Drug	D_then_T200_RCT	PRCT_no2	Cell_line.Tx18_D_then_T200	Plate.99	PLAC4	0.85	0.0190396335847087	pearson	1	Ttest_pvalue	Coefficient_of_eigenassay	SVD_pCMs_only2CTb	NoPrepr	SVD	12298	PRCT_no2-Tx18_D_then_T200	N	Kept components	PRCT
Drug	D_then_T200_RCT	PRCT_no2	Cell_line.Tx18_D_then_T200	Plate.99	PLAC8	0.85	0.0202772976792252	pearson	1	Ttest_pvalue	Coefficient_of_eigenassay	SVD_pCMs_only2CTb	NoPrepr	SVD	12128	PRCT_no2-Tx18_D_then_T200	N	Kept components	PRCT
Drug	D_then_T200_RCT	PRCT_no2	Cell_line.Tx18_D_then_T200	Plate.99	PLAC8L1	0.85	-0.272643496204006	pearson	1	Ttest_pvalue	Coefficient_of_eigenassay	SVD_pCMs_only2CTb	NoPrepr	SVD	547	PRCT_no2-Tx18_D_then_T200	N	Kept components	PRCT
Drug	D_then_T200_RCT	PRCT_no2	Cell_line.Tx18_D_then_T200	Plate.99	PLAC9	0.85	0.376467866850338	pearson	1	Ttest_pvalue	Coefficient_of_eigenassay	SVD_pCMs_only2CTb	NoPrepr	SVD	186	PRCT_no2-Tx18_D_then_T200	N	Kept components	PRCT
Drug	D_then_T200_RCT	PRCT_no2	Cell_line.Tx18_D_then_T200	Plate.99	PLAG1	0.85	0.0367329445226044	pearson	1	Ttest_pvalue	Coefficient_of_eigenassay	SVD_pCMs_only2CTb	NoPrepr	SVD	10259	PRCT_no2-Tx18_D_then_T200	N	Kept components	PRCT
Drug	D_then_T200_RCT	PRCT_no2	Cell_line.Tx18_D_then_T200	Plate.99	PLAGL1	0.85	-0.00694147648216197	pearson	1	Ttest_pvalue	Coefficient_of_eigenassay	SVD_pCMs_only2CTb	NoPrepr	SVD	13934	PRCT_no2-Tx18_D_then_T200	N	Kept components	PRCT
Drug	D_then_T200_RCT	PRCT_no2	Cell_line.Tx18_D_then_T200	Plate.99	PLAGL2	0.85	-0.00715743816020821	pearson	1	Ttest_pvalue	Coefficient_of_eigenassay	SVD_pCMs_only2CTb	NoPrepr	SVD	13904	PRCT_no2-Tx18_D_then_T200	N	Kept components	PRCT
Drug	D_then_T200_RCT	PRCT_no2	Cell_line.Tx18_D_then_T200	Plate.99	PLAT	0.85	0.0127674145918573	pearson	1	Ttest_pvalue	Coefficient_of_eigenassay	SVD_pCMs_only2CTb	NoPrepr	SVD	13099	PRCT_no2-Tx18_D_then_T200	N	Kept components	PRCT
Drug	D_then_T200_RCT	PRCT_no2	Cell_line.Tx18_D_then_T200	Plate.99	PLAU	0.85	0.183578474223369	pearson	1	Ttest_pvalue	Coefficient_of_eigenassay	SVD_pCMs_only2CTb	NoPrepr	SVD	1719	PRCT_no2-Tx18_D_then_T200	N	Kept components	PRCT
Drug	D_then_T200_RCT	PRCT_no2	Cell_line.Tx18_D_then_T200	Plate.99	PLAUR	0.85	0.194550552518216	pearson	1	Ttest_pvalue	Coefficient_of_eigenassay	SVD_pCMs_only2CTb	NoPrepr	SVD	1487	PRCT_no2-Tx18_D_then_T200	N	Kept components	PRCT
Drug	D_then_T200_RCT	PRCT_no2	Cell_line.Tx18_D_then_T200	Plate.99	PLB1	0.85	-0.00963845996432847	pearson	1	Ttest_pvalue	Coefficient_of_eigenassay	SVD_pCMs_only2CTb	NoPrepr	SVD	13543	PRCT_no2-Tx18_D_then_T200	N	Kept components	PRCT
Drug	D_then_T200_RCT	PRCT_no2	Cell_line.Tx18_D_then_T200	Plate.99	PLBD1	0.85	-0.039209053171745	pearson	1	Ttest_pvalue	Coefficient_of_eigenassay	SVD_pCMs_only2CTb	NoPrepr	SVD	9980	PRCT_no2-Tx18_D_then_T200	N	Kept components	PRCT
Drug	D_then_T200_RCT	PRCT_no2	Cell_line.Tx18_D_then_T200	Plate.99	PLBD2	0.85	-0.096561829979757	pearson	1	Ttest_pvalue	Coefficient_of_eigenassay	SVD_pCMs_only2CTb	NoPrepr	SVD	5250	PRCT_no2-Tx18_D_then_T200	N	Kept components	PRCT
Drug	D_then_T200_RCT	PRCT_no2	Cell_line.Tx18_D_then_T200	Plate.99	PLCB1	0.85	0.0358678326881378	pearson	1	Ttest_pvalue	Coefficient_of_eigenassay	SVD_pCMs_only2CTb	NoPrepr	SVD	10360	PRCT_no2-Tx18_D_then_T200	N	Kept components	PRCT
Drug	D_then_T200_RCT	PRCT_no2	Cell_line.Tx18_D_then_T200	Plate.99	PLCB2	0.85	-0.0950491762096515	pearson	1	Ttest_pvalue	Coefficient_of_eigenassay	SVD_pCMs_only2CTb	NoPrepr	SVD	5342	PRCT_no2-Tx18_D_then_T200	N	Kept components	PRCT
Drug	D_then_T200_RCT	PRCT_no2	Cell_line.Tx18_D_then_T200	Plate.99	PLCB3	0.85	0.174569475549606	pearson	1	Ttest_pvalue	Coefficient_of_eigenassay	SVD_pCMs_only2CTb	NoPrepr	SVD	1937	PRCT_no2-Tx18_D_then_T200	N	Kept components	PRCT
Drug	D_then_T200_RCT	PRCT_no2	Cell_line.Tx18_D_then_T200	Plate.99	PLCB4	0.85	-0.138386791407648	pearson	1	Ttest_pvalue	Coefficient_of_eigenassay	SVD_pCMs_only2CTb	NoPrepr	SVD	3066	PRCT_no2-Tx18_D_then_T200	N	Kept components	PRCT
Drug	D_then_T200_RCT	PRCT_no2	Cell_line.Tx18_D_then_T200	Plate.99	PLCD1	0.85	0.0829869896067656	pearson	1	Ttest_pvalue	Coefficient_of_eigenassay	SVD_pCMs_only2CTb	NoPrepr	SVD	6164	PRCT_no2-Tx18_D_then_T200	N	Kept components	PRCT
Drug	D_then_T200_RCT	PRCT_no2	Cell_line.Tx18_D_then_T200	Plate.99	PLCD3	0.85	-0.0552895582483941	pearson	1	Ttest_pvalue	Coefficient_of_eigenassay	SVD_pCMs_only2CTb	NoPrepr	SVD	8453	PRCT_no2-Tx18_D_then_T200	N	Kept components	PRCT
Drug	D_then_T200_RCT	PRCT_no2	Cell_line.Tx18_D_then_T200	Plate.99	PLCD4	0.85	0.0348198981649403	pearson	1	Ttest_pvalue	Coefficient_of_eigenassay	SVD_pCMs_only2CTb	NoPrepr	SVD	10471	PRCT_no2-Tx18_D_then_T200	N	Kept components	PRCT
Drug	D_then_T200_RCT	PRCT_no2	Cell_line.Tx18_D_then_T200	Plate.99	PLCE1	0.85	0.085034512898522	pearson	1	Ttest_pvalue	Coefficient_of_eigenassay	SVD_pCMs_only2CTb	NoPrepr	SVD	6028	PRCT_no2-Tx18_D_then_T200	N	Kept components	PRCT
Drug	D_then_T200_RCT	PRCT_no2	Cell_line.Tx18_D_then_T200	Plate.99	PLCG1	0.85	0.104267960835419	pearson	1	Ttest_pvalue	Coefficient_of_eigenassay	SVD_pCMs_only2CTb	NoPrepr	SVD	4748	PRCT_no2-Tx18_D_then_T200	N	Kept components	PRCT
Drug	D_then_T200_RCT	PRCT_no2	Cell_line.Tx18_D_then_T200	Plate.99	PLCG2	0.85	-0.156585184883787	pearson	1	Ttest_pvalue	Coefficient_of_eigenassay	SVD_pCMs_only2CTb	NoPrepr	SVD	2437	PRCT_no2-Tx18_D_then_T200	N	Kept components	PRCT
Drug	D_then_T200_RCT	PRCT_no2	Cell_line.Tx18_D_then_T200	Plate.99	PLCH1	0.85	-0.0425736720189472	pearson	1	Ttest_pvalue	Coefficient_of_eigenassay	SVD_pCMs_only2CTb	NoPrepr	SVD	9622	PRCT_no2-Tx18_D_then_T200	N	Kept components	PRCT
Drug	D_then_T200_RCT	PRCT_no2	Cell_line.Tx18_D_then_T200	Plate.99	PLCL1	0.85	0.037740788257069	pearson	1	Ttest_pvalue	Coefficient_of_eigenassay	SVD_pCMs_only2CTb	NoPrepr	SVD	10138	PRCT_no2-Tx18_D_then_T200	N	Kept components	PRCT
Drug	D_then_T200_RCT	PRCT_no2	Cell_line.Tx18_D_then_T200	Plate.99	PLCL2	0.85	-0.171878500540204	pearson	1	Ttest_pvalue	Coefficient_of_eigenassay	SVD_pCMs_only2CTb	NoPrepr	SVD	2001	PRCT_no2-Tx18_D_then_T200	N	Kept components	PRCT
Drug	D_then_T200_RCT	PRCT_no2	Cell_line.Tx18_D_then_T200	Plate.99	PLCXD2	0.85	-0.026282734601149	pearson	1	Ttest_pvalue	Coefficient_of_eigenassay	SVD_pCMs_only2CTb	NoPrepr	SVD	11433	PRCT_no2-Tx18_D_then_T200	N	Kept components	PRCT
Drug	D_then_T200_RCT	PRCT_no2	Cell_line.Tx18_D_then_T200	Plate.99	PLCXD3	0.85	-0.230583621614145	pearson	1	Ttest_pvalue	Coefficient_of_eigenassay	SVD_pCMs_only2CTb	NoPrepr	SVD	928	PRCT_no2-Tx18_D_then_T200	N	Kept components	PRCT
Drug	D_then_T200_RCT	PRCT_no2	Cell_line.Tx18_D_then_T200	Plate.99	PLD1	0.85	-0.03990240088623	pearson	1	Ttest_pvalue	Coefficient_of_eigenassay	SVD_pCMs_only2CTb	NoPrepr	SVD	9911	PRCT_no2-Tx18_D_then_T200	N	Kept components	PRCT
Drug	D_then_T200_RCT	PRCT_no2	Cell_line.Tx18_D_then_T200	Plate.99	PLD2	0.85	0.104456113455458	pearson	1	Ttest_pvalue	Coefficient_of_eigenassay	SVD_pCMs_only2CTb	NoPrepr	SVD	4737	PRCT_no2-Tx18_D_then_T200	N	Kept components	PRCT
Drug	D_then_T200_RCT	PRCT_no2	Cell_line.Tx18_D_then_T200	Plate.99	PLD3	0.85	0.153325283635444	pearson	1	Ttest_pvalue	Coefficient_of_eigenassay	SVD_pCMs_only2CTb	NoPrepr	SVD	2547	PRCT_no2-Tx18_D_then_T200	N	Kept components	PRCT
Drug	D_then_T200_RCT	PRCT_no2	Cell_line.Tx18_D_then_T200	Plate.99	PLD5	0.85	0.0191598213284069	pearson	1	Ttest_pvalue	Coefficient_of_eigenassay	SVD_pCMs_only2CTb	NoPrepr	SVD	12279	PRCT_no2-Tx18_D_then_T200	N	Kept components	PRCT
Drug	D_then_T200_RCT	PRCT_no2	Cell_line.Tx18_D_then_T200	Plate.99	PLD6	0.85	-0.0785857714969574	pearson	1	Ttest_pvalue	Coefficient_of_eigenassay	SVD_pCMs_only2CTb	NoPrepr	SVD	6465	PRCT_no2-Tx18_D_then_T200	N	Kept components	PRCT
Drug	D_then_T200_RCT	PRCT_no2	Cell_line.Tx18_D_then_T200	Plate.99	PLEC	0.85	0.0958370475412026	pearson	1	Ttest_pvalue	Coefficient_of_eigenassay	SVD_pCMs_only2CTb	NoPrepr	SVD	5294	PRCT_no2-Tx18_D_then_T200	N	Kept components	PRCT
Drug	D_then_T200_RCT	PRCT_no2	Cell_line.Tx18_D_then_T200	Plate.99	PLEK2	0.85	0.150262766952316	pearson	1	Ttest_pvalue	Coefficient_of_eigenassay	SVD_pCMs_only2CTb	NoPrepr	SVD	2656	PRCT_no2-Tx18_D_then_T200	N	Kept components	PRCT
Drug	D_then_T200_RCT	PRCT_no2	Cell_line.Tx18_D_then_T200	Plate.99	PLEKHA1	0.85	0.017776426472265	pearson	1	Ttest_pvalue	Coefficient_of_eigenassay	SVD_pCMs_only2CTb	NoPrepr	SVD	12454	PRCT_no2-Tx18_D_then_T200	N	Kept components	PRCT
Drug	D_then_T200_RCT	PRCT_no2	Cell_line.Tx18_D_then_T200	Plate.99	PLEKHA2	0.85	0.0582057623538723	pearson	1	Ttest_pvalue	Coefficient_of_eigenassay	SVD_pCMs_only2CTb	NoPrepr	SVD	8198	PRCT_no2-Tx18_D_then_T200	N	Kept components	PRCT
Drug	D_then_T200_RCT	PRCT_no2	Cell_line.Tx18_D_then_T200	Plate.99	PLEKHA3	0.85	-0.0111389422315312	pearson	1	Ttest_pvalue	Coefficient_of_eigenassay	SVD_pCMs_only2CTb	NoPrepr	SVD	13331	PRCT_no2-Tx18_D_then_T200	N	Kept components	PRCT
Drug	D_then_T200_RCT	PRCT_no2	Cell_line.Tx18_D_then_T200	Plate.99	PLEKHA4	0.85	0.174209855718483	pearson	1	Ttest_pvalue	Coefficient_of_eigenassay	SVD_pCMs_only2CTb	NoPrepr	SVD	1948	PRCT_no2-Tx18_D_then_T200	N	Kept components	PRCT
Drug	D_then_T200_RCT	PRCT_no2	Cell_line.Tx18_D_then_T200	Plate.99	PLEKHA5	0.85	-0.0710522779635511	pearson	1	Ttest_pvalue	Coefficient_of_eigenassay	SVD_pCMs_only2CTb	NoPrepr	SVD	7088	PRCT_no2-Tx18_D_then_T200	N	Kept components	PRCT
Drug	D_then_T200_RCT	PRCT_no2	Cell_line.Tx18_D_then_T200	Plate.99	PLEKHA6	0.85	0.0737945220566895	pearson	1	Ttest_pvalue	Coefficient_of_eigenassay	SVD_pCMs_only2CTb	NoPrepr	SVD	6860	PRCT_no2-Tx18_D_then_T200	N	Kept components	PRCT
Drug	D_then_T200_RCT	PRCT_no2	Cell_line.Tx18_D_then_T200	Plate.99	PLEKHA7	0.85	-0.0465814530895873	pearson	1	Ttest_pvalue	Coefficient_of_eigenassay	SVD_pCMs_only2CTb	NoPrepr	SVD	9261	PRCT_no2-Tx18_D_then_T200	N	Kept components	PRCT
Drug	D_then_T200_RCT	PRCT_no2	Cell_line.Tx18_D_then_T200	Plate.99	PLEKHA8	0.85	-0.0371903968184312	pearson	1	Ttest_pvalue	Coefficient_of_eigenassay	SVD_pCMs_only2CTb	NoPrepr	SVD	10197	PRCT_no2-Tx18_D_then_T200	N	Kept components	PRCT
Drug	D_then_T200_RCT	PRCT_no2	Cell_line.Tx18_D_then_T200	Plate.99	PLEKHB1	0.85	0.136738317286385	pearson	1	Ttest_pvalue	Coefficient_of_eigenassay	SVD_pCMs_only2CTb	NoPrepr	SVD	3122	PRCT_no2-Tx18_D_then_T200	N	Kept components	PRCT
Drug	D_then_T200_RCT	PRCT_no2	Cell_line.Tx18_D_then_T200	Plate.99	PLEKHB2	0.85	0.0759688618622074	pearson	1	Ttest_pvalue	Coefficient_of_eigenassay	SVD_pCMs_only2CTb	NoPrepr	SVD	6686	PRCT_no2-Tx18_D_then_T200	N	Kept components	PRCT
Drug	D_then_T200_RCT	PRCT_no2	Cell_line.Tx18_D_then_T200	Plate.99	PLEKHD1	0.85	0.00170835734363429	pearson	1	Ttest_pvalue	Coefficient_of_eigenassay	SVD_pCMs_only2CTb	NoPrepr	SVD	14859	PRCT_no2-Tx18_D_then_T200	N	Kept components	PRCT
Drug	D_then_T200_RCT	PRCT_no2	Cell_line.Tx18_D_then_T200	Plate.99	PLEKHF1	0.85	0.17235331612498	pearson	1	Ttest_pvalue	Coefficient_of_eigenassay	SVD_pCMs_only2CTb	NoPrepr	SVD	1990	PRCT_no2-Tx18_D_then_T200	N	Kept components	PRCT
Drug	D_then_T200_RCT	PRCT_no2	Cell_line.Tx18_D_then_T200	Plate.99	PLEKHF2	0.85	-0.125692533115982	pearson	1	Ttest_pvalue	Coefficient_of_eigenassay	SVD_pCMs_only2CTb	NoPrepr	SVD	3607	PRCT_no2-Tx18_D_then_T200	N	Kept components	PRCT
Drug	D_then_T200_RCT	PRCT_no2	Cell_line.Tx18_D_then_T200	Plate.99	PLEKHG1	0.85	0.0324616625791725	pearson	1	Ttest_pvalue	Coefficient_of_eigenassay	SVD_pCMs_only2CTb	NoPrepr	SVD	10739	PRCT_no2-Tx18_D_then_T200	N	Kept components	PRCT
Drug	D_then_T200_RCT	PRCT_no2	Cell_line.Tx18_D_then_T200	Plate.99	PLEKHG2	0.85	0.0667320082378929	pearson	1	Ttest_pvalue	Coefficient_of_eigenassay	SVD_pCMs_only2CTb	NoPrepr	SVD	7463	PRCT_no2-Tx18_D_then_T200	N	Kept components	PRCT
Drug	D_then_T200_RCT	PRCT_no2	Cell_line.Tx18_D_then_T200	Plate.99	PLEKHG3	0.85	0.141020646494316	pearson	1	Ttest_pvalue	Coefficient_of_eigenassay	SVD_pCMs_only2CTb	NoPrepr	SVD	2979	PRCT_no2-Tx18_D_then_T200	N	Kept components	PRCT
Drug	D_then_T200_RCT	PRCT_no2	Cell_line.Tx18_D_then_T200	Plate.99	PLEKHG4	0.85	0.0625819653741237	pearson	1	Ttest_pvalue	Coefficient_of_eigenassay	SVD_pCMs_only2CTb	NoPrepr	SVD	7823	PRCT_no2-Tx18_D_then_T200	N	Kept components	PRCT
Drug	D_then_T200_RCT	PRCT_no2	Cell_line.Tx18_D_then_T200	Plate.99	PLEKHG4B	0.85	0.0309706496439822	pearson	1	Ttest_pvalue	Coefficient_of_eigenassay	SVD_pCMs_only2CTb	NoPrepr	SVD	10894	PRCT_no2-Tx18_D_then_T200	N	Kept components	PRCT
Drug	D_then_T200_RCT	PRCT_no2	Cell_line.Tx18_D_then_T200	Plate.99	PLEKHG5	0.85	0.131647143648381	pearson	1	Ttest_pvalue	Coefficient_of_eigenassay	SVD_pCMs_only2CTb	NoPrepr	SVD	3349	PRCT_no2-Tx18_D_then_T200	N	Kept components	PRCT
Drug	D_then_T200_RCT	PRCT_no2	Cell_line.Tx18_D_then_T200	Plate.99	PLEKHG6	0.85	-0.00486795988538789	pearson	1	Ttest_pvalue	Coefficient_of_eigenassay	SVD_pCMs_only2CTb	NoPrepr	SVD	14257	PRCT_no2-Tx18_D_then_T200	N	Kept components	PRCT
Drug	D_then_T200_RCT	PRCT_no2	Cell_line.Tx18_D_then_T200	Plate.99	PLEKHG7	0.85	-0.442877298725978	pearson	1	Ttest_pvalue	Coefficient_of_eigenassay	SVD_pCMs_only2CTb	NoPrepr	SVD	105	PRCT_no2-Tx18_D_then_T200	N	Kept components	PRCT
Drug	D_then_T200_RCT	PRCT_no2	Cell_line.Tx18_D_then_T200	Plate.99	PLEKHH1	0.85	-0.0718170866897771	pearson	1	Ttest_pvalue	Coefficient_of_eigenassay	SVD_pCMs_only2CTb	NoPrepr	SVD	7031	PRCT_no2-Tx18_D_then_T200	N	Kept components	PRCT
Drug	D_then_T200_RCT	PRCT_no2	Cell_line.Tx18_D_then_T200	Plate.99	PLEKHH2	0.85	0.267906905404567	pearson	1	Ttest_pvalue	Coefficient_of_eigenassay	SVD_pCMs_only2CTb	NoPrepr	SVD	581	PRCT_no2-Tx18_D_then_T200	N	Kept components	PRCT
Drug	D_then_T200_RCT	PRCT_no2	Cell_line.Tx18_D_then_T200	Plate.99	PLEKHH3	0.85	0.104100847616207	pearson	1	Ttest_pvalue	Coefficient_of_eigenassay	SVD_pCMs_only2CTb	NoPrepr	SVD	4763	PRCT_no2-Tx18_D_then_T200	N	Kept components	PRCT
Drug	D_then_T200_RCT	PRCT_no2	Cell_line.Tx18_D_then_T200	Plate.99	PLEKHJ1	0.85	0.118786414300989	pearson	1	Ttest_pvalue	Coefficient_of_eigenassay	SVD_pCMs_only2CTb	NoPrepr	SVD	3951	PRCT_no2-Tx18_D_then_T200	N	Kept components	PRCT
Drug	D_then_T200_RCT	PRCT_no2	Cell_line.Tx18_D_then_T200	Plate.99	PLEKHM1	0.85	0.105247599398831	pearson	1	Ttest_pvalue	Coefficient_of_eigenassay	SVD_pCMs_only2CTb	NoPrepr	SVD	4699	PRCT_no2-Tx18_D_then_T200	N	Kept components	PRCT
Drug	D_then_T200_RCT	PRCT_no2	Cell_line.Tx18_D_then_T200	Plate.99	PLEKHM2	0.85	0.0972635214926571	pearson	1	Ttest_pvalue	Coefficient_of_eigenassay	SVD_pCMs_only2CTb	NoPrepr	SVD	5200	PRCT_no2-Tx18_D_then_T200	N	Kept components	PRCT
Drug	D_then_T200_RCT	PRCT_no2	Cell_line.Tx18_D_then_T200	Plate.99	PLEKHM3	0.85	0.147274626216094	pearson	1	Ttest_pvalue	Coefficient_of_eigenassay	SVD_pCMs_only2CTb	NoPrepr	SVD	2766	PRCT_no2-Tx18_D_then_T200	N	Kept components	PRCT
Drug	D_then_T200_RCT	PRCT_no2	Cell_line.Tx18_D_then_T200	Plate.99	PLEKHO1	0.85	0.0518798713755097	pearson	1	Ttest_pvalue	Coefficient_of_eigenassay	SVD_pCMs_only2CTb	NoPrepr	SVD	8752	PRCT_no2-Tx18_D_then_T200	N	Kept components	PRCT
Drug	D_then_T200_RCT	PRCT_no2	Cell_line.Tx18_D_then_T200	Plate.99	PLEKHO2	0.85	0.082613149097469	pearson	1	Ttest_pvalue	Coefficient_of_eigenassay	SVD_pCMs_only2CTb	NoPrepr	SVD	6181	PRCT_no2-Tx18_D_then_T200	N	Kept components	PRCT
Drug	D_then_T200_RCT	PRCT_no2	Cell_line.Tx18_D_then_T200	Plate.99	PLET1	0.85	0.0162595640710314	pearson	1	Ttest_pvalue	Coefficient_of_eigenassay	SVD_pCMs_only2CTb	NoPrepr	SVD	12627	PRCT_no2-Tx18_D_then_T200	N	Kept components	PRCT
Drug	D_then_T200_RCT	PRCT_no2	Cell_line.Tx18_D_then_T200	Plate.99	PLGRKT	0.85	0.0090803459460046	pearson	1	Ttest_pvalue	Coefficient_of_eigenassay	SVD_pCMs_only2CTb	NoPrepr	SVD	13614	PRCT_no2-Tx18_D_then_T200	N	Kept components	PRCT
Drug	D_then_T200_RCT	PRCT_no2	Cell_line.Tx18_D_then_T200	Plate.99	PLIN1	0.85	0.000726604630060087	pearson	1	Ttest_pvalue	Coefficient_of_eigenassay	SVD_pCMs_only2CTb	NoPrepr	SVD	15072	PRCT_no2-Tx18_D_then_T200	N	Kept components	PRCT
Drug	D_then_T200_RCT	PRCT_no2	Cell_line.Tx18_D_then_T200	Plate.99	PLIN2	0.85	0.099602776399177	pearson	1	Ttest_pvalue	Coefficient_of_eigenassay	SVD_pCMs_only2CTb	NoPrepr	SVD	5032	PRCT_no2-Tx18_D_then_T200	N	Kept components	PRCT
Drug	D_then_T200_RCT	PRCT_no2	Cell_line.Tx18_D_then_T200	Plate.99	PLIN3	0.85	0.076112383416166	pearson	1	Ttest_pvalue	Coefficient_of_eigenassay	SVD_pCMs_only2CTb	NoPrepr	SVD	6673	PRCT_no2-Tx18_D_then_T200	N	Kept components	PRCT
Drug	D_then_T200_RCT	PRCT_no2	Cell_line.Tx18_D_then_T200	Plate.99	PLIN4	0.85	-0.177125553942495	pearson	1	Ttest_pvalue	Coefficient_of_eigenassay	SVD_pCMs_only2CTb	NoPrepr	SVD	1859	PRCT_no2-Tx18_D_then_T200	N	Kept components	PRCT
Drug	D_then_T200_RCT	PRCT_no2	Cell_line.Tx18_D_then_T200	Plate.99	PLIN5	0.85	-0.0695200613452159	pearson	1	Ttest_pvalue	Coefficient_of_eigenassay	SVD_pCMs_only2CTb	NoPrepr	SVD	7209	PRCT_no2-Tx18_D_then_T200	N	Kept components	PRCT
Drug	D_then_T200_RCT	PRCT_no2	Cell_line.Tx18_D_then_T200	Plate.99	PLK1	0.85	0.0464804758289074	pearson	1	Ttest_pvalue	Coefficient_of_eigenassay	SVD_pCMs_only2CTb	NoPrepr	SVD	9273	PRCT_no2-Tx18_D_then_T200	N	Kept components	PRCT
Drug	D_then_T200_RCT	PRCT_no2	Cell_line.Tx18_D_then_T200	Plate.99	PLK2	0.85	0.108362952116464	pearson	1	Ttest_pvalue	Coefficient_of_eigenassay	SVD_pCMs_only2CTb	NoPrepr	SVD	4512	PRCT_no2-Tx18_D_then_T200	N	Kept components	PRCT
Drug	D_then_T200_RCT	PRCT_no2	Cell_line.Tx18_D_then_T200	Plate.99	PLK3	0.85	0.0836909905783796	pearson	1	Ttest_pvalue	Coefficient_of_eigenassay	SVD_pCMs_only2CTb	NoPrepr	SVD	6115	PRCT_no2-Tx18_D_then_T200	N	Kept components	PRCT
Drug	D_then_T200_RCT	PRCT_no2	Cell_line.Tx18_D_then_T200	Plate.99	PLK4	0.85	-0.0683856441822603	pearson	1	Ttest_pvalue	Coefficient_of_eigenassay	SVD_pCMs_only2CTb	NoPrepr	SVD	7314	PRCT_no2-Tx18_D_then_T200	N	Kept components	PRCT
Drug	D_then_T200_RCT	PRCT_no2	Cell_line.Tx18_D_then_T200	Plate.99	PLK5	0.85	0.018927256379097	pearson	1	Ttest_pvalue	Coefficient_of_eigenassay	SVD_pCMs_only2CTb	NoPrepr	SVD	12311	PRCT_no2-Tx18_D_then_T200	N	Kept components	PRCT
Drug	D_then_T200_RCT	PRCT_no2	Cell_line.Tx18_D_then_T200	Plate.99	PLLP	0.85	0.604762079848499	pearson	1	Ttest_pvalue	Coefficient_of_eigenassay	SVD_pCMs_only2CTb	NoPrepr	SVD	36	PRCT_no2-Tx18_D_then_T200	N	Kept components	PRCT
Drug	D_then_T200_RCT	PRCT_no2	Cell_line.Tx18_D_then_T200	Plate.99	PLN	0.85	-0.359948846088612	pearson	1	Ttest_pvalue	Coefficient_of_eigenassay	SVD_pCMs_only2CTb	NoPrepr	SVD	223	PRCT_no2-Tx18_D_then_T200	N	Kept components	PRCT
Drug	D_then_T200_RCT	PRCT_no2	Cell_line.Tx18_D_then_T200	Plate.99	PLOD1	0.85	0.0683246568909187	pearson	1	Ttest_pvalue	Coefficient_of_eigenassay	SVD_pCMs_only2CTb	NoPrepr	SVD	7319	PRCT_no2-Tx18_D_then_T200	N	Kept components	PRCT
Drug	D_then_T200_RCT	PRCT_no2	Cell_line.Tx18_D_then_T200	Plate.99	PLOD2	0.85	0.0934645624110187	pearson	1	Ttest_pvalue	Coefficient_of_eigenassay	SVD_pCMs_only2CTb	NoPrepr	SVD	5435	PRCT_no2-Tx18_D_then_T200	N	Kept components	PRCT
Drug	D_then_T200_RCT	PRCT_no2	Cell_line.Tx18_D_then_T200	Plate.99	PLOD3	0.85	0.0344637761458982	pearson	1	Ttest_pvalue	Coefficient_of_eigenassay	SVD_pCMs_only2CTb	NoPrepr	SVD	10506	PRCT_no2-Tx18_D_then_T200	N	Kept components	PRCT
Drug	D_then_T200_RCT	PRCT_no2	Cell_line.Tx18_D_then_T200	Plate.99	PLP1	0.85	0.365923557758571	pearson	1	Ttest_pvalue	Coefficient_of_eigenassay	SVD_pCMs_only2CTb	NoPrepr	SVD	206	PRCT_no2-Tx18_D_then_T200	N	Kept components	PRCT
Drug	D_then_T200_RCT	PRCT_no2	Cell_line.Tx18_D_then_T200	Plate.99	PLP2	0.85	-0.0398339229412622	pearson	1	Ttest_pvalue	Coefficient_of_eigenassay	SVD_pCMs_only2CTb	NoPrepr	SVD	9919	PRCT_no2-Tx18_D_then_T200	N	Kept components	PRCT
Drug	D_then_T200_RCT	PRCT_no2	Cell_line.Tx18_D_then_T200	Plate.99	PLPBP	0.85	-0.0682222457610204	pearson	1	Ttest_pvalue	Coefficient_of_eigenassay	SVD_pCMs_only2CTb	NoPrepr	SVD	7329	PRCT_no2-Tx18_D_then_T200	N	Kept components	PRCT
Drug	D_then_T200_RCT	PRCT_no2	Cell_line.Tx18_D_then_T200	Plate.99	PLPP1	0.85	-0.0198243862666058	pearson	1	Ttest_pvalue	Coefficient_of_eigenassay	SVD_pCMs_only2CTb	NoPrepr	SVD	12190	PRCT_no2-Tx18_D_then_T200	N	Kept components	PRCT
Drug	D_then_T200_RCT	PRCT_no2	Cell_line.Tx18_D_then_T200	Plate.99	PLPP2	0.85	0.0997989278200537	pearson	1	Ttest_pvalue	Coefficient_of_eigenassay	SVD_pCMs_only2CTb	NoPrepr	SVD	5019	PRCT_no2-Tx18_D_then_T200	N	Kept components	PRCT
Drug	D_then_T200_RCT	PRCT_no2	Cell_line.Tx18_D_then_T200	Plate.99	PLPP3	0.85	0.14482622225056	pearson	1	Ttest_pvalue	Coefficient_of_eigenassay	SVD_pCMs_only2CTb	NoPrepr	SVD	2856	PRCT_no2-Tx18_D_then_T200	N	Kept components	PRCT
Drug	D_then_T200_RCT	PRCT_no2	Cell_line.Tx18_D_then_T200	Plate.99	PLPP4	0.85	0.163412597678645	pearson	1	Ttest_pvalue	Coefficient_of_eigenassay	SVD_pCMs_only2CTb	NoPrepr	SVD	2242	PRCT_no2-Tx18_D_then_T200	N	Kept components	PRCT
Drug	D_then_T200_RCT	PRCT_no2	Cell_line.Tx18_D_then_T200	Plate.99	PLPP5	0.85	-0.144303248524409	pearson	1	Ttest_pvalue	Coefficient_of_eigenassay	SVD_pCMs_only2CTb	NoPrepr	SVD	2869	PRCT_no2-Tx18_D_then_T200	N	Kept components	PRCT
Drug	D_then_T200_RCT	PRCT_no2	Cell_line.Tx18_D_then_T200	Plate.99	PLPP6	0.85	-0.213848543219958	pearson	1	Ttest_pvalue	Coefficient_of_eigenassay	SVD_pCMs_only2CTb	NoPrepr	SVD	1144	PRCT_no2-Tx18_D_then_T200	N	Kept components	PRCT
Drug	D_then_T200_RCT	PRCT_no2	Cell_line.Tx18_D_then_T200	Plate.99	PLPP7	0.85	0.219647759073698	pearson	1	Ttest_pvalue	Coefficient_of_eigenassay	SVD_pCMs_only2CTb	NoPrepr	SVD	1056	PRCT_no2-Tx18_D_then_T200	N	Kept components	PRCT
Drug	D_then_T200_RCT	PRCT_no2	Cell_line.Tx18_D_then_T200	Plate.99	PLPPR2	0.85	0.113531986186866	pearson	1	Ttest_pvalue	Coefficient_of_eigenassay	SVD_pCMs_only2CTb	NoPrepr	SVD	4223	PRCT_no2-Tx18_D_then_T200	N	Kept components	PRCT
Drug	D_then_T200_RCT	PRCT_no2	Cell_line.Tx18_D_then_T200	Plate.99	PLPPR3	0.85	0.592330427483401	pearson	1	Ttest_pvalue	Coefficient_of_eigenassay	SVD_pCMs_only2CTb	NoPrepr	SVD	40	PRCT_no2-Tx18_D_then_T200	N	Kept components	PRCT
Drug	D_then_T200_RCT	PRCT_no2	Cell_line.Tx18_D_then_T200	Plate.99	PLPPR4	0.85	0.0456065796735808	pearson	1	Ttest_pvalue	Coefficient_of_eigenassay	SVD_pCMs_only2CTb	NoPrepr	SVD	9349	PRCT_no2-Tx18_D_then_T200	N	Kept components	PRCT
Drug	D_then_T200_RCT	PRCT_no2	Cell_line.Tx18_D_then_T200	Plate.99	PLPPR5	0.85	-0.143882533341193	pearson	1	Ttest_pvalue	Coefficient_of_eigenassay	SVD_pCMs_only2CTb	NoPrepr	SVD	2884	PRCT_no2-Tx18_D_then_T200	N	Kept components	PRCT
Drug	D_then_T200_RCT	PRCT_no2	Cell_line.Tx18_D_then_T200	Plate.99	PLRG1	0.85	-0.103011876686536	pearson	1	Ttest_pvalue	Coefficient_of_eigenassay	SVD_pCMs_only2CTb	NoPrepr	SVD	4829	PRCT_no2-Tx18_D_then_T200	N	Kept components	PRCT
Drug	D_then_T200_RCT	PRCT_no2	Cell_line.Tx18_D_then_T200	Plate.99	PLS1	0.85	-0.063062839831902	pearson	1	Ttest_pvalue	Coefficient_of_eigenassay	SVD_pCMs_only2CTb	NoPrepr	SVD	7783	PRCT_no2-Tx18_D_then_T200	N	Kept components	PRCT
Drug	D_then_T200_RCT	PRCT_no2	Cell_line.Tx18_D_then_T200	Plate.99	PLS3	0.85	0.127410712773485	pearson	1	Ttest_pvalue	Coefficient_of_eigenassay	SVD_pCMs_only2CTb	NoPrepr	SVD	3527	PRCT_no2-Tx18_D_then_T200	N	Kept components	PRCT
Drug	D_then_T200_RCT	PRCT_no2	Cell_line.Tx18_D_then_T200	Plate.99	PLSCR1	0.85	-0.0489167228699381	pearson	1	Ttest_pvalue	Coefficient_of_eigenassay	SVD_pCMs_only2CTb	NoPrepr	SVD	9021	PRCT_no2-Tx18_D_then_T200	N	Kept components	PRCT
Drug	D_then_T200_RCT	PRCT_no2	Cell_line.Tx18_D_then_T200	Plate.99	PLSCR4	0.85	0.214740405509917	pearson	1	Ttest_pvalue	Coefficient_of_eigenassay	SVD_pCMs_only2CTb	NoPrepr	SVD	1128	PRCT_no2-Tx18_D_then_T200	N	Kept components	PRCT
Drug	D_then_T200_RCT	PRCT_no2	Cell_line.Tx18_D_then_T200	Plate.99	PLSCR5	0.85	0.0214606158750469	pearson	1	Ttest_pvalue	Coefficient_of_eigenassay	SVD_pCMs_only2CTb	NoPrepr	SVD	11996	PRCT_no2-Tx18_D_then_T200	N	Kept components	PRCT
Drug	D_then_T200_RCT	PRCT_no2	Cell_line.Tx18_D_then_T200	Plate.99	PLTP	0.85	0.264354785786376	pearson	1	Ttest_pvalue	Coefficient_of_eigenassay	SVD_pCMs_only2CTb	NoPrepr	SVD	614	PRCT_no2-Tx18_D_then_T200	N	Kept components	PRCT
Drug	D_then_T200_RCT	PRCT_no2	Cell_line.Tx18_D_then_T200	Plate.99	PLVAP	0.85	-0.171610070963436	pearson	1	Ttest_pvalue	Coefficient_of_eigenassay	SVD_pCMs_only2CTb	NoPrepr	SVD	2009	PRCT_no2-Tx18_D_then_T200	N	Kept components	PRCT
Drug	D_then_T200_RCT	PRCT_no2	Cell_line.Tx18_D_then_T200	Plate.99	PLXDC1	0.85	-0.0613347695035114	pearson	1	Ttest_pvalue	Coefficient_of_eigenassay	SVD_pCMs_only2CTb	NoPrepr	SVD	7926	PRCT_no2-Tx18_D_then_T200	N	Kept components	PRCT
Drug	D_then_T200_RCT	PRCT_no2	Cell_line.Tx18_D_then_T200	Plate.99	PLXDC2	0.85	0.157872936682875	pearson	1	Ttest_pvalue	Coefficient_of_eigenassay	SVD_pCMs_only2CTb	NoPrepr	SVD	2398	PRCT_no2-Tx18_D_then_T200	N	Kept components	PRCT
Drug	D_then_T200_RCT	PRCT_no2	Cell_line.Tx18_D_then_T200	Plate.99	PLXNA1	0.85	0.0030262212068437	pearson	1	Ttest_pvalue	Coefficient_of_eigenassay	SVD_pCMs_only2CTb	NoPrepr	SVD	14583	PRCT_no2-Tx18_D_then_T200	N	Kept components	PRCT
Drug	D_then_T200_RCT	PRCT_no2	Cell_line.Tx18_D_then_T200	Plate.99	PLXNA2	0.85	0.00437774944626841	pearson	1	Ttest_pvalue	Coefficient_of_eigenassay	SVD_pCMs_only2CTb	NoPrepr	SVD	14339	PRCT_no2-Tx18_D_then_T200	N	Kept components	PRCT
Drug	D_then_T200_RCT	PRCT_no2	Cell_line.Tx18_D_then_T200	Plate.99	PLXNA3	0.85	0.135524223397697	pearson	1	Ttest_pvalue	Coefficient_of_eigenassay	SVD_pCMs_only2CTb	NoPrepr	SVD	3172	PRCT_no2-Tx18_D_then_T200	N	Kept components	PRCT
Drug	D_then_T200_RCT	PRCT_no2	Cell_line.Tx18_D_then_T200	Plate.99	PLXNA4	0.85	-0.135519608390262	pearson	1	Ttest_pvalue	Coefficient_of_eigenassay	SVD_pCMs_only2CTb	NoPrepr	SVD	3173	PRCT_no2-Tx18_D_then_T200	N	Kept components	PRCT
Drug	D_then_T200_RCT	PRCT_no2	Cell_line.Tx18_D_then_T200	Plate.99	PLXNB1	0.85	0.219748190575224	pearson	1	Ttest_pvalue	Coefficient_of_eigenassay	SVD_pCMs_only2CTb	NoPrepr	SVD	1055	PRCT_no2-Tx18_D_then_T200	N	Kept components	PRCT
Drug	D_then_T200_RCT	PRCT_no2	Cell_line.Tx18_D_then_T200	Plate.99	PLXNB2	0.85	0.0633021795042903	pearson	1	Ttest_pvalue	Coefficient_of_eigenassay	SVD_pCMs_only2CTb	NoPrepr	SVD	7766	PRCT_no2-Tx18_D_then_T200	N	Kept components	PRCT
Drug	D_then_T200_RCT	PRCT_no2	Cell_line.Tx18_D_then_T200	Plate.99	PLXNB3	0.85	0.0813136762036175	pearson	1	Ttest_pvalue	Coefficient_of_eigenassay	SVD_pCMs_only2CTb	NoPrepr	SVD	6279	PRCT_no2-Tx18_D_then_T200	N	Kept components	PRCT
Drug	D_then_T200_RCT	PRCT_no2	Cell_line.Tx18_D_then_T200	Plate.99	PLXNC1	0.85	0.0593687367868422	pearson	1	Ttest_pvalue	Coefficient_of_eigenassay	SVD_pCMs_only2CTb	NoPrepr	SVD	8093	PRCT_no2-Tx18_D_then_T200	N	Kept components	PRCT
Drug	D_then_T200_RCT	PRCT_no2	Cell_line.Tx18_D_then_T200	Plate.99	PLXND1	0.85	0.153522310711367	pearson	1	Ttest_pvalue	Coefficient_of_eigenassay	SVD_pCMs_only2CTb	NoPrepr	SVD	2538	PRCT_no2-Tx18_D_then_T200	N	Kept components	PRCT
Drug	D_then_T200_RCT	PRCT_no2	Cell_line.Tx18_D_then_T200	Plate.99	PM20D1	0.85	0.23071852161457	pearson	1	Ttest_pvalue	Coefficient_of_eigenassay	SVD_pCMs_only2CTb	NoPrepr	SVD	926	PRCT_no2-Tx18_D_then_T200	N	Kept components	PRCT
Drug	D_then_T200_RCT	PRCT_no2	Cell_line.Tx18_D_then_T200	Plate.99	PM20D2	0.85	0.0251460243371184	pearson	1	Ttest_pvalue	Coefficient_of_eigenassay	SVD_pCMs_only2CTb	NoPrepr	SVD	11565	PRCT_no2-Tx18_D_then_T200	N	Kept components	PRCT
Drug	D_then_T200_RCT	PRCT_no2	Cell_line.Tx18_D_then_T200	Plate.99	PMAIP1	0.85	-0.421520244124687	pearson	1	Ttest_pvalue	Coefficient_of_eigenassay	SVD_pCMs_only2CTb	NoPrepr	SVD	126	PRCT_no2-Tx18_D_then_T200	N	Kept components	PRCT
Drug	D_then_T200_RCT	PRCT_no2	Cell_line.Tx18_D_then_T200	Plate.99	PMEL	0.85	0.0992766683690324	pearson	1	Ttest_pvalue	Coefficient_of_eigenassay	SVD_pCMs_only2CTb	NoPrepr	SVD	5053	PRCT_no2-Tx18_D_then_T200	N	Kept components	PRCT
Drug	D_then_T200_RCT	PRCT_no2	Cell_line.Tx18_D_then_T200	Plate.99	PMEPA1	0.85	0.0252830585345289	pearson	1	Ttest_pvalue	Coefficient_of_eigenassay	SVD_pCMs_only2CTb	NoPrepr	SVD	11549	PRCT_no2-Tx18_D_then_T200	N	Kept components	PRCT
Drug	D_then_T200_RCT	PRCT_no2	Cell_line.Tx18_D_then_T200	Plate.99	PMF1	0.85	0.062752294922753	pearson	1	Ttest_pvalue	Coefficient_of_eigenassay	SVD_pCMs_only2CTb	NoPrepr	SVD	7808	PRCT_no2-Tx18_D_then_T200	N	Kept components	PRCT
Drug	D_then_T200_RCT	PRCT_no2	Cell_line.Tx18_D_then_T200	Plate.99	PMFBP1	0.85	0.0032636684332112	pearson	1	Ttest_pvalue	Coefficient_of_eigenassay	SVD_pCMs_only2CTb	NoPrepr	SVD	14536	PRCT_no2-Tx18_D_then_T200	N	Kept components	PRCT
Drug	D_then_T200_RCT	PRCT_no2	Cell_line.Tx18_D_then_T200	Plate.99	PML	0.85	0.0975373846191827	pearson	1	Ttest_pvalue	Coefficient_of_eigenassay	SVD_pCMs_only2CTb	NoPrepr	SVD	5179	PRCT_no2-Tx18_D_then_T200	N	Kept components	PRCT
Drug	D_then_T200_RCT	PRCT_no2	Cell_line.Tx18_D_then_T200	Plate.99	PMM1	0.85	0.278028737038391	pearson	1	Ttest_pvalue	Coefficient_of_eigenassay	SVD_pCMs_only2CTb	NoPrepr	SVD	524	PRCT_no2-Tx18_D_then_T200	N	Kept components	PRCT
Drug	D_then_T200_RCT	PRCT_no2	Cell_line.Tx18_D_then_T200	Plate.99	PMM2	0.85	0.0810346417164507	pearson	1	Ttest_pvalue	Coefficient_of_eigenassay	SVD_pCMs_only2CTb	NoPrepr	SVD	6293	PRCT_no2-Tx18_D_then_T200	N	Kept components	PRCT
Drug	D_then_T200_RCT	PRCT_no2	Cell_line.Tx18_D_then_T200	Plate.99	PMP22	0.85	-0.0848940703052387	pearson	1	Ttest_pvalue	Coefficient_of_eigenassay	SVD_pCMs_only2CTb	NoPrepr	SVD	6041	PRCT_no2-Tx18_D_then_T200	N	Kept components	PRCT
Drug	D_then_T200_RCT	PRCT_no2	Cell_line.Tx18_D_then_T200	Plate.99	PMPCA	0.85	0.038456738376349	pearson	1	Ttest_pvalue	Coefficient_of_eigenassay	SVD_pCMs_only2CTb	NoPrepr	SVD	10059	PRCT_no2-Tx18_D_then_T200	N	Kept components	PRCT
Drug	D_then_T200_RCT	PRCT_no2	Cell_line.Tx18_D_then_T200	Plate.99	PMPCB	0.85	-0.255886437649774	pearson	1	Ttest_pvalue	Coefficient_of_eigenassay	SVD_pCMs_only2CTb	NoPrepr	SVD	688	PRCT_no2-Tx18_D_then_T200	N	Kept components	PRCT
Drug	D_then_T200_RCT	PRCT_no2	Cell_line.Tx18_D_then_T200	Plate.99	PMS1	0.85	-0.0386132490861593	pearson	1	Ttest_pvalue	Coefficient_of_eigenassay	SVD_pCMs_only2CTb	NoPrepr	SVD	10042	PRCT_no2-Tx18_D_then_T200	N	Kept components	PRCT
Drug	D_then_T200_RCT	PRCT_no2	Cell_line.Tx18_D_then_T200	Plate.99	PMS2	0.85	0.00470935697061577	pearson	1	Ttest_pvalue	Coefficient_of_eigenassay	SVD_pCMs_only2CTb	NoPrepr	SVD	14286	PRCT_no2-Tx18_D_then_T200	N	Kept components	PRCT
Drug	D_then_T200_RCT	PRCT_no2	Cell_line.Tx18_D_then_T200	Plate.99	PMVK	0.85	0.078537748241925	pearson	1	Ttest_pvalue	Coefficient_of_eigenassay	SVD_pCMs_only2CTb	NoPrepr	SVD	6469	PRCT_no2-Tx18_D_then_T200	N	Kept components	PRCT
Drug	D_then_T200_RCT	PRCT_no2	Cell_line.Tx18_D_then_T200	Plate.99	PNCK	0.85	0.153985372871731	pearson	1	Ttest_pvalue	Coefficient_of_eigenassay	SVD_pCMs_only2CTb	NoPrepr	SVD	2524	PRCT_no2-Tx18_D_then_T200	N	Kept components	PRCT
Drug	D_then_T200_RCT	PRCT_no2	Cell_line.Tx18_D_then_T200	Plate.99	PNISR	0.85	-0.205942708873928	pearson	1	Ttest_pvalue	Coefficient_of_eigenassay	SVD_pCMs_only2CTb	NoPrepr	SVD	1264	PRCT_no2-Tx18_D_then_T200	N	Kept components	PRCT
Drug	D_then_T200_RCT	PRCT_no2	Cell_line.Tx18_D_then_T200	Plate.99	PNKD	0.85	0.0230719887528509	pearson	1	Ttest_pvalue	Coefficient_of_eigenassay	SVD_pCMs_only2CTb	NoPrepr	SVD	11810	PRCT_no2-Tx18_D_then_T200	N	Kept components	PRCT
Drug	D_then_T200_RCT	PRCT_no2	Cell_line.Tx18_D_then_T200	Plate.99	PNKP	0.85	0.0969816712941453	pearson	1	Ttest_pvalue	Coefficient_of_eigenassay	SVD_pCMs_only2CTb	NoPrepr	SVD	5218	PRCT_no2-Tx18_D_then_T200	N	Kept components	PRCT
Drug	D_then_T200_RCT	PRCT_no2	Cell_line.Tx18_D_then_T200	Plate.99	PNLDC1	0.85	-0.00417749585491957	pearson	1	Ttest_pvalue	Coefficient_of_eigenassay	SVD_pCMs_only2CTb	NoPrepr	SVD	14360	PRCT_no2-Tx18_D_then_T200	N	Kept components	PRCT
Drug	D_then_T200_RCT	PRCT_no2	Cell_line.Tx18_D_then_T200	Plate.99	PNMA1	0.85	0.0292612054646892	pearson	1	Ttest_pvalue	Coefficient_of_eigenassay	SVD_pCMs_only2CTb	NoPrepr	SVD	11087	PRCT_no2-Tx18_D_then_T200	N	Kept components	PRCT
Drug	D_then_T200_RCT	PRCT_no2	Cell_line.Tx18_D_then_T200	Plate.99	PNMA2	0.85	0.0534759631202261	pearson	1	Ttest_pvalue	Coefficient_of_eigenassay	SVD_pCMs_only2CTb	NoPrepr	SVD	8613	PRCT_no2-Tx18_D_then_T200	N	Kept components	PRCT
Drug	D_then_T200_RCT	PRCT_no2	Cell_line.Tx18_D_then_T200	Plate.99	PNMA3	0.85	-0.00759847602635694	pearson	1	Ttest_pvalue	Coefficient_of_eigenassay	SVD_pCMs_only2CTb	NoPrepr	SVD	13834	PRCT_no2-Tx18_D_then_T200	N	Kept components	PRCT
Drug	D_then_T200_RCT	PRCT_no2	Cell_line.Tx18_D_then_T200	Plate.99	PNMA5	0.85	-0.00105644387011008	pearson	1	Ttest_pvalue	Coefficient_of_eigenassay	SVD_pCMs_only2CTb	NoPrepr	SVD	14988	PRCT_no2-Tx18_D_then_T200	N	Kept components	PRCT
Drug	D_then_T200_RCT	PRCT_no2	Cell_line.Tx18_D_then_T200	Plate.99	PNMA6A	0.85	0.180926413857969	pearson	1	Ttest_pvalue	Coefficient_of_eigenassay	SVD_pCMs_only2CTb	NoPrepr	SVD	1770	PRCT_no2-Tx18_D_then_T200	N	Kept components	PRCT
Drug	D_then_T200_RCT	PRCT_no2	Cell_line.Tx18_D_then_T200	Plate.99	PNMA8A	0.85	-0.0801837654083546	pearson	1	Ttest_pvalue	Coefficient_of_eigenassay	SVD_pCMs_only2CTb	NoPrepr	SVD	6348	PRCT_no2-Tx18_D_then_T200	N	Kept components	PRCT
Drug	D_then_T200_RCT	PRCT_no2	Cell_line.Tx18_D_then_T200	Plate.99	PNMA8B	0.85	0.175483204561189	pearson	1	Ttest_pvalue	Coefficient_of_eigenassay	SVD_pCMs_only2CTb	NoPrepr	SVD	1906	PRCT_no2-Tx18_D_then_T200	N	Kept components	PRCT
Drug	D_then_T200_RCT	PRCT_no2	Cell_line.Tx18_D_then_T200	Plate.99	PNMT	0.85	0.203507389798299	pearson	1	Ttest_pvalue	Coefficient_of_eigenassay	SVD_pCMs_only2CTb	NoPrepr	SVD	1298	PRCT_no2-Tx18_D_then_T200	N	Kept components	PRCT
Drug	D_then_T200_RCT	PRCT_no2	Cell_line.Tx18_D_then_T200	Plate.99	PNN	0.85	-0.171964250198603	pearson	1	Ttest_pvalue	Coefficient_of_eigenassay	SVD_pCMs_only2CTb	NoPrepr	SVD	1998	PRCT_no2-Tx18_D_then_T200	N	Kept components	PRCT
Drug	D_then_T200_RCT	PRCT_no2	Cell_line.Tx18_D_then_T200	Plate.99	PNO1	0.85	0.0282908067375479	pearson	1	Ttest_pvalue	Coefficient_of_eigenassay	SVD_pCMs_only2CTb	NoPrepr	SVD	11189	PRCT_no2-Tx18_D_then_T200	N	Kept components	PRCT
Drug	D_then_T200_RCT	PRCT_no2	Cell_line.Tx18_D_then_T200	Plate.99	PNP	0.85	0.184198795070388	pearson	1	Ttest_pvalue	Coefficient_of_eigenassay	SVD_pCMs_only2CTb	NoPrepr	SVD	1703	PRCT_no2-Tx18_D_then_T200	N	Kept components	PRCT
Drug	D_then_T200_RCT	PRCT_no2	Cell_line.Tx18_D_then_T200	Plate.99	PNPLA2	0.85	0.0103604482564207	pearson	1	Ttest_pvalue	Coefficient_of_eigenassay	SVD_pCMs_only2CTb	NoPrepr	SVD	13439	PRCT_no2-Tx18_D_then_T200	N	Kept components	PRCT
Drug	D_then_T200_RCT	PRCT_no2	Cell_line.Tx18_D_then_T200	Plate.99	PNPLA3	0.85	0.0883167396339216	pearson	1	Ttest_pvalue	Coefficient_of_eigenassay	SVD_pCMs_only2CTb	NoPrepr	SVD	5793	PRCT_no2-Tx18_D_then_T200	N	Kept components	PRCT
Drug	D_then_T200_RCT	PRCT_no2	Cell_line.Tx18_D_then_T200	Plate.99	PNPLA4	0.85	0.0238969764593796	pearson	1	Ttest_pvalue	Coefficient_of_eigenassay	SVD_pCMs_only2CTb	NoPrepr	SVD	11719	PRCT_no2-Tx18_D_then_T200	N	Kept components	PRCT
Drug	D_then_T200_RCT	PRCT_no2	Cell_line.Tx18_D_then_T200	Plate.99	PNPLA6	0.85	0.0869398491153327	pearson	1	Ttest_pvalue	Coefficient_of_eigenassay	SVD_pCMs_only2CTb	NoPrepr	SVD	5899	PRCT_no2-Tx18_D_then_T200	N	Kept components	PRCT
Drug	D_then_T200_RCT	PRCT_no2	Cell_line.Tx18_D_then_T200	Plate.99	PNPLA7	0.85	0.0630059593768498	pearson	1	Ttest_pvalue	Coefficient_of_eigenassay	SVD_pCMs_only2CTb	NoPrepr	SVD	7787	PRCT_no2-Tx18_D_then_T200	N	Kept components	PRCT
Drug	D_then_T200_RCT	PRCT_no2	Cell_line.Tx18_D_then_T200	Plate.99	PNPLA8	0.85	-0.118863762743059	pearson	1	Ttest_pvalue	Coefficient_of_eigenassay	SVD_pCMs_only2CTb	NoPrepr	SVD	3948	PRCT_no2-Tx18_D_then_T200	N	Kept components	PRCT
Drug	D_then_T200_RCT	PRCT_no2	Cell_line.Tx18_D_then_T200	Plate.99	PNPO	0.85	0.0790398719826256	pearson	1	Ttest_pvalue	Coefficient_of_eigenassay	SVD_pCMs_only2CTb	NoPrepr	SVD	6436	PRCT_no2-Tx18_D_then_T200	N	Kept components	PRCT
Drug	D_then_T200_RCT	PRCT_no2	Cell_line.Tx18_D_then_T200	Plate.99	PNPT1	0.85	-0.13915714072201	pearson	1	Ttest_pvalue	Coefficient_of_eigenassay	SVD_pCMs_only2CTb	NoPrepr	SVD	3043	PRCT_no2-Tx18_D_then_T200	N	Kept components	PRCT
Drug	D_then_T200_RCT	PRCT_no2	Cell_line.Tx18_D_then_T200	Plate.99	PNRC1	0.85	-0.0093206171626282	pearson	1	Ttest_pvalue	Coefficient_of_eigenassay	SVD_pCMs_only2CTb	NoPrepr	SVD	13587	PRCT_no2-Tx18_D_then_T200	N	Kept components	PRCT
Drug	D_then_T200_RCT	PRCT_no2	Cell_line.Tx18_D_then_T200	Plate.99	PNRC2	0.85	-0.145819085687025	pearson	1	Ttest_pvalue	Coefficient_of_eigenassay	SVD_pCMs_only2CTb	NoPrepr	SVD	2818	PRCT_no2-Tx18_D_then_T200	N	Kept components	PRCT
Drug	D_then_T200_RCT	PRCT_no2	Cell_line.Tx18_D_then_T200	Plate.99	POC1A	0.85	0.129216610237153	pearson	1	Ttest_pvalue	Coefficient_of_eigenassay	SVD_pCMs_only2CTb	NoPrepr	SVD	3444	PRCT_no2-Tx18_D_then_T200	N	Kept components	PRCT
Drug	D_then_T200_RCT	PRCT_no2	Cell_line.Tx18_D_then_T200	Plate.99	POC1B	0.85	-0.023510151280674	pearson	1	Ttest_pvalue	Coefficient_of_eigenassay	SVD_pCMs_only2CTb	NoPrepr	SVD	11758	PRCT_no2-Tx18_D_then_T200	N	Kept components	PRCT
Drug	D_then_T200_RCT	PRCT_no2	Cell_line.Tx18_D_then_T200	Plate.99	POC5	0.85	0.0703447651898168	pearson	1	Ttest_pvalue	Coefficient_of_eigenassay	SVD_pCMs_only2CTb	NoPrepr	SVD	7144	PRCT_no2-Tx18_D_then_T200	N	Kept components	PRCT
Drug	D_then_T200_RCT	PRCT_no2	Cell_line.Tx18_D_then_T200	Plate.99	PODN	0.85	0.0135759281248752	pearson	1	Ttest_pvalue	Coefficient_of_eigenassay	SVD_pCMs_only2CTb	NoPrepr	SVD	12978	PRCT_no2-Tx18_D_then_T200	N	Kept components	PRCT
Drug	D_then_T200_RCT	PRCT_no2	Cell_line.Tx18_D_then_T200	Plate.99	PODNL1	0.85	-0.0285009311261164	pearson	1	Ttest_pvalue	Coefficient_of_eigenassay	SVD_pCMs_only2CTb	NoPrepr	SVD	11169	PRCT_no2-Tx18_D_then_T200	N	Kept components	PRCT
Drug	D_then_T200_RCT	PRCT_no2	Cell_line.Tx18_D_then_T200	Plate.99	PODXL	0.85	0.358829914074557	pearson	1	Ttest_pvalue	Coefficient_of_eigenassay	SVD_pCMs_only2CTb	NoPrepr	SVD	229	PRCT_no2-Tx18_D_then_T200	N	Kept components	PRCT
Drug	D_then_T200_RCT	PRCT_no2	Cell_line.Tx18_D_then_T200	Plate.99	PODXL2	0.85	0.129569942950281	pearson	1	Ttest_pvalue	Coefficient_of_eigenassay	SVD_pCMs_only2CTb	NoPrepr	SVD	3428	PRCT_no2-Tx18_D_then_T200	N	Kept components	PRCT
Drug	D_then_T200_RCT	PRCT_no2	Cell_line.Tx18_D_then_T200	Plate.99	POF1B	0.85	-0.127512712805866	pearson	1	Ttest_pvalue	Coefficient_of_eigenassay	SVD_pCMs_only2CTb	NoPrepr	SVD	3521	PRCT_no2-Tx18_D_then_T200	N	Kept components	PRCT
Drug	D_then_T200_RCT	PRCT_no2	Cell_line.Tx18_D_then_T200	Plate.99	POFUT1	0.85	0.0205023164589943	pearson	1	Ttest_pvalue	Coefficient_of_eigenassay	SVD_pCMs_only2CTb	NoPrepr	SVD	12101	PRCT_no2-Tx18_D_then_T200	N	Kept components	PRCT
Drug	D_then_T200_RCT	PRCT_no2	Cell_line.Tx18_D_then_T200	Plate.99	POFUT2	0.85	0.0712347902607585	pearson	1	Ttest_pvalue	Coefficient_of_eigenassay	SVD_pCMs_only2CTb	NoPrepr	SVD	7076	PRCT_no2-Tx18_D_then_T200	N	Kept components	PRCT
Drug	D_then_T200_RCT	PRCT_no2	Cell_line.Tx18_D_then_T200	Plate.99	POGK	0.85	0.051757546764915	pearson	1	Ttest_pvalue	Coefficient_of_eigenassay	SVD_pCMs_only2CTb	NoPrepr	SVD	8765	PRCT_no2-Tx18_D_then_T200	N	Kept components	PRCT
Drug	D_then_T200_RCT	PRCT_no2	Cell_line.Tx18_D_then_T200	Plate.99	POGLUT1	0.85	-0.162815788740956	pearson	1	Ttest_pvalue	Coefficient_of_eigenassay	SVD_pCMs_only2CTb	NoPrepr	SVD	2256	PRCT_no2-Tx18_D_then_T200	N	Kept components	PRCT
Drug	D_then_T200_RCT	PRCT_no2	Cell_line.Tx18_D_then_T200	Plate.99	POGZ	0.85	-0.0244587669976374	pearson	1	Ttest_pvalue	Coefficient_of_eigenassay	SVD_pCMs_only2CTb	NoPrepr	SVD	11648	PRCT_no2-Tx18_D_then_T200	N	Kept components	PRCT
Drug	D_then_T200_RCT	PRCT_no2	Cell_line.Tx18_D_then_T200	Plate.99	POLA1	0.85	-0.0960832944662545	pearson	1	Ttest_pvalue	Coefficient_of_eigenassay	SVD_pCMs_only2CTb	NoPrepr	SVD	5281	PRCT_no2-Tx18_D_then_T200	N	Kept components	PRCT
Drug	D_then_T200_RCT	PRCT_no2	Cell_line.Tx18_D_then_T200	Plate.99	POLA2	0.85	0.100943174644826	pearson	1	Ttest_pvalue	Coefficient_of_eigenassay	SVD_pCMs_only2CTb	NoPrepr	SVD	4934	PRCT_no2-Tx18_D_then_T200	N	Kept components	PRCT
Drug	D_then_T200_RCT	PRCT_no2	Cell_line.Tx18_D_then_T200	Plate.99	POLB	0.85	-0.173611413411805	pearson	1	Ttest_pvalue	Coefficient_of_eigenassay	SVD_pCMs_only2CTb	NoPrepr	SVD	1962	PRCT_no2-Tx18_D_then_T200	N	Kept components	PRCT
Drug	D_then_T200_RCT	PRCT_no2	Cell_line.Tx18_D_then_T200	Plate.99	POLD1	0.85	0.121859216316353	pearson	1	Ttest_pvalue	Coefficient_of_eigenassay	SVD_pCMs_only2CTb	NoPrepr	SVD	3801	PRCT_no2-Tx18_D_then_T200	N	Kept components	PRCT
Drug	D_then_T200_RCT	PRCT_no2	Cell_line.Tx18_D_then_T200	Plate.99	POLD2	0.85	0.165878957159054	pearson	1	Ttest_pvalue	Coefficient_of_eigenassay	SVD_pCMs_only2CTb	NoPrepr	SVD	2169	PRCT_no2-Tx18_D_then_T200	N	Kept components	PRCT
Drug	D_then_T200_RCT	PRCT_no2	Cell_line.Tx18_D_then_T200	Plate.99	POLD3	0.85	-0.057887789150086	pearson	1	Ttest_pvalue	Coefficient_of_eigenassay	SVD_pCMs_only2CTb	NoPrepr	SVD	8222	PRCT_no2-Tx18_D_then_T200	N	Kept components	PRCT
Drug	D_then_T200_RCT	PRCT_no2	Cell_line.Tx18_D_then_T200	Plate.99	POLD4	0.85	-0.0103037718781698	pearson	1	Ttest_pvalue	Coefficient_of_eigenassay	SVD_pCMs_only2CTb	NoPrepr	SVD	13447	PRCT_no2-Tx18_D_then_T200	N	Kept components	PRCT
Drug	D_then_T200_RCT	PRCT_no2	Cell_line.Tx18_D_then_T200	Plate.99	POLDIP2	0.85	0.0668139720829622	pearson	1	Ttest_pvalue	Coefficient_of_eigenassay	SVD_pCMs_only2CTb	NoPrepr	SVD	7455	PRCT_no2-Tx18_D_then_T200	N	Kept components	PRCT
Drug	D_then_T200_RCT	PRCT_no2	Cell_line.Tx18_D_then_T200	Plate.99	POLDIP3	0.85	0.036732083813406	pearson	1	Ttest_pvalue	Coefficient_of_eigenassay	SVD_pCMs_only2CTb	NoPrepr	SVD	10260	PRCT_no2-Tx18_D_then_T200	N	Kept components	PRCT
Drug	D_then_T200_RCT	PRCT_no2	Cell_line.Tx18_D_then_T200	Plate.99	POLE	0.85	0.103829664678808	pearson	1	Ttest_pvalue	Coefficient_of_eigenassay	SVD_pCMs_only2CTb	NoPrepr	SVD	4787	PRCT_no2-Tx18_D_then_T200	N	Kept components	PRCT
Drug	D_then_T200_RCT	PRCT_no2	Cell_line.Tx18_D_then_T200	Plate.99	POLE2	0.85	-0.221524525362096	pearson	1	Ttest_pvalue	Coefficient_of_eigenassay	SVD_pCMs_only2CTb	NoPrepr	SVD	1030	PRCT_no2-Tx18_D_then_T200	N	Kept components	PRCT
Drug	D_then_T200_RCT	PRCT_no2	Cell_line.Tx18_D_then_T200	Plate.99	POLE3	0.85	-0.00898147263829033	pearson	1	Ttest_pvalue	Coefficient_of_eigenassay	SVD_pCMs_only2CTb	NoPrepr	SVD	13625	PRCT_no2-Tx18_D_then_T200	N	Kept components	PRCT
Drug	D_then_T200_RCT	PRCT_no2	Cell_line.Tx18_D_then_T200	Plate.99	POLE4	0.85	-0.0169032494960079	pearson	1	Ttest_pvalue	Coefficient_of_eigenassay	SVD_pCMs_only2CTb	NoPrepr	SVD	12536	PRCT_no2-Tx18_D_then_T200	N	Kept components	PRCT
Drug	D_then_T200_RCT	PRCT_no2	Cell_line.Tx18_D_then_T200	Plate.99	POLG	0.85	0.157460274367066	pearson	1	Ttest_pvalue	Coefficient_of_eigenassay	SVD_pCMs_only2CTb	NoPrepr	SVD	2411	PRCT_no2-Tx18_D_then_T200	N	Kept components	PRCT
Drug	D_then_T200_RCT	PRCT_no2	Cell_line.Tx18_D_then_T200	Plate.99	POLG2	0.85	0.0800689521493072	pearson	1	Ttest_pvalue	Coefficient_of_eigenassay	SVD_pCMs_only2CTb	NoPrepr	SVD	6358	PRCT_no2-Tx18_D_then_T200	N	Kept components	PRCT
Drug	D_then_T200_RCT	PRCT_no2	Cell_line.Tx18_D_then_T200	Plate.99	POLH	0.85	-0.0151880215487186	pearson	1	Ttest_pvalue	Coefficient_of_eigenassay	SVD_pCMs_only2CTb	NoPrepr	SVD	12772	PRCT_no2-Tx18_D_then_T200	N	Kept components	PRCT
Drug	D_then_T200_RCT	PRCT_no2	Cell_line.Tx18_D_then_T200	Plate.99	POLI	0.85	-0.176868487523877	pearson	1	Ttest_pvalue	Coefficient_of_eigenassay	SVD_pCMs_only2CTb	NoPrepr	SVD	1866	PRCT_no2-Tx18_D_then_T200	N	Kept components	PRCT
Drug	D_then_T200_RCT	PRCT_no2	Cell_line.Tx18_D_then_T200	Plate.99	POLK	0.85	0.0296751994179033	pearson	1	Ttest_pvalue	Coefficient_of_eigenassay	SVD_pCMs_only2CTb	NoPrepr	SVD	11049	PRCT_no2-Tx18_D_then_T200	N	Kept components	PRCT
Drug	D_then_T200_RCT	PRCT_no2	Cell_line.Tx18_D_then_T200	Plate.99	POLL	0.85	0.0592320043936761	pearson	1	Ttest_pvalue	Coefficient_of_eigenassay	SVD_pCMs_only2CTb	NoPrepr	SVD	8104	PRCT_no2-Tx18_D_then_T200	N	Kept components	PRCT
Drug	D_then_T200_RCT	PRCT_no2	Cell_line.Tx18_D_then_T200	Plate.99	POLM	0.85	0.0884772552129804	pearson	1	Ttest_pvalue	Coefficient_of_eigenassay	SVD_pCMs_only2CTb	NoPrepr	SVD	5780	PRCT_no2-Tx18_D_then_T200	N	Kept components	PRCT
Drug	D_then_T200_RCT	PRCT_no2	Cell_line.Tx18_D_then_T200	Plate.99	POLN	0.85	0.00565799000886546	pearson	1	Ttest_pvalue	Coefficient_of_eigenassay	SVD_pCMs_only2CTb	NoPrepr	SVD	14116	PRCT_no2-Tx18_D_then_T200	N	Kept components	PRCT
Drug	D_then_T200_RCT	PRCT_no2	Cell_line.Tx18_D_then_T200	Plate.99	POLQ	0.85	0.14750745230081	pearson	1	Ttest_pvalue	Coefficient_of_eigenassay	SVD_pCMs_only2CTb	NoPrepr	SVD	2759	PRCT_no2-Tx18_D_then_T200	N	Kept components	PRCT
Drug	D_then_T200_RCT	PRCT_no2	Cell_line.Tx18_D_then_T200	Plate.99	POLR1A	0.85	0.143571895608229	pearson	1	Ttest_pvalue	Coefficient_of_eigenassay	SVD_pCMs_only2CTb	NoPrepr	SVD	2897	PRCT_no2-Tx18_D_then_T200	N	Kept components	PRCT
Drug	D_then_T200_RCT	PRCT_no2	Cell_line.Tx18_D_then_T200	Plate.99	POLR1B	0.85	0.0518486656445955	pearson	1	Ttest_pvalue	Coefficient_of_eigenassay	SVD_pCMs_only2CTb	NoPrepr	SVD	8756	PRCT_no2-Tx18_D_then_T200	N	Kept components	PRCT
Drug	D_then_T200_RCT	PRCT_no2	Cell_line.Tx18_D_then_T200	Plate.99	POLR1C	0.85	0.0768869368848918	pearson	1	Ttest_pvalue	Coefficient_of_eigenassay	SVD_pCMs_only2CTb	NoPrepr	SVD	6601	PRCT_no2-Tx18_D_then_T200	N	Kept components	PRCT
Drug	D_then_T200_RCT	PRCT_no2	Cell_line.Tx18_D_then_T200	Plate.99	POLR1D	0.85	-0.0752925934257463	pearson	1	Ttest_pvalue	Coefficient_of_eigenassay	SVD_pCMs_only2CTb	NoPrepr	SVD	6735	PRCT_no2-Tx18_D_then_T200	N	Kept components	PRCT
Drug	D_then_T200_RCT	PRCT_no2	Cell_line.Tx18_D_then_T200	Plate.99	POLR1E	0.85	-0.0153824786333491	pearson	1	Ttest_pvalue	Coefficient_of_eigenassay	SVD_pCMs_only2CTb	NoPrepr	SVD	12746	PRCT_no2-Tx18_D_then_T200	N	Kept components	PRCT
Drug	D_then_T200_RCT	PRCT_no2	Cell_line.Tx18_D_then_T200	Plate.99	POLR2A	0.85	-0.0372213212608849	pearson	1	Ttest_pvalue	Coefficient_of_eigenassay	SVD_pCMs_only2CTb	NoPrepr	SVD	10192	PRCT_no2-Tx18_D_then_T200	N	Kept components	PRCT
Drug	D_then_T200_RCT	PRCT_no2	Cell_line.Tx18_D_then_T200	Plate.99	POLR2B	0.85	-0.0592354581151715	pearson	1	Ttest_pvalue	Coefficient_of_eigenassay	SVD_pCMs_only2CTb	NoPrepr	SVD	8103	PRCT_no2-Tx18_D_then_T200	N	Kept components	PRCT
Drug	D_then_T200_RCT	PRCT_no2	Cell_line.Tx18_D_then_T200	Plate.99	POLR2C	0.85	-0.048912097285026	pearson	1	Ttest_pvalue	Coefficient_of_eigenassay	SVD_pCMs_only2CTb	NoPrepr	SVD	9022	PRCT_no2-Tx18_D_then_T200	N	Kept components	PRCT
Drug	D_then_T200_RCT	PRCT_no2	Cell_line.Tx18_D_then_T200	Plate.99	POLR2D	0.85	-0.0476589955900573	pearson	1	Ttest_pvalue	Coefficient_of_eigenassay	SVD_pCMs_only2CTb	NoPrepr	SVD	9156	PRCT_no2-Tx18_D_then_T200	N	Kept components	PRCT
Drug	D_then_T200_RCT	PRCT_no2	Cell_line.Tx18_D_then_T200	Plate.99	POLR2E	0.85	0.134939165396895	pearson	1	Ttest_pvalue	Coefficient_of_eigenassay	SVD_pCMs_only2CTb	NoPrepr	SVD	3197	PRCT_no2-Tx18_D_then_T200	N	Kept components	PRCT
Drug	D_then_T200_RCT	PRCT_no2	Cell_line.Tx18_D_then_T200	Plate.99	POLR2F	0.85	-0.0382492107711111	pearson	1	Ttest_pvalue	Coefficient_of_eigenassay	SVD_pCMs_only2CTb	NoPrepr	SVD	10075	PRCT_no2-Tx18_D_then_T200	N	Kept components	PRCT
Drug	D_then_T200_RCT	PRCT_no2	Cell_line.Tx18_D_then_T200	Plate.99	POLR2G	0.85	-0.0693395244882537	pearson	1	Ttest_pvalue	Coefficient_of_eigenassay	SVD_pCMs_only2CTb	NoPrepr	SVD	7222	PRCT_no2-Tx18_D_then_T200	N	Kept components	PRCT
Drug	D_then_T200_RCT	PRCT_no2	Cell_line.Tx18_D_then_T200	Plate.99	POLR2H	0.85	0.108080611894649	pearson	1	Ttest_pvalue	Coefficient_of_eigenassay	SVD_pCMs_only2CTb	NoPrepr	SVD	4529	PRCT_no2-Tx18_D_then_T200	N	Kept components	PRCT
Drug	D_then_T200_RCT	PRCT_no2	Cell_line.Tx18_D_then_T200	Plate.99	POLR2I	0.85	0.0226779545459274	pearson	1	Ttest_pvalue	Coefficient_of_eigenassay	SVD_pCMs_only2CTb	NoPrepr	SVD	11856	PRCT_no2-Tx18_D_then_T200	N	Kept components	PRCT
Drug	D_then_T200_RCT	PRCT_no2	Cell_line.Tx18_D_then_T200	Plate.99	POLR2J	0.85	0.119506610236351	pearson	1	Ttest_pvalue	Coefficient_of_eigenassay	SVD_pCMs_only2CTb	NoPrepr	SVD	3917	PRCT_no2-Tx18_D_then_T200	N	Kept components	PRCT
Drug	D_then_T200_RCT	PRCT_no2	Cell_line.Tx18_D_then_T200	Plate.99	POLR2J3	0.85	0.00322507407005133	pearson	1	Ttest_pvalue	Coefficient_of_eigenassay	SVD_pCMs_only2CTb	NoPrepr	SVD	14541	PRCT_no2-Tx18_D_then_T200	N	Kept components	PRCT
Drug	D_then_T200_RCT	PRCT_no2	Cell_line.Tx18_D_then_T200	Plate.99	POLR2K	0.85	-0.146862424476325	pearson	1	Ttest_pvalue	Coefficient_of_eigenassay	SVD_pCMs_only2CTb	NoPrepr	SVD	2776	PRCT_no2-Tx18_D_then_T200	N	Kept components	PRCT
Drug	D_then_T200_RCT	PRCT_no2	Cell_line.Tx18_D_then_T200	Plate.99	POLR2L	0.85	0.0870548377006293	pearson	1	Ttest_pvalue	Coefficient_of_eigenassay	SVD_pCMs_only2CTb	NoPrepr	SVD	5891	PRCT_no2-Tx18_D_then_T200	N	Kept components	PRCT
Drug	D_then_T200_RCT	PRCT_no2	Cell_line.Tx18_D_then_T200	Plate.99	POLR2M	0.85	-0.0294803870211741	pearson	1	Ttest_pvalue	Coefficient_of_eigenassay	SVD_pCMs_only2CTb	NoPrepr	SVD	11064	PRCT_no2-Tx18_D_then_T200	N	Kept components	PRCT
Drug	D_then_T200_RCT	PRCT_no2	Cell_line.Tx18_D_then_T200	Plate.99	POLR3A	0.85	0.0232277291934468	pearson	1	Ttest_pvalue	Coefficient_of_eigenassay	SVD_pCMs_only2CTb	NoPrepr	SVD	11795	PRCT_no2-Tx18_D_then_T200	N	Kept components	PRCT
Drug	D_then_T200_RCT	PRCT_no2	Cell_line.Tx18_D_then_T200	Plate.99	POLR3B	0.85	-0.0228916540831747	pearson	1	Ttest_pvalue	Coefficient_of_eigenassay	SVD_pCMs_only2CTb	NoPrepr	SVD	11829	PRCT_no2-Tx18_D_then_T200	N	Kept components	PRCT
Drug	D_then_T200_RCT	PRCT_no2	Cell_line.Tx18_D_then_T200	Plate.99	POLR3C	0.85	-0.299734607987955	pearson	1	Ttest_pvalue	Coefficient_of_eigenassay	SVD_pCMs_only2CTb	NoPrepr	SVD	411	PRCT_no2-Tx18_D_then_T200	N	Kept components	PRCT
Drug	D_then_T200_RCT	PRCT_no2	Cell_line.Tx18_D_then_T200	Plate.99	POLR3D	0.85	-0.0577691835919223	pearson	1	Ttest_pvalue	Coefficient_of_eigenassay	SVD_pCMs_only2CTb	NoPrepr	SVD	8230	PRCT_no2-Tx18_D_then_T200	N	Kept components	PRCT
Drug	D_then_T200_RCT	PRCT_no2	Cell_line.Tx18_D_then_T200	Plate.99	POLR3E	0.85	0.0529184696376156	pearson	1	Ttest_pvalue	Coefficient_of_eigenassay	SVD_pCMs_only2CTb	NoPrepr	SVD	8658	PRCT_no2-Tx18_D_then_T200	N	Kept components	PRCT
Drug	D_then_T200_RCT	PRCT_no2	Cell_line.Tx18_D_then_T200	Plate.99	POLR3F	0.85	-0.0932674164959159	pearson	1	Ttest_pvalue	Coefficient_of_eigenassay	SVD_pCMs_only2CTb	NoPrepr	SVD	5445	PRCT_no2-Tx18_D_then_T200	N	Kept components	PRCT
Drug	D_then_T200_RCT	PRCT_no2	Cell_line.Tx18_D_then_T200	Plate.99	POLR3G	0.85	0.0340386219605815	pearson	1	Ttest_pvalue	Coefficient_of_eigenassay	SVD_pCMs_only2CTb	NoPrepr	SVD	10562	PRCT_no2-Tx18_D_then_T200	N	Kept components	PRCT
Drug	D_then_T200_RCT	PRCT_no2	Cell_line.Tx18_D_then_T200	Plate.99	POLR3GL	0.85	-0.0842030692624322	pearson	1	Ttest_pvalue	Coefficient_of_eigenassay	SVD_pCMs_only2CTb	NoPrepr	SVD	6077	PRCT_no2-Tx18_D_then_T200	N	Kept components	PRCT
Drug	D_then_T200_RCT	PRCT_no2	Cell_line.Tx18_D_then_T200	Plate.99	POLR3H	0.85	0.0623024780659457	pearson	1	Ttest_pvalue	Coefficient_of_eigenassay	SVD_pCMs_only2CTb	NoPrepr	SVD	7838	PRCT_no2-Tx18_D_then_T200	N	Kept components	PRCT
Drug	D_then_T200_RCT	PRCT_no2	Cell_line.Tx18_D_then_T200	Plate.99	POLR3K	0.85	-0.0787393625683505	pearson	1	Ttest_pvalue	Coefficient_of_eigenassay	SVD_pCMs_only2CTb	NoPrepr	SVD	6455	PRCT_no2-Tx18_D_then_T200	N	Kept components	PRCT
Drug	D_then_T200_RCT	PRCT_no2	Cell_line.Tx18_D_then_T200	Plate.99	POLRMT	0.85	0.145795591893504	pearson	1	Ttest_pvalue	Coefficient_of_eigenassay	SVD_pCMs_only2CTb	NoPrepr	SVD	2820	PRCT_no2-Tx18_D_then_T200	N	Kept components	PRCT
Drug	D_then_T200_RCT	PRCT_no2	Cell_line.Tx18_D_then_T200	Plate.99	POM121	0.85	-0.133024914519478	pearson	1	Ttest_pvalue	Coefficient_of_eigenassay	SVD_pCMs_only2CTb	NoPrepr	SVD	3281	PRCT_no2-Tx18_D_then_T200	N	Kept components	PRCT
Drug	D_then_T200_RCT	PRCT_no2	Cell_line.Tx18_D_then_T200	Plate.99	POM121C	0.85	0.0213458922303824	pearson	1	Ttest_pvalue	Coefficient_of_eigenassay	SVD_pCMs_only2CTb	NoPrepr	SVD	12005	PRCT_no2-Tx18_D_then_T200	N	Kept components	PRCT
Drug	D_then_T200_RCT	PRCT_no2	Cell_line.Tx18_D_then_T200	Plate.99	POMGNT1	0.85	0.0323628068783318	pearson	1	Ttest_pvalue	Coefficient_of_eigenassay	SVD_pCMs_only2CTb	NoPrepr	SVD	10748	PRCT_no2-Tx18_D_then_T200	N	Kept components	PRCT
Drug	D_then_T200_RCT	PRCT_no2	Cell_line.Tx18_D_then_T200	Plate.99	POMGNT2	0.85	0.0313687540658619	pearson	1	Ttest_pvalue	Coefficient_of_eigenassay	SVD_pCMs_only2CTb	NoPrepr	SVD	10856	PRCT_no2-Tx18_D_then_T200	N	Kept components	PRCT
Drug	D_then_T200_RCT	PRCT_no2	Cell_line.Tx18_D_then_T200	Plate.99	POMK	0.85	0.275827200567551	pearson	1	Ttest_pvalue	Coefficient_of_eigenassay	SVD_pCMs_only2CTb	NoPrepr	SVD	534	PRCT_no2-Tx18_D_then_T200	N	Kept components	PRCT
Drug	D_then_T200_RCT	PRCT_no2	Cell_line.Tx18_D_then_T200	Plate.99	POMP	0.85	-0.143847736764441	pearson	1	Ttest_pvalue	Coefficient_of_eigenassay	SVD_pCMs_only2CTb	NoPrepr	SVD	2887	PRCT_no2-Tx18_D_then_T200	N	Kept components	PRCT
Drug	D_then_T200_RCT	PRCT_no2	Cell_line.Tx18_D_then_T200	Plate.99	POMT1	0.85	0.101939453569674	pearson	1	Ttest_pvalue	Coefficient_of_eigenassay	SVD_pCMs_only2CTb	NoPrepr	SVD	4884	PRCT_no2-Tx18_D_then_T200	N	Kept components	PRCT
Drug	D_then_T200_RCT	PRCT_no2	Cell_line.Tx18_D_then_T200	Plate.99	POMT2	0.85	0.130157569640812	pearson	1	Ttest_pvalue	Coefficient_of_eigenassay	SVD_pCMs_only2CTb	NoPrepr	SVD	3396	PRCT_no2-Tx18_D_then_T200	N	Kept components	PRCT
Drug	D_then_T200_RCT	PRCT_no2	Cell_line.Tx18_D_then_T200	Plate.99	PON1	0.85	0.000724216810408756	pearson	1	Ttest_pvalue	Coefficient_of_eigenassay	SVD_pCMs_only2CTb	NoPrepr	SVD	15073	PRCT_no2-Tx18_D_then_T200	N	Kept components	PRCT
Drug	D_then_T200_RCT	PRCT_no2	Cell_line.Tx18_D_then_T200	Plate.99	PON2	0.85	-0.0313321109401962	pearson	1	Ttest_pvalue	Coefficient_of_eigenassay	SVD_pCMs_only2CTb	NoPrepr	SVD	10860	PRCT_no2-Tx18_D_then_T200	N	Kept components	PRCT
Drug	D_then_T200_RCT	PRCT_no2	Cell_line.Tx18_D_then_T200	Plate.99	POP1	0.85	0.099049980532225	pearson	1	Ttest_pvalue	Coefficient_of_eigenassay	SVD_pCMs_only2CTb	NoPrepr	SVD	5066	PRCT_no2-Tx18_D_then_T200	N	Kept components	PRCT
Drug	D_then_T200_RCT	PRCT_no2	Cell_line.Tx18_D_then_T200	Plate.99	POP4	0.85	-0.101031507953611	pearson	1	Ttest_pvalue	Coefficient_of_eigenassay	SVD_pCMs_only2CTb	NoPrepr	SVD	4924	PRCT_no2-Tx18_D_then_T200	N	Kept components	PRCT
Drug	D_then_T200_RCT	PRCT_no2	Cell_line.Tx18_D_then_T200	Plate.99	POP5	0.85	-0.00715913825755994	pearson	1	Ttest_pvalue	Coefficient_of_eigenassay	SVD_pCMs_only2CTb	NoPrepr	SVD	13903	PRCT_no2-Tx18_D_then_T200	N	Kept components	PRCT
Drug	D_then_T200_RCT	PRCT_no2	Cell_line.Tx18_D_then_T200	Plate.99	POP7	0.85	0.0927050056712838	pearson	1	Ttest_pvalue	Coefficient_of_eigenassay	SVD_pCMs_only2CTb	NoPrepr	SVD	5494	PRCT_no2-Tx18_D_then_T200	N	Kept components	PRCT
Drug	D_then_T200_RCT	PRCT_no2	Cell_line.Tx18_D_then_T200	Plate.99	POPDC2	0.85	-0.18643429547757	pearson	1	Ttest_pvalue	Coefficient_of_eigenassay	SVD_pCMs_only2CTb	NoPrepr	SVD	1654	PRCT_no2-Tx18_D_then_T200	N	Kept components	PRCT
Drug	D_then_T200_RCT	PRCT_no2	Cell_line.Tx18_D_then_T200	Plate.99	POPDC3	0.85	-0.229841086416127	pearson	1	Ttest_pvalue	Coefficient_of_eigenassay	SVD_pCMs_only2CTb	NoPrepr	SVD	936	PRCT_no2-Tx18_D_then_T200	N	Kept components	PRCT
Drug	D_then_T200_RCT	PRCT_no2	Cell_line.Tx18_D_then_T200	Plate.99	POR	0.85	-0.0168460349467627	pearson	1	Ttest_pvalue	Coefficient_of_eigenassay	SVD_pCMs_only2CTb	NoPrepr	SVD	12546	PRCT_no2-Tx18_D_then_T200	N	Kept components	PRCT
Drug	D_then_T200_RCT	PRCT_no2	Cell_line.Tx18_D_then_T200	Plate.99	PORCN	0.85	-0.0564112269541172	pearson	1	Ttest_pvalue	Coefficient_of_eigenassay	SVD_pCMs_only2CTb	NoPrepr	SVD	8363	PRCT_no2-Tx18_D_then_T200	N	Kept components	PRCT
Drug	D_then_T200_RCT	PRCT_no2	Cell_line.Tx18_D_then_T200	Plate.99	POSTN	0.85	0.0564388909877286	pearson	1	Ttest_pvalue	Coefficient_of_eigenassay	SVD_pCMs_only2CTb	NoPrepr	SVD	8359	PRCT_no2-Tx18_D_then_T200	N	Kept components	PRCT
Drug	D_then_T200_RCT	PRCT_no2	Cell_line.Tx18_D_then_T200	Plate.99	POT1	0.85	0.0281898755705805	pearson	1	Ttest_pvalue	Coefficient_of_eigenassay	SVD_pCMs_only2CTb	NoPrepr	SVD	11198	PRCT_no2-Tx18_D_then_T200	N	Kept components	PRCT
Drug	D_then_T200_RCT	PRCT_no2	Cell_line.Tx18_D_then_T200	Plate.99	POTEE	0.85	-0.108547420543707	pearson	1	Ttest_pvalue	Coefficient_of_eigenassay	SVD_pCMs_only2CTb	NoPrepr	SVD	4503	PRCT_no2-Tx18_D_then_T200	N	Kept components	PRCT
Drug	D_then_T200_RCT	PRCT_no2	Cell_line.Tx18_D_then_T200	Plate.99	POTEF	0.85	0.076068959380232	pearson	1	Ttest_pvalue	Coefficient_of_eigenassay	SVD_pCMs_only2CTb	NoPrepr	SVD	6676	PRCT_no2-Tx18_D_then_T200	N	Kept components	PRCT
Drug	D_then_T200_RCT	PRCT_no2	Cell_line.Tx18_D_then_T200	Plate.99	POU2F1	0.85	0.127188955456079	pearson	1	Ttest_pvalue	Coefficient_of_eigenassay	SVD_pCMs_only2CTb	NoPrepr	SVD	3538	PRCT_no2-Tx18_D_then_T200	N	Kept components	PRCT
Drug	D_then_T200_RCT	PRCT_no2	Cell_line.Tx18_D_then_T200	Plate.99	POU2F2	0.85	-0.0266795097167696	pearson	1	Ttest_pvalue	Coefficient_of_eigenassay	SVD_pCMs_only2CTb	NoPrepr	SVD	11391	PRCT_no2-Tx18_D_then_T200	N	Kept components	PRCT
Drug	D_then_T200_RCT	PRCT_no2	Cell_line.Tx18_D_then_T200	Plate.99	POU3F1	0.85	0.0282059641003473	pearson	1	Ttest_pvalue	Coefficient_of_eigenassay	SVD_pCMs_only2CTb	NoPrepr	SVD	11197	PRCT_no2-Tx18_D_then_T200	N	Kept components	PRCT
Drug	D_then_T200_RCT	PRCT_no2	Cell_line.Tx18_D_then_T200	Plate.99	POU3F2	0.85	0.0449478756387744	pearson	1	Ttest_pvalue	Coefficient_of_eigenassay	SVD_pCMs_only2CTb	NoPrepr	SVD	9408	PRCT_no2-Tx18_D_then_T200	N	Kept components	PRCT
Drug	D_then_T200_RCT	PRCT_no2	Cell_line.Tx18_D_then_T200	Plate.99	POU3F3	0.85	0.055682989425954	pearson	1	Ttest_pvalue	Coefficient_of_eigenassay	SVD_pCMs_only2CTb	NoPrepr	SVD	8419	PRCT_no2-Tx18_D_then_T200	N	Kept components	PRCT
Drug	D_then_T200_RCT	PRCT_no2	Cell_line.Tx18_D_then_T200	Plate.99	POU3F4	0.85	0.00168505063871272	pearson	1	Ttest_pvalue	Coefficient_of_eigenassay	SVD_pCMs_only2CTb	NoPrepr	SVD	14865	PRCT_no2-Tx18_D_then_T200	N	Kept components	PRCT
Drug	D_then_T200_RCT	PRCT_no2	Cell_line.Tx18_D_then_T200	Plate.99	POU4F1	0.85	0.0138831261730302	pearson	1	Ttest_pvalue	Coefficient_of_eigenassay	SVD_pCMs_only2CTb	NoPrepr	SVD	12948	PRCT_no2-Tx18_D_then_T200	N	Kept components	PRCT
Drug	D_then_T200_RCT	PRCT_no2	Cell_line.Tx18_D_then_T200	Plate.99	POU5F1B	0.85	-0.00681110842173651	pearson	1	Ttest_pvalue	Coefficient_of_eigenassay	SVD_pCMs_only2CTb	NoPrepr	SVD	13958	PRCT_no2-Tx18_D_then_T200	N	Kept components	PRCT
Drug	D_then_T200_RCT	PRCT_no2	Cell_line.Tx18_D_then_T200	Plate.99	POU5F2	0.85	-0.00101410845800991	pearson	1	Ttest_pvalue	Coefficient_of_eigenassay	SVD_pCMs_only2CTb	NoPrepr	SVD	14998	PRCT_no2-Tx18_D_then_T200	N	Kept components	PRCT
Drug	D_then_T200_RCT	PRCT_no2	Cell_line.Tx18_D_then_T200	Plate.99	POU6F1	0.85	0.113458830417999	pearson	1	Ttest_pvalue	Coefficient_of_eigenassay	SVD_pCMs_only2CTb	NoPrepr	SVD	4225	PRCT_no2-Tx18_D_then_T200	N	Kept components	PRCT
Drug	D_then_T200_RCT	PRCT_no2	Cell_line.Tx18_D_then_T200	Plate.99	POU6F2	0.85	-0.00551090836369895	pearson	1	Ttest_pvalue	Coefficient_of_eigenassay	SVD_pCMs_only2CTb	NoPrepr	SVD	14144	PRCT_no2-Tx18_D_then_T200	N	Kept components	PRCT
Drug	D_then_T200_RCT	PRCT_no2	Cell_line.Tx18_D_then_T200	Plate.99	PP2D1	0.85	-0.0759390024255928	pearson	1	Ttest_pvalue	Coefficient_of_eigenassay	SVD_pCMs_only2CTb	NoPrepr	SVD	6690	PRCT_no2-Tx18_D_then_T200	N	Kept components	PRCT
Drug	D_then_T200_RCT	PRCT_no2	Cell_line.Tx18_D_then_T200	Plate.99	PPA1	0.85	-0.0369601033426541	pearson	1	Ttest_pvalue	Coefficient_of_eigenassay	SVD_pCMs_only2CTb	NoPrepr	SVD	10225	PRCT_no2-Tx18_D_then_T200	N	Kept components	PRCT
Drug	D_then_T200_RCT	PRCT_no2	Cell_line.Tx18_D_then_T200	Plate.99	PPA2	0.85	-0.127590970387491	pearson	1	Ttest_pvalue	Coefficient_of_eigenassay	SVD_pCMs_only2CTb	NoPrepr	SVD	3517	PRCT_no2-Tx18_D_then_T200	N	Kept components	PRCT
Drug	D_then_T200_RCT	PRCT_no2	Cell_line.Tx18_D_then_T200	Plate.99	PPAN	0.85	0.2480328801103	pearson	1	Ttest_pvalue	Coefficient_of_eigenassay	SVD_pCMs_only2CTb	NoPrepr	SVD	753	PRCT_no2-Tx18_D_then_T200	N	Kept components	PRCT
Drug	D_then_T200_RCT	PRCT_no2	Cell_line.Tx18_D_then_T200	Plate.99	PPARA	0.85	-0.0374111077344321	pearson	1	Ttest_pvalue	Coefficient_of_eigenassay	SVD_pCMs_only2CTb	NoPrepr	SVD	10169	PRCT_no2-Tx18_D_then_T200	N	Kept components	PRCT
Drug	D_then_T200_RCT	PRCT_no2	Cell_line.Tx18_D_then_T200	Plate.99	PPARD	0.85	0.0769577064407431	pearson	1	Ttest_pvalue	Coefficient_of_eigenassay	SVD_pCMs_only2CTb	NoPrepr	SVD	6595	PRCT_no2-Tx18_D_then_T200	N	Kept components	PRCT
Drug	D_then_T200_RCT	PRCT_no2	Cell_line.Tx18_D_then_T200	Plate.99	PPARG	0.85	0.131395354842585	pearson	1	Ttest_pvalue	Coefficient_of_eigenassay	SVD_pCMs_only2CTb	NoPrepr	SVD	3358	PRCT_no2-Tx18_D_then_T200	N	Kept components	PRCT
Drug	D_then_T200_RCT	PRCT_no2	Cell_line.Tx18_D_then_T200	Plate.99	PPARGC1A	0.85	-0.163905981343059	pearson	1	Ttest_pvalue	Coefficient_of_eigenassay	SVD_pCMs_only2CTb	NoPrepr	SVD	2222	PRCT_no2-Tx18_D_then_T200	N	Kept components	PRCT
Drug	D_then_T200_RCT	PRCT_no2	Cell_line.Tx18_D_then_T200	Plate.99	PPARGC1B	0.85	0.0846613138804278	pearson	1	Ttest_pvalue	Coefficient_of_eigenassay	SVD_pCMs_only2CTb	NoPrepr	SVD	6056	PRCT_no2-Tx18_D_then_T200	N	Kept components	PRCT
Drug	D_then_T200_RCT	PRCT_no2	Cell_line.Tx18_D_then_T200	Plate.99	PPAT	0.85	0.0547947041917368	pearson	1	Ttest_pvalue	Coefficient_of_eigenassay	SVD_pCMs_only2CTb	NoPrepr	SVD	8497	PRCT_no2-Tx18_D_then_T200	N	Kept components	PRCT
Drug	D_then_T200_RCT	PRCT_no2	Cell_line.Tx18_D_then_T200	Plate.99	PPBP	0.85	0.000953934320192541	pearson	1	Ttest_pvalue	Coefficient_of_eigenassay	SVD_pCMs_only2CTb	NoPrepr	SVD	15007	PRCT_no2-Tx18_D_then_T200	N	Kept components	PRCT
Drug	D_then_T200_RCT	PRCT_no2	Cell_line.Tx18_D_then_T200	Plate.99	PPCDC	0.85	-0.0340670864962763	pearson	1	Ttest_pvalue	Coefficient_of_eigenassay	SVD_pCMs_only2CTb	NoPrepr	SVD	10559	PRCT_no2-Tx18_D_then_T200	N	Kept components	PRCT
Drug	D_then_T200_RCT	PRCT_no2	Cell_line.Tx18_D_then_T200	Plate.99	PPCS	0.85	-0.292408176044571	pearson	1	Ttest_pvalue	Coefficient_of_eigenassay	SVD_pCMs_only2CTb	NoPrepr	SVD	441	PRCT_no2-Tx18_D_then_T200	N	Kept components	PRCT
Drug	D_then_T200_RCT	PRCT_no2	Cell_line.Tx18_D_then_T200	Plate.99	PPDPF	0.85	0.119192453474434	pearson	1	Ttest_pvalue	Coefficient_of_eigenassay	SVD_pCMs_only2CTb	NoPrepr	SVD	3931	PRCT_no2-Tx18_D_then_T200	N	Kept components	PRCT
Drug	D_then_T200_RCT	PRCT_no2	Cell_line.Tx18_D_then_T200	Plate.99	PPFIA1	0.85	-0.117393916178382	pearson	1	Ttest_pvalue	Coefficient_of_eigenassay	SVD_pCMs_only2CTb	NoPrepr	SVD	4008	PRCT_no2-Tx18_D_then_T200	N	Kept components	PRCT
Drug	D_then_T200_RCT	PRCT_no2	Cell_line.Tx18_D_then_T200	Plate.99	PPFIA2	0.85	-0.0254610161355903	pearson	1	Ttest_pvalue	Coefficient_of_eigenassay	SVD_pCMs_only2CTb	NoPrepr	SVD	11525	PRCT_no2-Tx18_D_then_T200	N	Kept components	PRCT
Drug	D_then_T200_RCT	PRCT_no2	Cell_line.Tx18_D_then_T200	Plate.99	PPFIA3	0.85	0.275756979521058	pearson	1	Ttest_pvalue	Coefficient_of_eigenassay	SVD_pCMs_only2CTb	NoPrepr	SVD	535	PRCT_no2-Tx18_D_then_T200	N	Kept components	PRCT
Drug	D_then_T200_RCT	PRCT_no2	Cell_line.Tx18_D_then_T200	Plate.99	PPFIA4	0.85	0.149066123737003	pearson	1	Ttest_pvalue	Coefficient_of_eigenassay	SVD_pCMs_only2CTb	NoPrepr	SVD	2702	PRCT_no2-Tx18_D_then_T200	N	Kept components	PRCT
Drug	D_then_T200_RCT	PRCT_no2	Cell_line.Tx18_D_then_T200	Plate.99	PPFIBP1	0.85	0.0450626120310689	pearson	1	Ttest_pvalue	Coefficient_of_eigenassay	SVD_pCMs_only2CTb	NoPrepr	SVD	9399	PRCT_no2-Tx18_D_then_T200	N	Kept components	PRCT
Drug	D_then_T200_RCT	PRCT_no2	Cell_line.Tx18_D_then_T200	Plate.99	PPFIBP2	0.85	0.0643210757771945	pearson	1	Ttest_pvalue	Coefficient_of_eigenassay	SVD_pCMs_only2CTb	NoPrepr	SVD	7679	PRCT_no2-Tx18_D_then_T200	N	Kept components	PRCT
Drug	D_then_T200_RCT	PRCT_no2	Cell_line.Tx18_D_then_T200	Plate.99	PPHLN1	0.85	-0.0399142371082822	pearson	1	Ttest_pvalue	Coefficient_of_eigenassay	SVD_pCMs_only2CTb	NoPrepr	SVD	9910	PRCT_no2-Tx18_D_then_T200	N	Kept components	PRCT
Drug	D_then_T200_RCT	PRCT_no2	Cell_line.Tx18_D_then_T200	Plate.99	PPIA	0.85	-0.198528707994418	pearson	1	Ttest_pvalue	Coefficient_of_eigenassay	SVD_pCMs_only2CTb	NoPrepr	SVD	1400	PRCT_no2-Tx18_D_then_T200	N	Kept components	PRCT
Drug	D_then_T200_RCT	PRCT_no2	Cell_line.Tx18_D_then_T200	Plate.99	PPIB	0.85	-0.193907906193764	pearson	1	Ttest_pvalue	Coefficient_of_eigenassay	SVD_pCMs_only2CTb	NoPrepr	SVD	1508	PRCT_no2-Tx18_D_then_T200	N	Kept components	PRCT
Drug	D_then_T200_RCT	PRCT_no2	Cell_line.Tx18_D_then_T200	Plate.99	PPIC	0.85	-0.110553186856975	pearson	1	Ttest_pvalue	Coefficient_of_eigenassay	SVD_pCMs_only2CTb	NoPrepr	SVD	4391	PRCT_no2-Tx18_D_then_T200	N	Kept components	PRCT
Drug	D_then_T200_RCT	PRCT_no2	Cell_line.Tx18_D_then_T200	Plate.99	PPID	0.85	-0.267479051680078	pearson	1	Ttest_pvalue	Coefficient_of_eigenassay	SVD_pCMs_only2CTb	NoPrepr	SVD	587	PRCT_no2-Tx18_D_then_T200	N	Kept components	PRCT
Drug	D_then_T200_RCT	PRCT_no2	Cell_line.Tx18_D_then_T200	Plate.99	PPIE	0.85	-0.108375700364002	pearson	1	Ttest_pvalue	Coefficient_of_eigenassay	SVD_pCMs_only2CTb	NoPrepr	SVD	4511	PRCT_no2-Tx18_D_then_T200	N	Kept components	PRCT
Drug	D_then_T200_RCT	PRCT_no2	Cell_line.Tx18_D_then_T200	Plate.99	PPIF	0.85	-0.00832475843050875	pearson	1	Ttest_pvalue	Coefficient_of_eigenassay	SVD_pCMs_only2CTb	NoPrepr	SVD	13707	PRCT_no2-Tx18_D_then_T200	N	Kept components	PRCT
Drug	D_then_T200_RCT	PRCT_no2	Cell_line.Tx18_D_then_T200	Plate.99	PPIG	0.85	-0.306510936868551	pearson	1	Ttest_pvalue	Coefficient_of_eigenassay	SVD_pCMs_only2CTb	NoPrepr	SVD	380	PRCT_no2-Tx18_D_then_T200	N	Kept components	PRCT
Drug	D_then_T200_RCT	PRCT_no2	Cell_line.Tx18_D_then_T200	Plate.99	PPIH	0.85	-0.032392617525487	pearson	1	Ttest_pvalue	Coefficient_of_eigenassay	SVD_pCMs_only2CTb	NoPrepr	SVD	10744	PRCT_no2-Tx18_D_then_T200	N	Kept components	PRCT
Drug	D_then_T200_RCT	PRCT_no2	Cell_line.Tx18_D_then_T200	Plate.99	PPIL1	0.85	-0.178883499457699	pearson	1	Ttest_pvalue	Coefficient_of_eigenassay	SVD_pCMs_only2CTb	NoPrepr	SVD	1820	PRCT_no2-Tx18_D_then_T200	N	Kept components	PRCT
Drug	D_then_T200_RCT	PRCT_no2	Cell_line.Tx18_D_then_T200	Plate.99	PPIL2	0.85	-0.12226767384231	pearson	1	Ttest_pvalue	Coefficient_of_eigenassay	SVD_pCMs_only2CTb	NoPrepr	SVD	3774	PRCT_no2-Tx18_D_then_T200	N	Kept components	PRCT
Drug	D_then_T200_RCT	PRCT_no2	Cell_line.Tx18_D_then_T200	Plate.99	PPIL3	0.85	-0.405708808263157	pearson	1	Ttest_pvalue	Coefficient_of_eigenassay	SVD_pCMs_only2CTb	NoPrepr	SVD	148	PRCT_no2-Tx18_D_then_T200	N	Kept components	PRCT
Drug	D_then_T200_RCT	PRCT_no2	Cell_line.Tx18_D_then_T200	Plate.99	PPIL4	0.85	-0.301595378194452	pearson	1	Ttest_pvalue	Coefficient_of_eigenassay	SVD_pCMs_only2CTb	NoPrepr	SVD	405	PRCT_no2-Tx18_D_then_T200	N	Kept components	PRCT
Drug	D_then_T200_RCT	PRCT_no2	Cell_line.Tx18_D_then_T200	Plate.99	PPIL6	0.85	0.0143001755042785	pearson	1	Ttest_pvalue	Coefficient_of_eigenassay	SVD_pCMs_only2CTb	NoPrepr	SVD	12893	PRCT_no2-Tx18_D_then_T200	N	Kept components	PRCT
Drug	D_then_T200_RCT	PRCT_no2	Cell_line.Tx18_D_then_T200	Plate.99	PPIP5K1	0.85	0.0750433963396954	pearson	1	Ttest_pvalue	Coefficient_of_eigenassay	SVD_pCMs_only2CTb	NoPrepr	SVD	6750	PRCT_no2-Tx18_D_then_T200	N	Kept components	PRCT
Drug	D_then_T200_RCT	PRCT_no2	Cell_line.Tx18_D_then_T200	Plate.99	PPIP5K2	0.85	0.0140905333253522	pearson	1	Ttest_pvalue	Coefficient_of_eigenassay	SVD_pCMs_only2CTb	NoPrepr	SVD	12922	PRCT_no2-Tx18_D_then_T200	N	Kept components	PRCT
Drug	D_then_T200_RCT	PRCT_no2	Cell_line.Tx18_D_then_T200	Plate.99	PPL	0.85	0.339392561192187	pearson	1	Ttest_pvalue	Coefficient_of_eigenassay	SVD_pCMs_only2CTb	NoPrepr	SVD	271	PRCT_no2-Tx18_D_then_T200	N	Kept components	PRCT
Drug	D_then_T200_RCT	PRCT_no2	Cell_line.Tx18_D_then_T200	Plate.99	PPM1A	0.85	-0.0673654157983763	pearson	1	Ttest_pvalue	Coefficient_of_eigenassay	SVD_pCMs_only2CTb	NoPrepr	SVD	7399	PRCT_no2-Tx18_D_then_T200	N	Kept components	PRCT
Drug	D_then_T200_RCT	PRCT_no2	Cell_line.Tx18_D_then_T200	Plate.99	PPM1B	0.85	-0.0636511856338669	pearson	1	Ttest_pvalue	Coefficient_of_eigenassay	SVD_pCMs_only2CTb	NoPrepr	SVD	7729	PRCT_no2-Tx18_D_then_T200	N	Kept components	PRCT
Drug	D_then_T200_RCT	PRCT_no2	Cell_line.Tx18_D_then_T200	Plate.99	PPM1D	0.85	0.0475551527038527	pearson	1	Ttest_pvalue	Coefficient_of_eigenassay	SVD_pCMs_only2CTb	NoPrepr	SVD	9163	PRCT_no2-Tx18_D_then_T200	N	Kept components	PRCT
Drug	D_then_T200_RCT	PRCT_no2	Cell_line.Tx18_D_then_T200	Plate.99	PPM1E	0.85	0.0693227378255811	pearson	1	Ttest_pvalue	Coefficient_of_eigenassay	SVD_pCMs_only2CTb	NoPrepr	SVD	7224	PRCT_no2-Tx18_D_then_T200	N	Kept components	PRCT
Drug	D_then_T200_RCT	PRCT_no2	Cell_line.Tx18_D_then_T200	Plate.99	PPM1F	0.85	0.119956691266642	pearson	1	Ttest_pvalue	Coefficient_of_eigenassay	SVD_pCMs_only2CTb	NoPrepr	SVD	3894	PRCT_no2-Tx18_D_then_T200	N	Kept components	PRCT
Drug	D_then_T200_RCT	PRCT_no2	Cell_line.Tx18_D_then_T200	Plate.99	PPM1G	0.85	0.041966270458746	pearson	1	Ttest_pvalue	Coefficient_of_eigenassay	SVD_pCMs_only2CTb	NoPrepr	SVD	9688	PRCT_no2-Tx18_D_then_T200	N	Kept components	PRCT
Drug	D_then_T200_RCT	PRCT_no2	Cell_line.Tx18_D_then_T200	Plate.99	PPM1H	0.85	0.0594603622981584	pearson	1	Ttest_pvalue	Coefficient_of_eigenassay	SVD_pCMs_only2CTb	NoPrepr	SVD	8086	PRCT_no2-Tx18_D_then_T200	N	Kept components	PRCT
Drug	D_then_T200_RCT	PRCT_no2	Cell_line.Tx18_D_then_T200	Plate.99	PPM1J	0.85	-0.0899411700654156	pearson	1	Ttest_pvalue	Coefficient_of_eigenassay	SVD_pCMs_only2CTb	NoPrepr	SVD	5677	PRCT_no2-Tx18_D_then_T200	N	Kept components	PRCT
Drug	D_then_T200_RCT	PRCT_no2	Cell_line.Tx18_D_then_T200	Plate.99	PPM1K	0.85	-0.0933205820271297	pearson	1	Ttest_pvalue	Coefficient_of_eigenassay	SVD_pCMs_only2CTb	NoPrepr	SVD	5442	PRCT_no2-Tx18_D_then_T200	N	Kept components	PRCT
Drug	D_then_T200_RCT	PRCT_no2	Cell_line.Tx18_D_then_T200	Plate.99	PPM1L	0.85	-0.181779393673887	pearson	1	Ttest_pvalue	Coefficient_of_eigenassay	SVD_pCMs_only2CTb	NoPrepr	SVD	1754	PRCT_no2-Tx18_D_then_T200	N	Kept components	PRCT
Drug	D_then_T200_RCT	PRCT_no2	Cell_line.Tx18_D_then_T200	Plate.99	PPM1M	0.85	0.0538534473136131	pearson	1	Ttest_pvalue	Coefficient_of_eigenassay	SVD_pCMs_only2CTb	NoPrepr	SVD	8575	PRCT_no2-Tx18_D_then_T200	N	Kept components	PRCT
Drug	D_then_T200_RCT	PRCT_no2	Cell_line.Tx18_D_then_T200	Plate.99	PPM1N	0.85	0.039947772516473	pearson	1	Ttest_pvalue	Coefficient_of_eigenassay	SVD_pCMs_only2CTb	NoPrepr	SVD	9904	PRCT_no2-Tx18_D_then_T200	N	Kept components	PRCT
Drug	D_then_T200_RCT	PRCT_no2	Cell_line.Tx18_D_then_T200	Plate.99	PPME1	0.85	0.0726480931696347	pearson	1	Ttest_pvalue	Coefficient_of_eigenassay	SVD_pCMs_only2CTb	NoPrepr	SVD	6960	PRCT_no2-Tx18_D_then_T200	N	Kept components	PRCT
Drug	D_then_T200_RCT	PRCT_no2	Cell_line.Tx18_D_then_T200	Plate.99	PPOX	0.85	0.0918059512770981	pearson	1	Ttest_pvalue	Coefficient_of_eigenassay	SVD_pCMs_only2CTb	NoPrepr	SVD	5553	PRCT_no2-Tx18_D_then_T200	N	Kept components	PRCT
Drug	D_then_T200_RCT	PRCT_no2	Cell_line.Tx18_D_then_T200	Plate.99	PPP1CA	0.85	0.000434981614356175	pearson	1	Ttest_pvalue	Coefficient_of_eigenassay	SVD_pCMs_only2CTb	NoPrepr	SVD	15143	PRCT_no2-Tx18_D_then_T200	N	Kept components	PRCT
Drug	D_then_T200_RCT	PRCT_no2	Cell_line.Tx18_D_then_T200	Plate.99	PPP1CB	0.85	-0.0292849471650716	pearson	1	Ttest_pvalue	Coefficient_of_eigenassay	SVD_pCMs_only2CTb	NoPrepr	SVD	11085	PRCT_no2-Tx18_D_then_T200	N	Kept components	PRCT
Drug	D_then_T200_RCT	PRCT_no2	Cell_line.Tx18_D_then_T200	Plate.99	PPP1CC	0.85	-0.108779066751926	pearson	1	Ttest_pvalue	Coefficient_of_eigenassay	SVD_pCMs_only2CTb	NoPrepr	SVD	4484	PRCT_no2-Tx18_D_then_T200	N	Kept components	PRCT
Drug	D_then_T200_RCT	PRCT_no2	Cell_line.Tx18_D_then_T200	Plate.99	PPP1R11	0.85	0.0155324225547492	pearson	1	Ttest_pvalue	Coefficient_of_eigenassay	SVD_pCMs_only2CTb	NoPrepr	SVD	12723	PRCT_no2-Tx18_D_then_T200	N	Kept components	PRCT
Drug	D_then_T200_RCT	PRCT_no2	Cell_line.Tx18_D_then_T200	Plate.99	PPP1R12A	0.85	0.105340995729326	pearson	1	Ttest_pvalue	Coefficient_of_eigenassay	SVD_pCMs_only2CTb	NoPrepr	SVD	4688	PRCT_no2-Tx18_D_then_T200	N	Kept components	PRCT
Drug	D_then_T200_RCT	PRCT_no2	Cell_line.Tx18_D_then_T200	Plate.99	PPP1R12B	0.85	-0.123336134954386	pearson	1	Ttest_pvalue	Coefficient_of_eigenassay	SVD_pCMs_only2CTb	NoPrepr	SVD	3719	PRCT_no2-Tx18_D_then_T200	N	Kept components	PRCT
Drug	D_then_T200_RCT	PRCT_no2	Cell_line.Tx18_D_then_T200	Plate.99	PPP1R12C	0.85	0.0801336076309242	pearson	1	Ttest_pvalue	Coefficient_of_eigenassay	SVD_pCMs_only2CTb	NoPrepr	SVD	6352	PRCT_no2-Tx18_D_then_T200	N	Kept components	PRCT
Drug	D_then_T200_RCT	PRCT_no2	Cell_line.Tx18_D_then_T200	Plate.99	PPP1R13B	0.85	-0.172936368856151	pearson	1	Ttest_pvalue	Coefficient_of_eigenassay	SVD_pCMs_only2CTb	NoPrepr	SVD	1977	PRCT_no2-Tx18_D_then_T200	N	Kept components	PRCT
Drug	D_then_T200_RCT	PRCT_no2	Cell_line.Tx18_D_then_T200	Plate.99	PPP1R13L	0.85	0.103872270956597	pearson	1	Ttest_pvalue	Coefficient_of_eigenassay	SVD_pCMs_only2CTb	NoPrepr	SVD	4785	PRCT_no2-Tx18_D_then_T200	N	Kept components	PRCT
Drug	D_then_T200_RCT	PRCT_no2	Cell_line.Tx18_D_then_T200	Plate.99	PPP1R14A	0.85	-0.456797061589995	pearson	1	Ttest_pvalue	Coefficient_of_eigenassay	SVD_pCMs_only2CTb	NoPrepr	SVD	93	PRCT_no2-Tx18_D_then_T200	N	Kept components	PRCT
Drug	D_then_T200_RCT	PRCT_no2	Cell_line.Tx18_D_then_T200	Plate.99	PPP1R14B	0.85	0.0590350755960352	pearson	1	Ttest_pvalue	Coefficient_of_eigenassay	SVD_pCMs_only2CTb	NoPrepr	SVD	8118	PRCT_no2-Tx18_D_then_T200	N	Kept components	PRCT
Drug	D_then_T200_RCT	PRCT_no2	Cell_line.Tx18_D_then_T200	Plate.99	PPP1R14C	0.85	-0.119063451149505	pearson	1	Ttest_pvalue	Coefficient_of_eigenassay	SVD_pCMs_only2CTb	NoPrepr	SVD	3937	PRCT_no2-Tx18_D_then_T200	N	Kept components	PRCT
Drug	D_then_T200_RCT	PRCT_no2	Cell_line.Tx18_D_then_T200	Plate.99	PPP1R15A	0.85	-0.0548430911912354	pearson	1	Ttest_pvalue	Coefficient_of_eigenassay	SVD_pCMs_only2CTb	NoPrepr	SVD	8492	PRCT_no2-Tx18_D_then_T200	N	Kept components	PRCT
Drug	D_then_T200_RCT	PRCT_no2	Cell_line.Tx18_D_then_T200	Plate.99	PPP1R15B	0.85	0.0200895541403045	pearson	1	Ttest_pvalue	Coefficient_of_eigenassay	SVD_pCMs_only2CTb	NoPrepr	SVD	12163	PRCT_no2-Tx18_D_then_T200	N	Kept components	PRCT
Drug	D_then_T200_RCT	PRCT_no2	Cell_line.Tx18_D_then_T200	Plate.99	PPP1R16A	0.85	0.0560376520756175	pearson	1	Ttest_pvalue	Coefficient_of_eigenassay	SVD_pCMs_only2CTb	NoPrepr	SVD	8398	PRCT_no2-Tx18_D_then_T200	N	Kept components	PRCT
Drug	D_then_T200_RCT	PRCT_no2	Cell_line.Tx18_D_then_T200	Plate.99	PPP1R16B	0.85	-0.0299434421443252	pearson	1	Ttest_pvalue	Coefficient_of_eigenassay	SVD_pCMs_only2CTb	NoPrepr	SVD	11024	PRCT_no2-Tx18_D_then_T200	N	Kept components	PRCT
Drug	D_then_T200_RCT	PRCT_no2	Cell_line.Tx18_D_then_T200	Plate.99	PPP1R17	0.85	0.0273019092631303	pearson	1	Ttest_pvalue	Coefficient_of_eigenassay	SVD_pCMs_only2CTb	NoPrepr	SVD	11300	PRCT_no2-Tx18_D_then_T200	N	Kept components	PRCT
Drug	D_then_T200_RCT	PRCT_no2	Cell_line.Tx18_D_then_T200	Plate.99	PPP1R1A	0.85	-0.288847828179173	pearson	1	Ttest_pvalue	Coefficient_of_eigenassay	SVD_pCMs_only2CTb	NoPrepr	SVD	464	PRCT_no2-Tx18_D_then_T200	N	Kept components	PRCT
Drug	D_then_T200_RCT	PRCT_no2	Cell_line.Tx18_D_then_T200	Plate.99	PPP1R1B	0.85	0.239688735190457	pearson	1	Ttest_pvalue	Coefficient_of_eigenassay	SVD_pCMs_only2CTb	NoPrepr	SVD	823	PRCT_no2-Tx18_D_then_T200	N	Kept components	PRCT
Drug	D_then_T200_RCT	PRCT_no2	Cell_line.Tx18_D_then_T200	Plate.99	PPP1R1C	0.85	0.0247454295149711	pearson	1	Ttest_pvalue	Coefficient_of_eigenassay	SVD_pCMs_only2CTb	NoPrepr	SVD	11609	PRCT_no2-Tx18_D_then_T200	N	Kept components	PRCT
Drug	D_then_T200_RCT	PRCT_no2	Cell_line.Tx18_D_then_T200	Plate.99	PPP1R2	0.85	-0.135325053711624	pearson	1	Ttest_pvalue	Coefficient_of_eigenassay	SVD_pCMs_only2CTb	NoPrepr	SVD	3183	PRCT_no2-Tx18_D_then_T200	N	Kept components	PRCT
Drug	D_then_T200_RCT	PRCT_no2	Cell_line.Tx18_D_then_T200	Plate.99	PPP1R21	0.85	-0.1599039471567	pearson	1	Ttest_pvalue	Coefficient_of_eigenassay	SVD_pCMs_only2CTb	NoPrepr	SVD	2340	PRCT_no2-Tx18_D_then_T200	N	Kept components	PRCT
Drug	D_then_T200_RCT	PRCT_no2	Cell_line.Tx18_D_then_T200	Plate.99	PPP1R26	0.85	0.0376348938902454	pearson	1	Ttest_pvalue	Coefficient_of_eigenassay	SVD_pCMs_only2CTb	NoPrepr	SVD	10145	PRCT_no2-Tx18_D_then_T200	N	Kept components	PRCT
Drug	D_then_T200_RCT	PRCT_no2	Cell_line.Tx18_D_then_T200	Plate.99	PPP1R32	0.85	0.096125798761761	pearson	1	Ttest_pvalue	Coefficient_of_eigenassay	SVD_pCMs_only2CTb	NoPrepr	SVD	5280	PRCT_no2-Tx18_D_then_T200	N	Kept components	PRCT
Drug	D_then_T200_RCT	PRCT_no2	Cell_line.Tx18_D_then_T200	Plate.99	PPP1R35	0.85	0.169685962394838	pearson	1	Ttest_pvalue	Coefficient_of_eigenassay	SVD_pCMs_only2CTb	NoPrepr	SVD	2059	PRCT_no2-Tx18_D_then_T200	N	Kept components	PRCT
Drug	D_then_T200_RCT	PRCT_no2	Cell_line.Tx18_D_then_T200	Plate.99	PPP1R36	0.85	-0.00142979960152594	pearson	1	Ttest_pvalue	Coefficient_of_eigenassay	SVD_pCMs_only2CTb	NoPrepr	SVD	14923	PRCT_no2-Tx18_D_then_T200	N	Kept components	PRCT
Drug	D_then_T200_RCT	PRCT_no2	Cell_line.Tx18_D_then_T200	Plate.99	PPP1R37	0.85	0.124244851864185	pearson	1	Ttest_pvalue	Coefficient_of_eigenassay	SVD_pCMs_only2CTb	NoPrepr	SVD	3677	PRCT_no2-Tx18_D_then_T200	N	Kept components	PRCT
Drug	D_then_T200_RCT	PRCT_no2	Cell_line.Tx18_D_then_T200	Plate.99	PPP1R3A	0.85	-0.0975517719302615	pearson	1	Ttest_pvalue	Coefficient_of_eigenassay	SVD_pCMs_only2CTb	NoPrepr	SVD	5178	PRCT_no2-Tx18_D_then_T200	N	Kept components	PRCT
Drug	D_then_T200_RCT	PRCT_no2	Cell_line.Tx18_D_then_T200	Plate.99	PPP1R3B	0.85	-0.24297698179313	pearson	1	Ttest_pvalue	Coefficient_of_eigenassay	SVD_pCMs_only2CTb	NoPrepr	SVD	795	PRCT_no2-Tx18_D_then_T200	N	Kept components	PRCT
Drug	D_then_T200_RCT	PRCT_no2	Cell_line.Tx18_D_then_T200	Plate.99	PPP1R3C	0.85	-0.0859205341163878	pearson	1	Ttest_pvalue	Coefficient_of_eigenassay	SVD_pCMs_only2CTb	NoPrepr	SVD	5972	PRCT_no2-Tx18_D_then_T200	N	Kept components	PRCT
Drug	D_then_T200_RCT	PRCT_no2	Cell_line.Tx18_D_then_T200	Plate.99	PPP1R3D	0.85	-0.0422579229834899	pearson	1	Ttest_pvalue	Coefficient_of_eigenassay	SVD_pCMs_only2CTb	NoPrepr	SVD	9655	PRCT_no2-Tx18_D_then_T200	N	Kept components	PRCT
Drug	D_then_T200_RCT	PRCT_no2	Cell_line.Tx18_D_then_T200	Plate.99	PPP1R3E	0.85	-0.174554751274696	pearson	1	Ttest_pvalue	Coefficient_of_eigenassay	SVD_pCMs_only2CTb	NoPrepr	SVD	1938	PRCT_no2-Tx18_D_then_T200	N	Kept components	PRCT
Drug	D_then_T200_RCT	PRCT_no2	Cell_line.Tx18_D_then_T200	Plate.99	PPP1R3F	0.85	-0.00278964543330387	pearson	1	Ttest_pvalue	Coefficient_of_eigenassay	SVD_pCMs_only2CTb	NoPrepr	SVD	14633	PRCT_no2-Tx18_D_then_T200	N	Kept components	PRCT
Drug	D_then_T200_RCT	PRCT_no2	Cell_line.Tx18_D_then_T200	Plate.99	PPP1R3G	0.85	0.150344074720812	pearson	1	Ttest_pvalue	Coefficient_of_eigenassay	SVD_pCMs_only2CTb	NoPrepr	SVD	2654	PRCT_no2-Tx18_D_then_T200	N	Kept components	PRCT
Drug	D_then_T200_RCT	PRCT_no2	Cell_line.Tx18_D_then_T200	Plate.99	PPP1R42	0.85	0.00490260339732184	pearson	1	Ttest_pvalue	Coefficient_of_eigenassay	SVD_pCMs_only2CTb	NoPrepr	SVD	14251	PRCT_no2-Tx18_D_then_T200	N	Kept components	PRCT
Drug	D_then_T200_RCT	PRCT_no2	Cell_line.Tx18_D_then_T200	Plate.99	PPP1R7	0.85	-0.113772698219488	pearson	1	Ttest_pvalue	Coefficient_of_eigenassay	SVD_pCMs_only2CTb	NoPrepr	SVD	4202	PRCT_no2-Tx18_D_then_T200	N	Kept components	PRCT
Drug	D_then_T200_RCT	PRCT_no2	Cell_line.Tx18_D_then_T200	Plate.99	PPP1R8	0.85	-0.09793032880896	pearson	1	Ttest_pvalue	Coefficient_of_eigenassay	SVD_pCMs_only2CTb	NoPrepr	SVD	5152	PRCT_no2-Tx18_D_then_T200	N	Kept components	PRCT
Drug	D_then_T200_RCT	PRCT_no2	Cell_line.Tx18_D_then_T200	Plate.99	PPP1R9A	0.85	0.118471448502067	pearson	1	Ttest_pvalue	Coefficient_of_eigenassay	SVD_pCMs_only2CTb	NoPrepr	SVD	3971	PRCT_no2-Tx18_D_then_T200	N	Kept components	PRCT
Drug	D_then_T200_RCT	PRCT_no2	Cell_line.Tx18_D_then_T200	Plate.99	PPP1R9B	0.85	0.220803856994633	pearson	1	Ttest_pvalue	Coefficient_of_eigenassay	SVD_pCMs_only2CTb	NoPrepr	SVD	1040	PRCT_no2-Tx18_D_then_T200	N	Kept components	PRCT
Drug	D_then_T200_RCT	PRCT_no2	Cell_line.Tx18_D_then_T200	Plate.99	PPP2CA	0.85	-0.0494205246149408	pearson	1	Ttest_pvalue	Coefficient_of_eigenassay	SVD_pCMs_only2CTb	NoPrepr	SVD	8969	PRCT_no2-Tx18_D_then_T200	N	Kept components	PRCT
Drug	D_then_T200_RCT	PRCT_no2	Cell_line.Tx18_D_then_T200	Plate.99	PPP2CB	0.85	-0.0778848285769533	pearson	1	Ttest_pvalue	Coefficient_of_eigenassay	SVD_pCMs_only2CTb	NoPrepr	SVD	6516	PRCT_no2-Tx18_D_then_T200	N	Kept components	PRCT
Drug	D_then_T200_RCT	PRCT_no2	Cell_line.Tx18_D_then_T200	Plate.99	PPP2R1A	0.85	0.0415214697849503	pearson	1	Ttest_pvalue	Coefficient_of_eigenassay	SVD_pCMs_only2CTb	NoPrepr	SVD	9729	PRCT_no2-Tx18_D_then_T200	N	Kept components	PRCT
Drug	D_then_T200_RCT	PRCT_no2	Cell_line.Tx18_D_then_T200	Plate.99	PPP2R1B	0.85	0.0268853564532515	pearson	1	Ttest_pvalue	Coefficient_of_eigenassay	SVD_pCMs_only2CTb	NoPrepr	SVD	11367	PRCT_no2-Tx18_D_then_T200	N	Kept components	PRCT
Drug	D_then_T200_RCT	PRCT_no2	Cell_line.Tx18_D_then_T200	Plate.99	PPP2R2A	0.85	-0.139252028698737	pearson	1	Ttest_pvalue	Coefficient_of_eigenassay	SVD_pCMs_only2CTb	NoPrepr	SVD	3041	PRCT_no2-Tx18_D_then_T200	N	Kept components	PRCT
Drug	D_then_T200_RCT	PRCT_no2	Cell_line.Tx18_D_then_T200	Plate.99	PPP2R2B	0.85	-0.0530488672980947	pearson	1	Ttest_pvalue	Coefficient_of_eigenassay	SVD_pCMs_only2CTb	NoPrepr	SVD	8649	PRCT_no2-Tx18_D_then_T200	N	Kept components	PRCT
Drug	D_then_T200_RCT	PRCT_no2	Cell_line.Tx18_D_then_T200	Plate.99	PPP2R2C	0.85	-0.027378380080164	pearson	1	Ttest_pvalue	Coefficient_of_eigenassay	SVD_pCMs_only2CTb	NoPrepr	SVD	11292	PRCT_no2-Tx18_D_then_T200	N	Kept components	PRCT
Drug	D_then_T200_RCT	PRCT_no2	Cell_line.Tx18_D_then_T200	Plate.99	PPP2R2D	0.85	0.012893162741586	pearson	1	Ttest_pvalue	Coefficient_of_eigenassay	SVD_pCMs_only2CTb	NoPrepr	SVD	13074	PRCT_no2-Tx18_D_then_T200	N	Kept components	PRCT
Drug	D_then_T200_RCT	PRCT_no2	Cell_line.Tx18_D_then_T200	Plate.99	PPP2R3A	0.85	-0.0528438215971296	pearson	1	Ttest_pvalue	Coefficient_of_eigenassay	SVD_pCMs_only2CTb	NoPrepr	SVD	8666	PRCT_no2-Tx18_D_then_T200	N	Kept components	PRCT
Drug	D_then_T200_RCT	PRCT_no2	Cell_line.Tx18_D_then_T200	Plate.99	PPP2R3B	0.85	0.0768731960114922	pearson	1	Ttest_pvalue	Coefficient_of_eigenassay	SVD_pCMs_only2CTb	NoPrepr	SVD	6603	PRCT_no2-Tx18_D_then_T200	N	Kept components	PRCT
Drug	D_then_T200_RCT	PRCT_no2	Cell_line.Tx18_D_then_T200	Plate.99	PPP2R3C	0.85	-0.0613533334861164	pearson	1	Ttest_pvalue	Coefficient_of_eigenassay	SVD_pCMs_only2CTb	NoPrepr	SVD	7923	PRCT_no2-Tx18_D_then_T200	N	Kept components	PRCT
Drug	D_then_T200_RCT	PRCT_no2	Cell_line.Tx18_D_then_T200	Plate.99	PPP2R5A	0.85	-0.133901138126781	pearson	1	Ttest_pvalue	Coefficient_of_eigenassay	SVD_pCMs_only2CTb	NoPrepr	SVD	3242	PRCT_no2-Tx18_D_then_T200	N	Kept components	PRCT
Drug	D_then_T200_RCT	PRCT_no2	Cell_line.Tx18_D_then_T200	Plate.99	PPP2R5B	0.85	0.179574171390084	pearson	1	Ttest_pvalue	Coefficient_of_eigenassay	SVD_pCMs_only2CTb	NoPrepr	SVD	1803	PRCT_no2-Tx18_D_then_T200	N	Kept components	PRCT
Drug	D_then_T200_RCT	PRCT_no2	Cell_line.Tx18_D_then_T200	Plate.99	PPP2R5C	0.85	-0.100407639462488	pearson	1	Ttest_pvalue	Coefficient_of_eigenassay	SVD_pCMs_only2CTb	NoPrepr	SVD	4975	PRCT_no2-Tx18_D_then_T200	N	Kept components	PRCT
Drug	D_then_T200_RCT	PRCT_no2	Cell_line.Tx18_D_then_T200	Plate.99	PPP2R5D	0.85	-0.0629552310091212	pearson	1	Ttest_pvalue	Coefficient_of_eigenassay	SVD_pCMs_only2CTb	NoPrepr	SVD	7792	PRCT_no2-Tx18_D_then_T200	N	Kept components	PRCT
Drug	D_then_T200_RCT	PRCT_no2	Cell_line.Tx18_D_then_T200	Plate.99	PPP2R5E	0.85	-0.109871588303963	pearson	1	Ttest_pvalue	Coefficient_of_eigenassay	SVD_pCMs_only2CTb	NoPrepr	SVD	4425	PRCT_no2-Tx18_D_then_T200	N	Kept components	PRCT
Drug	D_then_T200_RCT	PRCT_no2	Cell_line.Tx18_D_then_T200	Plate.99	PPP3CA	0.85	0.039016757329735	pearson	1	Ttest_pvalue	Coefficient_of_eigenassay	SVD_pCMs_only2CTb	NoPrepr	SVD	9995	PRCT_no2-Tx18_D_then_T200	N	Kept components	PRCT
Drug	D_then_T200_RCT	PRCT_no2	Cell_line.Tx18_D_then_T200	Plate.99	PPP3CB	0.85	0.0365482399440299	pearson	1	Ttest_pvalue	Coefficient_of_eigenassay	SVD_pCMs_only2CTb	NoPrepr	SVD	10281	PRCT_no2-Tx18_D_then_T200	N	Kept components	PRCT
Drug	D_then_T200_RCT	PRCT_no2	Cell_line.Tx18_D_then_T200	Plate.99	PPP3CC	0.85	-0.0283888726026117	pearson	1	Ttest_pvalue	Coefficient_of_eigenassay	SVD_pCMs_only2CTb	NoPrepr	SVD	11179	PRCT_no2-Tx18_D_then_T200	N	Kept components	PRCT
Drug	D_then_T200_RCT	PRCT_no2	Cell_line.Tx18_D_then_T200	Plate.99	PPP3R1	0.85	-0.0550011165770528	pearson	1	Ttest_pvalue	Coefficient_of_eigenassay	SVD_pCMs_only2CTb	NoPrepr	SVD	8486	PRCT_no2-Tx18_D_then_T200	N	Kept components	PRCT
Drug	D_then_T200_RCT	PRCT_no2	Cell_line.Tx18_D_then_T200	Plate.99	PPP4C	0.85	0.251620133834674	pearson	1	Ttest_pvalue	Coefficient_of_eigenassay	SVD_pCMs_only2CTb	NoPrepr	SVD	722	PRCT_no2-Tx18_D_then_T200	N	Kept components	PRCT
Drug	D_then_T200_RCT	PRCT_no2	Cell_line.Tx18_D_then_T200	Plate.99	PPP4R1	0.85	-0.0474037951146502	pearson	1	Ttest_pvalue	Coefficient_of_eigenassay	SVD_pCMs_only2CTb	NoPrepr	SVD	9177	PRCT_no2-Tx18_D_then_T200	N	Kept components	PRCT
Drug	D_then_T200_RCT	PRCT_no2	Cell_line.Tx18_D_then_T200	Plate.99	PPP4R2	0.85	-0.0718120302959056	pearson	1	Ttest_pvalue	Coefficient_of_eigenassay	SVD_pCMs_only2CTb	NoPrepr	SVD	7032	PRCT_no2-Tx18_D_then_T200	N	Kept components	PRCT
Drug	D_then_T200_RCT	PRCT_no2	Cell_line.Tx18_D_then_T200	Plate.99	PPP4R3A	0.85	-0.148132374676661	pearson	1	Ttest_pvalue	Coefficient_of_eigenassay	SVD_pCMs_only2CTb	NoPrepr	SVD	2741	PRCT_no2-Tx18_D_then_T200	N	Kept components	PRCT
Drug	D_then_T200_RCT	PRCT_no2	Cell_line.Tx18_D_then_T200	Plate.99	PPP4R3B	0.85	-0.0105745440711801	pearson	1	Ttest_pvalue	Coefficient_of_eigenassay	SVD_pCMs_only2CTb	NoPrepr	SVD	13405	PRCT_no2-Tx18_D_then_T200	N	Kept components	PRCT
Drug	D_then_T200_RCT	PRCT_no2	Cell_line.Tx18_D_then_T200	Plate.99	PPP5C	0.85	0.0445216021242596	pearson	1	Ttest_pvalue	Coefficient_of_eigenassay	SVD_pCMs_only2CTb	NoPrepr	SVD	9443	PRCT_no2-Tx18_D_then_T200	N	Kept components	PRCT
Drug	D_then_T200_RCT	PRCT_no2	Cell_line.Tx18_D_then_T200	Plate.99	PPP5D1	0.85	0.0225909832848258	pearson	1	Ttest_pvalue	Coefficient_of_eigenassay	SVD_pCMs_only2CTb	NoPrepr	SVD	11865	PRCT_no2-Tx18_D_then_T200	N	Kept components	PRCT
Drug	D_then_T200_RCT	PRCT_no2	Cell_line.Tx18_D_then_T200	Plate.99	PPP6C	0.85	-0.00608568645685793	pearson	1	Ttest_pvalue	Coefficient_of_eigenassay	SVD_pCMs_only2CTb	NoPrepr	SVD	14045	PRCT_no2-Tx18_D_then_T200	N	Kept components	PRCT
Drug	D_then_T200_RCT	PRCT_no2	Cell_line.Tx18_D_then_T200	Plate.99	PPP6R1	0.85	0.0836254141775545	pearson	1	Ttest_pvalue	Coefficient_of_eigenassay	SVD_pCMs_only2CTb	NoPrepr	SVD	6118	PRCT_no2-Tx18_D_then_T200	N	Kept components	PRCT
Drug	D_then_T200_RCT	PRCT_no2	Cell_line.Tx18_D_then_T200	Plate.99	PPP6R2	0.85	0.0663377245182546	pearson	1	Ttest_pvalue	Coefficient_of_eigenassay	SVD_pCMs_only2CTb	NoPrepr	SVD	7488	PRCT_no2-Tx18_D_then_T200	N	Kept components	PRCT
Drug	D_then_T200_RCT	PRCT_no2	Cell_line.Tx18_D_then_T200	Plate.99	PPP6R3	0.85	-0.0907851903083984	pearson	1	Ttest_pvalue	Coefficient_of_eigenassay	SVD_pCMs_only2CTb	NoPrepr	SVD	5624	PRCT_no2-Tx18_D_then_T200	N	Kept components	PRCT
Drug	D_then_T200_RCT	PRCT_no2	Cell_line.Tx18_D_then_T200	Plate.99	PPRC1	0.85	0.0588590859304216	pearson	1	Ttest_pvalue	Coefficient_of_eigenassay	SVD_pCMs_only2CTb	NoPrepr	SVD	8137	PRCT_no2-Tx18_D_then_T200	N	Kept components	PRCT
Drug	D_then_T200_RCT	PRCT_no2	Cell_line.Tx18_D_then_T200	Plate.99	PPT1	0.85	0.0262287691299587	pearson	1	Ttest_pvalue	Coefficient_of_eigenassay	SVD_pCMs_only2CTb	NoPrepr	SVD	11439	PRCT_no2-Tx18_D_then_T200	N	Kept components	PRCT
Drug	D_then_T200_RCT	PRCT_no2	Cell_line.Tx18_D_then_T200	Plate.99	PPTC7	0.85	0.0279989027294003	pearson	1	Ttest_pvalue	Coefficient_of_eigenassay	SVD_pCMs_only2CTb	NoPrepr	SVD	11222	PRCT_no2-Tx18_D_then_T200	N	Kept components	PRCT
Drug	D_then_T200_RCT	PRCT_no2	Cell_line.Tx18_D_then_T200	Plate.99	PPWD1	0.85	-0.143865556286007	pearson	1	Ttest_pvalue	Coefficient_of_eigenassay	SVD_pCMs_only2CTb	NoPrepr	SVD	2886	PRCT_no2-Tx18_D_then_T200	N	Kept components	PRCT
Drug	D_then_T200_RCT	PRCT_no2	Cell_line.Tx18_D_then_T200	Plate.99	PQBP1	0.85	-0.160135752027535	pearson	1	Ttest_pvalue	Coefficient_of_eigenassay	SVD_pCMs_only2CTb	NoPrepr	SVD	2332	PRCT_no2-Tx18_D_then_T200	N	Kept components	PRCT
Drug	D_then_T200_RCT	PRCT_no2	Cell_line.Tx18_D_then_T200	Plate.99	PQLC1	0.85	0.0517090906966802	pearson	1	Ttest_pvalue	Coefficient_of_eigenassay	SVD_pCMs_only2CTb	NoPrepr	SVD	8768	PRCT_no2-Tx18_D_then_T200	N	Kept components	PRCT
Drug	D_then_T200_RCT	PRCT_no2	Cell_line.Tx18_D_then_T200	Plate.99	PQLC2	0.85	0.0968397972894228	pearson	1	Ttest_pvalue	Coefficient_of_eigenassay	SVD_pCMs_only2CTb	NoPrepr	SVD	5230	PRCT_no2-Tx18_D_then_T200	N	Kept components	PRCT
Drug	D_then_T200_RCT	PRCT_no2	Cell_line.Tx18_D_then_T200	Plate.99	PQLC3	0.85	0.0096822791412226	pearson	1	Ttest_pvalue	Coefficient_of_eigenassay	SVD_pCMs_only2CTb	NoPrepr	SVD	13534	PRCT_no2-Tx18_D_then_T200	N	Kept components	PRCT
Drug	D_then_T200_RCT	PRCT_no2	Cell_line.Tx18_D_then_T200	Plate.99	PRADC1	0.85	0.0913495219778141	pearson	1	Ttest_pvalue	Coefficient_of_eigenassay	SVD_pCMs_only2CTb	NoPrepr	SVD	5582	PRCT_no2-Tx18_D_then_T200	N	Kept components	PRCT
Drug	D_then_T200_RCT	PRCT_no2	Cell_line.Tx18_D_then_T200	Plate.99	PRAF2	0.85	0.167500778393477	pearson	1	Ttest_pvalue	Coefficient_of_eigenassay	SVD_pCMs_only2CTb	NoPrepr	SVD	2123	PRCT_no2-Tx18_D_then_T200	N	Kept components	PRCT
Drug	D_then_T200_RCT	PRCT_no2	Cell_line.Tx18_D_then_T200	Plate.99	PRAG1	0.85	0.159611381278032	pearson	1	Ttest_pvalue	Coefficient_of_eigenassay	SVD_pCMs_only2CTb	NoPrepr	SVD	2347	PRCT_no2-Tx18_D_then_T200	N	Kept components	PRCT
Drug	D_then_T200_RCT	PRCT_no2	Cell_line.Tx18_D_then_T200	Plate.99	PRAM1	0.85	0.0174863222597888	pearson	1	Ttest_pvalue	Coefficient_of_eigenassay	SVD_pCMs_only2CTb	NoPrepr	SVD	12490	PRCT_no2-Tx18_D_then_T200	N	Kept components	PRCT
Drug	D_then_T200_RCT	PRCT_no2	Cell_line.Tx18_D_then_T200	Plate.99	PRAP1	0.85	0.0993295643384869	pearson	1	Ttest_pvalue	Coefficient_of_eigenassay	SVD_pCMs_only2CTb	NoPrepr	SVD	5050	PRCT_no2-Tx18_D_then_T200	N	Kept components	PRCT
Drug	D_then_T200_RCT	PRCT_no2	Cell_line.Tx18_D_then_T200	Plate.99	PRC1	0.85	-0.0359517792265064	pearson	1	Ttest_pvalue	Coefficient_of_eigenassay	SVD_pCMs_only2CTb	NoPrepr	SVD	10355	PRCT_no2-Tx18_D_then_T200	N	Kept components	PRCT
Drug	D_then_T200_RCT	PRCT_no2	Cell_line.Tx18_D_then_T200	Plate.99	PRCC	0.85	0.0417301048941554	pearson	1	Ttest_pvalue	Coefficient_of_eigenassay	SVD_pCMs_only2CTb	NoPrepr	SVD	9712	PRCT_no2-Tx18_D_then_T200	N	Kept components	PRCT
Drug	D_then_T200_RCT	PRCT_no2	Cell_line.Tx18_D_then_T200	Plate.99	PRCD	0.85	0.0984137637759008	pearson	1	Ttest_pvalue	Coefficient_of_eigenassay	SVD_pCMs_only2CTb	NoPrepr	SVD	5120	PRCT_no2-Tx18_D_then_T200	N	Kept components	PRCT
Drug	D_then_T200_RCT	PRCT_no2	Cell_line.Tx18_D_then_T200	Plate.99	PRCP	0.85	-0.0458259754445376	pearson	1	Ttest_pvalue	Coefficient_of_eigenassay	SVD_pCMs_only2CTb	NoPrepr	SVD	9332	PRCT_no2-Tx18_D_then_T200	N	Kept components	PRCT
Drug	D_then_T200_RCT	PRCT_no2	Cell_line.Tx18_D_then_T200	Plate.99	PRDM10	0.85	-0.0105341501894813	pearson	1	Ttest_pvalue	Coefficient_of_eigenassay	SVD_pCMs_only2CTb	NoPrepr	SVD	13408	PRCT_no2-Tx18_D_then_T200	N	Kept components	PRCT
Drug	D_then_T200_RCT	PRCT_no2	Cell_line.Tx18_D_then_T200	Plate.99	PRDM11	0.85	0.0962240949165487	pearson	1	Ttest_pvalue	Coefficient_of_eigenassay	SVD_pCMs_only2CTb	NoPrepr	SVD	5274	PRCT_no2-Tx18_D_then_T200	N	Kept components	PRCT
Drug	D_then_T200_RCT	PRCT_no2	Cell_line.Tx18_D_then_T200	Plate.99	PRDM12	0.85	-0.0040820344394331	pearson	1	Ttest_pvalue	Coefficient_of_eigenassay	SVD_pCMs_only2CTb	NoPrepr	SVD	14382	PRCT_no2-Tx18_D_then_T200	N	Kept components	PRCT
Drug	D_then_T200_RCT	PRCT_no2	Cell_line.Tx18_D_then_T200	Plate.99	PRDM15	0.85	0.132135403431249	pearson	1	Ttest_pvalue	Coefficient_of_eigenassay	SVD_pCMs_only2CTb	NoPrepr	SVD	3322	PRCT_no2-Tx18_D_then_T200	N	Kept components	PRCT
Drug	D_then_T200_RCT	PRCT_no2	Cell_line.Tx18_D_then_T200	Plate.99	PRDM16	0.85	-0.0901409212241696	pearson	1	Ttest_pvalue	Coefficient_of_eigenassay	SVD_pCMs_only2CTb	NoPrepr	SVD	5669	PRCT_no2-Tx18_D_then_T200	N	Kept components	PRCT
Drug	D_then_T200_RCT	PRCT_no2	Cell_line.Tx18_D_then_T200	Plate.99	PRDM2	0.85	0.0465508730393662	pearson	1	Ttest_pvalue	Coefficient_of_eigenassay	SVD_pCMs_only2CTb	NoPrepr	SVD	9263	PRCT_no2-Tx18_D_then_T200	N	Kept components	PRCT
Drug	D_then_T200_RCT	PRCT_no2	Cell_line.Tx18_D_then_T200	Plate.99	PRDM4	0.85	0.0303275328845255	pearson	1	Ttest_pvalue	Coefficient_of_eigenassay	SVD_pCMs_only2CTb	NoPrepr	SVD	10962	PRCT_no2-Tx18_D_then_T200	N	Kept components	PRCT
Drug	D_then_T200_RCT	PRCT_no2	Cell_line.Tx18_D_then_T200	Plate.99	PRDM5	0.85	0.0448800897043803	pearson	1	Ttest_pvalue	Coefficient_of_eigenassay	SVD_pCMs_only2CTb	NoPrepr	SVD	9411	PRCT_no2-Tx18_D_then_T200	N	Kept components	PRCT
Drug	D_then_T200_RCT	PRCT_no2	Cell_line.Tx18_D_then_T200	Plate.99	PRDM6	0.85	-0.0623056150405576	pearson	1	Ttest_pvalue	Coefficient_of_eigenassay	SVD_pCMs_only2CTb	NoPrepr	SVD	7837	PRCT_no2-Tx18_D_then_T200	N	Kept components	PRCT
Drug	D_then_T200_RCT	PRCT_no2	Cell_line.Tx18_D_then_T200	Plate.99	PRDM8	0.85	-0.148785807351335	pearson	1	Ttest_pvalue	Coefficient_of_eigenassay	SVD_pCMs_only2CTb	NoPrepr	SVD	2716	PRCT_no2-Tx18_D_then_T200	N	Kept components	PRCT
Drug	D_then_T200_RCT	PRCT_no2	Cell_line.Tx18_D_then_T200	Plate.99	PRDX1	0.85	-0.113312877925451	pearson	1	Ttest_pvalue	Coefficient_of_eigenassay	SVD_pCMs_only2CTb	NoPrepr	SVD	4234	PRCT_no2-Tx18_D_then_T200	N	Kept components	PRCT
Drug	D_then_T200_RCT	PRCT_no2	Cell_line.Tx18_D_then_T200	Plate.99	PRDX2	0.85	0.0139630165923386	pearson	1	Ttest_pvalue	Coefficient_of_eigenassay	SVD_pCMs_only2CTb	NoPrepr	SVD	12943	PRCT_no2-Tx18_D_then_T200	N	Kept components	PRCT
Drug	D_then_T200_RCT	PRCT_no2	Cell_line.Tx18_D_then_T200	Plate.99	PRDX3	0.85	-0.0880384503525418	pearson	1	Ttest_pvalue	Coefficient_of_eigenassay	SVD_pCMs_only2CTb	NoPrepr	SVD	5812	PRCT_no2-Tx18_D_then_T200	N	Kept components	PRCT
Drug	D_then_T200_RCT	PRCT_no2	Cell_line.Tx18_D_then_T200	Plate.99	PRDX4	0.85	-0.0521666087011224	pearson	1	Ttest_pvalue	Coefficient_of_eigenassay	SVD_pCMs_only2CTb	NoPrepr	SVD	8724	PRCT_no2-Tx18_D_then_T200	N	Kept components	PRCT
Drug	D_then_T200_RCT	PRCT_no2	Cell_line.Tx18_D_then_T200	Plate.99	PRDX5	0.85	-0.0040707177798372	pearson	1	Ttest_pvalue	Coefficient_of_eigenassay	SVD_pCMs_only2CTb	NoPrepr	SVD	14388	PRCT_no2-Tx18_D_then_T200	N	Kept components	PRCT
Drug	D_then_T200_RCT	PRCT_no2	Cell_line.Tx18_D_then_T200	Plate.99	PRDX6	0.85	-0.0668184007525475	pearson	1	Ttest_pvalue	Coefficient_of_eigenassay	SVD_pCMs_only2CTb	NoPrepr	SVD	7454	PRCT_no2-Tx18_D_then_T200	N	Kept components	PRCT
Drug	D_then_T200_RCT	PRCT_no2	Cell_line.Tx18_D_then_T200	Plate.99	PREB	0.85	0.00710810242779994	pearson	1	Ttest_pvalue	Coefficient_of_eigenassay	SVD_pCMs_only2CTb	NoPrepr	SVD	13912	PRCT_no2-Tx18_D_then_T200	N	Kept components	PRCT
Drug	D_then_T200_RCT	PRCT_no2	Cell_line.Tx18_D_then_T200	Plate.99	PRELID1	0.85	0.0899177567624554	pearson	1	Ttest_pvalue	Coefficient_of_eigenassay	SVD_pCMs_only2CTb	NoPrepr	SVD	5679	PRCT_no2-Tx18_D_then_T200	N	Kept components	PRCT
Drug	D_then_T200_RCT	PRCT_no2	Cell_line.Tx18_D_then_T200	Plate.99	PRELID2	0.85	-0.184508883994542	pearson	1	Ttest_pvalue	Coefficient_of_eigenassay	SVD_pCMs_only2CTb	NoPrepr	SVD	1697	PRCT_no2-Tx18_D_then_T200	N	Kept components	PRCT
Drug	D_then_T200_RCT	PRCT_no2	Cell_line.Tx18_D_then_T200	Plate.99	PRELID3A	0.85	-0.098304473272909	pearson	1	Ttest_pvalue	Coefficient_of_eigenassay	SVD_pCMs_only2CTb	NoPrepr	SVD	5130	PRCT_no2-Tx18_D_then_T200	N	Kept components	PRCT
Drug	D_then_T200_RCT	PRCT_no2	Cell_line.Tx18_D_then_T200	Plate.99	PRELID3B	0.85	-0.35941186733178	pearson	1	Ttest_pvalue	Coefficient_of_eigenassay	SVD_pCMs_only2CTb	NoPrepr	SVD	227	PRCT_no2-Tx18_D_then_T200	N	Kept components	PRCT
Drug	D_then_T200_RCT	PRCT_no2	Cell_line.Tx18_D_then_T200	Plate.99	PRELP	0.85	0.150255952712278	pearson	1	Ttest_pvalue	Coefficient_of_eigenassay	SVD_pCMs_only2CTb	NoPrepr	SVD	2658	PRCT_no2-Tx18_D_then_T200	N	Kept components	PRCT
Drug	D_then_T200_RCT	PRCT_no2	Cell_line.Tx18_D_then_T200	Plate.99	PREP	0.85	-0.0692384119336601	pearson	1	Ttest_pvalue	Coefficient_of_eigenassay	SVD_pCMs_only2CTb	NoPrepr	SVD	7233	PRCT_no2-Tx18_D_then_T200	N	Kept components	PRCT
Drug	D_then_T200_RCT	PRCT_no2	Cell_line.Tx18_D_then_T200	Plate.99	PREPL	0.85	-0.055233670373957	pearson	1	Ttest_pvalue	Coefficient_of_eigenassay	SVD_pCMs_only2CTb	NoPrepr	SVD	8459	PRCT_no2-Tx18_D_then_T200	N	Kept components	PRCT
Drug	D_then_T200_RCT	PRCT_no2	Cell_line.Tx18_D_then_T200	Plate.99	PREX1	0.85	0.20808542512315	pearson	1	Ttest_pvalue	Coefficient_of_eigenassay	SVD_pCMs_only2CTb	NoPrepr	SVD	1224	PRCT_no2-Tx18_D_then_T200	N	Kept components	PRCT
Drug	D_then_T200_RCT	PRCT_no2	Cell_line.Tx18_D_then_T200	Plate.99	PREX2	0.85	-0.00993022220462166	pearson	1	Ttest_pvalue	Coefficient_of_eigenassay	SVD_pCMs_only2CTb	NoPrepr	SVD	13499	PRCT_no2-Tx18_D_then_T200	N	Kept components	PRCT
Drug	D_then_T200_RCT	PRCT_no2	Cell_line.Tx18_D_then_T200	Plate.99	PRF1	0.85	-0.00137813234633985	pearson	1	Ttest_pvalue	Coefficient_of_eigenassay	SVD_pCMs_only2CTb	NoPrepr	SVD	14932	PRCT_no2-Tx18_D_then_T200	N	Kept components	PRCT
Drug	D_then_T200_RCT	PRCT_no2	Cell_line.Tx18_D_then_T200	Plate.99	PRG4	0.85	0.302402198172409	pearson	1	Ttest_pvalue	Coefficient_of_eigenassay	SVD_pCMs_only2CTb	NoPrepr	SVD	400	PRCT_no2-Tx18_D_then_T200	N	Kept components	PRCT
Drug	D_then_T200_RCT	PRCT_no2	Cell_line.Tx18_D_then_T200	Plate.99	PRICKLE1	0.85	-0.0201957994312967	pearson	1	Ttest_pvalue	Coefficient_of_eigenassay	SVD_pCMs_only2CTb	NoPrepr	SVD	12145	PRCT_no2-Tx18_D_then_T200	N	Kept components	PRCT
Drug	D_then_T200_RCT	PRCT_no2	Cell_line.Tx18_D_then_T200	Plate.99	PRICKLE2	0.85	-0.0130030920629384	pearson	1	Ttest_pvalue	Coefficient_of_eigenassay	SVD_pCMs_only2CTb	NoPrepr	SVD	13058	PRCT_no2-Tx18_D_then_T200	N	Kept components	PRCT
Drug	D_then_T200_RCT	PRCT_no2	Cell_line.Tx18_D_then_T200	Plate.99	PRICKLE3	0.85	0.0576326657045644	pearson	1	Ttest_pvalue	Coefficient_of_eigenassay	SVD_pCMs_only2CTb	NoPrepr	SVD	8247	PRCT_no2-Tx18_D_then_T200	N	Kept components	PRCT
Drug	D_then_T200_RCT	PRCT_no2	Cell_line.Tx18_D_then_T200	Plate.99	PRICKLE4	0.85	0.0934085552579421	pearson	1	Ttest_pvalue	Coefficient_of_eigenassay	SVD_pCMs_only2CTb	NoPrepr	SVD	5437	PRCT_no2-Tx18_D_then_T200	N	Kept components	PRCT
Drug	D_then_T200_RCT	PRCT_no2	Cell_line.Tx18_D_then_T200	Plate.99	PRIM1	0.85	-0.157701548270966	pearson	1	Ttest_pvalue	Coefficient_of_eigenassay	SVD_pCMs_only2CTb	NoPrepr	SVD	2405	PRCT_no2-Tx18_D_then_T200	N	Kept components	PRCT
Drug	D_then_T200_RCT	PRCT_no2	Cell_line.Tx18_D_then_T200	Plate.99	PRIM2	0.85	0.0341789862050785	pearson	1	Ttest_pvalue	Coefficient_of_eigenassay	SVD_pCMs_only2CTb	NoPrepr	SVD	10549	PRCT_no2-Tx18_D_then_T200	N	Kept components	PRCT
Drug	D_then_T200_RCT	PRCT_no2	Cell_line.Tx18_D_then_T200	Plate.99	PRIMPOL	0.85	-0.0409912483471593	pearson	1	Ttest_pvalue	Coefficient_of_eigenassay	SVD_pCMs_only2CTb	NoPrepr	SVD	9788	PRCT_no2-Tx18_D_then_T200	N	Kept components	PRCT
Drug	D_then_T200_RCT	PRCT_no2	Cell_line.Tx18_D_then_T200	Plate.99	PRKAA1	0.85	-0.181129180091894	pearson	1	Ttest_pvalue	Coefficient_of_eigenassay	SVD_pCMs_only2CTb	NoPrepr	SVD	1765	PRCT_no2-Tx18_D_then_T200	N	Kept components	PRCT
Drug	D_then_T200_RCT	PRCT_no2	Cell_line.Tx18_D_then_T200	Plate.99	PRKAA2	0.85	0.0703972475509276	pearson	1	Ttest_pvalue	Coefficient_of_eigenassay	SVD_pCMs_only2CTb	NoPrepr	SVD	7137	PRCT_no2-Tx18_D_then_T200	N	Kept components	PRCT
Drug	D_then_T200_RCT	PRCT_no2	Cell_line.Tx18_D_then_T200	Plate.99	PRKAB1	0.85	-0.0563534963279492	pearson	1	Ttest_pvalue	Coefficient_of_eigenassay	SVD_pCMs_only2CTb	NoPrepr	SVD	8368	PRCT_no2-Tx18_D_then_T200	N	Kept components	PRCT
Drug	D_then_T200_RCT	PRCT_no2	Cell_line.Tx18_D_then_T200	Plate.99	PRKAB2	0.85	-0.206653279962586	pearson	1	Ttest_pvalue	Coefficient_of_eigenassay	SVD_pCMs_only2CTb	NoPrepr	SVD	1247	PRCT_no2-Tx18_D_then_T200	N	Kept components	PRCT
Drug	D_then_T200_RCT	PRCT_no2	Cell_line.Tx18_D_then_T200	Plate.99	PRKACA	0.85	0.0392917256628096	pearson	1	Ttest_pvalue	Coefficient_of_eigenassay	SVD_pCMs_only2CTb	NoPrepr	SVD	9971	PRCT_no2-Tx18_D_then_T200	N	Kept components	PRCT
Drug	D_then_T200_RCT	PRCT_no2	Cell_line.Tx18_D_then_T200	Plate.99	PRKACB	0.85	-0.0752676063590364	pearson	1	Ttest_pvalue	Coefficient_of_eigenassay	SVD_pCMs_only2CTb	NoPrepr	SVD	6737	PRCT_no2-Tx18_D_then_T200	N	Kept components	PRCT
Drug	D_then_T200_RCT	PRCT_no2	Cell_line.Tx18_D_then_T200	Plate.99	PRKAG1	0.85	-0.116115708608116	pearson	1	Ttest_pvalue	Coefficient_of_eigenassay	SVD_pCMs_only2CTb	NoPrepr	SVD	4073	PRCT_no2-Tx18_D_then_T200	N	Kept components	PRCT
Drug	D_then_T200_RCT	PRCT_no2	Cell_line.Tx18_D_then_T200	Plate.99	PRKAG2	0.85	-0.33238763962435	pearson	1	Ttest_pvalue	Coefficient_of_eigenassay	SVD_pCMs_only2CTb	NoPrepr	SVD	302	PRCT_no2-Tx18_D_then_T200	N	Kept components	PRCT
Drug	D_then_T200_RCT	PRCT_no2	Cell_line.Tx18_D_then_T200	Plate.99	PRKAR1A	0.85	-0.222101488734156	pearson	1	Ttest_pvalue	Coefficient_of_eigenassay	SVD_pCMs_only2CTb	NoPrepr	SVD	1023	PRCT_no2-Tx18_D_then_T200	N	Kept components	PRCT
Drug	D_then_T200_RCT	PRCT_no2	Cell_line.Tx18_D_then_T200	Plate.99	PRKAR1B	0.85	0.0973120228204288	pearson	1	Ttest_pvalue	Coefficient_of_eigenassay	SVD_pCMs_only2CTb	NoPrepr	SVD	5196	PRCT_no2-Tx18_D_then_T200	N	Kept components	PRCT
Drug	D_then_T200_RCT	PRCT_no2	Cell_line.Tx18_D_then_T200	Plate.99	PRKAR2A	0.85	-0.153785869881529	pearson	1	Ttest_pvalue	Coefficient_of_eigenassay	SVD_pCMs_only2CTb	NoPrepr	SVD	2532	PRCT_no2-Tx18_D_then_T200	N	Kept components	PRCT
Drug	D_then_T200_RCT	PRCT_no2	Cell_line.Tx18_D_then_T200	Plate.99	PRKAR2B	0.85	-0.15714058942796	pearson	1	Ttest_pvalue	Coefficient_of_eigenassay	SVD_pCMs_only2CTb	NoPrepr	SVD	2419	PRCT_no2-Tx18_D_then_T200	N	Kept components	PRCT
Drug	D_then_T200_RCT	PRCT_no2	Cell_line.Tx18_D_then_T200	Plate.99	PRKCA	0.85	-0.0959870411115866	pearson	1	Ttest_pvalue	Coefficient_of_eigenassay	SVD_pCMs_only2CTb	NoPrepr	SVD	5285	PRCT_no2-Tx18_D_then_T200	N	Kept components	PRCT
Drug	D_then_T200_RCT	PRCT_no2	Cell_line.Tx18_D_then_T200	Plate.99	PRKCB	0.85	0.0672269051377902	pearson	1	Ttest_pvalue	Coefficient_of_eigenassay	SVD_pCMs_only2CTb	NoPrepr	SVD	7412	PRCT_no2-Tx18_D_then_T200	N	Kept components	PRCT
Drug	D_then_T200_RCT	PRCT_no2	Cell_line.Tx18_D_then_T200	Plate.99	PRKCD	0.85	0.132397271720717	pearson	1	Ttest_pvalue	Coefficient_of_eigenassay	SVD_pCMs_only2CTb	NoPrepr	SVD	3306	PRCT_no2-Tx18_D_then_T200	N	Kept components	PRCT
Drug	D_then_T200_RCT	PRCT_no2	Cell_line.Tx18_D_then_T200	Plate.99	PRKCE	0.85	0.123696781115309	pearson	1	Ttest_pvalue	Coefficient_of_eigenassay	SVD_pCMs_only2CTb	NoPrepr	SVD	3698	PRCT_no2-Tx18_D_then_T200	N	Kept components	PRCT
Drug	D_then_T200_RCT	PRCT_no2	Cell_line.Tx18_D_then_T200	Plate.99	PRKCG	0.85	0.121311765984778	pearson	1	Ttest_pvalue	Coefficient_of_eigenassay	SVD_pCMs_only2CTb	NoPrepr	SVD	3824	PRCT_no2-Tx18_D_then_T200	N	Kept components	PRCT
Drug	D_then_T200_RCT	PRCT_no2	Cell_line.Tx18_D_then_T200	Plate.99	PRKCH	0.85	-0.0314861822216395	pearson	1	Ttest_pvalue	Coefficient_of_eigenassay	SVD_pCMs_only2CTb	NoPrepr	SVD	10840	PRCT_no2-Tx18_D_then_T200	N	Kept components	PRCT
Drug	D_then_T200_RCT	PRCT_no2	Cell_line.Tx18_D_then_T200	Plate.99	PRKCI	0.85	-0.0071526498290989	pearson	1	Ttest_pvalue	Coefficient_of_eigenassay	SVD_pCMs_only2CTb	NoPrepr	SVD	13905	PRCT_no2-Tx18_D_then_T200	N	Kept components	PRCT
Drug	D_then_T200_RCT	PRCT_no2	Cell_line.Tx18_D_then_T200	Plate.99	PRKCQ	0.85	0.0299689716380912	pearson	1	Ttest_pvalue	Coefficient_of_eigenassay	SVD_pCMs_only2CTb	NoPrepr	SVD	11017	PRCT_no2-Tx18_D_then_T200	N	Kept components	PRCT
Drug	D_then_T200_RCT	PRCT_no2	Cell_line.Tx18_D_then_T200	Plate.99	PRKCSH	0.85	0.0389419474790243	pearson	1	Ttest_pvalue	Coefficient_of_eigenassay	SVD_pCMs_only2CTb	NoPrepr	SVD	10006	PRCT_no2-Tx18_D_then_T200	N	Kept components	PRCT
Drug	D_then_T200_RCT	PRCT_no2	Cell_line.Tx18_D_then_T200	Plate.99	PRKCZ	0.85	-0.0360715997735417	pearson	1	Ttest_pvalue	Coefficient_of_eigenassay	SVD_pCMs_only2CTb	NoPrepr	SVD	10337	PRCT_no2-Tx18_D_then_T200	N	Kept components	PRCT
Drug	D_then_T200_RCT	PRCT_no2	Cell_line.Tx18_D_then_T200	Plate.99	PRKD1	0.85	-0.0170372387821023	pearson	1	Ttest_pvalue	Coefficient_of_eigenassay	SVD_pCMs_only2CTb	NoPrepr	SVD	12528	PRCT_no2-Tx18_D_then_T200	N	Kept components	PRCT
Drug	D_then_T200_RCT	PRCT_no2	Cell_line.Tx18_D_then_T200	Plate.99	PRKD2	0.85	0.0785103723111345	pearson	1	Ttest_pvalue	Coefficient_of_eigenassay	SVD_pCMs_only2CTb	NoPrepr	SVD	6470	PRCT_no2-Tx18_D_then_T200	N	Kept components	PRCT
Drug	D_then_T200_RCT	PRCT_no2	Cell_line.Tx18_D_then_T200	Plate.99	PRKD3	0.85	0.00433100570816788	pearson	1	Ttest_pvalue	Coefficient_of_eigenassay	SVD_pCMs_only2CTb	NoPrepr	SVD	14343	PRCT_no2-Tx18_D_then_T200	N	Kept components	PRCT
Drug	D_then_T200_RCT	PRCT_no2	Cell_line.Tx18_D_then_T200	Plate.99	PRKDC	0.85	0.0973558754210159	pearson	1	Ttest_pvalue	Coefficient_of_eigenassay	SVD_pCMs_only2CTb	NoPrepr	SVD	5190	PRCT_no2-Tx18_D_then_T200	N	Kept components	PRCT
Drug	D_then_T200_RCT	PRCT_no2	Cell_line.Tx18_D_then_T200	Plate.99	PRKG1	0.85	0.0182596766982565	pearson	1	Ttest_pvalue	Coefficient_of_eigenassay	SVD_pCMs_only2CTb	NoPrepr	SVD	12392	PRCT_no2-Tx18_D_then_T200	N	Kept components	PRCT
Drug	D_then_T200_RCT	PRCT_no2	Cell_line.Tx18_D_then_T200	Plate.99	PRKG2	0.85	-0.0141623194006351	pearson	1	Ttest_pvalue	Coefficient_of_eigenassay	SVD_pCMs_only2CTb	NoPrepr	SVD	12908	PRCT_no2-Tx18_D_then_T200	N	Kept components	PRCT
Drug	D_then_T200_RCT	PRCT_no2	Cell_line.Tx18_D_then_T200	Plate.99	PRKN	0.85	0.0518338670053017	pearson	1	Ttest_pvalue	Coefficient_of_eigenassay	SVD_pCMs_only2CTb	NoPrepr	SVD	8759	PRCT_no2-Tx18_D_then_T200	N	Kept components	PRCT
Drug	D_then_T200_RCT	PRCT_no2	Cell_line.Tx18_D_then_T200	Plate.99	PRKRA	0.85	-0.152963084449136	pearson	1	Ttest_pvalue	Coefficient_of_eigenassay	SVD_pCMs_only2CTb	NoPrepr	SVD	2556	PRCT_no2-Tx18_D_then_T200	N	Kept components	PRCT
Drug	D_then_T200_RCT	PRCT_no2	Cell_line.Tx18_D_then_T200	Plate.99	PRKRIP1	0.85	-0.00350132807564189	pearson	1	Ttest_pvalue	Coefficient_of_eigenassay	SVD_pCMs_only2CTb	NoPrepr	SVD	14493	PRCT_no2-Tx18_D_then_T200	N	Kept components	PRCT
Drug	D_then_T200_RCT	PRCT_no2	Cell_line.Tx18_D_then_T200	Plate.99	PRKX	0.85	0.0355785289439246	pearson	1	Ttest_pvalue	Coefficient_of_eigenassay	SVD_pCMs_only2CTb	NoPrepr	SVD	10397	PRCT_no2-Tx18_D_then_T200	N	Kept components	PRCT
Drug	D_then_T200_RCT	PRCT_no2	Cell_line.Tx18_D_then_T200	Plate.99	PRLR	0.85	0.0110490986196824	pearson	1	Ttest_pvalue	Coefficient_of_eigenassay	SVD_pCMs_only2CTb	NoPrepr	SVD	13345	PRCT_no2-Tx18_D_then_T200	N	Kept components	PRCT
Drug	D_then_T200_RCT	PRCT_no2	Cell_line.Tx18_D_then_T200	Plate.99	PRMT1	0.85	0.126269853966962	pearson	1	Ttest_pvalue	Coefficient_of_eigenassay	SVD_pCMs_only2CTb	NoPrepr	SVD	3578	PRCT_no2-Tx18_D_then_T200	N	Kept components	PRCT
Drug	D_then_T200_RCT	PRCT_no2	Cell_line.Tx18_D_then_T200	Plate.99	PRMT2	0.85	-0.0619839942880125	pearson	1	Ttest_pvalue	Coefficient_of_eigenassay	SVD_pCMs_only2CTb	NoPrepr	SVD	7869	PRCT_no2-Tx18_D_then_T200	N	Kept components	PRCT
Drug	D_then_T200_RCT	PRCT_no2	Cell_line.Tx18_D_then_T200	Plate.99	PRMT3	0.85	-0.0398659753358737	pearson	1	Ttest_pvalue	Coefficient_of_eigenassay	SVD_pCMs_only2CTb	NoPrepr	SVD	9917	PRCT_no2-Tx18_D_then_T200	N	Kept components	PRCT
Drug	D_then_T200_RCT	PRCT_no2	Cell_line.Tx18_D_then_T200	Plate.99	PRMT5	0.85	0.0276162887807835	pearson	1	Ttest_pvalue	Coefficient_of_eigenassay	SVD_pCMs_only2CTb	NoPrepr	SVD	11259	PRCT_no2-Tx18_D_then_T200	N	Kept components	PRCT
Drug	D_then_T200_RCT	PRCT_no2	Cell_line.Tx18_D_then_T200	Plate.99	PRMT6	0.85	-0.112009772422645	pearson	1	Ttest_pvalue	Coefficient_of_eigenassay	SVD_pCMs_only2CTb	NoPrepr	SVD	4303	PRCT_no2-Tx18_D_then_T200	N	Kept components	PRCT
Drug	D_then_T200_RCT	PRCT_no2	Cell_line.Tx18_D_then_T200	Plate.99	PRMT7	0.85	0.00297438146478933	pearson	1	Ttest_pvalue	Coefficient_of_eigenassay	SVD_pCMs_only2CTb	NoPrepr	SVD	14593	PRCT_no2-Tx18_D_then_T200	N	Kept components	PRCT
Drug	D_then_T200_RCT	PRCT_no2	Cell_line.Tx18_D_then_T200	Plate.99	PRMT8	0.85	0.0223368613636349	pearson	1	Ttest_pvalue	Coefficient_of_eigenassay	SVD_pCMs_only2CTb	NoPrepr	SVD	11900	PRCT_no2-Tx18_D_then_T200	N	Kept components	PRCT
Drug	D_then_T200_RCT	PRCT_no2	Cell_line.Tx18_D_then_T200	Plate.99	PRMT9	0.85	-0.000527656132902361	pearson	1	Ttest_pvalue	Coefficient_of_eigenassay	SVD_pCMs_only2CTb	NoPrepr	SVD	15119	PRCT_no2-Tx18_D_then_T200	N	Kept components	PRCT
Drug	D_then_T200_RCT	PRCT_no2	Cell_line.Tx18_D_then_T200	Plate.99	PRND	0.85	9.82529430221098e-05	pearson	1	Ttest_pvalue	Coefficient_of_eigenassay	SVD_pCMs_only2CTb	NoPrepr	SVD	15254	PRCT_no2-Tx18_D_then_T200	N	Kept components	PRCT
Drug	D_then_T200_RCT	PRCT_no2	Cell_line.Tx18_D_then_T200	Plate.99	PRNP	0.85	-0.0984109607416863	pearson	1	Ttest_pvalue	Coefficient_of_eigenassay	SVD_pCMs_only2CTb	NoPrepr	SVD	5121	PRCT_no2-Tx18_D_then_T200	N	Kept components	PRCT
Drug	D_then_T200_RCT	PRCT_no2	Cell_line.Tx18_D_then_T200	Plate.99	PROB1	0.85	0.201454456216276	pearson	1	Ttest_pvalue	Coefficient_of_eigenassay	SVD_pCMs_only2CTb	NoPrepr	SVD	1332	PRCT_no2-Tx18_D_then_T200	N	Kept components	PRCT
Drug	D_then_T200_RCT	PRCT_no2	Cell_line.Tx18_D_then_T200	Plate.99	PROC	0.85	-0.000886870764576675	pearson	1	Ttest_pvalue	Coefficient_of_eigenassay	SVD_pCMs_only2CTb	NoPrepr	SVD	15028	PRCT_no2-Tx18_D_then_T200	N	Kept components	PRCT
Drug	D_then_T200_RCT	PRCT_no2	Cell_line.Tx18_D_then_T200	Plate.99	PROCA1	0.85	0.1121765554037	pearson	1	Ttest_pvalue	Coefficient_of_eigenassay	SVD_pCMs_only2CTb	NoPrepr	SVD	4290	PRCT_no2-Tx18_D_then_T200	N	Kept components	PRCT
Drug	D_then_T200_RCT	PRCT_no2	Cell_line.Tx18_D_then_T200	Plate.99	PROCR	0.85	0.192945481161332	pearson	1	Ttest_pvalue	Coefficient_of_eigenassay	SVD_pCMs_only2CTb	NoPrepr	SVD	1525	PRCT_no2-Tx18_D_then_T200	N	Kept components	PRCT
Drug	D_then_T200_RCT	PRCT_no2	Cell_line.Tx18_D_then_T200	Plate.99	PROM1	0.85	0.168243424331619	pearson	1	Ttest_pvalue	Coefficient_of_eigenassay	SVD_pCMs_only2CTb	NoPrepr	SVD	2104	PRCT_no2-Tx18_D_then_T200	N	Kept components	PRCT
Drug	D_then_T200_RCT	PRCT_no2	Cell_line.Tx18_D_then_T200	Plate.99	PROM2	0.85	0.076646146202663	pearson	1	Ttest_pvalue	Coefficient_of_eigenassay	SVD_pCMs_only2CTb	NoPrepr	SVD	6616	PRCT_no2-Tx18_D_then_T200	N	Kept components	PRCT
Drug	D_then_T200_RCT	PRCT_no2	Cell_line.Tx18_D_then_T200	Plate.99	PROS1	0.85	-0.200730988833845	pearson	1	Ttest_pvalue	Coefficient_of_eigenassay	SVD_pCMs_only2CTb	NoPrepr	SVD	1348	PRCT_no2-Tx18_D_then_T200	N	Kept components	PRCT
Drug	D_then_T200_RCT	PRCT_no2	Cell_line.Tx18_D_then_T200	Plate.99	PROSER1	0.85	-0.193066048226283	pearson	1	Ttest_pvalue	Coefficient_of_eigenassay	SVD_pCMs_only2CTb	NoPrepr	SVD	1520	PRCT_no2-Tx18_D_then_T200	N	Kept components	PRCT
Drug	D_then_T200_RCT	PRCT_no2	Cell_line.Tx18_D_then_T200	Plate.99	PROSER2	0.85	0.067331053222327	pearson	1	Ttest_pvalue	Coefficient_of_eigenassay	SVD_pCMs_only2CTb	NoPrepr	SVD	7405	PRCT_no2-Tx18_D_then_T200	N	Kept components	PRCT
Drug	D_then_T200_RCT	PRCT_no2	Cell_line.Tx18_D_then_T200	Plate.99	PROSER3	0.85	0.0182239852913924	pearson	1	Ttest_pvalue	Coefficient_of_eigenassay	SVD_pCMs_only2CTb	NoPrepr	SVD	12397	PRCT_no2-Tx18_D_then_T200	N	Kept components	PRCT
Drug	D_then_T200_RCT	PRCT_no2	Cell_line.Tx18_D_then_T200	Plate.99	PROX1	0.85	0.0330574595659484	pearson	1	Ttest_pvalue	Coefficient_of_eigenassay	SVD_pCMs_only2CTb	NoPrepr	SVD	10668	PRCT_no2-Tx18_D_then_T200	N	Kept components	PRCT
Drug	D_then_T200_RCT	PRCT_no2	Cell_line.Tx18_D_then_T200	Plate.99	PROX2	0.85	-0.23969726544055	pearson	1	Ttest_pvalue	Coefficient_of_eigenassay	SVD_pCMs_only2CTb	NoPrepr	SVD	822	PRCT_no2-Tx18_D_then_T200	N	Kept components	PRCT
Drug	D_then_T200_RCT	PRCT_no2	Cell_line.Tx18_D_then_T200	Plate.99	PROZ	0.85	0.0117793441391705	pearson	1	Ttest_pvalue	Coefficient_of_eigenassay	SVD_pCMs_only2CTb	NoPrepr	SVD	13237	PRCT_no2-Tx18_D_then_T200	N	Kept components	PRCT
Drug	D_then_T200_RCT	PRCT_no2	Cell_line.Tx18_D_then_T200	Plate.99	PRPF18	0.85	0.0681288975172505	pearson	1	Ttest_pvalue	Coefficient_of_eigenassay	SVD_pCMs_only2CTb	NoPrepr	SVD	7337	PRCT_no2-Tx18_D_then_T200	N	Kept components	PRCT
Drug	D_then_T200_RCT	PRCT_no2	Cell_line.Tx18_D_then_T200	Plate.99	PRPF19	0.85	0.0724825330351264	pearson	1	Ttest_pvalue	Coefficient_of_eigenassay	SVD_pCMs_only2CTb	NoPrepr	SVD	6972	PRCT_no2-Tx18_D_then_T200	N	Kept components	PRCT
Drug	D_then_T200_RCT	PRCT_no2	Cell_line.Tx18_D_then_T200	Plate.99	PRPF3	0.85	-0.122220681163481	pearson	1	Ttest_pvalue	Coefficient_of_eigenassay	SVD_pCMs_only2CTb	NoPrepr	SVD	3776	PRCT_no2-Tx18_D_then_T200	N	Kept components	PRCT
Drug	D_then_T200_RCT	PRCT_no2	Cell_line.Tx18_D_then_T200	Plate.99	PRPF38A	0.85	-0.188619208838207	pearson	1	Ttest_pvalue	Coefficient_of_eigenassay	SVD_pCMs_only2CTb	NoPrepr	SVD	1614	PRCT_no2-Tx18_D_then_T200	N	Kept components	PRCT
Drug	D_then_T200_RCT	PRCT_no2	Cell_line.Tx18_D_then_T200	Plate.99	PRPF38B	0.85	-0.246608576589089	pearson	1	Ttest_pvalue	Coefficient_of_eigenassay	SVD_pCMs_only2CTb	NoPrepr	SVD	764	PRCT_no2-Tx18_D_then_T200	N	Kept components	PRCT
Drug	D_then_T200_RCT	PRCT_no2	Cell_line.Tx18_D_then_T200	Plate.99	PRPF39	0.85	-0.294167904668157	pearson	1	Ttest_pvalue	Coefficient_of_eigenassay	SVD_pCMs_only2CTb	NoPrepr	SVD	432	PRCT_no2-Tx18_D_then_T200	N	Kept components	PRCT
Drug	D_then_T200_RCT	PRCT_no2	Cell_line.Tx18_D_then_T200	Plate.99	PRPF4	0.85	0.0202898821629974	pearson	1	Ttest_pvalue	Coefficient_of_eigenassay	SVD_pCMs_only2CTb	NoPrepr	SVD	12126	PRCT_no2-Tx18_D_then_T200	N	Kept components	PRCT
Drug	D_then_T200_RCT	PRCT_no2	Cell_line.Tx18_D_then_T200	Plate.99	PRPF40A	0.85	-0.249138634668685	pearson	1	Ttest_pvalue	Coefficient_of_eigenassay	SVD_pCMs_only2CTb	NoPrepr	SVD	745	PRCT_no2-Tx18_D_then_T200	N	Kept components	PRCT
Drug	D_then_T200_RCT	PRCT_no2	Cell_line.Tx18_D_then_T200	Plate.99	PRPF40B	0.85	0.0182834894772519	pearson	1	Ttest_pvalue	Coefficient_of_eigenassay	SVD_pCMs_only2CTb	NoPrepr	SVD	12387	PRCT_no2-Tx18_D_then_T200	N	Kept components	PRCT
Drug	D_then_T200_RCT	PRCT_no2	Cell_line.Tx18_D_then_T200	Plate.99	PRPF4B	0.85	-0.0940488188886425	pearson	1	Ttest_pvalue	Coefficient_of_eigenassay	SVD_pCMs_only2CTb	NoPrepr	SVD	5394	PRCT_no2-Tx18_D_then_T200	N	Kept components	PRCT
Drug	D_then_T200_RCT	PRCT_no2	Cell_line.Tx18_D_then_T200	Plate.99	PRPF6	0.85	0.00992783071843015	pearson	1	Ttest_pvalue	Coefficient_of_eigenassay	SVD_pCMs_only2CTb	NoPrepr	SVD	13501	PRCT_no2-Tx18_D_then_T200	N	Kept components	PRCT
Drug	D_then_T200_RCT	PRCT_no2	Cell_line.Tx18_D_then_T200	Plate.99	PRPH	0.85	0.1081154131475	pearson	1	Ttest_pvalue	Coefficient_of_eigenassay	SVD_pCMs_only2CTb	NoPrepr	SVD	4527	PRCT_no2-Tx18_D_then_T200	N	Kept components	PRCT
Drug	D_then_T200_RCT	PRCT_no2	Cell_line.Tx18_D_then_T200	Plate.99	PRPH2	0.85	-0.0351777131075821	pearson	1	Ttest_pvalue	Coefficient_of_eigenassay	SVD_pCMs_only2CTb	NoPrepr	SVD	10439	PRCT_no2-Tx18_D_then_T200	N	Kept components	PRCT
Drug	D_then_T200_RCT	PRCT_no2	Cell_line.Tx18_D_then_T200	Plate.99	PRPS1	0.85	0.0665146836814542	pearson	1	Ttest_pvalue	Coefficient_of_eigenassay	SVD_pCMs_only2CTb	NoPrepr	SVD	7476	PRCT_no2-Tx18_D_then_T200	N	Kept components	PRCT
Drug	D_then_T200_RCT	PRCT_no2	Cell_line.Tx18_D_then_T200	Plate.99	PRPS2	0.85	0.00928796226635741	pearson	1	Ttest_pvalue	Coefficient_of_eigenassay	SVD_pCMs_only2CTb	NoPrepr	SVD	13590	PRCT_no2-Tx18_D_then_T200	N	Kept components	PRCT
Drug	D_then_T200_RCT	PRCT_no2	Cell_line.Tx18_D_then_T200	Plate.99	PRPSAP1	0.85	0.0289958525114411	pearson	1	Ttest_pvalue	Coefficient_of_eigenassay	SVD_pCMs_only2CTb	NoPrepr	SVD	11117	PRCT_no2-Tx18_D_then_T200	N	Kept components	PRCT
Drug	D_then_T200_RCT	PRCT_no2	Cell_line.Tx18_D_then_T200	Plate.99	PRPSAP2	0.85	-0.00315107332874817	pearson	1	Ttest_pvalue	Coefficient_of_eigenassay	SVD_pCMs_only2CTb	NoPrepr	SVD	14560	PRCT_no2-Tx18_D_then_T200	N	Kept components	PRCT
Drug	D_then_T200_RCT	PRCT_no2	Cell_line.Tx18_D_then_T200	Plate.99	PRR11	0.85	0.0168830150458169	pearson	1	Ttest_pvalue	Coefficient_of_eigenassay	SVD_pCMs_only2CTb	NoPrepr	SVD	12540	PRCT_no2-Tx18_D_then_T200	N	Kept components	PRCT
Drug	D_then_T200_RCT	PRCT_no2	Cell_line.Tx18_D_then_T200	Plate.99	PRR12	0.85	0.149405083769194	pearson	1	Ttest_pvalue	Coefficient_of_eigenassay	SVD_pCMs_only2CTb	NoPrepr	SVD	2689	PRCT_no2-Tx18_D_then_T200	N	Kept components	PRCT
Drug	D_then_T200_RCT	PRCT_no2	Cell_line.Tx18_D_then_T200	Plate.99	PRR13	0.85	-0.0411584312082464	pearson	1	Ttest_pvalue	Coefficient_of_eigenassay	SVD_pCMs_only2CTb	NoPrepr	SVD	9773	PRCT_no2-Tx18_D_then_T200	N	Kept components	PRCT
Drug	D_then_T200_RCT	PRCT_no2	Cell_line.Tx18_D_then_T200	Plate.99	PRR14	0.85	0.0987500092781732	pearson	1	Ttest_pvalue	Coefficient_of_eigenassay	SVD_pCMs_only2CTb	NoPrepr	SVD	5087	PRCT_no2-Tx18_D_then_T200	N	Kept components	PRCT
Drug	D_then_T200_RCT	PRCT_no2	Cell_line.Tx18_D_then_T200	Plate.99	PRR14L	0.85	0.0605540953321409	pearson	1	Ttest_pvalue	Coefficient_of_eigenassay	SVD_pCMs_only2CTb	NoPrepr	SVD	8004	PRCT_no2-Tx18_D_then_T200	N	Kept components	PRCT
Drug	D_then_T200_RCT	PRCT_no2	Cell_line.Tx18_D_then_T200	Plate.99	PRR15	0.85	0.184695195896393	pearson	1	Ttest_pvalue	Coefficient_of_eigenassay	SVD_pCMs_only2CTb	NoPrepr	SVD	1691	PRCT_no2-Tx18_D_then_T200	N	Kept components	PRCT
Drug	D_then_T200_RCT	PRCT_no2	Cell_line.Tx18_D_then_T200	Plate.99	PRR16	0.85	-0.20480605320258	pearson	1	Ttest_pvalue	Coefficient_of_eigenassay	SVD_pCMs_only2CTb	NoPrepr	SVD	1284	PRCT_no2-Tx18_D_then_T200	N	Kept components	PRCT
Drug	D_then_T200_RCT	PRCT_no2	Cell_line.Tx18_D_then_T200	Plate.99	PRR18	0.85	-0.000153272278187518	pearson	1	Ttest_pvalue	Coefficient_of_eigenassay	SVD_pCMs_only2CTb	NoPrepr	SVD	15229	PRCT_no2-Tx18_D_then_T200	N	Kept components	PRCT
Drug	D_then_T200_RCT	PRCT_no2	Cell_line.Tx18_D_then_T200	Plate.99	PRR19	0.85	0.01410561185123	pearson	1	Ttest_pvalue	Coefficient_of_eigenassay	SVD_pCMs_only2CTb	NoPrepr	SVD	12918	PRCT_no2-Tx18_D_then_T200	N	Kept components	PRCT
Drug	D_then_T200_RCT	PRCT_no2	Cell_line.Tx18_D_then_T200	Plate.99	PRR22	0.85	0.0433963096662937	pearson	1	Ttest_pvalue	Coefficient_of_eigenassay	SVD_pCMs_only2CTb	NoPrepr	SVD	9541	PRCT_no2-Tx18_D_then_T200	N	Kept components	PRCT
Drug	D_then_T200_RCT	PRCT_no2	Cell_line.Tx18_D_then_T200	Plate.99	PRR27	0.85	0.000255195991225857	pearson	1	Ttest_pvalue	Coefficient_of_eigenassay	SVD_pCMs_only2CTb	NoPrepr	SVD	15190	PRCT_no2-Tx18_D_then_T200	N	Kept components	PRCT
Drug	D_then_T200_RCT	PRCT_no2	Cell_line.Tx18_D_then_T200	Plate.99	PRR29	0.85	0.0419586707726605	pearson	1	Ttest_pvalue	Coefficient_of_eigenassay	SVD_pCMs_only2CTb	NoPrepr	SVD	9690	PRCT_no2-Tx18_D_then_T200	N	Kept components	PRCT
Drug	D_then_T200_RCT	PRCT_no2	Cell_line.Tx18_D_then_T200	Plate.99	PRR32	0.85	-0.0202652135346193	pearson	1	Ttest_pvalue	Coefficient_of_eigenassay	SVD_pCMs_only2CTb	NoPrepr	SVD	12130	PRCT_no2-Tx18_D_then_T200	N	Kept components	PRCT
Drug	D_then_T200_RCT	PRCT_no2	Cell_line.Tx18_D_then_T200	Plate.99	PRR36	0.85	0.264477576467858	pearson	1	Ttest_pvalue	Coefficient_of_eigenassay	SVD_pCMs_only2CTb	NoPrepr	SVD	613	PRCT_no2-Tx18_D_then_T200	N	Kept components	PRCT
Drug	D_then_T200_RCT	PRCT_no2	Cell_line.Tx18_D_then_T200	Plate.99	PRR5	0.85	0.261137050684829	pearson	1	Ttest_pvalue	Coefficient_of_eigenassay	SVD_pCMs_only2CTb	NoPrepr	SVD	644	PRCT_no2-Tx18_D_then_T200	N	Kept components	PRCT
Drug	D_then_T200_RCT	PRCT_no2	Cell_line.Tx18_D_then_T200	Plate.99	PRR5L	0.85	0.112574584560268	pearson	1	Ttest_pvalue	Coefficient_of_eigenassay	SVD_pCMs_only2CTb	NoPrepr	SVD	4269	PRCT_no2-Tx18_D_then_T200	N	Kept components	PRCT
Drug	D_then_T200_RCT	PRCT_no2	Cell_line.Tx18_D_then_T200	Plate.99	PRR7	0.85	0.223097393059713	pearson	1	Ttest_pvalue	Coefficient_of_eigenassay	SVD_pCMs_only2CTb	NoPrepr	SVD	1013	PRCT_no2-Tx18_D_then_T200	N	Kept components	PRCT
Drug	D_then_T200_RCT	PRCT_no2	Cell_line.Tx18_D_then_T200	Plate.99	PRRC1	0.85	0.0236050919238582	pearson	1	Ttest_pvalue	Coefficient_of_eigenassay	SVD_pCMs_only2CTb	NoPrepr	SVD	11751	PRCT_no2-Tx18_D_then_T200	N	Kept components	PRCT
Drug	D_then_T200_RCT	PRCT_no2	Cell_line.Tx18_D_then_T200	Plate.99	PRRC2A	0.85	-0.0433679342717463	pearson	1	Ttest_pvalue	Coefficient_of_eigenassay	SVD_pCMs_only2CTb	NoPrepr	SVD	9543	PRCT_no2-Tx18_D_then_T200	N	Kept components	PRCT
Drug	D_then_T200_RCT	PRCT_no2	Cell_line.Tx18_D_then_T200	Plate.99	PRRC2B	0.85	0.142856139694113	pearson	1	Ttest_pvalue	Coefficient_of_eigenassay	SVD_pCMs_only2CTb	NoPrepr	SVD	2927	PRCT_no2-Tx18_D_then_T200	N	Kept components	PRCT
Drug	D_then_T200_RCT	PRCT_no2	Cell_line.Tx18_D_then_T200	Plate.99	PRRC2C	0.85	0.0515833566905766	pearson	1	Ttest_pvalue	Coefficient_of_eigenassay	SVD_pCMs_only2CTb	NoPrepr	SVD	8783	PRCT_no2-Tx18_D_then_T200	N	Kept components	PRCT
Drug	D_then_T200_RCT	PRCT_no2	Cell_line.Tx18_D_then_T200	Plate.99	PRRG1	0.85	-0.281682419463431	pearson	1	Ttest_pvalue	Coefficient_of_eigenassay	SVD_pCMs_only2CTb	NoPrepr	SVD	504	PRCT_no2-Tx18_D_then_T200	N	Kept components	PRCT
Drug	D_then_T200_RCT	PRCT_no2	Cell_line.Tx18_D_then_T200	Plate.99	PRRG3	0.85	0.0477207193695072	pearson	1	Ttest_pvalue	Coefficient_of_eigenassay	SVD_pCMs_only2CTb	NoPrepr	SVD	9148	PRCT_no2-Tx18_D_then_T200	N	Kept components	PRCT
Drug	D_then_T200_RCT	PRCT_no2	Cell_line.Tx18_D_then_T200	Plate.99	PRRT2	0.85	0.252526675489815	pearson	1	Ttest_pvalue	Coefficient_of_eigenassay	SVD_pCMs_only2CTb	NoPrepr	SVD	711	PRCT_no2-Tx18_D_then_T200	N	Kept components	PRCT
Drug	D_then_T200_RCT	PRCT_no2	Cell_line.Tx18_D_then_T200	Plate.99	PRRT3	0.85	0.0610893927182866	pearson	1	Ttest_pvalue	Coefficient_of_eigenassay	SVD_pCMs_only2CTb	NoPrepr	SVD	7953	PRCT_no2-Tx18_D_then_T200	N	Kept components	PRCT
Drug	D_then_T200_RCT	PRCT_no2	Cell_line.Tx18_D_then_T200	Plate.99	PRRT4	0.85	0.0546396042567587	pearson	1	Ttest_pvalue	Coefficient_of_eigenassay	SVD_pCMs_only2CTb	NoPrepr	SVD	8515	PRCT_no2-Tx18_D_then_T200	N	Kept components	PRCT
Drug	D_then_T200_RCT	PRCT_no2	Cell_line.Tx18_D_then_T200	Plate.99	PRRX1	0.85	-0.0314358710806765	pearson	1	Ttest_pvalue	Coefficient_of_eigenassay	SVD_pCMs_only2CTb	NoPrepr	SVD	10847	PRCT_no2-Tx18_D_then_T200	N	Kept components	PRCT
Drug	D_then_T200_RCT	PRCT_no2	Cell_line.Tx18_D_then_T200	Plate.99	PRRX2	0.85	0.116482384989677	pearson	1	Ttest_pvalue	Coefficient_of_eigenassay	SVD_pCMs_only2CTb	NoPrepr	SVD	4055	PRCT_no2-Tx18_D_then_T200	N	Kept components	PRCT
Drug	D_then_T200_RCT	PRCT_no2	Cell_line.Tx18_D_then_T200	Plate.99	PRSS12	0.85	0.169935311557007	pearson	1	Ttest_pvalue	Coefficient_of_eigenassay	SVD_pCMs_only2CTb	NoPrepr	SVD	2054	PRCT_no2-Tx18_D_then_T200	N	Kept components	PRCT
Drug	D_then_T200_RCT	PRCT_no2	Cell_line.Tx18_D_then_T200	Plate.99	PRSS16	0.85	0.0487103987926849	pearson	1	Ttest_pvalue	Coefficient_of_eigenassay	SVD_pCMs_only2CTb	NoPrepr	SVD	9043	PRCT_no2-Tx18_D_then_T200	N	Kept components	PRCT
Drug	D_then_T200_RCT	PRCT_no2	Cell_line.Tx18_D_then_T200	Plate.99	PRSS23	0.85	0.207617639016222	pearson	1	Ttest_pvalue	Coefficient_of_eigenassay	SVD_pCMs_only2CTb	NoPrepr	SVD	1234	PRCT_no2-Tx18_D_then_T200	N	Kept components	PRCT
Drug	D_then_T200_RCT	PRCT_no2	Cell_line.Tx18_D_then_T200	Plate.99	PRSS27	0.85	0.0924938686007574	pearson	1	Ttest_pvalue	Coefficient_of_eigenassay	SVD_pCMs_only2CTb	NoPrepr	SVD	5512	PRCT_no2-Tx18_D_then_T200	N	Kept components	PRCT
Drug	D_then_T200_RCT	PRCT_no2	Cell_line.Tx18_D_then_T200	Plate.99	PRSS3	0.85	-0.00684045964116977	pearson	1	Ttest_pvalue	Coefficient_of_eigenassay	SVD_pCMs_only2CTb	NoPrepr	SVD	13955	PRCT_no2-Tx18_D_then_T200	N	Kept components	PRCT
Drug	D_then_T200_RCT	PRCT_no2	Cell_line.Tx18_D_then_T200	Plate.99	PRSS35	0.85	0.168030888175823	pearson	1	Ttest_pvalue	Coefficient_of_eigenassay	SVD_pCMs_only2CTb	NoPrepr	SVD	2107	PRCT_no2-Tx18_D_then_T200	N	Kept components	PRCT
Drug	D_then_T200_RCT	PRCT_no2	Cell_line.Tx18_D_then_T200	Plate.99	PRSS36	0.85	0.0411595515257629	pearson	1	Ttest_pvalue	Coefficient_of_eigenassay	SVD_pCMs_only2CTb	NoPrepr	SVD	9772	PRCT_no2-Tx18_D_then_T200	N	Kept components	PRCT
Drug	D_then_T200_RCT	PRCT_no2	Cell_line.Tx18_D_then_T200	Plate.99	PRSS37	0.85	0.0261313424744361	pearson	1	Ttest_pvalue	Coefficient_of_eigenassay	SVD_pCMs_only2CTb	NoPrepr	SVD	11446	PRCT_no2-Tx18_D_then_T200	N	Kept components	PRCT
Drug	D_then_T200_RCT	PRCT_no2	Cell_line.Tx18_D_then_T200	Plate.99	PRSS42	0.85	-0.16168074421105	pearson	1	Ttest_pvalue	Coefficient_of_eigenassay	SVD_pCMs_only2CTb	NoPrepr	SVD	2287	PRCT_no2-Tx18_D_then_T200	N	Kept components	PRCT
Drug	D_then_T200_RCT	PRCT_no2	Cell_line.Tx18_D_then_T200	Plate.99	PRSS43	0.85	0.366837569255439	pearson	1	Ttest_pvalue	Coefficient_of_eigenassay	SVD_pCMs_only2CTb	NoPrepr	SVD	205	PRCT_no2-Tx18_D_then_T200	N	Kept components	PRCT
Drug	D_then_T200_RCT	PRCT_no2	Cell_line.Tx18_D_then_T200	Plate.99	PRSS45	0.85	-0.00687341890376169	pearson	1	Ttest_pvalue	Coefficient_of_eigenassay	SVD_pCMs_only2CTb	NoPrepr	SVD	13948	PRCT_no2-Tx18_D_then_T200	N	Kept components	PRCT
Drug	D_then_T200_RCT	PRCT_no2	Cell_line.Tx18_D_then_T200	Plate.99	PRSS46P	0.85	0.00547036256576496	pearson	1	Ttest_pvalue	Coefficient_of_eigenassay	SVD_pCMs_only2CTb	NoPrepr	SVD	14148	PRCT_no2-Tx18_D_then_T200	N	Kept components	PRCT
Drug	D_then_T200_RCT	PRCT_no2	Cell_line.Tx18_D_then_T200	Plate.99	PRSS48	0.85	0.0346029142761994	pearson	1	Ttest_pvalue	Coefficient_of_eigenassay	SVD_pCMs_only2CTb	NoPrepr	SVD	10486	PRCT_no2-Tx18_D_then_T200	N	Kept components	PRCT
Drug	D_then_T200_RCT	PRCT_no2	Cell_line.Tx18_D_then_T200	Plate.99	PRSS50	0.85	0.0238904072539733	pearson	1	Ttest_pvalue	Coefficient_of_eigenassay	SVD_pCMs_only2CTb	NoPrepr	SVD	11720	PRCT_no2-Tx18_D_then_T200	N	Kept components	PRCT
Drug	D_then_T200_RCT	PRCT_no2	Cell_line.Tx18_D_then_T200	Plate.99	PRSS53	0.85	0.0668133574250523	pearson	1	Ttest_pvalue	Coefficient_of_eigenassay	SVD_pCMs_only2CTb	NoPrepr	SVD	7456	PRCT_no2-Tx18_D_then_T200	N	Kept components	PRCT
Drug	D_then_T200_RCT	PRCT_no2	Cell_line.Tx18_D_then_T200	Plate.99	PRSS8	0.85	0.235646669194183	pearson	1	Ttest_pvalue	Coefficient_of_eigenassay	SVD_pCMs_only2CTb	NoPrepr	SVD	858	PRCT_no2-Tx18_D_then_T200	N	Kept components	PRCT
Drug	D_then_T200_RCT	PRCT_no2	Cell_line.Tx18_D_then_T200	Plate.99	PRTFDC1	0.85	-0.0233656534122599	pearson	1	Ttest_pvalue	Coefficient_of_eigenassay	SVD_pCMs_only2CTb	NoPrepr	SVD	11774	PRCT_no2-Tx18_D_then_T200	N	Kept components	PRCT
Drug	D_then_T200_RCT	PRCT_no2	Cell_line.Tx18_D_then_T200	Plate.99	PRTG	0.85	-0.0736813676623236	pearson	1	Ttest_pvalue	Coefficient_of_eigenassay	SVD_pCMs_only2CTb	NoPrepr	SVD	6880	PRCT_no2-Tx18_D_then_T200	N	Kept components	PRCT
Drug	D_then_T200_RCT	PRCT_no2	Cell_line.Tx18_D_then_T200	Plate.99	PRUNE1	0.85	-0.0732803210177431	pearson	1	Ttest_pvalue	Coefficient_of_eigenassay	SVD_pCMs_only2CTb	NoPrepr	SVD	6914	PRCT_no2-Tx18_D_then_T200	N	Kept components	PRCT
Drug	D_then_T200_RCT	PRCT_no2	Cell_line.Tx18_D_then_T200	Plate.99	PRUNE2	0.85	0.175307698941913	pearson	1	Ttest_pvalue	Coefficient_of_eigenassay	SVD_pCMs_only2CTb	NoPrepr	SVD	1913	PRCT_no2-Tx18_D_then_T200	N	Kept components	PRCT
Drug	D_then_T200_RCT	PRCT_no2	Cell_line.Tx18_D_then_T200	Plate.99	PRX	0.85	0.0941745205626898	pearson	1	Ttest_pvalue	Coefficient_of_eigenassay	SVD_pCMs_only2CTb	NoPrepr	SVD	5386	PRCT_no2-Tx18_D_then_T200	N	Kept components	PRCT
Drug	D_then_T200_RCT	PRCT_no2	Cell_line.Tx18_D_then_T200	Plate.99	PSAP	0.85	0.126211068009921	pearson	1	Ttest_pvalue	Coefficient_of_eigenassay	SVD_pCMs_only2CTb	NoPrepr	SVD	3580	PRCT_no2-Tx18_D_then_T200	N	Kept components	PRCT
Drug	D_then_T200_RCT	PRCT_no2	Cell_line.Tx18_D_then_T200	Plate.99	PSAPL1	0.85	-0.125922223664557	pearson	1	Ttest_pvalue	Coefficient_of_eigenassay	SVD_pCMs_only2CTb	NoPrepr	SVD	3599	PRCT_no2-Tx18_D_then_T200	N	Kept components	PRCT
Drug	D_then_T200_RCT	PRCT_no2	Cell_line.Tx18_D_then_T200	Plate.99	PSAT1	0.85	0.0385432192717088	pearson	1	Ttest_pvalue	Coefficient_of_eigenassay	SVD_pCMs_only2CTb	NoPrepr	SVD	10051	PRCT_no2-Tx18_D_then_T200	N	Kept components	PRCT
Drug	D_then_T200_RCT	PRCT_no2	Cell_line.Tx18_D_then_T200	Plate.99	PSCA	0.85	-0.00814594175795834	pearson	1	Ttest_pvalue	Coefficient_of_eigenassay	SVD_pCMs_only2CTb	NoPrepr	SVD	13736	PRCT_no2-Tx18_D_then_T200	N	Kept components	PRCT
Drug	D_then_T200_RCT	PRCT_no2	Cell_line.Tx18_D_then_T200	Plate.99	PSD	0.85	0.23694945810081	pearson	1	Ttest_pvalue	Coefficient_of_eigenassay	SVD_pCMs_only2CTb	NoPrepr	SVD	840	PRCT_no2-Tx18_D_then_T200	N	Kept components	PRCT
Drug	D_then_T200_RCT	PRCT_no2	Cell_line.Tx18_D_then_T200	Plate.99	PSD2	0.85	0.171972346994435	pearson	1	Ttest_pvalue	Coefficient_of_eigenassay	SVD_pCMs_only2CTb	NoPrepr	SVD	1997	PRCT_no2-Tx18_D_then_T200	N	Kept components	PRCT
Drug	D_then_T200_RCT	PRCT_no2	Cell_line.Tx18_D_then_T200	Plate.99	PSD3	0.85	0.251997730834658	pearson	1	Ttest_pvalue	Coefficient_of_eigenassay	SVD_pCMs_only2CTb	NoPrepr	SVD	718	PRCT_no2-Tx18_D_then_T200	N	Kept components	PRCT
Drug	D_then_T200_RCT	PRCT_no2	Cell_line.Tx18_D_then_T200	Plate.99	PSD4	0.85	0.0414946065094918	pearson	1	Ttest_pvalue	Coefficient_of_eigenassay	SVD_pCMs_only2CTb	NoPrepr	SVD	9732	PRCT_no2-Tx18_D_then_T200	N	Kept components	PRCT
Drug	D_then_T200_RCT	PRCT_no2	Cell_line.Tx18_D_then_T200	Plate.99	PSEN1	0.85	-0.0511095686051912	pearson	1	Ttest_pvalue	Coefficient_of_eigenassay	SVD_pCMs_only2CTb	NoPrepr	SVD	8835	PRCT_no2-Tx18_D_then_T200	N	Kept components	PRCT
Drug	D_then_T200_RCT	PRCT_no2	Cell_line.Tx18_D_then_T200	Plate.99	PSEN2	0.85	-0.0634415303621631	pearson	1	Ttest_pvalue	Coefficient_of_eigenassay	SVD_pCMs_only2CTb	NoPrepr	SVD	7749	PRCT_no2-Tx18_D_then_T200	N	Kept components	PRCT
Drug	D_then_T200_RCT	PRCT_no2	Cell_line.Tx18_D_then_T200	Plate.99	PSENEN	0.85	0.114118356075626	pearson	1	Ttest_pvalue	Coefficient_of_eigenassay	SVD_pCMs_only2CTb	NoPrepr	SVD	4185	PRCT_no2-Tx18_D_then_T200	N	Kept components	PRCT
Drug	D_then_T200_RCT	PRCT_no2	Cell_line.Tx18_D_then_T200	Plate.99	PSIP1	0.85	-0.336051205113058	pearson	1	Ttest_pvalue	Coefficient_of_eigenassay	SVD_pCMs_only2CTb	NoPrepr	SVD	284	PRCT_no2-Tx18_D_then_T200	N	Kept components	PRCT
Drug	D_then_T200_RCT	PRCT_no2	Cell_line.Tx18_D_then_T200	Plate.99	PSKH1	0.85	0.0772262301740925	pearson	1	Ttest_pvalue	Coefficient_of_eigenassay	SVD_pCMs_only2CTb	NoPrepr	SVD	6576	PRCT_no2-Tx18_D_then_T200	N	Kept components	PRCT
Drug	D_then_T200_RCT	PRCT_no2	Cell_line.Tx18_D_then_T200	Plate.99	PSKH2	0.85	-0.174346635455436	pearson	1	Ttest_pvalue	Coefficient_of_eigenassay	SVD_pCMs_only2CTb	NoPrepr	SVD	1943	PRCT_no2-Tx18_D_then_T200	N	Kept components	PRCT
Drug	D_then_T200_RCT	PRCT_no2	Cell_line.Tx18_D_then_T200	Plate.99	PSMA1	0.85	-0.0765237566646485	pearson	1	Ttest_pvalue	Coefficient_of_eigenassay	SVD_pCMs_only2CTb	NoPrepr	SVD	6626	PRCT_no2-Tx18_D_then_T200	N	Kept components	PRCT
Drug	D_then_T200_RCT	PRCT_no2	Cell_line.Tx18_D_then_T200	Plate.99	PSMA2	0.85	-0.0745195905884038	pearson	1	Ttest_pvalue	Coefficient_of_eigenassay	SVD_pCMs_only2CTb	NoPrepr	SVD	6789	PRCT_no2-Tx18_D_then_T200	N	Kept components	PRCT
Drug	D_then_T200_RCT	PRCT_no2	Cell_line.Tx18_D_then_T200	Plate.99	PSMA3	0.85	-0.139983437481077	pearson	1	Ttest_pvalue	Coefficient_of_eigenassay	SVD_pCMs_only2CTb	NoPrepr	SVD	3014	PRCT_no2-Tx18_D_then_T200	N	Kept components	PRCT
Drug	D_then_T200_RCT	PRCT_no2	Cell_line.Tx18_D_then_T200	Plate.99	PSMA4	0.85	-0.365266863379812	pearson	1	Ttest_pvalue	Coefficient_of_eigenassay	SVD_pCMs_only2CTb	NoPrepr	SVD	209	PRCT_no2-Tx18_D_then_T200	N	Kept components	PRCT
Drug	D_then_T200_RCT	PRCT_no2	Cell_line.Tx18_D_then_T200	Plate.99	PSMA5	0.85	0.0286525091174533	pearson	1	Ttest_pvalue	Coefficient_of_eigenassay	SVD_pCMs_only2CTb	NoPrepr	SVD	11150	PRCT_no2-Tx18_D_then_T200	N	Kept components	PRCT
Drug	D_then_T200_RCT	PRCT_no2	Cell_line.Tx18_D_then_T200	Plate.99	PSMA6	0.85	-0.199011512070092	pearson	1	Ttest_pvalue	Coefficient_of_eigenassay	SVD_pCMs_only2CTb	NoPrepr	SVD	1388	PRCT_no2-Tx18_D_then_T200	N	Kept components	PRCT
Drug	D_then_T200_RCT	PRCT_no2	Cell_line.Tx18_D_then_T200	Plate.99	PSMA7	0.85	0.062178116143011	pearson	1	Ttest_pvalue	Coefficient_of_eigenassay	SVD_pCMs_only2CTb	NoPrepr	SVD	7849	PRCT_no2-Tx18_D_then_T200	N	Kept components	PRCT
Drug	D_then_T200_RCT	PRCT_no2	Cell_line.Tx18_D_then_T200	Plate.99	PSMB1	0.85	-0.0276898383628082	pearson	1	Ttest_pvalue	Coefficient_of_eigenassay	SVD_pCMs_only2CTb	NoPrepr	SVD	11251	PRCT_no2-Tx18_D_then_T200	N	Kept components	PRCT
Drug	D_then_T200_RCT	PRCT_no2	Cell_line.Tx18_D_then_T200	Plate.99	PSMB10	0.85	-0.0749495997629293	pearson	1	Ttest_pvalue	Coefficient_of_eigenassay	SVD_pCMs_only2CTb	NoPrepr	SVD	6756	PRCT_no2-Tx18_D_then_T200	N	Kept components	PRCT
Drug	D_then_T200_RCT	PRCT_no2	Cell_line.Tx18_D_then_T200	Plate.99	PSMB2	0.85	-0.144855543173783	pearson	1	Ttest_pvalue	Coefficient_of_eigenassay	SVD_pCMs_only2CTb	NoPrepr	SVD	2854	PRCT_no2-Tx18_D_then_T200	N	Kept components	PRCT
Drug	D_then_T200_RCT	PRCT_no2	Cell_line.Tx18_D_then_T200	Plate.99	PSMB4	0.85	-0.0660313174300416	pearson	1	Ttest_pvalue	Coefficient_of_eigenassay	SVD_pCMs_only2CTb	NoPrepr	SVD	7524	PRCT_no2-Tx18_D_then_T200	N	Kept components	PRCT
Drug	D_then_T200_RCT	PRCT_no2	Cell_line.Tx18_D_then_T200	Plate.99	PSMB5	0.85	0.0241013994808536	pearson	1	Ttest_pvalue	Coefficient_of_eigenassay	SVD_pCMs_only2CTb	NoPrepr	SVD	11687	PRCT_no2-Tx18_D_then_T200	N	Kept components	PRCT
Drug	D_then_T200_RCT	PRCT_no2	Cell_line.Tx18_D_then_T200	Plate.99	PSMB6	0.85	0.0366619766865916	pearson	1	Ttest_pvalue	Coefficient_of_eigenassay	SVD_pCMs_only2CTb	NoPrepr	SVD	10269	PRCT_no2-Tx18_D_then_T200	N	Kept components	PRCT
Drug	D_then_T200_RCT	PRCT_no2	Cell_line.Tx18_D_then_T200	Plate.99	PSMB7	0.85	-0.257581995725515	pearson	1	Ttest_pvalue	Coefficient_of_eigenassay	SVD_pCMs_only2CTb	NoPrepr	SVD	669	PRCT_no2-Tx18_D_then_T200	N	Kept components	PRCT
Drug	D_then_T200_RCT	PRCT_no2	Cell_line.Tx18_D_then_T200	Plate.99	PSMC1	0.85	-0.112510237928237	pearson	1	Ttest_pvalue	Coefficient_of_eigenassay	SVD_pCMs_only2CTb	NoPrepr	SVD	4275	PRCT_no2-Tx18_D_then_T200	N	Kept components	PRCT
Drug	D_then_T200_RCT	PRCT_no2	Cell_line.Tx18_D_then_T200	Plate.99	PSMC2	0.85	-0.015714956245316	pearson	1	Ttest_pvalue	Coefficient_of_eigenassay	SVD_pCMs_only2CTb	NoPrepr	SVD	12694	PRCT_no2-Tx18_D_then_T200	N	Kept components	PRCT
Drug	D_then_T200_RCT	PRCT_no2	Cell_line.Tx18_D_then_T200	Plate.99	PSMC3	0.85	-0.0647374237849651	pearson	1	Ttest_pvalue	Coefficient_of_eigenassay	SVD_pCMs_only2CTb	NoPrepr	SVD	7641	PRCT_no2-Tx18_D_then_T200	N	Kept components	PRCT
Drug	D_then_T200_RCT	PRCT_no2	Cell_line.Tx18_D_then_T200	Plate.99	PSMC3IP	0.85	-0.0324751510459312	pearson	1	Ttest_pvalue	Coefficient_of_eigenassay	SVD_pCMs_only2CTb	NoPrepr	SVD	10738	PRCT_no2-Tx18_D_then_T200	N	Kept components	PRCT
Drug	D_then_T200_RCT	PRCT_no2	Cell_line.Tx18_D_then_T200	Plate.99	PSMC4	0.85	-0.0746369149059115	pearson	1	Ttest_pvalue	Coefficient_of_eigenassay	SVD_pCMs_only2CTb	NoPrepr	SVD	6775	PRCT_no2-Tx18_D_then_T200	N	Kept components	PRCT
Drug	D_then_T200_RCT	PRCT_no2	Cell_line.Tx18_D_then_T200	Plate.99	PSMC5	0.85	-0.0388585970604964	pearson	1	Ttest_pvalue	Coefficient_of_eigenassay	SVD_pCMs_only2CTb	NoPrepr	SVD	10018	PRCT_no2-Tx18_D_then_T200	N	Kept components	PRCT
Drug	D_then_T200_RCT	PRCT_no2	Cell_line.Tx18_D_then_T200	Plate.99	PSMC6	0.85	-0.108741245268956	pearson	1	Ttest_pvalue	Coefficient_of_eigenassay	SVD_pCMs_only2CTb	NoPrepr	SVD	4489	PRCT_no2-Tx18_D_then_T200	N	Kept components	PRCT
Drug	D_then_T200_RCT	PRCT_no2	Cell_line.Tx18_D_then_T200	Plate.99	PSMD1	0.85	0.00667098579597123	pearson	1	Ttest_pvalue	Coefficient_of_eigenassay	SVD_pCMs_only2CTb	NoPrepr	SVD	13973	PRCT_no2-Tx18_D_then_T200	N	Kept components	PRCT
Drug	D_then_T200_RCT	PRCT_no2	Cell_line.Tx18_D_then_T200	Plate.99	PSMD10	0.85	-0.0489677845661509	pearson	1	Ttest_pvalue	Coefficient_of_eigenassay	SVD_pCMs_only2CTb	NoPrepr	SVD	9013	PRCT_no2-Tx18_D_then_T200	N	Kept components	PRCT
Drug	D_then_T200_RCT	PRCT_no2	Cell_line.Tx18_D_then_T200	Plate.99	PSMD11	0.85	-0.0977581444898801	pearson	1	Ttest_pvalue	Coefficient_of_eigenassay	SVD_pCMs_only2CTb	NoPrepr	SVD	5163	PRCT_no2-Tx18_D_then_T200	N	Kept components	PRCT
Drug	D_then_T200_RCT	PRCT_no2	Cell_line.Tx18_D_then_T200	Plate.99	PSMD12	0.85	-0.047616500287538	pearson	1	Ttest_pvalue	Coefficient_of_eigenassay	SVD_pCMs_only2CTb	NoPrepr	SVD	9159	PRCT_no2-Tx18_D_then_T200	N	Kept components	PRCT
Drug	D_then_T200_RCT	PRCT_no2	Cell_line.Tx18_D_then_T200	Plate.99	PSMD13	0.85	-0.0875703847995738	pearson	1	Ttest_pvalue	Coefficient_of_eigenassay	SVD_pCMs_only2CTb	NoPrepr	SVD	5849	PRCT_no2-Tx18_D_then_T200	N	Kept components	PRCT
Drug	D_then_T200_RCT	PRCT_no2	Cell_line.Tx18_D_then_T200	Plate.99	PSMD14	0.85	-0.102026456894843	pearson	1	Ttest_pvalue	Coefficient_of_eigenassay	SVD_pCMs_only2CTb	NoPrepr	SVD	4877	PRCT_no2-Tx18_D_then_T200	N	Kept components	PRCT
Drug	D_then_T200_RCT	PRCT_no2	Cell_line.Tx18_D_then_T200	Plate.99	PSMD2	0.85	0.042713539714503	pearson	1	Ttest_pvalue	Coefficient_of_eigenassay	SVD_pCMs_only2CTb	NoPrepr	SVD	9604	PRCT_no2-Tx18_D_then_T200	N	Kept components	PRCT
Drug	D_then_T200_RCT	PRCT_no2	Cell_line.Tx18_D_then_T200	Plate.99	PSMD3	0.85	0.0344006042535917	pearson	1	Ttest_pvalue	Coefficient_of_eigenassay	SVD_pCMs_only2CTb	NoPrepr	SVD	10516	PRCT_no2-Tx18_D_then_T200	N	Kept components	PRCT
Drug	D_then_T200_RCT	PRCT_no2	Cell_line.Tx18_D_then_T200	Plate.99	PSMD4	0.85	-0.184514287209403	pearson	1	Ttest_pvalue	Coefficient_of_eigenassay	SVD_pCMs_only2CTb	NoPrepr	SVD	1696	PRCT_no2-Tx18_D_then_T200	N	Kept components	PRCT
Drug	D_then_T200_RCT	PRCT_no2	Cell_line.Tx18_D_then_T200	Plate.99	PSMD5	0.85	-0.0796967502313296	pearson	1	Ttest_pvalue	Coefficient_of_eigenassay	SVD_pCMs_only2CTb	NoPrepr	SVD	6383	PRCT_no2-Tx18_D_then_T200	N	Kept components	PRCT
Drug	D_then_T200_RCT	PRCT_no2	Cell_line.Tx18_D_then_T200	Plate.99	PSMD6	0.85	-0.125443417907104	pearson	1	Ttest_pvalue	Coefficient_of_eigenassay	SVD_pCMs_only2CTb	NoPrepr	SVD	3618	PRCT_no2-Tx18_D_then_T200	N	Kept components	PRCT
Drug	D_then_T200_RCT	PRCT_no2	Cell_line.Tx18_D_then_T200	Plate.99	PSMD7	0.85	-0.127237697414866	pearson	1	Ttest_pvalue	Coefficient_of_eigenassay	SVD_pCMs_only2CTb	NoPrepr	SVD	3533	PRCT_no2-Tx18_D_then_T200	N	Kept components	PRCT
Drug	D_then_T200_RCT	PRCT_no2	Cell_line.Tx18_D_then_T200	Plate.99	PSMD8	0.85	-0.00531714376151359	pearson	1	Ttest_pvalue	Coefficient_of_eigenassay	SVD_pCMs_only2CTb	NoPrepr	SVD	14188	PRCT_no2-Tx18_D_then_T200	N	Kept components	PRCT
Drug	D_then_T200_RCT	PRCT_no2	Cell_line.Tx18_D_then_T200	Plate.99	PSMD9	0.85	-0.0412814077885698	pearson	1	Ttest_pvalue	Coefficient_of_eigenassay	SVD_pCMs_only2CTb	NoPrepr	SVD	9759	PRCT_no2-Tx18_D_then_T200	N	Kept components	PRCT
Drug	D_then_T200_RCT	PRCT_no2	Cell_line.Tx18_D_then_T200	Plate.99	PSME1	0.85	-0.061269948111105	pearson	1	Ttest_pvalue	Coefficient_of_eigenassay	SVD_pCMs_only2CTb	NoPrepr	SVD	7937	PRCT_no2-Tx18_D_then_T200	N	Kept components	PRCT
Drug	D_then_T200_RCT	PRCT_no2	Cell_line.Tx18_D_then_T200	Plate.99	PSME2	0.85	0.0108745558131644	pearson	1	Ttest_pvalue	Coefficient_of_eigenassay	SVD_pCMs_only2CTb	NoPrepr	SVD	13368	PRCT_no2-Tx18_D_then_T200	N	Kept components	PRCT
Drug	D_then_T200_RCT	PRCT_no2	Cell_line.Tx18_D_then_T200	Plate.99	PSME3	0.85	0.0486478484991452	pearson	1	Ttest_pvalue	Coefficient_of_eigenassay	SVD_pCMs_only2CTb	NoPrepr	SVD	9049	PRCT_no2-Tx18_D_then_T200	N	Kept components	PRCT
Drug	D_then_T200_RCT	PRCT_no2	Cell_line.Tx18_D_then_T200	Plate.99	PSME4	0.85	0.0126584777891073	pearson	1	Ttest_pvalue	Coefficient_of_eigenassay	SVD_pCMs_only2CTb	NoPrepr	SVD	13113	PRCT_no2-Tx18_D_then_T200	N	Kept components	PRCT
Drug	D_then_T200_RCT	PRCT_no2	Cell_line.Tx18_D_then_T200	Plate.99	PSMF1	0.85	0.00384830196750965	pearson	1	Ttest_pvalue	Coefficient_of_eigenassay	SVD_pCMs_only2CTb	NoPrepr	SVD	14424	PRCT_no2-Tx18_D_then_T200	N	Kept components	PRCT
Drug	D_then_T200_RCT	PRCT_no2	Cell_line.Tx18_D_then_T200	Plate.99	PSMG1	0.85	-0.149628923760099	pearson	1	Ttest_pvalue	Coefficient_of_eigenassay	SVD_pCMs_only2CTb	NoPrepr	SVD	2683	PRCT_no2-Tx18_D_then_T200	N	Kept components	PRCT
Drug	D_then_T200_RCT	PRCT_no2	Cell_line.Tx18_D_then_T200	Plate.99	PSMG2	0.85	-0.024754336727351	pearson	1	Ttest_pvalue	Coefficient_of_eigenassay	SVD_pCMs_only2CTb	NoPrepr	SVD	11608	PRCT_no2-Tx18_D_then_T200	N	Kept components	PRCT
Drug	D_then_T200_RCT	PRCT_no2	Cell_line.Tx18_D_then_T200	Plate.99	PSMG3	0.85	0.0349268222146939	pearson	1	Ttest_pvalue	Coefficient_of_eigenassay	SVD_pCMs_only2CTb	NoPrepr	SVD	10467	PRCT_no2-Tx18_D_then_T200	N	Kept components	PRCT
Drug	D_then_T200_RCT	PRCT_no2	Cell_line.Tx18_D_then_T200	Plate.99	PSMG4	0.85	0.0234433868189181	pearson	1	Ttest_pvalue	Coefficient_of_eigenassay	SVD_pCMs_only2CTb	NoPrepr	SVD	11765	PRCT_no2-Tx18_D_then_T200	N	Kept components	PRCT
Drug	D_then_T200_RCT	PRCT_no2	Cell_line.Tx18_D_then_T200	Plate.99	PSPC1	0.85	-0.114323662835721	pearson	1	Ttest_pvalue	Coefficient_of_eigenassay	SVD_pCMs_only2CTb	NoPrepr	SVD	4171	PRCT_no2-Tx18_D_then_T200	N	Kept components	PRCT
Drug	D_then_T200_RCT	PRCT_no2	Cell_line.Tx18_D_then_T200	Plate.99	PSPH	0.85	-0.212938773542616	pearson	1	Ttest_pvalue	Coefficient_of_eigenassay	SVD_pCMs_only2CTb	NoPrepr	SVD	1150	PRCT_no2-Tx18_D_then_T200	N	Kept components	PRCT
Drug	D_then_T200_RCT	PRCT_no2	Cell_line.Tx18_D_then_T200	Plate.99	PSPN	0.85	0.0405060985810303	pearson	1	Ttest_pvalue	Coefficient_of_eigenassay	SVD_pCMs_only2CTb	NoPrepr	SVD	9835	PRCT_no2-Tx18_D_then_T200	N	Kept components	PRCT
Drug	D_then_T200_RCT	PRCT_no2	Cell_line.Tx18_D_then_T200	Plate.99	PSRC1	0.85	0.176279722295138	pearson	1	Ttest_pvalue	Coefficient_of_eigenassay	SVD_pCMs_only2CTb	NoPrepr	SVD	1887	PRCT_no2-Tx18_D_then_T200	N	Kept components	PRCT
Drug	D_then_T200_RCT	PRCT_no2	Cell_line.Tx18_D_then_T200	Plate.99	PSTK	0.85	-0.287244965373984	pearson	1	Ttest_pvalue	Coefficient_of_eigenassay	SVD_pCMs_only2CTb	NoPrepr	SVD	474	PRCT_no2-Tx18_D_then_T200	N	Kept components	PRCT
Drug	D_then_T200_RCT	PRCT_no2	Cell_line.Tx18_D_then_T200	Plate.99	PSTPIP1	0.85	0.0286262934757793	pearson	1	Ttest_pvalue	Coefficient_of_eigenassay	SVD_pCMs_only2CTb	NoPrepr	SVD	11154	PRCT_no2-Tx18_D_then_T200	N	Kept components	PRCT
Drug	D_then_T200_RCT	PRCT_no2	Cell_line.Tx18_D_then_T200	Plate.99	PSTPIP2	0.85	0.00759011586923113	pearson	1	Ttest_pvalue	Coefficient_of_eigenassay	SVD_pCMs_only2CTb	NoPrepr	SVD	13835	PRCT_no2-Tx18_D_then_T200	N	Kept components	PRCT
Drug	D_then_T200_RCT	PRCT_no2	Cell_line.Tx18_D_then_T200	Plate.99	PTAR1	0.85	0.0872533476396632	pearson	1	Ttest_pvalue	Coefficient_of_eigenassay	SVD_pCMs_only2CTb	NoPrepr	SVD	5880	PRCT_no2-Tx18_D_then_T200	N	Kept components	PRCT
Drug	D_then_T200_RCT	PRCT_no2	Cell_line.Tx18_D_then_T200	Plate.99	PTBP1	0.85	-0.0301033929059008	pearson	1	Ttest_pvalue	Coefficient_of_eigenassay	SVD_pCMs_only2CTb	NoPrepr	SVD	10991	PRCT_no2-Tx18_D_then_T200	N	Kept components	PRCT
Drug	D_then_T200_RCT	PRCT_no2	Cell_line.Tx18_D_then_T200	Plate.99	PTBP2	0.85	-0.247872438543364	pearson	1	Ttest_pvalue	Coefficient_of_eigenassay	SVD_pCMs_only2CTb	NoPrepr	SVD	755	PRCT_no2-Tx18_D_then_T200	N	Kept components	PRCT
Drug	D_then_T200_RCT	PRCT_no2	Cell_line.Tx18_D_then_T200	Plate.99	PTBP3	0.85	-0.0643122799448424	pearson	1	Ttest_pvalue	Coefficient_of_eigenassay	SVD_pCMs_only2CTb	NoPrepr	SVD	7680	PRCT_no2-Tx18_D_then_T200	N	Kept components	PRCT
Drug	D_then_T200_RCT	PRCT_no2	Cell_line.Tx18_D_then_T200	Plate.99	PTCD2	0.85	-0.0316772747284703	pearson	1	Ttest_pvalue	Coefficient_of_eigenassay	SVD_pCMs_only2CTb	NoPrepr	SVD	10823	PRCT_no2-Tx18_D_then_T200	N	Kept components	PRCT
Drug	D_then_T200_RCT	PRCT_no2	Cell_line.Tx18_D_then_T200	Plate.99	PTCD3	0.85	-0.022418273969637	pearson	1	Ttest_pvalue	Coefficient_of_eigenassay	SVD_pCMs_only2CTb	NoPrepr	SVD	11886	PRCT_no2-Tx18_D_then_T200	N	Kept components	PRCT
Drug	D_then_T200_RCT	PRCT_no2	Cell_line.Tx18_D_then_T200	Plate.99	PTCH1	0.85	-0.344395133991028	pearson	1	Ttest_pvalue	Coefficient_of_eigenassay	SVD_pCMs_only2CTb	NoPrepr	SVD	256	PRCT_no2-Tx18_D_then_T200	N	Kept components	PRCT
Drug	D_then_T200_RCT	PRCT_no2	Cell_line.Tx18_D_then_T200	Plate.99	PTCH2	0.85	-0.0715227463279093	pearson	1	Ttest_pvalue	Coefficient_of_eigenassay	SVD_pCMs_only2CTb	NoPrepr	SVD	7061	PRCT_no2-Tx18_D_then_T200	N	Kept components	PRCT
Drug	D_then_T200_RCT	PRCT_no2	Cell_line.Tx18_D_then_T200	Plate.99	PTCHD1	0.85	-0.0964726679959313	pearson	1	Ttest_pvalue	Coefficient_of_eigenassay	SVD_pCMs_only2CTb	NoPrepr	SVD	5256	PRCT_no2-Tx18_D_then_T200	N	Kept components	PRCT
Drug	D_then_T200_RCT	PRCT_no2	Cell_line.Tx18_D_then_T200	Plate.99	PTCHD4	0.85	0.248511151051562	pearson	1	Ttest_pvalue	Coefficient_of_eigenassay	SVD_pCMs_only2CTb	NoPrepr	SVD	747	PRCT_no2-Tx18_D_then_T200	N	Kept components	PRCT
Drug	D_then_T200_RCT	PRCT_no2	Cell_line.Tx18_D_then_T200	Plate.99	PTDSS1	0.85	-0.0123522066705667	pearson	1	Ttest_pvalue	Coefficient_of_eigenassay	SVD_pCMs_only2CTb	NoPrepr	SVD	13164	PRCT_no2-Tx18_D_then_T200	N	Kept components	PRCT
Drug	D_then_T200_RCT	PRCT_no2	Cell_line.Tx18_D_then_T200	Plate.99	PTDSS2	0.85	0.0300061716890622	pearson	1	Ttest_pvalue	Coefficient_of_eigenassay	SVD_pCMs_only2CTb	NoPrepr	SVD	11008	PRCT_no2-Tx18_D_then_T200	N	Kept components	PRCT
Drug	D_then_T200_RCT	PRCT_no2	Cell_line.Tx18_D_then_T200	Plate.99	PTEN	0.85	-0.0534431972255741	pearson	1	Ttest_pvalue	Coefficient_of_eigenassay	SVD_pCMs_only2CTb	NoPrepr	SVD	8615	PRCT_no2-Tx18_D_then_T200	N	Kept components	PRCT
Drug	D_then_T200_RCT	PRCT_no2	Cell_line.Tx18_D_then_T200	Plate.99	PTER	0.85	-0.0424176236097472	pearson	1	Ttest_pvalue	Coefficient_of_eigenassay	SVD_pCMs_only2CTb	NoPrepr	SVD	9634	PRCT_no2-Tx18_D_then_T200	N	Kept components	PRCT
Drug	D_then_T200_RCT	PRCT_no2	Cell_line.Tx18_D_then_T200	Plate.99	PTGDR	0.85	-1.19136686302618e-05	pearson	1	Ttest_pvalue	Coefficient_of_eigenassay	SVD_pCMs_only2CTb	NoPrepr	SVD	15309	PRCT_no2-Tx18_D_then_T200	N	Kept components	PRCT
Drug	D_then_T200_RCT	PRCT_no2	Cell_line.Tx18_D_then_T200	Plate.99	PTGDR2	0.85	0.0191216318255542	pearson	1	Ttest_pvalue	Coefficient_of_eigenassay	SVD_pCMs_only2CTb	NoPrepr	SVD	12284	PRCT_no2-Tx18_D_then_T200	N	Kept components	PRCT
Drug	D_then_T200_RCT	PRCT_no2	Cell_line.Tx18_D_then_T200	Plate.99	PTGDS	0.85	0.340778483726826	pearson	1	Ttest_pvalue	Coefficient_of_eigenassay	SVD_pCMs_only2CTb	NoPrepr	SVD	268	PRCT_no2-Tx18_D_then_T200	N	Kept components	PRCT
Drug	D_then_T200_RCT	PRCT_no2	Cell_line.Tx18_D_then_T200	Plate.99	PTGER1	0.85	-0.00197449784160275	pearson	1	Ttest_pvalue	Coefficient_of_eigenassay	SVD_pCMs_only2CTb	NoPrepr	SVD	14797	PRCT_no2-Tx18_D_then_T200	N	Kept components	PRCT
Drug	D_then_T200_RCT	PRCT_no2	Cell_line.Tx18_D_then_T200	Plate.99	PTGER2	0.85	0.00930519190812321	pearson	1	Ttest_pvalue	Coefficient_of_eigenassay	SVD_pCMs_only2CTb	NoPrepr	SVD	13589	PRCT_no2-Tx18_D_then_T200	N	Kept components	PRCT
Drug	D_then_T200_RCT	PRCT_no2	Cell_line.Tx18_D_then_T200	Plate.99	PTGER3	0.85	-0.211429366322171	pearson	1	Ttest_pvalue	Coefficient_of_eigenassay	SVD_pCMs_only2CTb	NoPrepr	SVD	1173	PRCT_no2-Tx18_D_then_T200	N	Kept components	PRCT
Drug	D_then_T200_RCT	PRCT_no2	Cell_line.Tx18_D_then_T200	Plate.99	PTGER4	0.85	0.0757924842422514	pearson	1	Ttest_pvalue	Coefficient_of_eigenassay	SVD_pCMs_only2CTb	NoPrepr	SVD	6702	PRCT_no2-Tx18_D_then_T200	N	Kept components	PRCT
Drug	D_then_T200_RCT	PRCT_no2	Cell_line.Tx18_D_then_T200	Plate.99	PTGES	0.85	0.220769112665733	pearson	1	Ttest_pvalue	Coefficient_of_eigenassay	SVD_pCMs_only2CTb	NoPrepr	SVD	1042	PRCT_no2-Tx18_D_then_T200	N	Kept components	PRCT
Drug	D_then_T200_RCT	PRCT_no2	Cell_line.Tx18_D_then_T200	Plate.99	PTGES2	0.85	0.0875898283891241	pearson	1	Ttest_pvalue	Coefficient_of_eigenassay	SVD_pCMs_only2CTb	NoPrepr	SVD	5847	PRCT_no2-Tx18_D_then_T200	N	Kept components	PRCT
Drug	D_then_T200_RCT	PRCT_no2	Cell_line.Tx18_D_then_T200	Plate.99	PTGES3	0.85	-0.216294324378225	pearson	1	Ttest_pvalue	Coefficient_of_eigenassay	SVD_pCMs_only2CTb	NoPrepr	SVD	1104	PRCT_no2-Tx18_D_then_T200	N	Kept components	PRCT
Drug	D_then_T200_RCT	PRCT_no2	Cell_line.Tx18_D_then_T200	Plate.99	PTGES3L	0.85	-0.176466348070592	pearson	1	Ttest_pvalue	Coefficient_of_eigenassay	SVD_pCMs_only2CTb	NoPrepr	SVD	1881	PRCT_no2-Tx18_D_then_T200	N	Kept components	PRCT
Drug	D_then_T200_RCT	PRCT_no2	Cell_line.Tx18_D_then_T200	Plate.99	PTGFR	0.85	-0.0023300637341036	pearson	1	Ttest_pvalue	Coefficient_of_eigenassay	SVD_pCMs_only2CTb	NoPrepr	SVD	14728	PRCT_no2-Tx18_D_then_T200	N	Kept components	PRCT
Drug	D_then_T200_RCT	PRCT_no2	Cell_line.Tx18_D_then_T200	Plate.99	PTGFRN	0.85	-0.0898249063278544	pearson	1	Ttest_pvalue	Coefficient_of_eigenassay	SVD_pCMs_only2CTb	NoPrepr	SVD	5688	PRCT_no2-Tx18_D_then_T200	N	Kept components	PRCT
Drug	D_then_T200_RCT	PRCT_no2	Cell_line.Tx18_D_then_T200	Plate.99	PTGIR	0.85	-0.00111152715825181	pearson	1	Ttest_pvalue	Coefficient_of_eigenassay	SVD_pCMs_only2CTb	NoPrepr	SVD	14974	PRCT_no2-Tx18_D_then_T200	N	Kept components	PRCT
Drug	D_then_T200_RCT	PRCT_no2	Cell_line.Tx18_D_then_T200	Plate.99	PTGIS	0.85	0.241994779773205	pearson	1	Ttest_pvalue	Coefficient_of_eigenassay	SVD_pCMs_only2CTb	NoPrepr	SVD	803	PRCT_no2-Tx18_D_then_T200	N	Kept components	PRCT
Drug	D_then_T200_RCT	PRCT_no2	Cell_line.Tx18_D_then_T200	Plate.99	PTGR1	0.85	-0.172097479938924	pearson	1	Ttest_pvalue	Coefficient_of_eigenassay	SVD_pCMs_only2CTb	NoPrepr	SVD	1996	PRCT_no2-Tx18_D_then_T200	N	Kept components	PRCT
Drug	D_then_T200_RCT	PRCT_no2	Cell_line.Tx18_D_then_T200	Plate.99	PTGR2	0.85	-0.224758825798536	pearson	1	Ttest_pvalue	Coefficient_of_eigenassay	SVD_pCMs_only2CTb	NoPrepr	SVD	991	PRCT_no2-Tx18_D_then_T200	N	Kept components	PRCT
Drug	D_then_T200_RCT	PRCT_no2	Cell_line.Tx18_D_then_T200	Plate.99	PTGS1	0.85	0.510382228146285	pearson	1	Ttest_pvalue	Coefficient_of_eigenassay	SVD_pCMs_only2CTb	NoPrepr	SVD	66	PRCT_no2-Tx18_D_then_T200	N	Kept components	PRCT
Drug	D_then_T200_RCT	PRCT_no2	Cell_line.Tx18_D_then_T200	Plate.99	PTGS2	0.85	-0.0124505097356482	pearson	1	Ttest_pvalue	Coefficient_of_eigenassay	SVD_pCMs_only2CTb	NoPrepr	SVD	13144	PRCT_no2-Tx18_D_then_T200	N	Kept components	PRCT
Drug	D_then_T200_RCT	PRCT_no2	Cell_line.Tx18_D_then_T200	Plate.99	PTH1R	0.85	0.144363822828058	pearson	1	Ttest_pvalue	Coefficient_of_eigenassay	SVD_pCMs_only2CTb	NoPrepr	SVD	2868	PRCT_no2-Tx18_D_then_T200	N	Kept components	PRCT
Drug	D_then_T200_RCT	PRCT_no2	Cell_line.Tx18_D_then_T200	Plate.99	PTHLH	0.85	0.0303761569282931	pearson	1	Ttest_pvalue	Coefficient_of_eigenassay	SVD_pCMs_only2CTb	NoPrepr	SVD	10955	PRCT_no2-Tx18_D_then_T200	N	Kept components	PRCT
Drug	D_then_T200_RCT	PRCT_no2	Cell_line.Tx18_D_then_T200	Plate.99	PTK2	0.85	-0.0729105728792877	pearson	1	Ttest_pvalue	Coefficient_of_eigenassay	SVD_pCMs_only2CTb	NoPrepr	SVD	6949	PRCT_no2-Tx18_D_then_T200	N	Kept components	PRCT
Drug	D_then_T200_RCT	PRCT_no2	Cell_line.Tx18_D_then_T200	Plate.99	PTK2B	0.85	0.115018252530079	pearson	1	Ttest_pvalue	Coefficient_of_eigenassay	SVD_pCMs_only2CTb	NoPrepr	SVD	4136	PRCT_no2-Tx18_D_then_T200	N	Kept components	PRCT
Drug	D_then_T200_RCT	PRCT_no2	Cell_line.Tx18_D_then_T200	Plate.99	PTK6	0.85	0.036212961470223	pearson	1	Ttest_pvalue	Coefficient_of_eigenassay	SVD_pCMs_only2CTb	NoPrepr	SVD	10319	PRCT_no2-Tx18_D_then_T200	N	Kept components	PRCT
Drug	D_then_T200_RCT	PRCT_no2	Cell_line.Tx18_D_then_T200	Plate.99	PTK7	0.85	0.243381844186073	pearson	1	Ttest_pvalue	Coefficient_of_eigenassay	SVD_pCMs_only2CTb	NoPrepr	SVD	793	PRCT_no2-Tx18_D_then_T200	N	Kept components	PRCT
Drug	D_then_T200_RCT	PRCT_no2	Cell_line.Tx18_D_then_T200	Plate.99	PTMA	0.85	0.159660268710884	pearson	1	Ttest_pvalue	Coefficient_of_eigenassay	SVD_pCMs_only2CTb	NoPrepr	SVD	2344	PRCT_no2-Tx18_D_then_T200	N	Kept components	PRCT
Drug	D_then_T200_RCT	PRCT_no2	Cell_line.Tx18_D_then_T200	Plate.99	PTMS	0.85	-0.0052798076512302	pearson	1	Ttest_pvalue	Coefficient_of_eigenassay	SVD_pCMs_only2CTb	NoPrepr	SVD	14195	PRCT_no2-Tx18_D_then_T200	N	Kept components	PRCT
Drug	D_then_T200_RCT	PRCT_no2	Cell_line.Tx18_D_then_T200	Plate.99	PTN	0.85	-0.195139895054925	pearson	1	Ttest_pvalue	Coefficient_of_eigenassay	SVD_pCMs_only2CTb	NoPrepr	SVD	1470	PRCT_no2-Tx18_D_then_T200	N	Kept components	PRCT
Drug	D_then_T200_RCT	PRCT_no2	Cell_line.Tx18_D_then_T200	Plate.99	PTOV1	0.85	0.139896591241671	pearson	1	Ttest_pvalue	Coefficient_of_eigenassay	SVD_pCMs_only2CTb	NoPrepr	SVD	3020	PRCT_no2-Tx18_D_then_T200	N	Kept components	PRCT
Drug	D_then_T200_RCT	PRCT_no2	Cell_line.Tx18_D_then_T200	Plate.99	PTP4A1	0.85	-0.26809464416346	pearson	1	Ttest_pvalue	Coefficient_of_eigenassay	SVD_pCMs_only2CTb	NoPrepr	SVD	580	PRCT_no2-Tx18_D_then_T200	N	Kept components	PRCT
Drug	D_then_T200_RCT	PRCT_no2	Cell_line.Tx18_D_then_T200	Plate.99	PTP4A2	0.85	-0.167983937891594	pearson	1	Ttest_pvalue	Coefficient_of_eigenassay	SVD_pCMs_only2CTb	NoPrepr	SVD	2109	PRCT_no2-Tx18_D_then_T200	N	Kept components	PRCT
Drug	D_then_T200_RCT	PRCT_no2	Cell_line.Tx18_D_then_T200	Plate.99	PTP4A3	0.85	0.0898401496430069	pearson	1	Ttest_pvalue	Coefficient_of_eigenassay	SVD_pCMs_only2CTb	NoPrepr	SVD	5685	PRCT_no2-Tx18_D_then_T200	N	Kept components	PRCT
Drug	D_then_T200_RCT	PRCT_no2	Cell_line.Tx18_D_then_T200	Plate.99	PTPA	0.85	0.127007036350604	pearson	1	Ttest_pvalue	Coefficient_of_eigenassay	SVD_pCMs_only2CTb	NoPrepr	SVD	3547	PRCT_no2-Tx18_D_then_T200	N	Kept components	PRCT
Drug	D_then_T200_RCT	PRCT_no2	Cell_line.Tx18_D_then_T200	Plate.99	PTPDC1	0.85	-0.00524842219078528	pearson	1	Ttest_pvalue	Coefficient_of_eigenassay	SVD_pCMs_only2CTb	NoPrepr	SVD	14200	PRCT_no2-Tx18_D_then_T200	N	Kept components	PRCT
Drug	D_then_T200_RCT	PRCT_no2	Cell_line.Tx18_D_then_T200	Plate.99	PTPMT1	0.85	-0.105326372465623	pearson	1	Ttest_pvalue	Coefficient_of_eigenassay	SVD_pCMs_only2CTb	NoPrepr	SVD	4690	PRCT_no2-Tx18_D_then_T200	N	Kept components	PRCT
Drug	D_then_T200_RCT	PRCT_no2	Cell_line.Tx18_D_then_T200	Plate.99	PTPN1	0.85	0.000479593547070861	pearson	1	Ttest_pvalue	Coefficient_of_eigenassay	SVD_pCMs_only2CTb	NoPrepr	SVD	15132	PRCT_no2-Tx18_D_then_T200	N	Kept components	PRCT
Drug	D_then_T200_RCT	PRCT_no2	Cell_line.Tx18_D_then_T200	Plate.99	PTPN11	0.85	0.0285399587894105	pearson	1	Ttest_pvalue	Coefficient_of_eigenassay	SVD_pCMs_only2CTb	NoPrepr	SVD	11162	PRCT_no2-Tx18_D_then_T200	N	Kept components	PRCT
Drug	D_then_T200_RCT	PRCT_no2	Cell_line.Tx18_D_then_T200	Plate.99	PTPN12	0.85	-0.0289336093507579	pearson	1	Ttest_pvalue	Coefficient_of_eigenassay	SVD_pCMs_only2CTb	NoPrepr	SVD	11123	PRCT_no2-Tx18_D_then_T200	N	Kept components	PRCT
Drug	D_then_T200_RCT	PRCT_no2	Cell_line.Tx18_D_then_T200	Plate.99	PTPN13	0.85	0.100351392573402	pearson	1	Ttest_pvalue	Coefficient_of_eigenassay	SVD_pCMs_only2CTb	NoPrepr	SVD	4983	PRCT_no2-Tx18_D_then_T200	N	Kept components	PRCT
Drug	D_then_T200_RCT	PRCT_no2	Cell_line.Tx18_D_then_T200	Plate.99	PTPN14	0.85	0.211795088300824	pearson	1	Ttest_pvalue	Coefficient_of_eigenassay	SVD_pCMs_only2CTb	NoPrepr	SVD	1167	PRCT_no2-Tx18_D_then_T200	N	Kept components	PRCT
Drug	D_then_T200_RCT	PRCT_no2	Cell_line.Tx18_D_then_T200	Plate.99	PTPN18	0.85	0.0779246288928649	pearson	1	Ttest_pvalue	Coefficient_of_eigenassay	SVD_pCMs_only2CTb	NoPrepr	SVD	6514	PRCT_no2-Tx18_D_then_T200	N	Kept components	PRCT
Drug	D_then_T200_RCT	PRCT_no2	Cell_line.Tx18_D_then_T200	Plate.99	PTPN2	0.85	-0.0957447142372364	pearson	1	Ttest_pvalue	Coefficient_of_eigenassay	SVD_pCMs_only2CTb	NoPrepr	SVD	5301	PRCT_no2-Tx18_D_then_T200	N	Kept components	PRCT
Drug	D_then_T200_RCT	PRCT_no2	Cell_line.Tx18_D_then_T200	Plate.99	PTPN21	0.85	-0.127369455316523	pearson	1	Ttest_pvalue	Coefficient_of_eigenassay	SVD_pCMs_only2CTb	NoPrepr	SVD	3530	PRCT_no2-Tx18_D_then_T200	N	Kept components	PRCT
Drug	D_then_T200_RCT	PRCT_no2	Cell_line.Tx18_D_then_T200	Plate.99	PTPN23	0.85	0.0998537353910176	pearson	1	Ttest_pvalue	Coefficient_of_eigenassay	SVD_pCMs_only2CTb	NoPrepr	SVD	5013	PRCT_no2-Tx18_D_then_T200	N	Kept components	PRCT
Drug	D_then_T200_RCT	PRCT_no2	Cell_line.Tx18_D_then_T200	Plate.99	PTPN3	0.85	0.0327851402485772	pearson	1	Ttest_pvalue	Coefficient_of_eigenassay	SVD_pCMs_only2CTb	NoPrepr	SVD	10700	PRCT_no2-Tx18_D_then_T200	N	Kept components	PRCT
Drug	D_then_T200_RCT	PRCT_no2	Cell_line.Tx18_D_then_T200	Plate.99	PTPN4	0.85	0.286094821838347	pearson	1	Ttest_pvalue	Coefficient_of_eigenassay	SVD_pCMs_only2CTb	NoPrepr	SVD	480	PRCT_no2-Tx18_D_then_T200	N	Kept components	PRCT
Drug	D_then_T200_RCT	PRCT_no2	Cell_line.Tx18_D_then_T200	Plate.99	PTPN5	0.85	0.0260707832573555	pearson	1	Ttest_pvalue	Coefficient_of_eigenassay	SVD_pCMs_only2CTb	NoPrepr	SVD	11460	PRCT_no2-Tx18_D_then_T200	N	Kept components	PRCT
Drug	D_then_T200_RCT	PRCT_no2	Cell_line.Tx18_D_then_T200	Plate.99	PTPN6	0.85	0.17003449076333	pearson	1	Ttest_pvalue	Coefficient_of_eigenassay	SVD_pCMs_only2CTb	NoPrepr	SVD	2053	PRCT_no2-Tx18_D_then_T200	N	Kept components	PRCT
Drug	D_then_T200_RCT	PRCT_no2	Cell_line.Tx18_D_then_T200	Plate.99	PTPN7	0.85	0.00508113606432659	pearson	1	Ttest_pvalue	Coefficient_of_eigenassay	SVD_pCMs_only2CTb	NoPrepr	SVD	14227	PRCT_no2-Tx18_D_then_T200	N	Kept components	PRCT
Drug	D_then_T200_RCT	PRCT_no2	Cell_line.Tx18_D_then_T200	Plate.99	PTPN9	0.85	-0.194054216943138	pearson	1	Ttest_pvalue	Coefficient_of_eigenassay	SVD_pCMs_only2CTb	NoPrepr	SVD	1505	PRCT_no2-Tx18_D_then_T200	N	Kept components	PRCT
Drug	D_then_T200_RCT	PRCT_no2	Cell_line.Tx18_D_then_T200	Plate.99	PTPRA	0.85	-0.204333568720796	pearson	1	Ttest_pvalue	Coefficient_of_eigenassay	SVD_pCMs_only2CTb	NoPrepr	SVD	1289	PRCT_no2-Tx18_D_then_T200	N	Kept components	PRCT
Drug	D_then_T200_RCT	PRCT_no2	Cell_line.Tx18_D_then_T200	Plate.99	PTPRB	0.85	0.103331807070895	pearson	1	Ttest_pvalue	Coefficient_of_eigenassay	SVD_pCMs_only2CTb	NoPrepr	SVD	4812	PRCT_no2-Tx18_D_then_T200	N	Kept components	PRCT
Drug	D_then_T200_RCT	PRCT_no2	Cell_line.Tx18_D_then_T200	Plate.99	PTPRCAP	0.85	0.0877057796683935	pearson	1	Ttest_pvalue	Coefficient_of_eigenassay	SVD_pCMs_only2CTb	NoPrepr	SVD	5834	PRCT_no2-Tx18_D_then_T200	N	Kept components	PRCT
Drug	D_then_T200_RCT	PRCT_no2	Cell_line.Tx18_D_then_T200	Plate.99	PTPRD	0.85	0.0478420280118168	pearson	1	Ttest_pvalue	Coefficient_of_eigenassay	SVD_pCMs_only2CTb	NoPrepr	SVD	9142	PRCT_no2-Tx18_D_then_T200	N	Kept components	PRCT
Drug	D_then_T200_RCT	PRCT_no2	Cell_line.Tx18_D_then_T200	Plate.99	PTPRE	0.85	0.0765820928791297	pearson	1	Ttest_pvalue	Coefficient_of_eigenassay	SVD_pCMs_only2CTb	NoPrepr	SVD	6620	PRCT_no2-Tx18_D_then_T200	N	Kept components	PRCT
Drug	D_then_T200_RCT	PRCT_no2	Cell_line.Tx18_D_then_T200	Plate.99	PTPRF	0.85	0.0793001487518696	pearson	1	Ttest_pvalue	Coefficient_of_eigenassay	SVD_pCMs_only2CTb	NoPrepr	SVD	6420	PRCT_no2-Tx18_D_then_T200	N	Kept components	PRCT
Drug	D_then_T200_RCT	PRCT_no2	Cell_line.Tx18_D_then_T200	Plate.99	PTPRG	0.85	-0.0903738967176471	pearson	1	Ttest_pvalue	Coefficient_of_eigenassay	SVD_pCMs_only2CTb	NoPrepr	SVD	5656	PRCT_no2-Tx18_D_then_T200	N	Kept components	PRCT
Drug	D_then_T200_RCT	PRCT_no2	Cell_line.Tx18_D_then_T200	Plate.99	PTPRH	0.85	0.15048359091357	pearson	1	Ttest_pvalue	Coefficient_of_eigenassay	SVD_pCMs_only2CTb	NoPrepr	SVD	2643	PRCT_no2-Tx18_D_then_T200	N	Kept components	PRCT
Drug	D_then_T200_RCT	PRCT_no2	Cell_line.Tx18_D_then_T200	Plate.99	PTPRJ	0.85	0.135283457376773	pearson	1	Ttest_pvalue	Coefficient_of_eigenassay	SVD_pCMs_only2CTb	NoPrepr	SVD	3187	PRCT_no2-Tx18_D_then_T200	N	Kept components	PRCT
Drug	D_then_T200_RCT	PRCT_no2	Cell_line.Tx18_D_then_T200	Plate.99	PTPRM	0.85	-0.0897118122137531	pearson	1	Ttest_pvalue	Coefficient_of_eigenassay	SVD_pCMs_only2CTb	NoPrepr	SVD	5701	PRCT_no2-Tx18_D_then_T200	N	Kept components	PRCT
Drug	D_then_T200_RCT	PRCT_no2	Cell_line.Tx18_D_then_T200	Plate.99	PTPRN	0.85	0.0601648641917656	pearson	1	Ttest_pvalue	Coefficient_of_eigenassay	SVD_pCMs_only2CTb	NoPrepr	SVD	8034	PRCT_no2-Tx18_D_then_T200	N	Kept components	PRCT
Drug	D_then_T200_RCT	PRCT_no2	Cell_line.Tx18_D_then_T200	Plate.99	PTPRN2	0.85	0.0756458700379272	pearson	1	Ttest_pvalue	Coefficient_of_eigenassay	SVD_pCMs_only2CTb	NoPrepr	SVD	6710	PRCT_no2-Tx18_D_then_T200	N	Kept components	PRCT
Drug	D_then_T200_RCT	PRCT_no2	Cell_line.Tx18_D_then_T200	Plate.99	PTPRO	0.85	0.0912320180107305	pearson	1	Ttest_pvalue	Coefficient_of_eigenassay	SVD_pCMs_only2CTb	NoPrepr	SVD	5591	PRCT_no2-Tx18_D_then_T200	N	Kept components	PRCT
Drug	D_then_T200_RCT	PRCT_no2	Cell_line.Tx18_D_then_T200	Plate.99	PTPRQ	0.85	0.407001233869602	pearson	1	Ttest_pvalue	Coefficient_of_eigenassay	SVD_pCMs_only2CTb	NoPrepr	SVD	146	PRCT_no2-Tx18_D_then_T200	N	Kept components	PRCT
Drug	D_then_T200_RCT	PRCT_no2	Cell_line.Tx18_D_then_T200	Plate.99	PTPRR	0.85	0.044634083414835	pearson	1	Ttest_pvalue	Coefficient_of_eigenassay	SVD_pCMs_only2CTb	NoPrepr	SVD	9429	PRCT_no2-Tx18_D_then_T200	N	Kept components	PRCT
Drug	D_then_T200_RCT	PRCT_no2	Cell_line.Tx18_D_then_T200	Plate.99	PTPRS	0.85	0.0892990443685445	pearson	1	Ttest_pvalue	Coefficient_of_eigenassay	SVD_pCMs_only2CTb	NoPrepr	SVD	5729	PRCT_no2-Tx18_D_then_T200	N	Kept components	PRCT
Drug	D_then_T200_RCT	PRCT_no2	Cell_line.Tx18_D_then_T200	Plate.99	PTPRU	0.85	0.11712944917674	pearson	1	Ttest_pvalue	Coefficient_of_eigenassay	SVD_pCMs_only2CTb	NoPrepr	SVD	4021	PRCT_no2-Tx18_D_then_T200	N	Kept components	PRCT
Drug	D_then_T200_RCT	PRCT_no2	Cell_line.Tx18_D_then_T200	Plate.99	PTPRZ1	0.85	-0.00399499968363441	pearson	1	Ttest_pvalue	Coefficient_of_eigenassay	SVD_pCMs_only2CTb	NoPrepr	SVD	14400	PRCT_no2-Tx18_D_then_T200	N	Kept components	PRCT
Drug	D_then_T200_RCT	PRCT_no2	Cell_line.Tx18_D_then_T200	Plate.99	PTRH1	0.85	0.083176031801743	pearson	1	Ttest_pvalue	Coefficient_of_eigenassay	SVD_pCMs_only2CTb	NoPrepr	SVD	6149	PRCT_no2-Tx18_D_then_T200	N	Kept components	PRCT
Drug	D_then_T200_RCT	PRCT_no2	Cell_line.Tx18_D_then_T200	Plate.99	PTRH2	0.85	0.0795958685351292	pearson	1	Ttest_pvalue	Coefficient_of_eigenassay	SVD_pCMs_only2CTb	NoPrepr	SVD	6390	PRCT_no2-Tx18_D_then_T200	N	Kept components	PRCT
Drug	D_then_T200_RCT	PRCT_no2	Cell_line.Tx18_D_then_T200	Plate.99	PTRHD1	0.85	0.0368519696384936	pearson	1	Ttest_pvalue	Coefficient_of_eigenassay	SVD_pCMs_only2CTb	NoPrepr	SVD	10244	PRCT_no2-Tx18_D_then_T200	N	Kept components	PRCT
Drug	D_then_T200_RCT	PRCT_no2	Cell_line.Tx18_D_then_T200	Plate.99	PTS	0.85	-0.127454970582017	pearson	1	Ttest_pvalue	Coefficient_of_eigenassay	SVD_pCMs_only2CTb	NoPrepr	SVD	3524	PRCT_no2-Tx18_D_then_T200	N	Kept components	PRCT
Drug	D_then_T200_RCT	PRCT_no2	Cell_line.Tx18_D_then_T200	Plate.99	PTTG1	0.85	0.176701835662598	pearson	1	Ttest_pvalue	Coefficient_of_eigenassay	SVD_pCMs_only2CTb	NoPrepr	SVD	1871	PRCT_no2-Tx18_D_then_T200	N	Kept components	PRCT
Drug	D_then_T200_RCT	PRCT_no2	Cell_line.Tx18_D_then_T200	Plate.99	PTTG1IP	0.85	-0.0241001721123483	pearson	1	Ttest_pvalue	Coefficient_of_eigenassay	SVD_pCMs_only2CTb	NoPrepr	SVD	11689	PRCT_no2-Tx18_D_then_T200	N	Kept components	PRCT
Drug	D_then_T200_RCT	PRCT_no2	Cell_line.Tx18_D_then_T200	Plate.99	PTX3	0.85	0.390551402896751	pearson	1	Ttest_pvalue	Coefficient_of_eigenassay	SVD_pCMs_only2CTb	NoPrepr	SVD	168	PRCT_no2-Tx18_D_then_T200	N	Kept components	PRCT
Drug	D_then_T200_RCT	PRCT_no2	Cell_line.Tx18_D_then_T200	Plate.99	PUDP	0.85	-0.0581009937811456	pearson	1	Ttest_pvalue	Coefficient_of_eigenassay	SVD_pCMs_only2CTb	NoPrepr	SVD	8205	PRCT_no2-Tx18_D_then_T200	N	Kept components	PRCT
Drug	D_then_T200_RCT	PRCT_no2	Cell_line.Tx18_D_then_T200	Plate.99	PUM1	0.85	-0.046789526684602	pearson	1	Ttest_pvalue	Coefficient_of_eigenassay	SVD_pCMs_only2CTb	NoPrepr	SVD	9242	PRCT_no2-Tx18_D_then_T200	N	Kept components	PRCT
Drug	D_then_T200_RCT	PRCT_no2	Cell_line.Tx18_D_then_T200	Plate.99	PUM2	0.85	0.010211975041899	pearson	1	Ttest_pvalue	Coefficient_of_eigenassay	SVD_pCMs_only2CTb	NoPrepr	SVD	13465	PRCT_no2-Tx18_D_then_T200	N	Kept components	PRCT
Drug	D_then_T200_RCT	PRCT_no2	Cell_line.Tx18_D_then_T200	Plate.99	PUM3	0.85	-0.108952913548031	pearson	1	Ttest_pvalue	Coefficient_of_eigenassay	SVD_pCMs_only2CTb	NoPrepr	SVD	4472	PRCT_no2-Tx18_D_then_T200	N	Kept components	PRCT
Drug	D_then_T200_RCT	PRCT_no2	Cell_line.Tx18_D_then_T200	Plate.99	PURA	0.85	0.00254582306839696	pearson	1	Ttest_pvalue	Coefficient_of_eigenassay	SVD_pCMs_only2CTb	NoPrepr	SVD	14685	PRCT_no2-Tx18_D_then_T200	N	Kept components	PRCT
Drug	D_then_T200_RCT	PRCT_no2	Cell_line.Tx18_D_then_T200	Plate.99	PURB	0.85	-0.0153864295433042	pearson	1	Ttest_pvalue	Coefficient_of_eigenassay	SVD_pCMs_only2CTb	NoPrepr	SVD	12745	PRCT_no2-Tx18_D_then_T200	N	Kept components	PRCT
Drug	D_then_T200_RCT	PRCT_no2	Cell_line.Tx18_D_then_T200	Plate.99	PURG	0.85	0.14965152932638	pearson	1	Ttest_pvalue	Coefficient_of_eigenassay	SVD_pCMs_only2CTb	NoPrepr	SVD	2681	PRCT_no2-Tx18_D_then_T200	N	Kept components	PRCT
Drug	D_then_T200_RCT	PRCT_no2	Cell_line.Tx18_D_then_T200	Plate.99	PUS1	0.85	0.027717396219314	pearson	1	Ttest_pvalue	Coefficient_of_eigenassay	SVD_pCMs_only2CTb	NoPrepr	SVD	11249	PRCT_no2-Tx18_D_then_T200	N	Kept components	PRCT
Drug	D_then_T200_RCT	PRCT_no2	Cell_line.Tx18_D_then_T200	Plate.99	PUS10	0.85	0.0168266008963172	pearson	1	Ttest_pvalue	Coefficient_of_eigenassay	SVD_pCMs_only2CTb	NoPrepr	SVD	12553	PRCT_no2-Tx18_D_then_T200	N	Kept components	PRCT
Drug	D_then_T200_RCT	PRCT_no2	Cell_line.Tx18_D_then_T200	Plate.99	PUS3	0.85	-0.0196137660471343	pearson	1	Ttest_pvalue	Coefficient_of_eigenassay	SVD_pCMs_only2CTb	NoPrepr	SVD	12222	PRCT_no2-Tx18_D_then_T200	N	Kept components	PRCT
Drug	D_then_T200_RCT	PRCT_no2	Cell_line.Tx18_D_then_T200	Plate.99	PUS7	0.85	0.0565855933501733	pearson	1	Ttest_pvalue	Coefficient_of_eigenassay	SVD_pCMs_only2CTb	NoPrepr	SVD	8341	PRCT_no2-Tx18_D_then_T200	N	Kept components	PRCT
Drug	D_then_T200_RCT	PRCT_no2	Cell_line.Tx18_D_then_T200	Plate.99	PUS7L	0.85	-0.0550884624461888	pearson	1	Ttest_pvalue	Coefficient_of_eigenassay	SVD_pCMs_only2CTb	NoPrepr	SVD	8476	PRCT_no2-Tx18_D_then_T200	N	Kept components	PRCT
Drug	D_then_T200_RCT	PRCT_no2	Cell_line.Tx18_D_then_T200	Plate.99	PUSL1	0.85	0.0421254777821034	pearson	1	Ttest_pvalue	Coefficient_of_eigenassay	SVD_pCMs_only2CTb	NoPrepr	SVD	9665	PRCT_no2-Tx18_D_then_T200	N	Kept components	PRCT
Drug	D_then_T200_RCT	PRCT_no2	Cell_line.Tx18_D_then_T200	Plate.99	PVR	0.85	-0.0531084002444759	pearson	1	Ttest_pvalue	Coefficient_of_eigenassay	SVD_pCMs_only2CTb	NoPrepr	SVD	8642	PRCT_no2-Tx18_D_then_T200	N	Kept components	PRCT
Drug	D_then_T200_RCT	PRCT_no2	Cell_line.Tx18_D_then_T200	Plate.99	PVRIG	0.85	0.053111079396784	pearson	1	Ttest_pvalue	Coefficient_of_eigenassay	SVD_pCMs_only2CTb	NoPrepr	SVD	8641	PRCT_no2-Tx18_D_then_T200	N	Kept components	PRCT
Drug	D_then_T200_RCT	PRCT_no2	Cell_line.Tx18_D_then_T200	Plate.99	PWP1	0.85	-0.0655806273253851	pearson	1	Ttest_pvalue	Coefficient_of_eigenassay	SVD_pCMs_only2CTb	NoPrepr	SVD	7567	PRCT_no2-Tx18_D_then_T200	N	Kept components	PRCT
Drug	D_then_T200_RCT	PRCT_no2	Cell_line.Tx18_D_then_T200	Plate.99	PWP2	0.85	0.000238622668451587	pearson	1	Ttest_pvalue	Coefficient_of_eigenassay	SVD_pCMs_only2CTb	NoPrepr	SVD	15199	PRCT_no2-Tx18_D_then_T200	N	Kept components	PRCT
Drug	D_then_T200_RCT	PRCT_no2	Cell_line.Tx18_D_then_T200	Plate.99	PWWP2A	0.85	-0.168805972841846	pearson	1	Ttest_pvalue	Coefficient_of_eigenassay	SVD_pCMs_only2CTb	NoPrepr	SVD	2087	PRCT_no2-Tx18_D_then_T200	N	Kept components	PRCT
Drug	D_then_T200_RCT	PRCT_no2	Cell_line.Tx18_D_then_T200	Plate.99	PWWP2B	0.85	0.0440685935292772	pearson	1	Ttest_pvalue	Coefficient_of_eigenassay	SVD_pCMs_only2CTb	NoPrepr	SVD	9485	PRCT_no2-Tx18_D_then_T200	N	Kept components	PRCT
Drug	D_then_T200_RCT	PRCT_no2	Cell_line.Tx18_D_then_T200	Plate.99	PXDC1	0.85	-0.0798803432236306	pearson	1	Ttest_pvalue	Coefficient_of_eigenassay	SVD_pCMs_only2CTb	NoPrepr	SVD	6371	PRCT_no2-Tx18_D_then_T200	N	Kept components	PRCT
Drug	D_then_T200_RCT	PRCT_no2	Cell_line.Tx18_D_then_T200	Plate.99	PXDN	0.85	0.0929322209118462	pearson	1	Ttest_pvalue	Coefficient_of_eigenassay	SVD_pCMs_only2CTb	NoPrepr	SVD	5472	PRCT_no2-Tx18_D_then_T200	N	Kept components	PRCT
Drug	D_then_T200_RCT	PRCT_no2	Cell_line.Tx18_D_then_T200	Plate.99	PXDNL	0.85	0.0841688914153937	pearson	1	Ttest_pvalue	Coefficient_of_eigenassay	SVD_pCMs_only2CTb	NoPrepr	SVD	6082	PRCT_no2-Tx18_D_then_T200	N	Kept components	PRCT
Drug	D_then_T200_RCT	PRCT_no2	Cell_line.Tx18_D_then_T200	Plate.99	PXK	0.85	-0.000548868504807166	pearson	1	Ttest_pvalue	Coefficient_of_eigenassay	SVD_pCMs_only2CTb	NoPrepr	SVD	15116	PRCT_no2-Tx18_D_then_T200	N	Kept components	PRCT
Drug	D_then_T200_RCT	PRCT_no2	Cell_line.Tx18_D_then_T200	Plate.99	PXMP2	0.85	0.00591370016477145	pearson	1	Ttest_pvalue	Coefficient_of_eigenassay	SVD_pCMs_only2CTb	NoPrepr	SVD	14077	PRCT_no2-Tx18_D_then_T200	N	Kept components	PRCT
Drug	D_then_T200_RCT	PRCT_no2	Cell_line.Tx18_D_then_T200	Plate.99	PXMP4	0.85	0.0198079282072643	pearson	1	Ttest_pvalue	Coefficient_of_eigenassay	SVD_pCMs_only2CTb	NoPrepr	SVD	12192	PRCT_no2-Tx18_D_then_T200	N	Kept components	PRCT
Drug	D_then_T200_RCT	PRCT_no2	Cell_line.Tx18_D_then_T200	Plate.99	PXN	0.85	0.0973254294103306	pearson	1	Ttest_pvalue	Coefficient_of_eigenassay	SVD_pCMs_only2CTb	NoPrepr	SVD	5194	PRCT_no2-Tx18_D_then_T200	N	Kept components	PRCT
Drug	D_then_T200_RCT	PRCT_no2	Cell_line.Tx18_D_then_T200	Plate.99	PXYLP1	0.85	0.117312225032638	pearson	1	Ttest_pvalue	Coefficient_of_eigenassay	SVD_pCMs_only2CTb	NoPrepr	SVD	4011	PRCT_no2-Tx18_D_then_T200	N	Kept components	PRCT
Drug	D_then_T200_RCT	PRCT_no2	Cell_line.Tx18_D_then_T200	Plate.99	PYCARD	0.85	-0.107026877124994	pearson	1	Ttest_pvalue	Coefficient_of_eigenassay	SVD_pCMs_only2CTb	NoPrepr	SVD	4588	PRCT_no2-Tx18_D_then_T200	N	Kept components	PRCT
Drug	D_then_T200_RCT	PRCT_no2	Cell_line.Tx18_D_then_T200	Plate.99	PYCR1	0.85	0.205354701327198	pearson	1	Ttest_pvalue	Coefficient_of_eigenassay	SVD_pCMs_only2CTb	NoPrepr	SVD	1277	PRCT_no2-Tx18_D_then_T200	N	Kept components	PRCT
Drug	D_then_T200_RCT	PRCT_no2	Cell_line.Tx18_D_then_T200	Plate.99	PYCR2	0.85	0.037313839169584	pearson	1	Ttest_pvalue	Coefficient_of_eigenassay	SVD_pCMs_only2CTb	NoPrepr	SVD	10182	PRCT_no2-Tx18_D_then_T200	N	Kept components	PRCT
Drug	D_then_T200_RCT	PRCT_no2	Cell_line.Tx18_D_then_T200	Plate.99	PYGB	0.85	0.0589387830693717	pearson	1	Ttest_pvalue	Coefficient_of_eigenassay	SVD_pCMs_only2CTb	NoPrepr	SVD	8131	PRCT_no2-Tx18_D_then_T200	N	Kept components	PRCT
Drug	D_then_T200_RCT	PRCT_no2	Cell_line.Tx18_D_then_T200	Plate.99	PYGL	0.85	-0.0286598522498352	pearson	1	Ttest_pvalue	Coefficient_of_eigenassay	SVD_pCMs_only2CTb	NoPrepr	SVD	11149	PRCT_no2-Tx18_D_then_T200	N	Kept components	PRCT
Drug	D_then_T200_RCT	PRCT_no2	Cell_line.Tx18_D_then_T200	Plate.99	PYGM	0.85	-0.0179089371629134	pearson	1	Ttest_pvalue	Coefficient_of_eigenassay	SVD_pCMs_only2CTb	NoPrepr	SVD	12440	PRCT_no2-Tx18_D_then_T200	N	Kept components	PRCT
Drug	D_then_T200_RCT	PRCT_no2	Cell_line.Tx18_D_then_T200	Plate.99	PYGO1	0.85	-0.0873946007242202	pearson	1	Ttest_pvalue	Coefficient_of_eigenassay	SVD_pCMs_only2CTb	NoPrepr	SVD	5862	PRCT_no2-Tx18_D_then_T200	N	Kept components	PRCT
Drug	D_then_T200_RCT	PRCT_no2	Cell_line.Tx18_D_then_T200	Plate.99	PYGO2	0.85	0.103473388260528	pearson	1	Ttest_pvalue	Coefficient_of_eigenassay	SVD_pCMs_only2CTb	NoPrepr	SVD	4805	PRCT_no2-Tx18_D_then_T200	N	Kept components	PRCT
Drug	D_then_T200_RCT	PRCT_no2	Cell_line.Tx18_D_then_T200	Plate.99	PYM1	0.85	-0.0020582746126755	pearson	1	Ttest_pvalue	Coefficient_of_eigenassay	SVD_pCMs_only2CTb	NoPrepr	SVD	14784	PRCT_no2-Tx18_D_then_T200	N	Kept components	PRCT
Drug	D_then_T200_RCT	PRCT_no2	Cell_line.Tx18_D_then_T200	Plate.99	PYROXD1	0.85	-0.180474093345422	pearson	1	Ttest_pvalue	Coefficient_of_eigenassay	SVD_pCMs_only2CTb	NoPrepr	SVD	1782	PRCT_no2-Tx18_D_then_T200	N	Kept components	PRCT
Drug	D_then_T200_RCT	PRCT_no2	Cell_line.Tx18_D_then_T200	Plate.99	PYROXD2	0.85	-0.245563671160359	pearson	1	Ttest_pvalue	Coefficient_of_eigenassay	SVD_pCMs_only2CTb	NoPrepr	SVD	772	PRCT_no2-Tx18_D_then_T200	N	Kept components	PRCT
Drug	D_then_T200_RCT	PRCT_no2	Cell_line.Tx18_D_then_T200	Plate.99	PZP	0.85	-0.300285554912163	pearson	1	Ttest_pvalue	Coefficient_of_eigenassay	SVD_pCMs_only2CTb	NoPrepr	SVD	408	PRCT_no2-Tx18_D_then_T200	N	Kept components	PRCT
Drug	D_then_T200_RCT	PRCT_no2	Cell_line.Tx18_D_then_T200	Plate.99	QARS	0.85	0.0506022762792875	pearson	1	Ttest_pvalue	Coefficient_of_eigenassay	SVD_pCMs_only2CTb	NoPrepr	SVD	8877	PRCT_no2-Tx18_D_then_T200	N	Kept components	PRCT
Drug	D_then_T200_RCT	PRCT_no2	Cell_line.Tx18_D_then_T200	Plate.99	QDPR	0.85	-0.156073119697298	pearson	1	Ttest_pvalue	Coefficient_of_eigenassay	SVD_pCMs_only2CTb	NoPrepr	SVD	2456	PRCT_no2-Tx18_D_then_T200	N	Kept components	PRCT
Drug	D_then_T200_RCT	PRCT_no2	Cell_line.Tx18_D_then_T200	Plate.99	QKI	0.85	-0.138558251431001	pearson	1	Ttest_pvalue	Coefficient_of_eigenassay	SVD_pCMs_only2CTb	NoPrepr	SVD	3058	PRCT_no2-Tx18_D_then_T200	N	Kept components	PRCT
Drug	D_then_T200_RCT	PRCT_no2	Cell_line.Tx18_D_then_T200	Plate.99	QPCT	0.85	-0.0446590352809778	pearson	1	Ttest_pvalue	Coefficient_of_eigenassay	SVD_pCMs_only2CTb	NoPrepr	SVD	9425	PRCT_no2-Tx18_D_then_T200	N	Kept components	PRCT
Drug	D_then_T200_RCT	PRCT_no2	Cell_line.Tx18_D_then_T200	Plate.99	QPCTL	0.85	0.0385927843553172	pearson	1	Ttest_pvalue	Coefficient_of_eigenassay	SVD_pCMs_only2CTb	NoPrepr	SVD	10047	PRCT_no2-Tx18_D_then_T200	N	Kept components	PRCT
Drug	D_then_T200_RCT	PRCT_no2	Cell_line.Tx18_D_then_T200	Plate.99	QPRT	0.85	-0.0490181863866252	pearson	1	Ttest_pvalue	Coefficient_of_eigenassay	SVD_pCMs_only2CTb	NoPrepr	SVD	9008	PRCT_no2-Tx18_D_then_T200	N	Kept components	PRCT
Drug	D_then_T200_RCT	PRCT_no2	Cell_line.Tx18_D_then_T200	Plate.99	QRFP	0.85	0.0357079903198334	pearson	1	Ttest_pvalue	Coefficient_of_eigenassay	SVD_pCMs_only2CTb	NoPrepr	SVD	10386	PRCT_no2-Tx18_D_then_T200	N	Kept components	PRCT
Drug	D_then_T200_RCT	PRCT_no2	Cell_line.Tx18_D_then_T200	Plate.99	QRICH1	0.85	-0.0229193804173492	pearson	1	Ttest_pvalue	Coefficient_of_eigenassay	SVD_pCMs_only2CTb	NoPrepr	SVD	11825	PRCT_no2-Tx18_D_then_T200	N	Kept components	PRCT
Drug	D_then_T200_RCT	PRCT_no2	Cell_line.Tx18_D_then_T200	Plate.99	QRICH2	0.85	0.0340105200666872	pearson	1	Ttest_pvalue	Coefficient_of_eigenassay	SVD_pCMs_only2CTb	NoPrepr	SVD	10567	PRCT_no2-Tx18_D_then_T200	N	Kept components	PRCT
Drug	D_then_T200_RCT	PRCT_no2	Cell_line.Tx18_D_then_T200	Plate.99	QRSL1	0.85	-0.0683989462500296	pearson	1	Ttest_pvalue	Coefficient_of_eigenassay	SVD_pCMs_only2CTb	NoPrepr	SVD	7311	PRCT_no2-Tx18_D_then_T200	N	Kept components	PRCT
Drug	D_then_T200_RCT	PRCT_no2	Cell_line.Tx18_D_then_T200	Plate.99	QSER1	0.85	0.100385277487062	pearson	1	Ttest_pvalue	Coefficient_of_eigenassay	SVD_pCMs_only2CTb	NoPrepr	SVD	4978	PRCT_no2-Tx18_D_then_T200	N	Kept components	PRCT
Drug	D_then_T200_RCT	PRCT_no2	Cell_line.Tx18_D_then_T200	Plate.99	QSOX1	0.85	0.122793159174145	pearson	1	Ttest_pvalue	Coefficient_of_eigenassay	SVD_pCMs_only2CTb	NoPrepr	SVD	3751	PRCT_no2-Tx18_D_then_T200	N	Kept components	PRCT
Drug	D_then_T200_RCT	PRCT_no2	Cell_line.Tx18_D_then_T200	Plate.99	QSOX2	0.85	-0.00390963123279605	pearson	1	Ttest_pvalue	Coefficient_of_eigenassay	SVD_pCMs_only2CTb	NoPrepr	SVD	14413	PRCT_no2-Tx18_D_then_T200	N	Kept components	PRCT
Drug	D_then_T200_RCT	PRCT_no2	Cell_line.Tx18_D_then_T200	Plate.99	QTRT1	0.85	0.0707554919903859	pearson	1	Ttest_pvalue	Coefficient_of_eigenassay	SVD_pCMs_only2CTb	NoPrepr	SVD	7112	PRCT_no2-Tx18_D_then_T200	N	Kept components	PRCT
Drug	D_then_T200_RCT	PRCT_no2	Cell_line.Tx18_D_then_T200	Plate.99	QTRT2	0.85	-0.236447827553414	pearson	1	Ttest_pvalue	Coefficient_of_eigenassay	SVD_pCMs_only2CTb	NoPrepr	SVD	847	PRCT_no2-Tx18_D_then_T200	N	Kept components	PRCT
Drug	D_then_T200_RCT	PRCT_no2	Cell_line.Tx18_D_then_T200	Plate.99	R3HCC1	0.85	0.00316281750542026	pearson	1	Ttest_pvalue	Coefficient_of_eigenassay	SVD_pCMs_only2CTb	NoPrepr	SVD	14558	PRCT_no2-Tx18_D_then_T200	N	Kept components	PRCT
Drug	D_then_T200_RCT	PRCT_no2	Cell_line.Tx18_D_then_T200	Plate.99	R3HCC1L	0.85	-0.00242528872346272	pearson	1	Ttest_pvalue	Coefficient_of_eigenassay	SVD_pCMs_only2CTb	NoPrepr	SVD	14709	PRCT_no2-Tx18_D_then_T200	N	Kept components	PRCT
Drug	D_then_T200_RCT	PRCT_no2	Cell_line.Tx18_D_then_T200	Plate.99	R3HDM1	0.85	-0.177061844061132	pearson	1	Ttest_pvalue	Coefficient_of_eigenassay	SVD_pCMs_only2CTb	NoPrepr	SVD	1861	PRCT_no2-Tx18_D_then_T200	N	Kept components	PRCT
Drug	D_then_T200_RCT	PRCT_no2	Cell_line.Tx18_D_then_T200	Plate.99	R3HDM2	0.85	-0.0288863786454117	pearson	1	Ttest_pvalue	Coefficient_of_eigenassay	SVD_pCMs_only2CTb	NoPrepr	SVD	11127	PRCT_no2-Tx18_D_then_T200	N	Kept components	PRCT
Drug	D_then_T200_RCT	PRCT_no2	Cell_line.Tx18_D_then_T200	Plate.99	R3HDM4	0.85	0.0527260088048582	pearson	1	Ttest_pvalue	Coefficient_of_eigenassay	SVD_pCMs_only2CTb	NoPrepr	SVD	8671	PRCT_no2-Tx18_D_then_T200	N	Kept components	PRCT
Drug	D_then_T200_RCT	PRCT_no2	Cell_line.Tx18_D_then_T200	Plate.99	RAB10	0.85	-0.0015652621852776	pearson	1	Ttest_pvalue	Coefficient_of_eigenassay	SVD_pCMs_only2CTb	NoPrepr	SVD	14899	PRCT_no2-Tx18_D_then_T200	N	Kept components	PRCT
Drug	D_then_T200_RCT	PRCT_no2	Cell_line.Tx18_D_then_T200	Plate.99	RAB11A	0.85	-0.046676579200927	pearson	1	Ttest_pvalue	Coefficient_of_eigenassay	SVD_pCMs_only2CTb	NoPrepr	SVD	9254	PRCT_no2-Tx18_D_then_T200	N	Kept components	PRCT
Drug	D_then_T200_RCT	PRCT_no2	Cell_line.Tx18_D_then_T200	Plate.99	RAB11B	0.85	-0.0283766487333652	pearson	1	Ttest_pvalue	Coefficient_of_eigenassay	SVD_pCMs_only2CTb	NoPrepr	SVD	11180	PRCT_no2-Tx18_D_then_T200	N	Kept components	PRCT
Drug	D_then_T200_RCT	PRCT_no2	Cell_line.Tx18_D_then_T200	Plate.99	RAB11FIP1	0.85	0.0779594667020292	pearson	1	Ttest_pvalue	Coefficient_of_eigenassay	SVD_pCMs_only2CTb	NoPrepr	SVD	6510	PRCT_no2-Tx18_D_then_T200	N	Kept components	PRCT
Drug	D_then_T200_RCT	PRCT_no2	Cell_line.Tx18_D_then_T200	Plate.99	RAB11FIP2	0.85	0.0512280289963054	pearson	1	Ttest_pvalue	Coefficient_of_eigenassay	SVD_pCMs_only2CTb	NoPrepr	SVD	8821	PRCT_no2-Tx18_D_then_T200	N	Kept components	PRCT
Drug	D_then_T200_RCT	PRCT_no2	Cell_line.Tx18_D_then_T200	Plate.99	RAB11FIP3	0.85	-0.0207066959117078	pearson	1	Ttest_pvalue	Coefficient_of_eigenassay	SVD_pCMs_only2CTb	NoPrepr	SVD	12079	PRCT_no2-Tx18_D_then_T200	N	Kept components	PRCT
Drug	D_then_T200_RCT	PRCT_no2	Cell_line.Tx18_D_then_T200	Plate.99	RAB11FIP4	0.85	0.120163726241293	pearson	1	Ttest_pvalue	Coefficient_of_eigenassay	SVD_pCMs_only2CTb	NoPrepr	SVD	3884	PRCT_no2-Tx18_D_then_T200	N	Kept components	PRCT
Drug	D_then_T200_RCT	PRCT_no2	Cell_line.Tx18_D_then_T200	Plate.99	RAB11FIP5	0.85	0.121536564331006	pearson	1	Ttest_pvalue	Coefficient_of_eigenassay	SVD_pCMs_only2CTb	NoPrepr	SVD	3817	PRCT_no2-Tx18_D_then_T200	N	Kept components	PRCT
Drug	D_then_T200_RCT	PRCT_no2	Cell_line.Tx18_D_then_T200	Plate.99	RAB12	0.85	-0.214341848663237	pearson	1	Ttest_pvalue	Coefficient_of_eigenassay	SVD_pCMs_only2CTb	NoPrepr	SVD	1139	PRCT_no2-Tx18_D_then_T200	N	Kept components	PRCT
Drug	D_then_T200_RCT	PRCT_no2	Cell_line.Tx18_D_then_T200	Plate.99	RAB13	0.85	-0.0197629683279982	pearson	1	Ttest_pvalue	Coefficient_of_eigenassay	SVD_pCMs_only2CTb	NoPrepr	SVD	12201	PRCT_no2-Tx18_D_then_T200	N	Kept components	PRCT
Drug	D_then_T200_RCT	PRCT_no2	Cell_line.Tx18_D_then_T200	Plate.99	RAB14	0.85	-0.0500179826487044	pearson	1	Ttest_pvalue	Coefficient_of_eigenassay	SVD_pCMs_only2CTb	NoPrepr	SVD	8924	PRCT_no2-Tx18_D_then_T200	N	Kept components	PRCT
Drug	D_then_T200_RCT	PRCT_no2	Cell_line.Tx18_D_then_T200	Plate.99	RAB15	0.85	-0.133086987591523	pearson	1	Ttest_pvalue	Coefficient_of_eigenassay	SVD_pCMs_only2CTb	NoPrepr	SVD	3277	PRCT_no2-Tx18_D_then_T200	N	Kept components	PRCT
Drug	D_then_T200_RCT	PRCT_no2	Cell_line.Tx18_D_then_T200	Plate.99	RAB17	0.85	-0.0479227295065373	pearson	1	Ttest_pvalue	Coefficient_of_eigenassay	SVD_pCMs_only2CTb	NoPrepr	SVD	9129	PRCT_no2-Tx18_D_then_T200	N	Kept components	PRCT
Drug	D_then_T200_RCT	PRCT_no2	Cell_line.Tx18_D_then_T200	Plate.99	RAB18	0.85	-0.0641469495389708	pearson	1	Ttest_pvalue	Coefficient_of_eigenassay	SVD_pCMs_only2CTb	NoPrepr	SVD	7688	PRCT_no2-Tx18_D_then_T200	N	Kept components	PRCT
Drug	D_then_T200_RCT	PRCT_no2	Cell_line.Tx18_D_then_T200	Plate.99	RAB1A	0.85	-0.0239589401327695	pearson	1	Ttest_pvalue	Coefficient_of_eigenassay	SVD_pCMs_only2CTb	NoPrepr	SVD	11709	PRCT_no2-Tx18_D_then_T200	N	Kept components	PRCT
Drug	D_then_T200_RCT	PRCT_no2	Cell_line.Tx18_D_then_T200	Plate.99	RAB1B	0.85	0.0863557780823165	pearson	1	Ttest_pvalue	Coefficient_of_eigenassay	SVD_pCMs_only2CTb	NoPrepr	SVD	5940	PRCT_no2-Tx18_D_then_T200	N	Kept components	PRCT
Drug	D_then_T200_RCT	PRCT_no2	Cell_line.Tx18_D_then_T200	Plate.99	RAB20	0.85	0.146530465025279	pearson	1	Ttest_pvalue	Coefficient_of_eigenassay	SVD_pCMs_only2CTb	NoPrepr	SVD	2789	PRCT_no2-Tx18_D_then_T200	N	Kept components	PRCT
Drug	D_then_T200_RCT	PRCT_no2	Cell_line.Tx18_D_then_T200	Plate.99	RAB21	0.85	-0.200655139884139	pearson	1	Ttest_pvalue	Coefficient_of_eigenassay	SVD_pCMs_only2CTb	NoPrepr	SVD	1352	PRCT_no2-Tx18_D_then_T200	N	Kept components	PRCT
Drug	D_then_T200_RCT	PRCT_no2	Cell_line.Tx18_D_then_T200	Plate.99	RAB22A	0.85	-0.0298108108996581	pearson	1	Ttest_pvalue	Coefficient_of_eigenassay	SVD_pCMs_only2CTb	NoPrepr	SVD	11039	PRCT_no2-Tx18_D_then_T200	N	Kept components	PRCT
Drug	D_then_T200_RCT	PRCT_no2	Cell_line.Tx18_D_then_T200	Plate.99	RAB23	0.85	-0.103074813541561	pearson	1	Ttest_pvalue	Coefficient_of_eigenassay	SVD_pCMs_only2CTb	NoPrepr	SVD	4824	PRCT_no2-Tx18_D_then_T200	N	Kept components	PRCT
Drug	D_then_T200_RCT	PRCT_no2	Cell_line.Tx18_D_then_T200	Plate.99	RAB24	0.85	0.145602179499077	pearson	1	Ttest_pvalue	Coefficient_of_eigenassay	SVD_pCMs_only2CTb	NoPrepr	SVD	2824	PRCT_no2-Tx18_D_then_T200	N	Kept components	PRCT
Drug	D_then_T200_RCT	PRCT_no2	Cell_line.Tx18_D_then_T200	Plate.99	RAB26	0.85	0.104927643021253	pearson	1	Ttest_pvalue	Coefficient_of_eigenassay	SVD_pCMs_only2CTb	NoPrepr	SVD	4716	PRCT_no2-Tx18_D_then_T200	N	Kept components	PRCT
Drug	D_then_T200_RCT	PRCT_no2	Cell_line.Tx18_D_then_T200	Plate.99	RAB27A	0.85	0.00055735307500967	pearson	1	Ttest_pvalue	Coefficient_of_eigenassay	SVD_pCMs_only2CTb	NoPrepr	SVD	15113	PRCT_no2-Tx18_D_then_T200	N	Kept components	PRCT
Drug	D_then_T200_RCT	PRCT_no2	Cell_line.Tx18_D_then_T200	Plate.99	RAB27B	0.85	0.0088871407525432	pearson	1	Ttest_pvalue	Coefficient_of_eigenassay	SVD_pCMs_only2CTb	NoPrepr	SVD	13641	PRCT_no2-Tx18_D_then_T200	N	Kept components	PRCT
Drug	D_then_T200_RCT	PRCT_no2	Cell_line.Tx18_D_then_T200	Plate.99	RAB28	0.85	0.0251632486928795	pearson	1	Ttest_pvalue	Coefficient_of_eigenassay	SVD_pCMs_only2CTb	NoPrepr	SVD	11561	PRCT_no2-Tx18_D_then_T200	N	Kept components	PRCT
Drug	D_then_T200_RCT	PRCT_no2	Cell_line.Tx18_D_then_T200	Plate.99	RAB29	0.85	0.117883199259354	pearson	1	Ttest_pvalue	Coefficient_of_eigenassay	SVD_pCMs_only2CTb	NoPrepr	SVD	3993	PRCT_no2-Tx18_D_then_T200	N	Kept components	PRCT
Drug	D_then_T200_RCT	PRCT_no2	Cell_line.Tx18_D_then_T200	Plate.99	RAB2A	0.85	-0.253547324816219	pearson	1	Ttest_pvalue	Coefficient_of_eigenassay	SVD_pCMs_only2CTb	NoPrepr	SVD	705	PRCT_no2-Tx18_D_then_T200	N	Kept components	PRCT
Drug	D_then_T200_RCT	PRCT_no2	Cell_line.Tx18_D_then_T200	Plate.99	RAB2B	0.85	0.0176643747506083	pearson	1	Ttest_pvalue	Coefficient_of_eigenassay	SVD_pCMs_only2CTb	NoPrepr	SVD	12466	PRCT_no2-Tx18_D_then_T200	N	Kept components	PRCT
Drug	D_then_T200_RCT	PRCT_no2	Cell_line.Tx18_D_then_T200	Plate.99	RAB30	0.85	-0.153437551922931	pearson	1	Ttest_pvalue	Coefficient_of_eigenassay	SVD_pCMs_only2CTb	NoPrepr	SVD	2542	PRCT_no2-Tx18_D_then_T200	N	Kept components	PRCT
Drug	D_then_T200_RCT	PRCT_no2	Cell_line.Tx18_D_then_T200	Plate.99	RAB31	0.85	-0.061056067566186	pearson	1	Ttest_pvalue	Coefficient_of_eigenassay	SVD_pCMs_only2CTb	NoPrepr	SVD	7956	PRCT_no2-Tx18_D_then_T200	N	Kept components	PRCT
Drug	D_then_T200_RCT	PRCT_no2	Cell_line.Tx18_D_then_T200	Plate.99	RAB32	0.85	0.0991155409621449	pearson	1	Ttest_pvalue	Coefficient_of_eigenassay	SVD_pCMs_only2CTb	NoPrepr	SVD	5062	PRCT_no2-Tx18_D_then_T200	N	Kept components	PRCT
Drug	D_then_T200_RCT	PRCT_no2	Cell_line.Tx18_D_then_T200	Plate.99	RAB33A	0.85	-0.104236632415885	pearson	1	Ttest_pvalue	Coefficient_of_eigenassay	SVD_pCMs_only2CTb	NoPrepr	SVD	4752	PRCT_no2-Tx18_D_then_T200	N	Kept components	PRCT
Drug	D_then_T200_RCT	PRCT_no2	Cell_line.Tx18_D_then_T200	Plate.99	RAB33B	0.85	-0.100358123886507	pearson	1	Ttest_pvalue	Coefficient_of_eigenassay	SVD_pCMs_only2CTb	NoPrepr	SVD	4982	PRCT_no2-Tx18_D_then_T200	N	Kept components	PRCT
Drug	D_then_T200_RCT	PRCT_no2	Cell_line.Tx18_D_then_T200	Plate.99	RAB34	0.85	0.0937145186830156	pearson	1	Ttest_pvalue	Coefficient_of_eigenassay	SVD_pCMs_only2CTb	NoPrepr	SVD	5415	PRCT_no2-Tx18_D_then_T200	N	Kept components	PRCT
Drug	D_then_T200_RCT	PRCT_no2	Cell_line.Tx18_D_then_T200	Plate.99	RAB35	0.85	0.251960429964926	pearson	1	Ttest_pvalue	Coefficient_of_eigenassay	SVD_pCMs_only2CTb	NoPrepr	SVD	719	PRCT_no2-Tx18_D_then_T200	N	Kept components	PRCT
Drug	D_then_T200_RCT	PRCT_no2	Cell_line.Tx18_D_then_T200	Plate.99	RAB36	0.85	0.0865130923376097	pearson	1	Ttest_pvalue	Coefficient_of_eigenassay	SVD_pCMs_only2CTb	NoPrepr	SVD	5934	PRCT_no2-Tx18_D_then_T200	N	Kept components	PRCT
Drug	D_then_T200_RCT	PRCT_no2	Cell_line.Tx18_D_then_T200	Plate.99	RAB37	0.85	0.00952847304451797	pearson	1	Ttest_pvalue	Coefficient_of_eigenassay	SVD_pCMs_only2CTb	NoPrepr	SVD	13560	PRCT_no2-Tx18_D_then_T200	N	Kept components	PRCT
Drug	D_then_T200_RCT	PRCT_no2	Cell_line.Tx18_D_then_T200	Plate.99	RAB38	0.85	0.0469361052933961	pearson	1	Ttest_pvalue	Coefficient_of_eigenassay	SVD_pCMs_only2CTb	NoPrepr	SVD	9231	PRCT_no2-Tx18_D_then_T200	N	Kept components	PRCT
Drug	D_then_T200_RCT	PRCT_no2	Cell_line.Tx18_D_then_T200	Plate.99	RAB39A	0.85	-0.0101290023082405	pearson	1	Ttest_pvalue	Coefficient_of_eigenassay	SVD_pCMs_only2CTb	NoPrepr	SVD	13477	PRCT_no2-Tx18_D_then_T200	N	Kept components	PRCT
Drug	D_then_T200_RCT	PRCT_no2	Cell_line.Tx18_D_then_T200	Plate.99	RAB39B	0.85	0.0313203599488952	pearson	1	Ttest_pvalue	Coefficient_of_eigenassay	SVD_pCMs_only2CTb	NoPrepr	SVD	10862	PRCT_no2-Tx18_D_then_T200	N	Kept components	PRCT
Drug	D_then_T200_RCT	PRCT_no2	Cell_line.Tx18_D_then_T200	Plate.99	RAB3A	0.85	-0.0989377138138787	pearson	1	Ttest_pvalue	Coefficient_of_eigenassay	SVD_pCMs_only2CTb	NoPrepr	SVD	5073	PRCT_no2-Tx18_D_then_T200	N	Kept components	PRCT
Drug	D_then_T200_RCT	PRCT_no2	Cell_line.Tx18_D_then_T200	Plate.99	RAB3B	0.85	0.0709079737217697	pearson	1	Ttest_pvalue	Coefficient_of_eigenassay	SVD_pCMs_only2CTb	NoPrepr	SVD	7103	PRCT_no2-Tx18_D_then_T200	N	Kept components	PRCT
Drug	D_then_T200_RCT	PRCT_no2	Cell_line.Tx18_D_then_T200	Plate.99	RAB3C	0.85	0.0397935116092855	pearson	1	Ttest_pvalue	Coefficient_of_eigenassay	SVD_pCMs_only2CTb	NoPrepr	SVD	9927	PRCT_no2-Tx18_D_then_T200	N	Kept components	PRCT
Drug	D_then_T200_RCT	PRCT_no2	Cell_line.Tx18_D_then_T200	Plate.99	RAB3D	0.85	0.00414916499088523	pearson	1	Ttest_pvalue	Coefficient_of_eigenassay	SVD_pCMs_only2CTb	NoPrepr	SVD	14366	PRCT_no2-Tx18_D_then_T200	N	Kept components	PRCT
Drug	D_then_T200_RCT	PRCT_no2	Cell_line.Tx18_D_then_T200	Plate.99	RAB3GAP1	0.85	-0.136649579637727	pearson	1	Ttest_pvalue	Coefficient_of_eigenassay	SVD_pCMs_only2CTb	NoPrepr	SVD	3125	PRCT_no2-Tx18_D_then_T200	N	Kept components	PRCT
Drug	D_then_T200_RCT	PRCT_no2	Cell_line.Tx18_D_then_T200	Plate.99	RAB3GAP2	0.85	0.263937380728126	pearson	1	Ttest_pvalue	Coefficient_of_eigenassay	SVD_pCMs_only2CTb	NoPrepr	SVD	620	PRCT_no2-Tx18_D_then_T200	N	Kept components	PRCT
Drug	D_then_T200_RCT	PRCT_no2	Cell_line.Tx18_D_then_T200	Plate.99	RAB3IL1	0.85	-0.0344832866408447	pearson	1	Ttest_pvalue	Coefficient_of_eigenassay	SVD_pCMs_only2CTb	NoPrepr	SVD	10500	PRCT_no2-Tx18_D_then_T200	N	Kept components	PRCT
Drug	D_then_T200_RCT	PRCT_no2	Cell_line.Tx18_D_then_T200	Plate.99	RAB3IP	0.85	-0.125035936660527	pearson	1	Ttest_pvalue	Coefficient_of_eigenassay	SVD_pCMs_only2CTb	NoPrepr	SVD	3639	PRCT_no2-Tx18_D_then_T200	N	Kept components	PRCT
Drug	D_then_T200_RCT	PRCT_no2	Cell_line.Tx18_D_then_T200	Plate.99	RAB40A	0.85	0.0704183071501311	pearson	1	Ttest_pvalue	Coefficient_of_eigenassay	SVD_pCMs_only2CTb	NoPrepr	SVD	7135	PRCT_no2-Tx18_D_then_T200	N	Kept components	PRCT
Drug	D_then_T200_RCT	PRCT_no2	Cell_line.Tx18_D_then_T200	Plate.99	RAB40B	0.85	-0.0442426676526406	pearson	1	Ttest_pvalue	Coefficient_of_eigenassay	SVD_pCMs_only2CTb	NoPrepr	SVD	9471	PRCT_no2-Tx18_D_then_T200	N	Kept components	PRCT
Drug	D_then_T200_RCT	PRCT_no2	Cell_line.Tx18_D_then_T200	Plate.99	RAB40C	0.85	0.109626851033102	pearson	1	Ttest_pvalue	Coefficient_of_eigenassay	SVD_pCMs_only2CTb	NoPrepr	SVD	4439	PRCT_no2-Tx18_D_then_T200	N	Kept components	PRCT
Drug	D_then_T200_RCT	PRCT_no2	Cell_line.Tx18_D_then_T200	Plate.99	RAB41	0.85	0.103690877058082	pearson	1	Ttest_pvalue	Coefficient_of_eigenassay	SVD_pCMs_only2CTb	NoPrepr	SVD	4795	PRCT_no2-Tx18_D_then_T200	N	Kept components	PRCT
Drug	D_then_T200_RCT	PRCT_no2	Cell_line.Tx18_D_then_T200	Plate.99	RAB42	0.85	-0.00601456568908654	pearson	1	Ttest_pvalue	Coefficient_of_eigenassay	SVD_pCMs_only2CTb	NoPrepr	SVD	14061	PRCT_no2-Tx18_D_then_T200	N	Kept components	PRCT
Drug	D_then_T200_RCT	PRCT_no2	Cell_line.Tx18_D_then_T200	Plate.99	RAB43	0.85	0.00582899555992007	pearson	1	Ttest_pvalue	Coefficient_of_eigenassay	SVD_pCMs_only2CTb	NoPrepr	SVD	14093	PRCT_no2-Tx18_D_then_T200	N	Kept components	PRCT
Drug	D_then_T200_RCT	PRCT_no2	Cell_line.Tx18_D_then_T200	Plate.99	RAB44	0.85	0.021215602545613	pearson	1	Ttest_pvalue	Coefficient_of_eigenassay	SVD_pCMs_only2CTb	NoPrepr	SVD	12018	PRCT_no2-Tx18_D_then_T200	N	Kept components	PRCT
Drug	D_then_T200_RCT	PRCT_no2	Cell_line.Tx18_D_then_T200	Plate.99	RAB4A	0.85	-0.125013563177876	pearson	1	Ttest_pvalue	Coefficient_of_eigenassay	SVD_pCMs_only2CTb	NoPrepr	SVD	3641	PRCT_no2-Tx18_D_then_T200	N	Kept components	PRCT
Drug	D_then_T200_RCT	PRCT_no2	Cell_line.Tx18_D_then_T200	Plate.99	RAB5A	0.85	-0.0428128014914126	pearson	1	Ttest_pvalue	Coefficient_of_eigenassay	SVD_pCMs_only2CTb	NoPrepr	SVD	9590	PRCT_no2-Tx18_D_then_T200	N	Kept components	PRCT
Drug	D_then_T200_RCT	PRCT_no2	Cell_line.Tx18_D_then_T200	Plate.99	RAB5B	0.85	0.0339199340369025	pearson	1	Ttest_pvalue	Coefficient_of_eigenassay	SVD_pCMs_only2CTb	NoPrepr	SVD	10577	PRCT_no2-Tx18_D_then_T200	N	Kept components	PRCT
Drug	D_then_T200_RCT	PRCT_no2	Cell_line.Tx18_D_then_T200	Plate.99	RAB5C	0.85	-0.0357997733572781	pearson	1	Ttest_pvalue	Coefficient_of_eigenassay	SVD_pCMs_only2CTb	NoPrepr	SVD	10375	PRCT_no2-Tx18_D_then_T200	N	Kept components	PRCT
Drug	D_then_T200_RCT	PRCT_no2	Cell_line.Tx18_D_then_T200	Plate.99	RAB5IF	0.85	0.0606348392491132	pearson	1	Ttest_pvalue	Coefficient_of_eigenassay	SVD_pCMs_only2CTb	NoPrepr	SVD	7992	PRCT_no2-Tx18_D_then_T200	N	Kept components	PRCT
Drug	D_then_T200_RCT	PRCT_no2	Cell_line.Tx18_D_then_T200	Plate.99	RAB6A	0.85	-0.226754318743669	pearson	1	Ttest_pvalue	Coefficient_of_eigenassay	SVD_pCMs_only2CTb	NoPrepr	SVD	970	PRCT_no2-Tx18_D_then_T200	N	Kept components	PRCT
Drug	D_then_T200_RCT	PRCT_no2	Cell_line.Tx18_D_then_T200	Plate.99	RAB6B	0.85	0.0293826025714465	pearson	1	Ttest_pvalue	Coefficient_of_eigenassay	SVD_pCMs_only2CTb	NoPrepr	SVD	11074	PRCT_no2-Tx18_D_then_T200	N	Kept components	PRCT
Drug	D_then_T200_RCT	PRCT_no2	Cell_line.Tx18_D_then_T200	Plate.99	RAB6D	0.85	0.000513127234710965	pearson	1	Ttest_pvalue	Coefficient_of_eigenassay	SVD_pCMs_only2CTb	NoPrepr	SVD	15126	PRCT_no2-Tx18_D_then_T200	N	Kept components	PRCT
Drug	D_then_T200_RCT	PRCT_no2	Cell_line.Tx18_D_then_T200	Plate.99	RAB7A	0.85	-0.0968213193933817	pearson	1	Ttest_pvalue	Coefficient_of_eigenassay	SVD_pCMs_only2CTb	NoPrepr	SVD	5233	PRCT_no2-Tx18_D_then_T200	N	Kept components	PRCT
Drug	D_then_T200_RCT	PRCT_no2	Cell_line.Tx18_D_then_T200	Plate.99	RAB7B	0.85	0.155874956141978	pearson	1	Ttest_pvalue	Coefficient_of_eigenassay	SVD_pCMs_only2CTb	NoPrepr	SVD	2462	PRCT_no2-Tx18_D_then_T200	N	Kept components	PRCT
Drug	D_then_T200_RCT	PRCT_no2	Cell_line.Tx18_D_then_T200	Plate.99	RAB8A	0.85	-0.012595412791819	pearson	1	Ttest_pvalue	Coefficient_of_eigenassay	SVD_pCMs_only2CTb	NoPrepr	SVD	13124	PRCT_no2-Tx18_D_then_T200	N	Kept components	PRCT
Drug	D_then_T200_RCT	PRCT_no2	Cell_line.Tx18_D_then_T200	Plate.99	RAB8B	0.85	-0.163738267405046	pearson	1	Ttest_pvalue	Coefficient_of_eigenassay	SVD_pCMs_only2CTb	NoPrepr	SVD	2229	PRCT_no2-Tx18_D_then_T200	N	Kept components	PRCT
Drug	D_then_T200_RCT	PRCT_no2	Cell_line.Tx18_D_then_T200	Plate.99	RAB9A	0.85	-0.010885910293756	pearson	1	Ttest_pvalue	Coefficient_of_eigenassay	SVD_pCMs_only2CTb	NoPrepr	SVD	13367	PRCT_no2-Tx18_D_then_T200	N	Kept components	PRCT
Drug	D_then_T200_RCT	PRCT_no2	Cell_line.Tx18_D_then_T200	Plate.99	RAB9B	0.85	-0.0471239063219367	pearson	1	Ttest_pvalue	Coefficient_of_eigenassay	SVD_pCMs_only2CTb	NoPrepr	SVD	9210	PRCT_no2-Tx18_D_then_T200	N	Kept components	PRCT
Drug	D_then_T200_RCT	PRCT_no2	Cell_line.Tx18_D_then_T200	Plate.99	RABAC1	0.85	0.236049463835632	pearson	1	Ttest_pvalue	Coefficient_of_eigenassay	SVD_pCMs_only2CTb	NoPrepr	SVD	852	PRCT_no2-Tx18_D_then_T200	N	Kept components	PRCT
Drug	D_then_T200_RCT	PRCT_no2	Cell_line.Tx18_D_then_T200	Plate.99	RABEP1	0.85	-0.101769711388213	pearson	1	Ttest_pvalue	Coefficient_of_eigenassay	SVD_pCMs_only2CTb	NoPrepr	SVD	4895	PRCT_no2-Tx18_D_then_T200	N	Kept components	PRCT
Drug	D_then_T200_RCT	PRCT_no2	Cell_line.Tx18_D_then_T200	Plate.99	RABEP2	0.85	0.0887972962018171	pearson	1	Ttest_pvalue	Coefficient_of_eigenassay	SVD_pCMs_only2CTb	NoPrepr	SVD	5756	PRCT_no2-Tx18_D_then_T200	N	Kept components	PRCT
Drug	D_then_T200_RCT	PRCT_no2	Cell_line.Tx18_D_then_T200	Plate.99	RABEPK	0.85	0.0544651853589524	pearson	1	Ttest_pvalue	Coefficient_of_eigenassay	SVD_pCMs_only2CTb	NoPrepr	SVD	8522	PRCT_no2-Tx18_D_then_T200	N	Kept components	PRCT
Drug	D_then_T200_RCT	PRCT_no2	Cell_line.Tx18_D_then_T200	Plate.99	RABGAP1	0.85	-0.0150532503779263	pearson	1	Ttest_pvalue	Coefficient_of_eigenassay	SVD_pCMs_only2CTb	NoPrepr	SVD	12792	PRCT_no2-Tx18_D_then_T200	N	Kept components	PRCT
Drug	D_then_T200_RCT	PRCT_no2	Cell_line.Tx18_D_then_T200	Plate.99	RABGAP1L	0.85	-0.101089801156576	pearson	1	Ttest_pvalue	Coefficient_of_eigenassay	SVD_pCMs_only2CTb	NoPrepr	SVD	4921	PRCT_no2-Tx18_D_then_T200	N	Kept components	PRCT
Drug	D_then_T200_RCT	PRCT_no2	Cell_line.Tx18_D_then_T200	Plate.99	RABGEF1	0.85	-0.0312933994403988	pearson	1	Ttest_pvalue	Coefficient_of_eigenassay	SVD_pCMs_only2CTb	NoPrepr	SVD	10869	PRCT_no2-Tx18_D_then_T200	N	Kept components	PRCT
Drug	D_then_T200_RCT	PRCT_no2	Cell_line.Tx18_D_then_T200	Plate.99	RABGGTA	0.85	-0.0202259143792416	pearson	1	Ttest_pvalue	Coefficient_of_eigenassay	SVD_pCMs_only2CTb	NoPrepr	SVD	12139	PRCT_no2-Tx18_D_then_T200	N	Kept components	PRCT
Drug	D_then_T200_RCT	PRCT_no2	Cell_line.Tx18_D_then_T200	Plate.99	RABGGTB	0.85	-0.0399930771578444	pearson	1	Ttest_pvalue	Coefficient_of_eigenassay	SVD_pCMs_only2CTb	NoPrepr	SVD	9899	PRCT_no2-Tx18_D_then_T200	N	Kept components	PRCT
Drug	D_then_T200_RCT	PRCT_no2	Cell_line.Tx18_D_then_T200	Plate.99	RABIF	0.85	0.0202483491847664	pearson	1	Ttest_pvalue	Coefficient_of_eigenassay	SVD_pCMs_only2CTb	NoPrepr	SVD	12134	PRCT_no2-Tx18_D_then_T200	N	Kept components	PRCT
Drug	D_then_T200_RCT	PRCT_no2	Cell_line.Tx18_D_then_T200	Plate.99	RABL2A	0.85	-0.161902546976873	pearson	1	Ttest_pvalue	Coefficient_of_eigenassay	SVD_pCMs_only2CTb	NoPrepr	SVD	2281	PRCT_no2-Tx18_D_then_T200	N	Kept components	PRCT
Drug	D_then_T200_RCT	PRCT_no2	Cell_line.Tx18_D_then_T200	Plate.99	RABL2B	0.85	-0.0502134718928084	pearson	1	Ttest_pvalue	Coefficient_of_eigenassay	SVD_pCMs_only2CTb	NoPrepr	SVD	8908	PRCT_no2-Tx18_D_then_T200	N	Kept components	PRCT
Drug	D_then_T200_RCT	PRCT_no2	Cell_line.Tx18_D_then_T200	Plate.99	RABL3	0.85	0.0165366204398855	pearson	1	Ttest_pvalue	Coefficient_of_eigenassay	SVD_pCMs_only2CTb	NoPrepr	SVD	12592	PRCT_no2-Tx18_D_then_T200	N	Kept components	PRCT
Drug	D_then_T200_RCT	PRCT_no2	Cell_line.Tx18_D_then_T200	Plate.99	RABL6	0.85	0.128046748982571	pearson	1	Ttest_pvalue	Coefficient_of_eigenassay	SVD_pCMs_only2CTb	NoPrepr	SVD	3498	PRCT_no2-Tx18_D_then_T200	N	Kept components	PRCT
Drug	D_then_T200_RCT	PRCT_no2	Cell_line.Tx18_D_then_T200	Plate.99	RAC1	0.85	-0.112528870704981	pearson	1	Ttest_pvalue	Coefficient_of_eigenassay	SVD_pCMs_only2CTb	NoPrepr	SVD	4272	PRCT_no2-Tx18_D_then_T200	N	Kept components	PRCT
Drug	D_then_T200_RCT	PRCT_no2	Cell_line.Tx18_D_then_T200	Plate.99	RAC2	0.85	0.00932259652204649	pearson	1	Ttest_pvalue	Coefficient_of_eigenassay	SVD_pCMs_only2CTb	NoPrepr	SVD	13586	PRCT_no2-Tx18_D_then_T200	N	Kept components	PRCT
Drug	D_then_T200_RCT	PRCT_no2	Cell_line.Tx18_D_then_T200	Plate.99	RAC3	0.85	0.20931915179687	pearson	1	Ttest_pvalue	Coefficient_of_eigenassay	SVD_pCMs_only2CTb	NoPrepr	SVD	1208	PRCT_no2-Tx18_D_then_T200	N	Kept components	PRCT
Drug	D_then_T200_RCT	PRCT_no2	Cell_line.Tx18_D_then_T200	Plate.99	RACGAP1	0.85	-0.0508895858991404	pearson	1	Ttest_pvalue	Coefficient_of_eigenassay	SVD_pCMs_only2CTb	NoPrepr	SVD	8850	PRCT_no2-Tx18_D_then_T200	N	Kept components	PRCT
Drug	D_then_T200_RCT	PRCT_no2	Cell_line.Tx18_D_then_T200	Plate.99	RACK1	0.85	0.0992550132678138	pearson	1	Ttest_pvalue	Coefficient_of_eigenassay	SVD_pCMs_only2CTb	NoPrepr	SVD	5055	PRCT_no2-Tx18_D_then_T200	N	Kept components	PRCT
Drug	D_then_T200_RCT	PRCT_no2	Cell_line.Tx18_D_then_T200	Plate.99	RAD1	0.85	-0.0927337703736293	pearson	1	Ttest_pvalue	Coefficient_of_eigenassay	SVD_pCMs_only2CTb	NoPrepr	SVD	5491	PRCT_no2-Tx18_D_then_T200	N	Kept components	PRCT
Drug	D_then_T200_RCT	PRCT_no2	Cell_line.Tx18_D_then_T200	Plate.99	RAD17	0.85	0.02610327086855	pearson	1	Ttest_pvalue	Coefficient_of_eigenassay	SVD_pCMs_only2CTb	NoPrepr	SVD	11451	PRCT_no2-Tx18_D_then_T200	N	Kept components	PRCT
Drug	D_then_T200_RCT	PRCT_no2	Cell_line.Tx18_D_then_T200	Plate.99	RAD18	0.85	-0.135257408841558	pearson	1	Ttest_pvalue	Coefficient_of_eigenassay	SVD_pCMs_only2CTb	NoPrepr	SVD	3188	PRCT_no2-Tx18_D_then_T200	N	Kept components	PRCT
Drug	D_then_T200_RCT	PRCT_no2	Cell_line.Tx18_D_then_T200	Plate.99	RAD21	0.85	-0.042293918081996	pearson	1	Ttest_pvalue	Coefficient_of_eigenassay	SVD_pCMs_only2CTb	NoPrepr	SVD	9650	PRCT_no2-Tx18_D_then_T200	N	Kept components	PRCT
Drug	D_then_T200_RCT	PRCT_no2	Cell_line.Tx18_D_then_T200	Plate.99	RAD23A	0.85	0.272302732823226	pearson	1	Ttest_pvalue	Coefficient_of_eigenassay	SVD_pCMs_only2CTb	NoPrepr	SVD	551	PRCT_no2-Tx18_D_then_T200	N	Kept components	PRCT
Drug	D_then_T200_RCT	PRCT_no2	Cell_line.Tx18_D_then_T200	Plate.99	RAD23B	0.85	-0.10846521997507	pearson	1	Ttest_pvalue	Coefficient_of_eigenassay	SVD_pCMs_only2CTb	NoPrepr	SVD	4506	PRCT_no2-Tx18_D_then_T200	N	Kept components	PRCT
Drug	D_then_T200_RCT	PRCT_no2	Cell_line.Tx18_D_then_T200	Plate.99	RAD50	0.85	-0.137181797301664	pearson	1	Ttest_pvalue	Coefficient_of_eigenassay	SVD_pCMs_only2CTb	NoPrepr	SVD	3109	PRCT_no2-Tx18_D_then_T200	N	Kept components	PRCT
Drug	D_then_T200_RCT	PRCT_no2	Cell_line.Tx18_D_then_T200	Plate.99	RAD51	0.85	0.00462885871876999	pearson	1	Ttest_pvalue	Coefficient_of_eigenassay	SVD_pCMs_only2CTb	NoPrepr	SVD	14301	PRCT_no2-Tx18_D_then_T200	N	Kept components	PRCT
Drug	D_then_T200_RCT	PRCT_no2	Cell_line.Tx18_D_then_T200	Plate.99	RAD51AP1	0.85	-0.111143981256411	pearson	1	Ttest_pvalue	Coefficient_of_eigenassay	SVD_pCMs_only2CTb	NoPrepr	SVD	4362	PRCT_no2-Tx18_D_then_T200	N	Kept components	PRCT
Drug	D_then_T200_RCT	PRCT_no2	Cell_line.Tx18_D_then_T200	Plate.99	RAD51B	0.85	-0.0584116981793354	pearson	1	Ttest_pvalue	Coefficient_of_eigenassay	SVD_pCMs_only2CTb	NoPrepr	SVD	8178	PRCT_no2-Tx18_D_then_T200	N	Kept components	PRCT
Drug	D_then_T200_RCT	PRCT_no2	Cell_line.Tx18_D_then_T200	Plate.99	RAD51C	0.85	-0.130318930950462	pearson	1	Ttest_pvalue	Coefficient_of_eigenassay	SVD_pCMs_only2CTb	NoPrepr	SVD	3393	PRCT_no2-Tx18_D_then_T200	N	Kept components	PRCT
Drug	D_then_T200_RCT	PRCT_no2	Cell_line.Tx18_D_then_T200	Plate.99	RAD51D	0.85	0.0363038251660546	pearson	1	Ttest_pvalue	Coefficient_of_eigenassay	SVD_pCMs_only2CTb	NoPrepr	SVD	10313	PRCT_no2-Tx18_D_then_T200	N	Kept components	PRCT
Drug	D_then_T200_RCT	PRCT_no2	Cell_line.Tx18_D_then_T200	Plate.99	RAD52	0.85	0.0402231583538839	pearson	1	Ttest_pvalue	Coefficient_of_eigenassay	SVD_pCMs_only2CTb	NoPrepr	SVD	9866	PRCT_no2-Tx18_D_then_T200	N	Kept components	PRCT
Drug	D_then_T200_RCT	PRCT_no2	Cell_line.Tx18_D_then_T200	Plate.99	RAD54B	0.85	0.0140090201634533	pearson	1	Ttest_pvalue	Coefficient_of_eigenassay	SVD_pCMs_only2CTb	NoPrepr	SVD	12936	PRCT_no2-Tx18_D_then_T200	N	Kept components	PRCT
Drug	D_then_T200_RCT	PRCT_no2	Cell_line.Tx18_D_then_T200	Plate.99	RAD54L	0.85	0.0333140394609622	pearson	1	Ttest_pvalue	Coefficient_of_eigenassay	SVD_pCMs_only2CTb	NoPrepr	SVD	10641	PRCT_no2-Tx18_D_then_T200	N	Kept components	PRCT
Drug	D_then_T200_RCT	PRCT_no2	Cell_line.Tx18_D_then_T200	Plate.99	RAD54L2	0.85	-0.0568183496989622	pearson	1	Ttest_pvalue	Coefficient_of_eigenassay	SVD_pCMs_only2CTb	NoPrepr	SVD	8312	PRCT_no2-Tx18_D_then_T200	N	Kept components	PRCT
Drug	D_then_T200_RCT	PRCT_no2	Cell_line.Tx18_D_then_T200	Plate.99	RAD9A	0.85	0.0716566183635054	pearson	1	Ttest_pvalue	Coefficient_of_eigenassay	SVD_pCMs_only2CTb	NoPrepr	SVD	7047	PRCT_no2-Tx18_D_then_T200	N	Kept components	PRCT
Drug	D_then_T200_RCT	PRCT_no2	Cell_line.Tx18_D_then_T200	Plate.99	RAD9B	0.85	-0.0628757884030259	pearson	1	Ttest_pvalue	Coefficient_of_eigenassay	SVD_pCMs_only2CTb	NoPrepr	SVD	7799	PRCT_no2-Tx18_D_then_T200	N	Kept components	PRCT
Drug	D_then_T200_RCT	PRCT_no2	Cell_line.Tx18_D_then_T200	Plate.99	RADIL	0.85	0.0495794207217153	pearson	1	Ttest_pvalue	Coefficient_of_eigenassay	SVD_pCMs_only2CTb	NoPrepr	SVD	8962	PRCT_no2-Tx18_D_then_T200	N	Kept components	PRCT
Drug	D_then_T200_RCT	PRCT_no2	Cell_line.Tx18_D_then_T200	Plate.99	RAE1	0.85	-0.0438500567585708	pearson	1	Ttest_pvalue	Coefficient_of_eigenassay	SVD_pCMs_only2CTb	NoPrepr	SVD	9505	PRCT_no2-Tx18_D_then_T200	N	Kept components	PRCT
Drug	D_then_T200_RCT	PRCT_no2	Cell_line.Tx18_D_then_T200	Plate.99	RAET1E	0.85	0.0224666737091299	pearson	1	Ttest_pvalue	Coefficient_of_eigenassay	SVD_pCMs_only2CTb	NoPrepr	SVD	11881	PRCT_no2-Tx18_D_then_T200	N	Kept components	PRCT
Drug	D_then_T200_RCT	PRCT_no2	Cell_line.Tx18_D_then_T200	Plate.99	RAET1G	0.85	0.0194203127702781	pearson	1	Ttest_pvalue	Coefficient_of_eigenassay	SVD_pCMs_only2CTb	NoPrepr	SVD	12241	PRCT_no2-Tx18_D_then_T200	N	Kept components	PRCT
Drug	D_then_T200_RCT	PRCT_no2	Cell_line.Tx18_D_then_T200	Plate.99	RAF1	0.85	-0.0390202664146233	pearson	1	Ttest_pvalue	Coefficient_of_eigenassay	SVD_pCMs_only2CTb	NoPrepr	SVD	9994	PRCT_no2-Tx18_D_then_T200	N	Kept components	PRCT
Drug	D_then_T200_RCT	PRCT_no2	Cell_line.Tx18_D_then_T200	Plate.99	RAG1	0.85	0.0823394808725594	pearson	1	Ttest_pvalue	Coefficient_of_eigenassay	SVD_pCMs_only2CTb	NoPrepr	SVD	6199	PRCT_no2-Tx18_D_then_T200	N	Kept components	PRCT
Drug	D_then_T200_RCT	PRCT_no2	Cell_line.Tx18_D_then_T200	Plate.99	RAI1	0.85	0.0627502760412775	pearson	1	Ttest_pvalue	Coefficient_of_eigenassay	SVD_pCMs_only2CTb	NoPrepr	SVD	7810	PRCT_no2-Tx18_D_then_T200	N	Kept components	PRCT
Drug	D_then_T200_RCT	PRCT_no2	Cell_line.Tx18_D_then_T200	Plate.99	RAI14	0.85	-0.0349311101309037	pearson	1	Ttest_pvalue	Coefficient_of_eigenassay	SVD_pCMs_only2CTb	NoPrepr	SVD	10466	PRCT_no2-Tx18_D_then_T200	N	Kept components	PRCT
Drug	D_then_T200_RCT	PRCT_no2	Cell_line.Tx18_D_then_T200	Plate.99	RAI2	0.85	0.0437245798120507	pearson	1	Ttest_pvalue	Coefficient_of_eigenassay	SVD_pCMs_only2CTb	NoPrepr	SVD	9514	PRCT_no2-Tx18_D_then_T200	N	Kept components	PRCT
Drug	D_then_T200_RCT	PRCT_no2	Cell_line.Tx18_D_then_T200	Plate.99	RALA	0.85	-0.164686611775553	pearson	1	Ttest_pvalue	Coefficient_of_eigenassay	SVD_pCMs_only2CTb	NoPrepr	SVD	2202	PRCT_no2-Tx18_D_then_T200	N	Kept components	PRCT
Drug	D_then_T200_RCT	PRCT_no2	Cell_line.Tx18_D_then_T200	Plate.99	RALB	0.85	-0.186403711372128	pearson	1	Ttest_pvalue	Coefficient_of_eigenassay	SVD_pCMs_only2CTb	NoPrepr	SVD	1655	PRCT_no2-Tx18_D_then_T200	N	Kept components	PRCT
Drug	D_then_T200_RCT	PRCT_no2	Cell_line.Tx18_D_then_T200	Plate.99	RALBP1	0.85	-0.0356009037044541	pearson	1	Ttest_pvalue	Coefficient_of_eigenassay	SVD_pCMs_only2CTb	NoPrepr	SVD	10396	PRCT_no2-Tx18_D_then_T200	N	Kept components	PRCT
Drug	D_then_T200_RCT	PRCT_no2	Cell_line.Tx18_D_then_T200	Plate.99	RALGAPA1	0.85	0.0275913769392167	pearson	1	Ttest_pvalue	Coefficient_of_eigenassay	SVD_pCMs_only2CTb	NoPrepr	SVD	11263	PRCT_no2-Tx18_D_then_T200	N	Kept components	PRCT
Drug	D_then_T200_RCT	PRCT_no2	Cell_line.Tx18_D_then_T200	Plate.99	RALGAPA2	0.85	0.0538593375125608	pearson	1	Ttest_pvalue	Coefficient_of_eigenassay	SVD_pCMs_only2CTb	NoPrepr	SVD	8574	PRCT_no2-Tx18_D_then_T200	N	Kept components	PRCT
Drug	D_then_T200_RCT	PRCT_no2	Cell_line.Tx18_D_then_T200	Plate.99	RALGAPB	0.85	0.0156202048153649	pearson	1	Ttest_pvalue	Coefficient_of_eigenassay	SVD_pCMs_only2CTb	NoPrepr	SVD	12712	PRCT_no2-Tx18_D_then_T200	N	Kept components	PRCT
Drug	D_then_T200_RCT	PRCT_no2	Cell_line.Tx18_D_then_T200	Plate.99	RALGDS	0.85	0.0975830696042746	pearson	1	Ttest_pvalue	Coefficient_of_eigenassay	SVD_pCMs_only2CTb	NoPrepr	SVD	5175	PRCT_no2-Tx18_D_then_T200	N	Kept components	PRCT
Drug	D_then_T200_RCT	PRCT_no2	Cell_line.Tx18_D_then_T200	Plate.99	RALGPS1	0.85	-0.101386491613287	pearson	1	Ttest_pvalue	Coefficient_of_eigenassay	SVD_pCMs_only2CTb	NoPrepr	SVD	4908	PRCT_no2-Tx18_D_then_T200	N	Kept components	PRCT
Drug	D_then_T200_RCT	PRCT_no2	Cell_line.Tx18_D_then_T200	Plate.99	RALGPS2	0.85	-0.135754549628131	pearson	1	Ttest_pvalue	Coefficient_of_eigenassay	SVD_pCMs_only2CTb	NoPrepr	SVD	3164	PRCT_no2-Tx18_D_then_T200	N	Kept components	PRCT
Drug	D_then_T200_RCT	PRCT_no2	Cell_line.Tx18_D_then_T200	Plate.99	RALY	0.85	-0.0499151910756034	pearson	1	Ttest_pvalue	Coefficient_of_eigenassay	SVD_pCMs_only2CTb	NoPrepr	SVD	8935	PRCT_no2-Tx18_D_then_T200	N	Kept components	PRCT
Drug	D_then_T200_RCT	PRCT_no2	Cell_line.Tx18_D_then_T200	Plate.99	RALYL	0.85	-0.158119181598123	pearson	1	Ttest_pvalue	Coefficient_of_eigenassay	SVD_pCMs_only2CTb	NoPrepr	SVD	2394	PRCT_no2-Tx18_D_then_T200	N	Kept components	PRCT
Drug	D_then_T200_RCT	PRCT_no2	Cell_line.Tx18_D_then_T200	Plate.99	RAMMET	0.85	0.0059811807834995	pearson	1	Ttest_pvalue	Coefficient_of_eigenassay	SVD_pCMs_only2CTb	NoPrepr	SVD	14068	PRCT_no2-Tx18_D_then_T200	N	Kept components	PRCT
Drug	D_then_T200_RCT	PRCT_no2	Cell_line.Tx18_D_then_T200	Plate.99	RAMP1	0.85	0.000101266335603575	pearson	1	Ttest_pvalue	Coefficient_of_eigenassay	SVD_pCMs_only2CTb	NoPrepr	SVD	15252	PRCT_no2-Tx18_D_then_T200	N	Kept components	PRCT
Drug	D_then_T200_RCT	PRCT_no2	Cell_line.Tx18_D_then_T200	Plate.99	RAMP2	0.85	0.0200633693930736	pearson	1	Ttest_pvalue	Coefficient_of_eigenassay	SVD_pCMs_only2CTb	NoPrepr	SVD	12165	PRCT_no2-Tx18_D_then_T200	N	Kept components	PRCT
Drug	D_then_T200_RCT	PRCT_no2	Cell_line.Tx18_D_then_T200	Plate.99	RAMP3	0.85	8.97163630084815e-05	pearson	1	Ttest_pvalue	Coefficient_of_eigenassay	SVD_pCMs_only2CTb	NoPrepr	SVD	15260	PRCT_no2-Tx18_D_then_T200	N	Kept components	PRCT
Drug	D_then_T200_RCT	PRCT_no2	Cell_line.Tx18_D_then_T200	Plate.99	RAN	0.85	-0.082746721071663	pearson	1	Ttest_pvalue	Coefficient_of_eigenassay	SVD_pCMs_only2CTb	NoPrepr	SVD	6176	PRCT_no2-Tx18_D_then_T200	N	Kept components	PRCT
Drug	D_then_T200_RCT	PRCT_no2	Cell_line.Tx18_D_then_T200	Plate.99	RANBP1	0.85	-0.0945686017874543	pearson	1	Ttest_pvalue	Coefficient_of_eigenassay	SVD_pCMs_only2CTb	NoPrepr	SVD	5365	PRCT_no2-Tx18_D_then_T200	N	Kept components	PRCT
Drug	D_then_T200_RCT	PRCT_no2	Cell_line.Tx18_D_then_T200	Plate.99	RANBP10	0.85	0.00482493008433983	pearson	1	Ttest_pvalue	Coefficient_of_eigenassay	SVD_pCMs_only2CTb	NoPrepr	SVD	14265	PRCT_no2-Tx18_D_then_T200	N	Kept components	PRCT
Drug	D_then_T200_RCT	PRCT_no2	Cell_line.Tx18_D_then_T200	Plate.99	RANBP17	0.85	0.0233252972462364	pearson	1	Ttest_pvalue	Coefficient_of_eigenassay	SVD_pCMs_only2CTb	NoPrepr	SVD	11778	PRCT_no2-Tx18_D_then_T200	N	Kept components	PRCT
Drug	D_then_T200_RCT	PRCT_no2	Cell_line.Tx18_D_then_T200	Plate.99	RANBP2	0.85	-0.0984206220632894	pearson	1	Ttest_pvalue	Coefficient_of_eigenassay	SVD_pCMs_only2CTb	NoPrepr	SVD	5118	PRCT_no2-Tx18_D_then_T200	N	Kept components	PRCT
Drug	D_then_T200_RCT	PRCT_no2	Cell_line.Tx18_D_then_T200	Plate.99	RANBP3	0.85	0.0726244482119602	pearson	1	Ttest_pvalue	Coefficient_of_eigenassay	SVD_pCMs_only2CTb	NoPrepr	SVD	6962	PRCT_no2-Tx18_D_then_T200	N	Kept components	PRCT
Drug	D_then_T200_RCT	PRCT_no2	Cell_line.Tx18_D_then_T200	Plate.99	RANBP3L	0.85	0.0198367355686149	pearson	1	Ttest_pvalue	Coefficient_of_eigenassay	SVD_pCMs_only2CTb	NoPrepr	SVD	12189	PRCT_no2-Tx18_D_then_T200	N	Kept components	PRCT
Drug	D_then_T200_RCT	PRCT_no2	Cell_line.Tx18_D_then_T200	Plate.99	RANBP6	0.85	-0.0450205325264322	pearson	1	Ttest_pvalue	Coefficient_of_eigenassay	SVD_pCMs_only2CTb	NoPrepr	SVD	9403	PRCT_no2-Tx18_D_then_T200	N	Kept components	PRCT
Drug	D_then_T200_RCT	PRCT_no2	Cell_line.Tx18_D_then_T200	Plate.99	RANBP9	0.85	-0.166372096401343	pearson	1	Ttest_pvalue	Coefficient_of_eigenassay	SVD_pCMs_only2CTb	NoPrepr	SVD	2156	PRCT_no2-Tx18_D_then_T200	N	Kept components	PRCT
Drug	D_then_T200_RCT	PRCT_no2	Cell_line.Tx18_D_then_T200	Plate.99	RANGAP1	0.85	0.118807194064536	pearson	1	Ttest_pvalue	Coefficient_of_eigenassay	SVD_pCMs_only2CTb	NoPrepr	SVD	3950	PRCT_no2-Tx18_D_then_T200	N	Kept components	PRCT
Drug	D_then_T200_RCT	PRCT_no2	Cell_line.Tx18_D_then_T200	Plate.99	RANGRF	0.85	0.0660363715429441	pearson	1	Ttest_pvalue	Coefficient_of_eigenassay	SVD_pCMs_only2CTb	NoPrepr	SVD	7523	PRCT_no2-Tx18_D_then_T200	N	Kept components	PRCT
Drug	D_then_T200_RCT	PRCT_no2	Cell_line.Tx18_D_then_T200	Plate.99	RAP1A	0.85	0.0052157005950501	pearson	1	Ttest_pvalue	Coefficient_of_eigenassay	SVD_pCMs_only2CTb	NoPrepr	SVD	14203	PRCT_no2-Tx18_D_then_T200	N	Kept components	PRCT
Drug	D_then_T200_RCT	PRCT_no2	Cell_line.Tx18_D_then_T200	Plate.99	RAP1B	0.85	-0.0204241226477416	pearson	1	Ttest_pvalue	Coefficient_of_eigenassay	SVD_pCMs_only2CTb	NoPrepr	SVD	12109	PRCT_no2-Tx18_D_then_T200	N	Kept components	PRCT
Drug	D_then_T200_RCT	PRCT_no2	Cell_line.Tx18_D_then_T200	Plate.99	RAP1GAP	0.85	0.196948997026368	pearson	1	Ttest_pvalue	Coefficient_of_eigenassay	SVD_pCMs_only2CTb	NoPrepr	SVD	1434	PRCT_no2-Tx18_D_then_T200	N	Kept components	PRCT
Drug	D_then_T200_RCT	PRCT_no2	Cell_line.Tx18_D_then_T200	Plate.99	RAP1GAP2	0.85	0.162513312258724	pearson	1	Ttest_pvalue	Coefficient_of_eigenassay	SVD_pCMs_only2CTb	NoPrepr	SVD	2267	PRCT_no2-Tx18_D_then_T200	N	Kept components	PRCT
Drug	D_then_T200_RCT	PRCT_no2	Cell_line.Tx18_D_then_T200	Plate.99	RAP1GDS1	0.85	-0.0914603087219867	pearson	1	Ttest_pvalue	Coefficient_of_eigenassay	SVD_pCMs_only2CTb	NoPrepr	SVD	5574	PRCT_no2-Tx18_D_then_T200	N	Kept components	PRCT
Drug	D_then_T200_RCT	PRCT_no2	Cell_line.Tx18_D_then_T200	Plate.99	RAP2A	0.85	-0.0610667318678134	pearson	1	Ttest_pvalue	Coefficient_of_eigenassay	SVD_pCMs_only2CTb	NoPrepr	SVD	7955	PRCT_no2-Tx18_D_then_T200	N	Kept components	PRCT
Drug	D_then_T200_RCT	PRCT_no2	Cell_line.Tx18_D_then_T200	Plate.99	RAP2B	0.85	-0.103282725690322	pearson	1	Ttest_pvalue	Coefficient_of_eigenassay	SVD_pCMs_only2CTb	NoPrepr	SVD	4814	PRCT_no2-Tx18_D_then_T200	N	Kept components	PRCT
Drug	D_then_T200_RCT	PRCT_no2	Cell_line.Tx18_D_then_T200	Plate.99	RAP2C	0.85	-0.0616563938865137	pearson	1	Ttest_pvalue	Coefficient_of_eigenassay	SVD_pCMs_only2CTb	NoPrepr	SVD	7898	PRCT_no2-Tx18_D_then_T200	N	Kept components	PRCT
Drug	D_then_T200_RCT	PRCT_no2	Cell_line.Tx18_D_then_T200	Plate.99	RAPGEF1	0.85	0.0443801161013661	pearson	1	Ttest_pvalue	Coefficient_of_eigenassay	SVD_pCMs_only2CTb	NoPrepr	SVD	9457	PRCT_no2-Tx18_D_then_T200	N	Kept components	PRCT
Drug	D_then_T200_RCT	PRCT_no2	Cell_line.Tx18_D_then_T200	Plate.99	RAPGEF2	0.85	0.00954064189916121	pearson	1	Ttest_pvalue	Coefficient_of_eigenassay	SVD_pCMs_only2CTb	NoPrepr	SVD	13559	PRCT_no2-Tx18_D_then_T200	N	Kept components	PRCT
Drug	D_then_T200_RCT	PRCT_no2	Cell_line.Tx18_D_then_T200	Plate.99	RAPGEF3	0.85	0.173243978686831	pearson	1	Ttest_pvalue	Coefficient_of_eigenassay	SVD_pCMs_only2CTb	NoPrepr	SVD	1972	PRCT_no2-Tx18_D_then_T200	N	Kept components	PRCT
Drug	D_then_T200_RCT	PRCT_no2	Cell_line.Tx18_D_then_T200	Plate.99	RAPGEF4	0.85	0.0227859773537317	pearson	1	Ttest_pvalue	Coefficient_of_eigenassay	SVD_pCMs_only2CTb	NoPrepr	SVD	11841	PRCT_no2-Tx18_D_then_T200	N	Kept components	PRCT
Drug	D_then_T200_RCT	PRCT_no2	Cell_line.Tx18_D_then_T200	Plate.99	RAPGEF5	0.85	0.0150217581274797	pearson	1	Ttest_pvalue	Coefficient_of_eigenassay	SVD_pCMs_only2CTb	NoPrepr	SVD	12797	PRCT_no2-Tx18_D_then_T200	N	Kept components	PRCT
Drug	D_then_T200_RCT	PRCT_no2	Cell_line.Tx18_D_then_T200	Plate.99	RAPGEF6	0.85	0.0793074820049851	pearson	1	Ttest_pvalue	Coefficient_of_eigenassay	SVD_pCMs_only2CTb	NoPrepr	SVD	6419	PRCT_no2-Tx18_D_then_T200	N	Kept components	PRCT
Drug	D_then_T200_RCT	PRCT_no2	Cell_line.Tx18_D_then_T200	Plate.99	RAPGEFL1	0.85	-0.0222759083097278	pearson	1	Ttest_pvalue	Coefficient_of_eigenassay	SVD_pCMs_only2CTb	NoPrepr	SVD	11908	PRCT_no2-Tx18_D_then_T200	N	Kept components	PRCT
Drug	D_then_T200_RCT	PRCT_no2	Cell_line.Tx18_D_then_T200	Plate.99	RAPH1	0.85	0.0582923814876121	pearson	1	Ttest_pvalue	Coefficient_of_eigenassay	SVD_pCMs_only2CTb	NoPrepr	SVD	8188	PRCT_no2-Tx18_D_then_T200	N	Kept components	PRCT
Drug	D_then_T200_RCT	PRCT_no2	Cell_line.Tx18_D_then_T200	Plate.99	RAPSN	0.85	0.0209480190669411	pearson	1	Ttest_pvalue	Coefficient_of_eigenassay	SVD_pCMs_only2CTb	NoPrepr	SVD	12053	PRCT_no2-Tx18_D_then_T200	N	Kept components	PRCT
Drug	D_then_T200_RCT	PRCT_no2	Cell_line.Tx18_D_then_T200	Plate.99	RARA	0.85	0.0444775871002656	pearson	1	Ttest_pvalue	Coefficient_of_eigenassay	SVD_pCMs_only2CTb	NoPrepr	SVD	9449	PRCT_no2-Tx18_D_then_T200	N	Kept components	PRCT
Drug	D_then_T200_RCT	PRCT_no2	Cell_line.Tx18_D_then_T200	Plate.99	RARB	0.85	-0.266450070461649	pearson	1	Ttest_pvalue	Coefficient_of_eigenassay	SVD_pCMs_only2CTb	NoPrepr	SVD	596	PRCT_no2-Tx18_D_then_T200	N	Kept components	PRCT
Drug	D_then_T200_RCT	PRCT_no2	Cell_line.Tx18_D_then_T200	Plate.99	RARG	0.85	0.193688964836576	pearson	1	Ttest_pvalue	Coefficient_of_eigenassay	SVD_pCMs_only2CTb	NoPrepr	SVD	1513	PRCT_no2-Tx18_D_then_T200	N	Kept components	PRCT
Drug	D_then_T200_RCT	PRCT_no2	Cell_line.Tx18_D_then_T200	Plate.99	RARRES1	0.85	0.0489694654393573	pearson	1	Ttest_pvalue	Coefficient_of_eigenassay	SVD_pCMs_only2CTb	NoPrepr	SVD	9012	PRCT_no2-Tx18_D_then_T200	N	Kept components	PRCT
Drug	D_then_T200_RCT	PRCT_no2	Cell_line.Tx18_D_then_T200	Plate.99	RARRES2	0.85	0.393495475037263	pearson	1	Ttest_pvalue	Coefficient_of_eigenassay	SVD_pCMs_only2CTb	NoPrepr	SVD	162	PRCT_no2-Tx18_D_then_T200	N	Kept components	PRCT
Drug	D_then_T200_RCT	PRCT_no2	Cell_line.Tx18_D_then_T200	Plate.99	RARRES3	0.85	-0.0288427061382988	pearson	1	Ttest_pvalue	Coefficient_of_eigenassay	SVD_pCMs_only2CTb	NoPrepr	SVD	11137	PRCT_no2-Tx18_D_then_T200	N	Kept components	PRCT
Drug	D_then_T200_RCT	PRCT_no2	Cell_line.Tx18_D_then_T200	Plate.99	RARS	0.85	-0.138605557321899	pearson	1	Ttest_pvalue	Coefficient_of_eigenassay	SVD_pCMs_only2CTb	NoPrepr	SVD	3055	PRCT_no2-Tx18_D_then_T200	N	Kept components	PRCT
Drug	D_then_T200_RCT	PRCT_no2	Cell_line.Tx18_D_then_T200	Plate.99	RARS2	0.85	-0.207717167530518	pearson	1	Ttest_pvalue	Coefficient_of_eigenassay	SVD_pCMs_only2CTb	NoPrepr	SVD	1231	PRCT_no2-Tx18_D_then_T200	N	Kept components	PRCT
Drug	D_then_T200_RCT	PRCT_no2	Cell_line.Tx18_D_then_T200	Plate.99	RASA1	0.85	0.0229106061584681	pearson	1	Ttest_pvalue	Coefficient_of_eigenassay	SVD_pCMs_only2CTb	NoPrepr	SVD	11826	PRCT_no2-Tx18_D_then_T200	N	Kept components	PRCT
Drug	D_then_T200_RCT	PRCT_no2	Cell_line.Tx18_D_then_T200	Plate.99	RASA2	0.85	0.000868142044163181	pearson	1	Ttest_pvalue	Coefficient_of_eigenassay	SVD_pCMs_only2CTb	NoPrepr	SVD	15032	PRCT_no2-Tx18_D_then_T200	N	Kept components	PRCT
Drug	D_then_T200_RCT	PRCT_no2	Cell_line.Tx18_D_then_T200	Plate.99	RASA3	0.85	0.0936813959729149	pearson	1	Ttest_pvalue	Coefficient_of_eigenassay	SVD_pCMs_only2CTb	NoPrepr	SVD	5418	PRCT_no2-Tx18_D_then_T200	N	Kept components	PRCT
Drug	D_then_T200_RCT	PRCT_no2	Cell_line.Tx18_D_then_T200	Plate.99	RASA4	0.85	-0.00232752767372733	pearson	1	Ttest_pvalue	Coefficient_of_eigenassay	SVD_pCMs_only2CTb	NoPrepr	SVD	14729	PRCT_no2-Tx18_D_then_T200	N	Kept components	PRCT
Drug	D_then_T200_RCT	PRCT_no2	Cell_line.Tx18_D_then_T200	Plate.99	RASA4B	0.85	0.0593465071284144	pearson	1	Ttest_pvalue	Coefficient_of_eigenassay	SVD_pCMs_only2CTb	NoPrepr	SVD	8095	PRCT_no2-Tx18_D_then_T200	N	Kept components	PRCT
Drug	D_then_T200_RCT	PRCT_no2	Cell_line.Tx18_D_then_T200	Plate.99	RASAL2	0.85	0.104273167907589	pearson	1	Ttest_pvalue	Coefficient_of_eigenassay	SVD_pCMs_only2CTb	NoPrepr	SVD	4747	PRCT_no2-Tx18_D_then_T200	N	Kept components	PRCT
Drug	D_then_T200_RCT	PRCT_no2	Cell_line.Tx18_D_then_T200	Plate.99	RASD1	0.85	0.216707080569895	pearson	1	Ttest_pvalue	Coefficient_of_eigenassay	SVD_pCMs_only2CTb	NoPrepr	SVD	1099	PRCT_no2-Tx18_D_then_T200	N	Kept components	PRCT
Drug	D_then_T200_RCT	PRCT_no2	Cell_line.Tx18_D_then_T200	Plate.99	RASD2	0.85	0.106087562932548	pearson	1	Ttest_pvalue	Coefficient_of_eigenassay	SVD_pCMs_only2CTb	NoPrepr	SVD	4646	PRCT_no2-Tx18_D_then_T200	N	Kept components	PRCT
Drug	D_then_T200_RCT	PRCT_no2	Cell_line.Tx18_D_then_T200	Plate.99	RASEF	0.85	-0.0313717264898311	pearson	1	Ttest_pvalue	Coefficient_of_eigenassay	SVD_pCMs_only2CTb	NoPrepr	SVD	10855	PRCT_no2-Tx18_D_then_T200	N	Kept components	PRCT
Drug	D_then_T200_RCT	PRCT_no2	Cell_line.Tx18_D_then_T200	Plate.99	RASGEF1A	0.85	0.0345683918680075	pearson	1	Ttest_pvalue	Coefficient_of_eigenassay	SVD_pCMs_only2CTb	NoPrepr	SVD	10489	PRCT_no2-Tx18_D_then_T200	N	Kept components	PRCT
Drug	D_then_T200_RCT	PRCT_no2	Cell_line.Tx18_D_then_T200	Plate.99	RASGEF1B	0.85	0.0365614412804877	pearson	1	Ttest_pvalue	Coefficient_of_eigenassay	SVD_pCMs_only2CTb	NoPrepr	SVD	10278	PRCT_no2-Tx18_D_then_T200	N	Kept components	PRCT
Drug	D_then_T200_RCT	PRCT_no2	Cell_line.Tx18_D_then_T200	Plate.99	RASGEF1C	0.85	0.0201273196130804	pearson	1	Ttest_pvalue	Coefficient_of_eigenassay	SVD_pCMs_only2CTb	NoPrepr	SVD	12159	PRCT_no2-Tx18_D_then_T200	N	Kept components	PRCT
Drug	D_then_T200_RCT	PRCT_no2	Cell_line.Tx18_D_then_T200	Plate.99	RASGRF2	0.85	0.140071306418679	pearson	1	Ttest_pvalue	Coefficient_of_eigenassay	SVD_pCMs_only2CTb	NoPrepr	SVD	3011	PRCT_no2-Tx18_D_then_T200	N	Kept components	PRCT
Drug	D_then_T200_RCT	PRCT_no2	Cell_line.Tx18_D_then_T200	Plate.99	RASGRP1	0.85	-0.0875919581404042	pearson	1	Ttest_pvalue	Coefficient_of_eigenassay	SVD_pCMs_only2CTb	NoPrepr	SVD	5846	PRCT_no2-Tx18_D_then_T200	N	Kept components	PRCT
Drug	D_then_T200_RCT	PRCT_no2	Cell_line.Tx18_D_then_T200	Plate.99	RASGRP2	0.85	0.104414423434435	pearson	1	Ttest_pvalue	Coefficient_of_eigenassay	SVD_pCMs_only2CTb	NoPrepr	SVD	4739	PRCT_no2-Tx18_D_then_T200	N	Kept components	PRCT
Drug	D_then_T200_RCT	PRCT_no2	Cell_line.Tx18_D_then_T200	Plate.99	RASGRP3	0.85	-0.163199432721196	pearson	1	Ttest_pvalue	Coefficient_of_eigenassay	SVD_pCMs_only2CTb	NoPrepr	SVD	2247	PRCT_no2-Tx18_D_then_T200	N	Kept components	PRCT
Drug	D_then_T200_RCT	PRCT_no2	Cell_line.Tx18_D_then_T200	Plate.99	RASGRP4	0.85	-0.0117101446842194	pearson	1	Ttest_pvalue	Coefficient_of_eigenassay	SVD_pCMs_only2CTb	NoPrepr	SVD	13243	PRCT_no2-Tx18_D_then_T200	N	Kept components	PRCT
Drug	D_then_T200_RCT	PRCT_no2	Cell_line.Tx18_D_then_T200	Plate.99	RASIP1	0.85	0.037213992065648	pearson	1	Ttest_pvalue	Coefficient_of_eigenassay	SVD_pCMs_only2CTb	NoPrepr	SVD	10193	PRCT_no2-Tx18_D_then_T200	N	Kept components	PRCT
Drug	D_then_T200_RCT	PRCT_no2	Cell_line.Tx18_D_then_T200	Plate.99	RASL10A	0.85	0.0135143282523523	pearson	1	Ttest_pvalue	Coefficient_of_eigenassay	SVD_pCMs_only2CTb	NoPrepr	SVD	12988	PRCT_no2-Tx18_D_then_T200	N	Kept components	PRCT
Drug	D_then_T200_RCT	PRCT_no2	Cell_line.Tx18_D_then_T200	Plate.99	RASL10B	0.85	0.0684088442657352	pearson	1	Ttest_pvalue	Coefficient_of_eigenassay	SVD_pCMs_only2CTb	NoPrepr	SVD	7309	PRCT_no2-Tx18_D_then_T200	N	Kept components	PRCT
Drug	D_then_T200_RCT	PRCT_no2	Cell_line.Tx18_D_then_T200	Plate.99	RASL11A	0.85	0.122408971353818	pearson	1	Ttest_pvalue	Coefficient_of_eigenassay	SVD_pCMs_only2CTb	NoPrepr	SVD	3766	PRCT_no2-Tx18_D_then_T200	N	Kept components	PRCT
Drug	D_then_T200_RCT	PRCT_no2	Cell_line.Tx18_D_then_T200	Plate.99	RASL11B	0.85	-0.0199758106694904	pearson	1	Ttest_pvalue	Coefficient_of_eigenassay	SVD_pCMs_only2CTb	NoPrepr	SVD	12175	PRCT_no2-Tx18_D_then_T200	N	Kept components	PRCT
Drug	D_then_T200_RCT	PRCT_no2	Cell_line.Tx18_D_then_T200	Plate.99	RASL12	0.85	0.226576562885994	pearson	1	Ttest_pvalue	Coefficient_of_eigenassay	SVD_pCMs_only2CTb	NoPrepr	SVD	972	PRCT_no2-Tx18_D_then_T200	N	Kept components	PRCT
Drug	D_then_T200_RCT	PRCT_no2	Cell_line.Tx18_D_then_T200	Plate.99	RASSF1	0.85	0.154382491697464	pearson	1	Ttest_pvalue	Coefficient_of_eigenassay	SVD_pCMs_only2CTb	NoPrepr	SVD	2506	PRCT_no2-Tx18_D_then_T200	N	Kept components	PRCT
Drug	D_then_T200_RCT	PRCT_no2	Cell_line.Tx18_D_then_T200	Plate.99	RASSF10	0.85	0.00556911151262746	pearson	1	Ttest_pvalue	Coefficient_of_eigenassay	SVD_pCMs_only2CTb	NoPrepr	SVD	14134	PRCT_no2-Tx18_D_then_T200	N	Kept components	PRCT
Drug	D_then_T200_RCT	PRCT_no2	Cell_line.Tx18_D_then_T200	Plate.99	RASSF2	0.85	0.101850266386642	pearson	1	Ttest_pvalue	Coefficient_of_eigenassay	SVD_pCMs_only2CTb	NoPrepr	SVD	4886	PRCT_no2-Tx18_D_then_T200	N	Kept components	PRCT
Drug	D_then_T200_RCT	PRCT_no2	Cell_line.Tx18_D_then_T200	Plate.99	RASSF3	0.85	0.00855871076801598	pearson	1	Ttest_pvalue	Coefficient_of_eigenassay	SVD_pCMs_only2CTb	NoPrepr	SVD	13683	PRCT_no2-Tx18_D_then_T200	N	Kept components	PRCT
Drug	D_then_T200_RCT	PRCT_no2	Cell_line.Tx18_D_then_T200	Plate.99	RASSF4	0.85	-0.0557395994157977	pearson	1	Ttest_pvalue	Coefficient_of_eigenassay	SVD_pCMs_only2CTb	NoPrepr	SVD	8415	PRCT_no2-Tx18_D_then_T200	N	Kept components	PRCT
Drug	D_then_T200_RCT	PRCT_no2	Cell_line.Tx18_D_then_T200	Plate.99	RASSF5	0.85	-0.0228299072937003	pearson	1	Ttest_pvalue	Coefficient_of_eigenassay	SVD_pCMs_only2CTb	NoPrepr	SVD	11835	PRCT_no2-Tx18_D_then_T200	N	Kept components	PRCT
Drug	D_then_T200_RCT	PRCT_no2	Cell_line.Tx18_D_then_T200	Plate.99	RASSF6	0.85	-0.00533768807227408	pearson	1	Ttest_pvalue	Coefficient_of_eigenassay	SVD_pCMs_only2CTb	NoPrepr	SVD	14182	PRCT_no2-Tx18_D_then_T200	N	Kept components	PRCT
Drug	D_then_T200_RCT	PRCT_no2	Cell_line.Tx18_D_then_T200	Plate.99	RASSF7	0.85	-0.0378802756450603	pearson	1	Ttest_pvalue	Coefficient_of_eigenassay	SVD_pCMs_only2CTb	NoPrepr	SVD	10123	PRCT_no2-Tx18_D_then_T200	N	Kept components	PRCT
Drug	D_then_T200_RCT	PRCT_no2	Cell_line.Tx18_D_then_T200	Plate.99	RASSF8	0.85	-0.199329646902323	pearson	1	Ttest_pvalue	Coefficient_of_eigenassay	SVD_pCMs_only2CTb	NoPrepr	SVD	1381	PRCT_no2-Tx18_D_then_T200	N	Kept components	PRCT
Drug	D_then_T200_RCT	PRCT_no2	Cell_line.Tx18_D_then_T200	Plate.99	RASSF9	0.85	0.0138221634953836	pearson	1	Ttest_pvalue	Coefficient_of_eigenassay	SVD_pCMs_only2CTb	NoPrepr	SVD	12955	PRCT_no2-Tx18_D_then_T200	N	Kept components	PRCT
Drug	D_then_T200_RCT	PRCT_no2	Cell_line.Tx18_D_then_T200	Plate.99	RAVER1	0.85	0.154964548240245	pearson	1	Ttest_pvalue	Coefficient_of_eigenassay	SVD_pCMs_only2CTb	NoPrepr	SVD	2484	PRCT_no2-Tx18_D_then_T200	N	Kept components	PRCT
Drug	D_then_T200_RCT	PRCT_no2	Cell_line.Tx18_D_then_T200	Plate.99	RAVER2	0.85	-0.114445388554288	pearson	1	Ttest_pvalue	Coefficient_of_eigenassay	SVD_pCMs_only2CTb	NoPrepr	SVD	4163	PRCT_no2-Tx18_D_then_T200	N	Kept components	PRCT
Drug	D_then_T200_RCT	PRCT_no2	Cell_line.Tx18_D_then_T200	Plate.99	RB1	0.85	-0.0662621151002824	pearson	1	Ttest_pvalue	Coefficient_of_eigenassay	SVD_pCMs_only2CTb	NoPrepr	SVD	7497	PRCT_no2-Tx18_D_then_T200	N	Kept components	PRCT
Drug	D_then_T200_RCT	PRCT_no2	Cell_line.Tx18_D_then_T200	Plate.99	RB1CC1	0.85	-0.0822093068249744	pearson	1	Ttest_pvalue	Coefficient_of_eigenassay	SVD_pCMs_only2CTb	NoPrepr	SVD	6211	PRCT_no2-Tx18_D_then_T200	N	Kept components	PRCT
Drug	D_then_T200_RCT	PRCT_no2	Cell_line.Tx18_D_then_T200	Plate.99	RBAK	0.85	0.0443598223837608	pearson	1	Ttest_pvalue	Coefficient_of_eigenassay	SVD_pCMs_only2CTb	NoPrepr	SVD	9460	PRCT_no2-Tx18_D_then_T200	N	Kept components	PRCT
Drug	D_then_T200_RCT	PRCT_no2	Cell_line.Tx18_D_then_T200	Plate.99	RBBP4	0.85	-0.0841612761071018	pearson	1	Ttest_pvalue	Coefficient_of_eigenassay	SVD_pCMs_only2CTb	NoPrepr	SVD	6083	PRCT_no2-Tx18_D_then_T200	N	Kept components	PRCT
Drug	D_then_T200_RCT	PRCT_no2	Cell_line.Tx18_D_then_T200	Plate.99	RBBP5	0.85	0.0225999979157442	pearson	1	Ttest_pvalue	Coefficient_of_eigenassay	SVD_pCMs_only2CTb	NoPrepr	SVD	11862	PRCT_no2-Tx18_D_then_T200	N	Kept components	PRCT
Drug	D_then_T200_RCT	PRCT_no2	Cell_line.Tx18_D_then_T200	Plate.99	RBBP6	0.85	-0.0899751411512101	pearson	1	Ttest_pvalue	Coefficient_of_eigenassay	SVD_pCMs_only2CTb	NoPrepr	SVD	5675	PRCT_no2-Tx18_D_then_T200	N	Kept components	PRCT
Drug	D_then_T200_RCT	PRCT_no2	Cell_line.Tx18_D_then_T200	Plate.99	RBBP7	0.85	-0.0617933498474352	pearson	1	Ttest_pvalue	Coefficient_of_eigenassay	SVD_pCMs_only2CTb	NoPrepr	SVD	7884	PRCT_no2-Tx18_D_then_T200	N	Kept components	PRCT
Drug	D_then_T200_RCT	PRCT_no2	Cell_line.Tx18_D_then_T200	Plate.99	RBBP8	0.85	-0.416995577571308	pearson	1	Ttest_pvalue	Coefficient_of_eigenassay	SVD_pCMs_only2CTb	NoPrepr	SVD	131	PRCT_no2-Tx18_D_then_T200	N	Kept components	PRCT
Drug	D_then_T200_RCT	PRCT_no2	Cell_line.Tx18_D_then_T200	Plate.99	RBBP9	0.85	-0.120294047430612	pearson	1	Ttest_pvalue	Coefficient_of_eigenassay	SVD_pCMs_only2CTb	NoPrepr	SVD	3876	PRCT_no2-Tx18_D_then_T200	N	Kept components	PRCT
Drug	D_then_T200_RCT	PRCT_no2	Cell_line.Tx18_D_then_T200	Plate.99	RBCK1	0.85	-0.0497617147738712	pearson	1	Ttest_pvalue	Coefficient_of_eigenassay	SVD_pCMs_only2CTb	NoPrepr	SVD	8951	PRCT_no2-Tx18_D_then_T200	N	Kept components	PRCT
Drug	D_then_T200_RCT	PRCT_no2	Cell_line.Tx18_D_then_T200	Plate.99	RBFA	0.85	-0.128688398684652	pearson	1	Ttest_pvalue	Coefficient_of_eigenassay	SVD_pCMs_only2CTb	NoPrepr	SVD	3468	PRCT_no2-Tx18_D_then_T200	N	Kept components	PRCT
Drug	D_then_T200_RCT	PRCT_no2	Cell_line.Tx18_D_then_T200	Plate.99	RBFOX1	0.85	0.0764352258641613	pearson	1	Ttest_pvalue	Coefficient_of_eigenassay	SVD_pCMs_only2CTb	NoPrepr	SVD	6638	PRCT_no2-Tx18_D_then_T200	N	Kept components	PRCT
Drug	D_then_T200_RCT	PRCT_no2	Cell_line.Tx18_D_then_T200	Plate.99	RBFOX2	0.85	-0.0999007189854513	pearson	1	Ttest_pvalue	Coefficient_of_eigenassay	SVD_pCMs_only2CTb	NoPrepr	SVD	5010	PRCT_no2-Tx18_D_then_T200	N	Kept components	PRCT
Drug	D_then_T200_RCT	PRCT_no2	Cell_line.Tx18_D_then_T200	Plate.99	RBFOX3	0.85	0.0602982619615434	pearson	1	Ttest_pvalue	Coefficient_of_eigenassay	SVD_pCMs_only2CTb	NoPrepr	SVD	8021	PRCT_no2-Tx18_D_then_T200	N	Kept components	PRCT
Drug	D_then_T200_RCT	PRCT_no2	Cell_line.Tx18_D_then_T200	Plate.99	RBKS	0.85	-0.0965980626190248	pearson	1	Ttest_pvalue	Coefficient_of_eigenassay	SVD_pCMs_only2CTb	NoPrepr	SVD	5247	PRCT_no2-Tx18_D_then_T200	N	Kept components	PRCT
Drug	D_then_T200_RCT	PRCT_no2	Cell_line.Tx18_D_then_T200	Plate.99	RBL1	0.85	-0.0373934297609141	pearson	1	Ttest_pvalue	Coefficient_of_eigenassay	SVD_pCMs_only2CTb	NoPrepr	SVD	10170	PRCT_no2-Tx18_D_then_T200	N	Kept components	PRCT
Drug	D_then_T200_RCT	PRCT_no2	Cell_line.Tx18_D_then_T200	Plate.99	RBL2	0.85	-0.0276862531619554	pearson	1	Ttest_pvalue	Coefficient_of_eigenassay	SVD_pCMs_only2CTb	NoPrepr	SVD	11252	PRCT_no2-Tx18_D_then_T200	N	Kept components	PRCT
Drug	D_then_T200_RCT	PRCT_no2	Cell_line.Tx18_D_then_T200	Plate.99	RBM10	0.85	0.138256632153934	pearson	1	Ttest_pvalue	Coefficient_of_eigenassay	SVD_pCMs_only2CTb	NoPrepr	SVD	3069	PRCT_no2-Tx18_D_then_T200	N	Kept components	PRCT
Drug	D_then_T200_RCT	PRCT_no2	Cell_line.Tx18_D_then_T200	Plate.99	RBM11	0.85	-0.000123553659818004	pearson	1	Ttest_pvalue	Coefficient_of_eigenassay	SVD_pCMs_only2CTb	NoPrepr	SVD	15236	PRCT_no2-Tx18_D_then_T200	N	Kept components	PRCT
Drug	D_then_T200_RCT	PRCT_no2	Cell_line.Tx18_D_then_T200	Plate.99	RBM12	0.85	-0.060600092735166	pearson	1	Ttest_pvalue	Coefficient_of_eigenassay	SVD_pCMs_only2CTb	NoPrepr	SVD	8001	PRCT_no2-Tx18_D_then_T200	N	Kept components	PRCT
Drug	D_then_T200_RCT	PRCT_no2	Cell_line.Tx18_D_then_T200	Plate.99	RBM12B	0.85	0.0328037941278273	pearson	1	Ttest_pvalue	Coefficient_of_eigenassay	SVD_pCMs_only2CTb	NoPrepr	SVD	10698	PRCT_no2-Tx18_D_then_T200	N	Kept components	PRCT
Drug	D_then_T200_RCT	PRCT_no2	Cell_line.Tx18_D_then_T200	Plate.99	RBM14	0.85	0.0535603538756359	pearson	1	Ttest_pvalue	Coefficient_of_eigenassay	SVD_pCMs_only2CTb	NoPrepr	SVD	8604	PRCT_no2-Tx18_D_then_T200	N	Kept components	PRCT
Drug	D_then_T200_RCT	PRCT_no2	Cell_line.Tx18_D_then_T200	Plate.99	RBM15	0.85	0.0434016327301774	pearson	1	Ttest_pvalue	Coefficient_of_eigenassay	SVD_pCMs_only2CTb	NoPrepr	SVD	9539	PRCT_no2-Tx18_D_then_T200	N	Kept components	PRCT
Drug	D_then_T200_RCT	PRCT_no2	Cell_line.Tx18_D_then_T200	Plate.99	RBM15B	0.85	0.00417733715050931	pearson	1	Ttest_pvalue	Coefficient_of_eigenassay	SVD_pCMs_only2CTb	NoPrepr	SVD	14361	PRCT_no2-Tx18_D_then_T200	N	Kept components	PRCT
Drug	D_then_T200_RCT	PRCT_no2	Cell_line.Tx18_D_then_T200	Plate.99	RBM17	0.85	-0.0615408620888629	pearson	1	Ttest_pvalue	Coefficient_of_eigenassay	SVD_pCMs_only2CTb	NoPrepr	SVD	7908	PRCT_no2-Tx18_D_then_T200	N	Kept components	PRCT
Drug	D_then_T200_RCT	PRCT_no2	Cell_line.Tx18_D_then_T200	Plate.99	RBM18	0.85	-0.242893064632867	pearson	1	Ttest_pvalue	Coefficient_of_eigenassay	SVD_pCMs_only2CTb	NoPrepr	SVD	796	PRCT_no2-Tx18_D_then_T200	N	Kept components	PRCT
Drug	D_then_T200_RCT	PRCT_no2	Cell_line.Tx18_D_then_T200	Plate.99	RBM19	0.85	0.236998575331995	pearson	1	Ttest_pvalue	Coefficient_of_eigenassay	SVD_pCMs_only2CTb	NoPrepr	SVD	839	PRCT_no2-Tx18_D_then_T200	N	Kept components	PRCT
Drug	D_then_T200_RCT	PRCT_no2	Cell_line.Tx18_D_then_T200	Plate.99	RBM20	0.85	-0.125312381520579	pearson	1	Ttest_pvalue	Coefficient_of_eigenassay	SVD_pCMs_only2CTb	NoPrepr	SVD	3623	PRCT_no2-Tx18_D_then_T200	N	Kept components	PRCT
Drug	D_then_T200_RCT	PRCT_no2	Cell_line.Tx18_D_then_T200	Plate.99	RBM22	0.85	0.0149725468842645	pearson	1	Ttest_pvalue	Coefficient_of_eigenassay	SVD_pCMs_only2CTb	NoPrepr	SVD	12801	PRCT_no2-Tx18_D_then_T200	N	Kept components	PRCT
Drug	D_then_T200_RCT	PRCT_no2	Cell_line.Tx18_D_then_T200	Plate.99	RBM23	0.85	-0.0876186571587085	pearson	1	Ttest_pvalue	Coefficient_of_eigenassay	SVD_pCMs_only2CTb	NoPrepr	SVD	5845	PRCT_no2-Tx18_D_then_T200	N	Kept components	PRCT
Drug	D_then_T200_RCT	PRCT_no2	Cell_line.Tx18_D_then_T200	Plate.99	RBM24	0.85	-0.365403214523797	pearson	1	Ttest_pvalue	Coefficient_of_eigenassay	SVD_pCMs_only2CTb	NoPrepr	SVD	207	PRCT_no2-Tx18_D_then_T200	N	Kept components	PRCT
Drug	D_then_T200_RCT	PRCT_no2	Cell_line.Tx18_D_then_T200	Plate.99	RBM25	0.85	0.00161030888139302	pearson	1	Ttest_pvalue	Coefficient_of_eigenassay	SVD_pCMs_only2CTb	NoPrepr	SVD	14887	PRCT_no2-Tx18_D_then_T200	N	Kept components	PRCT
Drug	D_then_T200_RCT	PRCT_no2	Cell_line.Tx18_D_then_T200	Plate.99	RBM26	0.85	-0.156254268833822	pearson	1	Ttest_pvalue	Coefficient_of_eigenassay	SVD_pCMs_only2CTb	NoPrepr	SVD	2449	PRCT_no2-Tx18_D_then_T200	N	Kept components	PRCT
Drug	D_then_T200_RCT	PRCT_no2	Cell_line.Tx18_D_then_T200	Plate.99	RBM27	0.85	-0.0102697848403313	pearson	1	Ttest_pvalue	Coefficient_of_eigenassay	SVD_pCMs_only2CTb	NoPrepr	SVD	13454	PRCT_no2-Tx18_D_then_T200	N	Kept components	PRCT
Drug	D_then_T200_RCT	PRCT_no2	Cell_line.Tx18_D_then_T200	Plate.99	RBM28	0.85	-0.0237125637175143	pearson	1	Ttest_pvalue	Coefficient_of_eigenassay	SVD_pCMs_only2CTb	NoPrepr	SVD	11742	PRCT_no2-Tx18_D_then_T200	N	Kept components	PRCT
Drug	D_then_T200_RCT	PRCT_no2	Cell_line.Tx18_D_then_T200	Plate.99	RBM3	0.85	0.00441721397719226	pearson	1	Ttest_pvalue	Coefficient_of_eigenassay	SVD_pCMs_only2CTb	NoPrepr	SVD	14332	PRCT_no2-Tx18_D_then_T200	N	Kept components	PRCT
Drug	D_then_T200_RCT	PRCT_no2	Cell_line.Tx18_D_then_T200	Plate.99	RBM33	0.85	0.056667444624418	pearson	1	Ttest_pvalue	Coefficient_of_eigenassay	SVD_pCMs_only2CTb	NoPrepr	SVD	8330	PRCT_no2-Tx18_D_then_T200	N	Kept components	PRCT
Drug	D_then_T200_RCT	PRCT_no2	Cell_line.Tx18_D_then_T200	Plate.99	RBM34	0.85	-0.397630779065916	pearson	1	Ttest_pvalue	Coefficient_of_eigenassay	SVD_pCMs_only2CTb	NoPrepr	SVD	157	PRCT_no2-Tx18_D_then_T200	N	Kept components	PRCT
Drug	D_then_T200_RCT	PRCT_no2	Cell_line.Tx18_D_then_T200	Plate.99	RBM38	0.85	-0.0299857419883164	pearson	1	Ttest_pvalue	Coefficient_of_eigenassay	SVD_pCMs_only2CTb	NoPrepr	SVD	11014	PRCT_no2-Tx18_D_then_T200	N	Kept components	PRCT
Drug	D_then_T200_RCT	PRCT_no2	Cell_line.Tx18_D_then_T200	Plate.99	RBM39	0.85	-0.100737232022975	pearson	1	Ttest_pvalue	Coefficient_of_eigenassay	SVD_pCMs_only2CTb	NoPrepr	SVD	4957	PRCT_no2-Tx18_D_then_T200	N	Kept components	PRCT
Drug	D_then_T200_RCT	PRCT_no2	Cell_line.Tx18_D_then_T200	Plate.99	RBM4	0.85	-0.023353356368982	pearson	1	Ttest_pvalue	Coefficient_of_eigenassay	SVD_pCMs_only2CTb	NoPrepr	SVD	11776	PRCT_no2-Tx18_D_then_T200	N	Kept components	PRCT
Drug	D_then_T200_RCT	PRCT_no2	Cell_line.Tx18_D_then_T200	Plate.99	RBM41	0.85	0.750721290084073	pearson	1	Ttest_pvalue	Coefficient_of_eigenassay	SVD_pCMs_only2CTb	NoPrepr	SVD	19	PRCT_no2-Tx18_D_then_T200	N	Kept components	PRCT
Drug	D_then_T200_RCT	PRCT_no2	Cell_line.Tx18_D_then_T200	Plate.99	RBM42	0.85	0.010770163744802	pearson	1	Ttest_pvalue	Coefficient_of_eigenassay	SVD_pCMs_only2CTb	NoPrepr	SVD	13382	PRCT_no2-Tx18_D_then_T200	N	Kept components	PRCT
Drug	D_then_T200_RCT	PRCT_no2	Cell_line.Tx18_D_then_T200	Plate.99	RBM43	0.85	-0.0511359323205492	pearson	1	Ttest_pvalue	Coefficient_of_eigenassay	SVD_pCMs_only2CTb	NoPrepr	SVD	8830	PRCT_no2-Tx18_D_then_T200	N	Kept components	PRCT
Drug	D_then_T200_RCT	PRCT_no2	Cell_line.Tx18_D_then_T200	Plate.99	RBM44	0.85	0.00589143661487561	pearson	1	Ttest_pvalue	Coefficient_of_eigenassay	SVD_pCMs_only2CTb	NoPrepr	SVD	14080	PRCT_no2-Tx18_D_then_T200	N	Kept components	PRCT
Drug	D_then_T200_RCT	PRCT_no2	Cell_line.Tx18_D_then_T200	Plate.99	RBM45	0.85	0.102441081888284	pearson	1	Ttest_pvalue	Coefficient_of_eigenassay	SVD_pCMs_only2CTb	NoPrepr	SVD	4858	PRCT_no2-Tx18_D_then_T200	N	Kept components	PRCT
Drug	D_then_T200_RCT	PRCT_no2	Cell_line.Tx18_D_then_T200	Plate.99	RBM47	0.85	0.0684135938168975	pearson	1	Ttest_pvalue	Coefficient_of_eigenassay	SVD_pCMs_only2CTb	NoPrepr	SVD	7307	PRCT_no2-Tx18_D_then_T200	N	Kept components	PRCT
Drug	D_then_T200_RCT	PRCT_no2	Cell_line.Tx18_D_then_T200	Plate.99	RBM48	0.85	-0.229670537107529	pearson	1	Ttest_pvalue	Coefficient_of_eigenassay	SVD_pCMs_only2CTb	NoPrepr	SVD	939	PRCT_no2-Tx18_D_then_T200	N	Kept components	PRCT
Drug	D_then_T200_RCT	PRCT_no2	Cell_line.Tx18_D_then_T200	Plate.99	RBM4B	0.85	-0.0532379494598944	pearson	1	Ttest_pvalue	Coefficient_of_eigenassay	SVD_pCMs_only2CTb	NoPrepr	SVD	8625	PRCT_no2-Tx18_D_then_T200	N	Kept components	PRCT
Drug	D_then_T200_RCT	PRCT_no2	Cell_line.Tx18_D_then_T200	Plate.99	RBM5	0.85	0.0237645157183835	pearson	1	Ttest_pvalue	Coefficient_of_eigenassay	SVD_pCMs_only2CTb	NoPrepr	SVD	11735	PRCT_no2-Tx18_D_then_T200	N	Kept components	PRCT
Drug	D_then_T200_RCT	PRCT_no2	Cell_line.Tx18_D_then_T200	Plate.99	RBM6	0.85	-0.20454907714902	pearson	1	Ttest_pvalue	Coefficient_of_eigenassay	SVD_pCMs_only2CTb	NoPrepr	SVD	1287	PRCT_no2-Tx18_D_then_T200	N	Kept components	PRCT
Drug	D_then_T200_RCT	PRCT_no2	Cell_line.Tx18_D_then_T200	Plate.99	RBM7	0.85	-0.200664929070818	pearson	1	Ttest_pvalue	Coefficient_of_eigenassay	SVD_pCMs_only2CTb	NoPrepr	SVD	1351	PRCT_no2-Tx18_D_then_T200	N	Kept components	PRCT
Drug	D_then_T200_RCT	PRCT_no2	Cell_line.Tx18_D_then_T200	Plate.99	RBM8A	0.85	-0.27035696261542	pearson	1	Ttest_pvalue	Coefficient_of_eigenassay	SVD_pCMs_only2CTb	NoPrepr	SVD	558	PRCT_no2-Tx18_D_then_T200	N	Kept components	PRCT
Drug	D_then_T200_RCT	PRCT_no2	Cell_line.Tx18_D_then_T200	Plate.99	RBMS1	0.85	-0.128412389539543	pearson	1	Ttest_pvalue	Coefficient_of_eigenassay	SVD_pCMs_only2CTb	NoPrepr	SVD	3480	PRCT_no2-Tx18_D_then_T200	N	Kept components	PRCT
Drug	D_then_T200_RCT	PRCT_no2	Cell_line.Tx18_D_then_T200	Plate.99	RBMS2	0.85	0.00761114121441931	pearson	1	Ttest_pvalue	Coefficient_of_eigenassay	SVD_pCMs_only2CTb	NoPrepr	SVD	13830	PRCT_no2-Tx18_D_then_T200	N	Kept components	PRCT
Drug	D_then_T200_RCT	PRCT_no2	Cell_line.Tx18_D_then_T200	Plate.99	RBMS3	0.85	0.0179790525794851	pearson	1	Ttest_pvalue	Coefficient_of_eigenassay	SVD_pCMs_only2CTb	NoPrepr	SVD	12435	PRCT_no2-Tx18_D_then_T200	N	Kept components	PRCT
Drug	D_then_T200_RCT	PRCT_no2	Cell_line.Tx18_D_then_T200	Plate.99	RBMX	0.85	-0.116055751556596	pearson	1	Ttest_pvalue	Coefficient_of_eigenassay	SVD_pCMs_only2CTb	NoPrepr	SVD	4079	PRCT_no2-Tx18_D_then_T200	N	Kept components	PRCT
Drug	D_then_T200_RCT	PRCT_no2	Cell_line.Tx18_D_then_T200	Plate.99	RBMX2	0.85	0.0602088940574664	pearson	1	Ttest_pvalue	Coefficient_of_eigenassay	SVD_pCMs_only2CTb	NoPrepr	SVD	8029	PRCT_no2-Tx18_D_then_T200	N	Kept components	PRCT
Drug	D_then_T200_RCT	PRCT_no2	Cell_line.Tx18_D_then_T200	Plate.99	RBMXL1	0.85	0.0027630245775615	pearson	1	Ttest_pvalue	Coefficient_of_eigenassay	SVD_pCMs_only2CTb	NoPrepr	SVD	14640	PRCT_no2-Tx18_D_then_T200	N	Kept components	PRCT
Drug	D_then_T200_RCT	PRCT_no2	Cell_line.Tx18_D_then_T200	Plate.99	RBMXL3	0.85	-0.0454167373745403	pearson	1	Ttest_pvalue	Coefficient_of_eigenassay	SVD_pCMs_only2CTb	NoPrepr	SVD	9368	PRCT_no2-Tx18_D_then_T200	N	Kept components	PRCT
Drug	D_then_T200_RCT	PRCT_no2	Cell_line.Tx18_D_then_T200	Plate.99	RBP1	0.85	0.0565881917768173	pearson	1	Ttest_pvalue	Coefficient_of_eigenassay	SVD_pCMs_only2CTb	NoPrepr	SVD	8339	PRCT_no2-Tx18_D_then_T200	N	Kept components	PRCT
Drug	D_then_T200_RCT	PRCT_no2	Cell_line.Tx18_D_then_T200	Plate.99	RBP2	0.85	-0.0103086838760714	pearson	1	Ttest_pvalue	Coefficient_of_eigenassay	SVD_pCMs_only2CTb	NoPrepr	SVD	13444	PRCT_no2-Tx18_D_then_T200	N	Kept components	PRCT
Drug	D_then_T200_RCT	PRCT_no2	Cell_line.Tx18_D_then_T200	Plate.99	RBP4	0.85	0.00962680425711283	pearson	1	Ttest_pvalue	Coefficient_of_eigenassay	SVD_pCMs_only2CTb	NoPrepr	SVD	13546	PRCT_no2-Tx18_D_then_T200	N	Kept components	PRCT
Drug	D_then_T200_RCT	PRCT_no2	Cell_line.Tx18_D_then_T200	Plate.99	RBP5	0.85	-0.027822141985585	pearson	1	Ttest_pvalue	Coefficient_of_eigenassay	SVD_pCMs_only2CTb	NoPrepr	SVD	11239	PRCT_no2-Tx18_D_then_T200	N	Kept components	PRCT
Drug	D_then_T200_RCT	PRCT_no2	Cell_line.Tx18_D_then_T200	Plate.99	RBP7	0.85	0.0476671956120226	pearson	1	Ttest_pvalue	Coefficient_of_eigenassay	SVD_pCMs_only2CTb	NoPrepr	SVD	9153	PRCT_no2-Tx18_D_then_T200	N	Kept components	PRCT
Drug	D_then_T200_RCT	PRCT_no2	Cell_line.Tx18_D_then_T200	Plate.99	RBPJ	0.85	-0.197360620378846	pearson	1	Ttest_pvalue	Coefficient_of_eigenassay	SVD_pCMs_only2CTb	NoPrepr	SVD	1424	PRCT_no2-Tx18_D_then_T200	N	Kept components	PRCT
Drug	D_then_T200_RCT	PRCT_no2	Cell_line.Tx18_D_then_T200	Plate.99	RBPMS	0.85	-0.0143900842293676	pearson	1	Ttest_pvalue	Coefficient_of_eigenassay	SVD_pCMs_only2CTb	NoPrepr	SVD	12883	PRCT_no2-Tx18_D_then_T200	N	Kept components	PRCT
Drug	D_then_T200_RCT	PRCT_no2	Cell_line.Tx18_D_then_T200	Plate.99	RBPMS2	0.85	-0.00401221360146605	pearson	1	Ttest_pvalue	Coefficient_of_eigenassay	SVD_pCMs_only2CTb	NoPrepr	SVD	14396	PRCT_no2-Tx18_D_then_T200	N	Kept components	PRCT
Drug	D_then_T200_RCT	PRCT_no2	Cell_line.Tx18_D_then_T200	Plate.99	RBSN	0.85	0.00773298810477703	pearson	1	Ttest_pvalue	Coefficient_of_eigenassay	SVD_pCMs_only2CTb	NoPrepr	SVD	13809	PRCT_no2-Tx18_D_then_T200	N	Kept components	PRCT
Drug	D_then_T200_RCT	PRCT_no2	Cell_line.Tx18_D_then_T200	Plate.99	RBX1	0.85	0.0330947962302358	pearson	1	Ttest_pvalue	Coefficient_of_eigenassay	SVD_pCMs_only2CTb	NoPrepr	SVD	10664	PRCT_no2-Tx18_D_then_T200	N	Kept components	PRCT
Drug	D_then_T200_RCT	PRCT_no2	Cell_line.Tx18_D_then_T200	Plate.99	RC3H1	0.85	0.0566907185648519	pearson	1	Ttest_pvalue	Coefficient_of_eigenassay	SVD_pCMs_only2CTb	NoPrepr	SVD	8329	PRCT_no2-Tx18_D_then_T200	N	Kept components	PRCT
Drug	D_then_T200_RCT	PRCT_no2	Cell_line.Tx18_D_then_T200	Plate.99	RC3H2	0.85	0.15398532892424	pearson	1	Ttest_pvalue	Coefficient_of_eigenassay	SVD_pCMs_only2CTb	NoPrepr	SVD	2525	PRCT_no2-Tx18_D_then_T200	N	Kept components	PRCT
Drug	D_then_T200_RCT	PRCT_no2	Cell_line.Tx18_D_then_T200	Plate.99	RCAN1	0.85	-0.0633216594832667	pearson	1	Ttest_pvalue	Coefficient_of_eigenassay	SVD_pCMs_only2CTb	NoPrepr	SVD	7765	PRCT_no2-Tx18_D_then_T200	N	Kept components	PRCT
Drug	D_then_T200_RCT	PRCT_no2	Cell_line.Tx18_D_then_T200	Plate.99	RCAN2	0.85	-0.211568520967215	pearson	1	Ttest_pvalue	Coefficient_of_eigenassay	SVD_pCMs_only2CTb	NoPrepr	SVD	1169	PRCT_no2-Tx18_D_then_T200	N	Kept components	PRCT
Drug	D_then_T200_RCT	PRCT_no2	Cell_line.Tx18_D_then_T200	Plate.99	RCAN3	0.85	0.0944713246399933	pearson	1	Ttest_pvalue	Coefficient_of_eigenassay	SVD_pCMs_only2CTb	NoPrepr	SVD	5372	PRCT_no2-Tx18_D_then_T200	N	Kept components	PRCT
Drug	D_then_T200_RCT	PRCT_no2	Cell_line.Tx18_D_then_T200	Plate.99	RCBTB1	0.85	0.0113519129018903	pearson	1	Ttest_pvalue	Coefficient_of_eigenassay	SVD_pCMs_only2CTb	NoPrepr	SVD	13296	PRCT_no2-Tx18_D_then_T200	N	Kept components	PRCT
Drug	D_then_T200_RCT	PRCT_no2	Cell_line.Tx18_D_then_T200	Plate.99	RCBTB2	0.85	0.640203836405658	pearson	1	Ttest_pvalue	Coefficient_of_eigenassay	SVD_pCMs_only2CTb	NoPrepr	SVD	28	PRCT_no2-Tx18_D_then_T200	N	Kept components	PRCT
Drug	D_then_T200_RCT	PRCT_no2	Cell_line.Tx18_D_then_T200	Plate.99	RCC1	0.85	0.0386743259123629	pearson	1	Ttest_pvalue	Coefficient_of_eigenassay	SVD_pCMs_only2CTb	NoPrepr	SVD	10036	PRCT_no2-Tx18_D_then_T200	N	Kept components	PRCT
Drug	D_then_T200_RCT	PRCT_no2	Cell_line.Tx18_D_then_T200	Plate.99	RCC1L	0.85	-0.0422827116713693	pearson	1	Ttest_pvalue	Coefficient_of_eigenassay	SVD_pCMs_only2CTb	NoPrepr	SVD	9652	PRCT_no2-Tx18_D_then_T200	N	Kept components	PRCT
Drug	D_then_T200_RCT	PRCT_no2	Cell_line.Tx18_D_then_T200	Plate.99	RCC2	0.85	0.0117874172172099	pearson	1	Ttest_pvalue	Coefficient_of_eigenassay	SVD_pCMs_only2CTb	NoPrepr	SVD	13234	PRCT_no2-Tx18_D_then_T200	N	Kept components	PRCT
Drug	D_then_T200_RCT	PRCT_no2	Cell_line.Tx18_D_then_T200	Plate.99	RCCD1	0.85	-0.000323488211415078	pearson	1	Ttest_pvalue	Coefficient_of_eigenassay	SVD_pCMs_only2CTb	NoPrepr	SVD	15172	PRCT_no2-Tx18_D_then_T200	N	Kept components	PRCT
Drug	D_then_T200_RCT	PRCT_no2	Cell_line.Tx18_D_then_T200	Plate.99	RCE1	0.85	0.0426447140309116	pearson	1	Ttest_pvalue	Coefficient_of_eigenassay	SVD_pCMs_only2CTb	NoPrepr	SVD	9614	PRCT_no2-Tx18_D_then_T200	N	Kept components	PRCT
Drug	D_then_T200_RCT	PRCT_no2	Cell_line.Tx18_D_then_T200	Plate.99	RCHY1	0.85	-0.0886966382005068	pearson	1	Ttest_pvalue	Coefficient_of_eigenassay	SVD_pCMs_only2CTb	NoPrepr	SVD	5764	PRCT_no2-Tx18_D_then_T200	N	Kept components	PRCT
Drug	D_then_T200_RCT	PRCT_no2	Cell_line.Tx18_D_then_T200	Plate.99	RCL1	0.85	0.0225282304146054	pearson	1	Ttest_pvalue	Coefficient_of_eigenassay	SVD_pCMs_only2CTb	NoPrepr	SVD	11873	PRCT_no2-Tx18_D_then_T200	N	Kept components	PRCT
Drug	D_then_T200_RCT	PRCT_no2	Cell_line.Tx18_D_then_T200	Plate.99	RCN1	0.85	-0.263247569185178	pearson	1	Ttest_pvalue	Coefficient_of_eigenassay	SVD_pCMs_only2CTb	NoPrepr	SVD	624	PRCT_no2-Tx18_D_then_T200	N	Kept components	PRCT
Drug	D_then_T200_RCT	PRCT_no2	Cell_line.Tx18_D_then_T200	Plate.99	RCN2	0.85	-0.220179779508678	pearson	1	Ttest_pvalue	Coefficient_of_eigenassay	SVD_pCMs_only2CTb	NoPrepr	SVD	1049	PRCT_no2-Tx18_D_then_T200	N	Kept components	PRCT
Drug	D_then_T200_RCT	PRCT_no2	Cell_line.Tx18_D_then_T200	Plate.99	RCN3	0.85	0.214513010610998	pearson	1	Ttest_pvalue	Coefficient_of_eigenassay	SVD_pCMs_only2CTb	NoPrepr	SVD	1136	PRCT_no2-Tx18_D_then_T200	N	Kept components	PRCT
Drug	D_then_T200_RCT	PRCT_no2	Cell_line.Tx18_D_then_T200	Plate.99	RCOR1	0.85	0.0399257240492827	pearson	1	Ttest_pvalue	Coefficient_of_eigenassay	SVD_pCMs_only2CTb	NoPrepr	SVD	9907	PRCT_no2-Tx18_D_then_T200	N	Kept components	PRCT
Drug	D_then_T200_RCT	PRCT_no2	Cell_line.Tx18_D_then_T200	Plate.99	RCOR2	0.85	0.124428164939028	pearson	1	Ttest_pvalue	Coefficient_of_eigenassay	SVD_pCMs_only2CTb	NoPrepr	SVD	3671	PRCT_no2-Tx18_D_then_T200	N	Kept components	PRCT
Drug	D_then_T200_RCT	PRCT_no2	Cell_line.Tx18_D_then_T200	Plate.99	RCOR3	0.85	-0.0734985389704886	pearson	1	Ttest_pvalue	Coefficient_of_eigenassay	SVD_pCMs_only2CTb	NoPrepr	SVD	6896	PRCT_no2-Tx18_D_then_T200	N	Kept components	PRCT
Drug	D_then_T200_RCT	PRCT_no2	Cell_line.Tx18_D_then_T200	Plate.99	RCSD1	0.85	-0.00631846332037708	pearson	1	Ttest_pvalue	Coefficient_of_eigenassay	SVD_pCMs_only2CTb	NoPrepr	SVD	14019	PRCT_no2-Tx18_D_then_T200	N	Kept components	PRCT
Drug	D_then_T200_RCT	PRCT_no2	Cell_line.Tx18_D_then_T200	Plate.99	RCVRN	0.85	0.0468673038337696	pearson	1	Ttest_pvalue	Coefficient_of_eigenassay	SVD_pCMs_only2CTb	NoPrepr	SVD	9237	PRCT_no2-Tx18_D_then_T200	N	Kept components	PRCT
Drug	D_then_T200_RCT	PRCT_no2	Cell_line.Tx18_D_then_T200	Plate.99	RD3	0.85	0.0376169687287596	pearson	1	Ttest_pvalue	Coefficient_of_eigenassay	SVD_pCMs_only2CTb	NoPrepr	SVD	10147	PRCT_no2-Tx18_D_then_T200	N	Kept components	PRCT
Drug	D_then_T200_RCT	PRCT_no2	Cell_line.Tx18_D_then_T200	Plate.99	RDH10	0.85	0.0420306782402157	pearson	1	Ttest_pvalue	Coefficient_of_eigenassay	SVD_pCMs_only2CTb	NoPrepr	SVD	9676	PRCT_no2-Tx18_D_then_T200	N	Kept components	PRCT
Drug	D_then_T200_RCT	PRCT_no2	Cell_line.Tx18_D_then_T200	Plate.99	RDH11	0.85	-0.187044964637034	pearson	1	Ttest_pvalue	Coefficient_of_eigenassay	SVD_pCMs_only2CTb	NoPrepr	SVD	1642	PRCT_no2-Tx18_D_then_T200	N	Kept components	PRCT
Drug	D_then_T200_RCT	PRCT_no2	Cell_line.Tx18_D_then_T200	Plate.99	RDH14	0.85	-0.0140258063321074	pearson	1	Ttest_pvalue	Coefficient_of_eigenassay	SVD_pCMs_only2CTb	NoPrepr	SVD	12934	PRCT_no2-Tx18_D_then_T200	N	Kept components	PRCT
Drug	D_then_T200_RCT	PRCT_no2	Cell_line.Tx18_D_then_T200	Plate.99	RDH16	0.85	-0.052956380923287	pearson	1	Ttest_pvalue	Coefficient_of_eigenassay	SVD_pCMs_only2CTb	NoPrepr	SVD	8655	PRCT_no2-Tx18_D_then_T200	N	Kept components	PRCT
Drug	D_then_T200_RCT	PRCT_no2	Cell_line.Tx18_D_then_T200	Plate.99	RDH5	0.85	-0.0371028324886484	pearson	1	Ttest_pvalue	Coefficient_of_eigenassay	SVD_pCMs_only2CTb	NoPrepr	SVD	10209	PRCT_no2-Tx18_D_then_T200	N	Kept components	PRCT
Drug	D_then_T200_RCT	PRCT_no2	Cell_line.Tx18_D_then_T200	Plate.99	RDX	0.85	-0.0935757097828497	pearson	1	Ttest_pvalue	Coefficient_of_eigenassay	SVD_pCMs_only2CTb	NoPrepr	SVD	5427	PRCT_no2-Tx18_D_then_T200	N	Kept components	PRCT
Drug	D_then_T200_RCT	PRCT_no2	Cell_line.Tx18_D_then_T200	Plate.99	REC114	0.85	0.000901246315394737	pearson	1	Ttest_pvalue	Coefficient_of_eigenassay	SVD_pCMs_only2CTb	NoPrepr	SVD	15023	PRCT_no2-Tx18_D_then_T200	N	Kept components	PRCT
Drug	D_then_T200_RCT	PRCT_no2	Cell_line.Tx18_D_then_T200	Plate.99	REC8	0.85	0.0279678107330468	pearson	1	Ttest_pvalue	Coefficient_of_eigenassay	SVD_pCMs_only2CTb	NoPrepr	SVD	11224	PRCT_no2-Tx18_D_then_T200	N	Kept components	PRCT
Drug	D_then_T200_RCT	PRCT_no2	Cell_line.Tx18_D_then_T200	Plate.99	RECK	0.85	0.0790986045406089	pearson	1	Ttest_pvalue	Coefficient_of_eigenassay	SVD_pCMs_only2CTb	NoPrepr	SVD	6432	PRCT_no2-Tx18_D_then_T200	N	Kept components	PRCT
Drug	D_then_T200_RCT	PRCT_no2	Cell_line.Tx18_D_then_T200	Plate.99	RECQL	0.85	0.0760395326759574	pearson	1	Ttest_pvalue	Coefficient_of_eigenassay	SVD_pCMs_only2CTb	NoPrepr	SVD	6684	PRCT_no2-Tx18_D_then_T200	N	Kept components	PRCT
Drug	D_then_T200_RCT	PRCT_no2	Cell_line.Tx18_D_then_T200	Plate.99	RECQL4	0.85	0.254573702938703	pearson	1	Ttest_pvalue	Coefficient_of_eigenassay	SVD_pCMs_only2CTb	NoPrepr	SVD	698	PRCT_no2-Tx18_D_then_T200	N	Kept components	PRCT
Drug	D_then_T200_RCT	PRCT_no2	Cell_line.Tx18_D_then_T200	Plate.99	RECQL5	0.85	0.0345349662800757	pearson	1	Ttest_pvalue	Coefficient_of_eigenassay	SVD_pCMs_only2CTb	NoPrepr	SVD	10494	PRCT_no2-Tx18_D_then_T200	N	Kept components	PRCT
Drug	D_then_T200_RCT	PRCT_no2	Cell_line.Tx18_D_then_T200	Plate.99	REEP1	0.85	-0.0431115296863434	pearson	1	Ttest_pvalue	Coefficient_of_eigenassay	SVD_pCMs_only2CTb	NoPrepr	SVD	9562	PRCT_no2-Tx18_D_then_T200	N	Kept components	PRCT
Drug	D_then_T200_RCT	PRCT_no2	Cell_line.Tx18_D_then_T200	Plate.99	REEP2	0.85	0.151605054163343	pearson	1	Ttest_pvalue	Coefficient_of_eigenassay	SVD_pCMs_only2CTb	NoPrepr	SVD	2602	PRCT_no2-Tx18_D_then_T200	N	Kept components	PRCT
Drug	D_then_T200_RCT	PRCT_no2	Cell_line.Tx18_D_then_T200	Plate.99	REEP3	0.85	-0.14726697593693	pearson	1	Ttest_pvalue	Coefficient_of_eigenassay	SVD_pCMs_only2CTb	NoPrepr	SVD	2767	PRCT_no2-Tx18_D_then_T200	N	Kept components	PRCT
Drug	D_then_T200_RCT	PRCT_no2	Cell_line.Tx18_D_then_T200	Plate.99	REEP4	0.85	0.0719654181494663	pearson	1	Ttest_pvalue	Coefficient_of_eigenassay	SVD_pCMs_only2CTb	NoPrepr	SVD	7012	PRCT_no2-Tx18_D_then_T200	N	Kept components	PRCT
Drug	D_then_T200_RCT	PRCT_no2	Cell_line.Tx18_D_then_T200	Plate.99	REEP5	0.85	-0.266921965151048	pearson	1	Ttest_pvalue	Coefficient_of_eigenassay	SVD_pCMs_only2CTb	NoPrepr	SVD	592	PRCT_no2-Tx18_D_then_T200	N	Kept components	PRCT
Drug	D_then_T200_RCT	PRCT_no2	Cell_line.Tx18_D_then_T200	Plate.99	REEP6	0.85	0.129645047387352	pearson	1	Ttest_pvalue	Coefficient_of_eigenassay	SVD_pCMs_only2CTb	NoPrepr	SVD	3426	PRCT_no2-Tx18_D_then_T200	N	Kept components	PRCT
Drug	D_then_T200_RCT	PRCT_no2	Cell_line.Tx18_D_then_T200	Plate.99	REG1A	0.85	2.24996054295638e-05	pearson	1	Ttest_pvalue	Coefficient_of_eigenassay	SVD_pCMs_only2CTb	NoPrepr	SVD	15300	PRCT_no2-Tx18_D_then_T200	N	Kept components	PRCT
Drug	D_then_T200_RCT	PRCT_no2	Cell_line.Tx18_D_then_T200	Plate.99	REG3G	0.85	0.0167557544293836	pearson	1	Ttest_pvalue	Coefficient_of_eigenassay	SVD_pCMs_only2CTb	NoPrepr	SVD	12563	PRCT_no2-Tx18_D_then_T200	N	Kept components	PRCT
Drug	D_then_T200_RCT	PRCT_no2	Cell_line.Tx18_D_then_T200	Plate.99	REL	0.85	0.0659544413398315	pearson	1	Ttest_pvalue	Coefficient_of_eigenassay	SVD_pCMs_only2CTb	NoPrepr	SVD	7532	PRCT_no2-Tx18_D_then_T200	N	Kept components	PRCT
Drug	D_then_T200_RCT	PRCT_no2	Cell_line.Tx18_D_then_T200	Plate.99	RELA	0.85	0.0276068736922161	pearson	1	Ttest_pvalue	Coefficient_of_eigenassay	SVD_pCMs_only2CTb	NoPrepr	SVD	11261	PRCT_no2-Tx18_D_then_T200	N	Kept components	PRCT
Drug	D_then_T200_RCT	PRCT_no2	Cell_line.Tx18_D_then_T200	Plate.99	RELB	0.85	0.0765570760817109	pearson	1	Ttest_pvalue	Coefficient_of_eigenassay	SVD_pCMs_only2CTb	NoPrepr	SVD	6622	PRCT_no2-Tx18_D_then_T200	N	Kept components	PRCT
Drug	D_then_T200_RCT	PRCT_no2	Cell_line.Tx18_D_then_T200	Plate.99	RELCH	0.85	-0.0182639271219677	pearson	1	Ttest_pvalue	Coefficient_of_eigenassay	SVD_pCMs_only2CTb	NoPrepr	SVD	12391	PRCT_no2-Tx18_D_then_T200	N	Kept components	PRCT
Drug	D_then_T200_RCT	PRCT_no2	Cell_line.Tx18_D_then_T200	Plate.99	RELL1	0.85	-0.0730542978757686	pearson	1	Ttest_pvalue	Coefficient_of_eigenassay	SVD_pCMs_only2CTb	NoPrepr	SVD	6937	PRCT_no2-Tx18_D_then_T200	N	Kept components	PRCT
Drug	D_then_T200_RCT	PRCT_no2	Cell_line.Tx18_D_then_T200	Plate.99	RELL2	0.85	0.148028789902327	pearson	1	Ttest_pvalue	Coefficient_of_eigenassay	SVD_pCMs_only2CTb	NoPrepr	SVD	2746	PRCT_no2-Tx18_D_then_T200	N	Kept components	PRCT
Drug	D_then_T200_RCT	PRCT_no2	Cell_line.Tx18_D_then_T200	Plate.99	RELN	0.85	0.184467283295207	pearson	1	Ttest_pvalue	Coefficient_of_eigenassay	SVD_pCMs_only2CTb	NoPrepr	SVD	1699	PRCT_no2-Tx18_D_then_T200	N	Kept components	PRCT
Drug	D_then_T200_RCT	PRCT_no2	Cell_line.Tx18_D_then_T200	Plate.99	RELT	0.85	0.127183289054617	pearson	1	Ttest_pvalue	Coefficient_of_eigenassay	SVD_pCMs_only2CTb	NoPrepr	SVD	3539	PRCT_no2-Tx18_D_then_T200	N	Kept components	PRCT
Drug	D_then_T200_RCT	PRCT_no2	Cell_line.Tx18_D_then_T200	Plate.99	REM2	0.85	0.0654413314842358	pearson	1	Ttest_pvalue	Coefficient_of_eigenassay	SVD_pCMs_only2CTb	NoPrepr	SVD	7582	PRCT_no2-Tx18_D_then_T200	N	Kept components	PRCT
Drug	D_then_T200_RCT	PRCT_no2	Cell_line.Tx18_D_then_T200	Plate.99	RENBP	0.85	0.0148962443632646	pearson	1	Ttest_pvalue	Coefficient_of_eigenassay	SVD_pCMs_only2CTb	NoPrepr	SVD	12808	PRCT_no2-Tx18_D_then_T200	N	Kept components	PRCT
Drug	D_then_T200_RCT	PRCT_no2	Cell_line.Tx18_D_then_T200	Plate.99	REP15	0.85	0.0111322678774919	pearson	1	Ttest_pvalue	Coefficient_of_eigenassay	SVD_pCMs_only2CTb	NoPrepr	SVD	13335	PRCT_no2-Tx18_D_then_T200	N	Kept components	PRCT
Drug	D_then_T200_RCT	PRCT_no2	Cell_line.Tx18_D_then_T200	Plate.99	REPIN1	0.85	0.0357838904375765	pearson	1	Ttest_pvalue	Coefficient_of_eigenassay	SVD_pCMs_only2CTb	NoPrepr	SVD	10379	PRCT_no2-Tx18_D_then_T200	N	Kept components	PRCT
Drug	D_then_T200_RCT	PRCT_no2	Cell_line.Tx18_D_then_T200	Plate.99	REPS1	0.85	-0.141780264296483	pearson	1	Ttest_pvalue	Coefficient_of_eigenassay	SVD_pCMs_only2CTb	NoPrepr	SVD	2956	PRCT_no2-Tx18_D_then_T200	N	Kept components	PRCT
Drug	D_then_T200_RCT	PRCT_no2	Cell_line.Tx18_D_then_T200	Plate.99	REPS2	0.85	0.0498278315369768	pearson	1	Ttest_pvalue	Coefficient_of_eigenassay	SVD_pCMs_only2CTb	NoPrepr	SVD	8944	PRCT_no2-Tx18_D_then_T200	N	Kept components	PRCT
Drug	D_then_T200_RCT	PRCT_no2	Cell_line.Tx18_D_then_T200	Plate.99	RER1	0.85	-0.118681676175658	pearson	1	Ttest_pvalue	Coefficient_of_eigenassay	SVD_pCMs_only2CTb	NoPrepr	SVD	3960	PRCT_no2-Tx18_D_then_T200	N	Kept components	PRCT
Drug	D_then_T200_RCT	PRCT_no2	Cell_line.Tx18_D_then_T200	Plate.99	RERE	0.85	0.033017463477987	pearson	1	Ttest_pvalue	Coefficient_of_eigenassay	SVD_pCMs_only2CTb	NoPrepr	SVD	10673	PRCT_no2-Tx18_D_then_T200	N	Kept components	PRCT
Drug	D_then_T200_RCT	PRCT_no2	Cell_line.Tx18_D_then_T200	Plate.99	RERG	0.85	0.116385944626717	pearson	1	Ttest_pvalue	Coefficient_of_eigenassay	SVD_pCMs_only2CTb	NoPrepr	SVD	4061	PRCT_no2-Tx18_D_then_T200	N	Kept components	PRCT
Drug	D_then_T200_RCT	PRCT_no2	Cell_line.Tx18_D_then_T200	Plate.99	RERGL	0.85	0.00159554189579862	pearson	1	Ttest_pvalue	Coefficient_of_eigenassay	SVD_pCMs_only2CTb	NoPrepr	SVD	14891	PRCT_no2-Tx18_D_then_T200	N	Kept components	PRCT
Drug	D_then_T200_RCT	PRCT_no2	Cell_line.Tx18_D_then_T200	Plate.99	REST	0.85	-0.00645143308133776	pearson	1	Ttest_pvalue	Coefficient_of_eigenassay	SVD_pCMs_only2CTb	NoPrepr	SVD	14002	PRCT_no2-Tx18_D_then_T200	N	Kept components	PRCT
Drug	D_then_T200_RCT	PRCT_no2	Cell_line.Tx18_D_then_T200	Plate.99	RET	0.85	0.065797637414553	pearson	1	Ttest_pvalue	Coefficient_of_eigenassay	SVD_pCMs_only2CTb	NoPrepr	SVD	7541	PRCT_no2-Tx18_D_then_T200	N	Kept components	PRCT
Drug	D_then_T200_RCT	PRCT_no2	Cell_line.Tx18_D_then_T200	Plate.99	RETREG1	0.85	-0.11447863658923	pearson	1	Ttest_pvalue	Coefficient_of_eigenassay	SVD_pCMs_only2CTb	NoPrepr	SVD	4160	PRCT_no2-Tx18_D_then_T200	N	Kept components	PRCT
Drug	D_then_T200_RCT	PRCT_no2	Cell_line.Tx18_D_then_T200	Plate.99	RETREG2	0.85	0.00358645262019677	pearson	1	Ttest_pvalue	Coefficient_of_eigenassay	SVD_pCMs_only2CTb	NoPrepr	SVD	14478	PRCT_no2-Tx18_D_then_T200	N	Kept components	PRCT
Drug	D_then_T200_RCT	PRCT_no2	Cell_line.Tx18_D_then_T200	Plate.99	RETREG3	0.85	-0.149962446559911	pearson	1	Ttest_pvalue	Coefficient_of_eigenassay	SVD_pCMs_only2CTb	NoPrepr	SVD	2671	PRCT_no2-Tx18_D_then_T200	N	Kept components	PRCT
Drug	D_then_T200_RCT	PRCT_no2	Cell_line.Tx18_D_then_T200	Plate.99	RETSAT	0.85	0.0852249203248806	pearson	1	Ttest_pvalue	Coefficient_of_eigenassay	SVD_pCMs_only2CTb	NoPrepr	SVD	6017	PRCT_no2-Tx18_D_then_T200	N	Kept components	PRCT
Drug	D_then_T200_RCT	PRCT_no2	Cell_line.Tx18_D_then_T200	Plate.99	REV1	0.85	0.127942579940165	pearson	1	Ttest_pvalue	Coefficient_of_eigenassay	SVD_pCMs_only2CTb	NoPrepr	SVD	3502	PRCT_no2-Tx18_D_then_T200	N	Kept components	PRCT
Drug	D_then_T200_RCT	PRCT_no2	Cell_line.Tx18_D_then_T200	Plate.99	REV3L	0.85	-0.00797669330750115	pearson	1	Ttest_pvalue	Coefficient_of_eigenassay	SVD_pCMs_only2CTb	NoPrepr	SVD	13765	PRCT_no2-Tx18_D_then_T200	N	Kept components	PRCT
Drug	D_then_T200_RCT	PRCT_no2	Cell_line.Tx18_D_then_T200	Plate.99	REX1BD	0.85	0.0110127396010276	pearson	1	Ttest_pvalue	Coefficient_of_eigenassay	SVD_pCMs_only2CTb	NoPrepr	SVD	13351	PRCT_no2-Tx18_D_then_T200	N	Kept components	PRCT
Drug	D_then_T200_RCT	PRCT_no2	Cell_line.Tx18_D_then_T200	Plate.99	REXO1	0.85	0.112584482224723	pearson	1	Ttest_pvalue	Coefficient_of_eigenassay	SVD_pCMs_only2CTb	NoPrepr	SVD	4268	PRCT_no2-Tx18_D_then_T200	N	Kept components	PRCT
Drug	D_then_T200_RCT	PRCT_no2	Cell_line.Tx18_D_then_T200	Plate.99	REXO2	0.85	-0.0635878610001861	pearson	1	Ttest_pvalue	Coefficient_of_eigenassay	SVD_pCMs_only2CTb	NoPrepr	SVD	7735	PRCT_no2-Tx18_D_then_T200	N	Kept components	PRCT
Drug	D_then_T200_RCT	PRCT_no2	Cell_line.Tx18_D_then_T200	Plate.99	REXO4	0.85	0.00604333535529167	pearson	1	Ttest_pvalue	Coefficient_of_eigenassay	SVD_pCMs_only2CTb	NoPrepr	SVD	14053	PRCT_no2-Tx18_D_then_T200	N	Kept components	PRCT
Drug	D_then_T200_RCT	PRCT_no2	Cell_line.Tx18_D_then_T200	Plate.99	RFC1	0.85	0.0283092872279708	pearson	1	Ttest_pvalue	Coefficient_of_eigenassay	SVD_pCMs_only2CTb	NoPrepr	SVD	11187	PRCT_no2-Tx18_D_then_T200	N	Kept components	PRCT
Drug	D_then_T200_RCT	PRCT_no2	Cell_line.Tx18_D_then_T200	Plate.99	RFC2	0.85	0.0168392463051107	pearson	1	Ttest_pvalue	Coefficient_of_eigenassay	SVD_pCMs_only2CTb	NoPrepr	SVD	12549	PRCT_no2-Tx18_D_then_T200	N	Kept components	PRCT
Drug	D_then_T200_RCT	PRCT_no2	Cell_line.Tx18_D_then_T200	Plate.99	RFC3	0.85	-0.0460432085351593	pearson	1	Ttest_pvalue	Coefficient_of_eigenassay	SVD_pCMs_only2CTb	NoPrepr	SVD	9313	PRCT_no2-Tx18_D_then_T200	N	Kept components	PRCT
Drug	D_then_T200_RCT	PRCT_no2	Cell_line.Tx18_D_then_T200	Plate.99	RFC4	0.85	-0.192866005517452	pearson	1	Ttest_pvalue	Coefficient_of_eigenassay	SVD_pCMs_only2CTb	NoPrepr	SVD	1528	PRCT_no2-Tx18_D_then_T200	N	Kept components	PRCT
Drug	D_then_T200_RCT	PRCT_no2	Cell_line.Tx18_D_then_T200	Plate.99	RFC5	0.85	-0.00964872631778407	pearson	1	Ttest_pvalue	Coefficient_of_eigenassay	SVD_pCMs_only2CTb	NoPrepr	SVD	13542	PRCT_no2-Tx18_D_then_T200	N	Kept components	PRCT
Drug	D_then_T200_RCT	PRCT_no2	Cell_line.Tx18_D_then_T200	Plate.99	RFESD	0.85	0.0364665263060158	pearson	1	Ttest_pvalue	Coefficient_of_eigenassay	SVD_pCMs_only2CTb	NoPrepr	SVD	10295	PRCT_no2-Tx18_D_then_T200	N	Kept components	PRCT
Drug	D_then_T200_RCT	PRCT_no2	Cell_line.Tx18_D_then_T200	Plate.99	RFFL	0.85	0.0306192921211492	pearson	1	Ttest_pvalue	Coefficient_of_eigenassay	SVD_pCMs_only2CTb	NoPrepr	SVD	10938	PRCT_no2-Tx18_D_then_T200	N	Kept components	PRCT
Drug	D_then_T200_RCT	PRCT_no2	Cell_line.Tx18_D_then_T200	Plate.99	RFK	0.85	-0.219502201660675	pearson	1	Ttest_pvalue	Coefficient_of_eigenassay	SVD_pCMs_only2CTb	NoPrepr	SVD	1058	PRCT_no2-Tx18_D_then_T200	N	Kept components	PRCT
Drug	D_then_T200_RCT	PRCT_no2	Cell_line.Tx18_D_then_T200	Plate.99	RFLNB	0.85	0.1663945493531	pearson	1	Ttest_pvalue	Coefficient_of_eigenassay	SVD_pCMs_only2CTb	NoPrepr	SVD	2155	PRCT_no2-Tx18_D_then_T200	N	Kept components	PRCT
Drug	D_then_T200_RCT	PRCT_no2	Cell_line.Tx18_D_then_T200	Plate.99	RFNG	0.85	0.167324583216688	pearson	1	Ttest_pvalue	Coefficient_of_eigenassay	SVD_pCMs_only2CTb	NoPrepr	SVD	2131	PRCT_no2-Tx18_D_then_T200	N	Kept components	PRCT
Drug	D_then_T200_RCT	PRCT_no2	Cell_line.Tx18_D_then_T200	Plate.99	RFPL2	0.85	0.0343194011837389	pearson	1	Ttest_pvalue	Coefficient_of_eigenassay	SVD_pCMs_only2CTb	NoPrepr	SVD	10527	PRCT_no2-Tx18_D_then_T200	N	Kept components	PRCT
Drug	D_then_T200_RCT	PRCT_no2	Cell_line.Tx18_D_then_T200	Plate.99	RFT1	0.85	0.0383576141898261	pearson	1	Ttest_pvalue	Coefficient_of_eigenassay	SVD_pCMs_only2CTb	NoPrepr	SVD	10067	PRCT_no2-Tx18_D_then_T200	N	Kept components	PRCT
Drug	D_then_T200_RCT	PRCT_no2	Cell_line.Tx18_D_then_T200	Plate.99	RFTN1	0.85	-0.053666301631869	pearson	1	Ttest_pvalue	Coefficient_of_eigenassay	SVD_pCMs_only2CTb	NoPrepr	SVD	8596	PRCT_no2-Tx18_D_then_T200	N	Kept components	PRCT
Drug	D_then_T200_RCT	PRCT_no2	Cell_line.Tx18_D_then_T200	Plate.99	RFTN2	0.85	0.194165921245336	pearson	1	Ttest_pvalue	Coefficient_of_eigenassay	SVD_pCMs_only2CTb	NoPrepr	SVD	1501	PRCT_no2-Tx18_D_then_T200	N	Kept components	PRCT
Drug	D_then_T200_RCT	PRCT_no2	Cell_line.Tx18_D_then_T200	Plate.99	RFWD3	0.85	0.0702974426588789	pearson	1	Ttest_pvalue	Coefficient_of_eigenassay	SVD_pCMs_only2CTb	NoPrepr	SVD	7150	PRCT_no2-Tx18_D_then_T200	N	Kept components	PRCT
Drug	D_then_T200_RCT	PRCT_no2	Cell_line.Tx18_D_then_T200	Plate.99	RFX1	0.85	0.107398043080812	pearson	1	Ttest_pvalue	Coefficient_of_eigenassay	SVD_pCMs_only2CTb	NoPrepr	SVD	4567	PRCT_no2-Tx18_D_then_T200	N	Kept components	PRCT
Drug	D_then_T200_RCT	PRCT_no2	Cell_line.Tx18_D_then_T200	Plate.99	RFX2	0.85	0.0973787043363829	pearson	1	Ttest_pvalue	Coefficient_of_eigenassay	SVD_pCMs_only2CTb	NoPrepr	SVD	5189	PRCT_no2-Tx18_D_then_T200	N	Kept components	PRCT
Drug	D_then_T200_RCT	PRCT_no2	Cell_line.Tx18_D_then_T200	Plate.99	RFX3	0.85	0.0673387731781698	pearson	1	Ttest_pvalue	Coefficient_of_eigenassay	SVD_pCMs_only2CTb	NoPrepr	SVD	7402	PRCT_no2-Tx18_D_then_T200	N	Kept components	PRCT
Drug	D_then_T200_RCT	PRCT_no2	Cell_line.Tx18_D_then_T200	Plate.99	RFX4	0.85	0.0772549155344396	pearson	1	Ttest_pvalue	Coefficient_of_eigenassay	SVD_pCMs_only2CTb	NoPrepr	SVD	6574	PRCT_no2-Tx18_D_then_T200	N	Kept components	PRCT
Drug	D_then_T200_RCT	PRCT_no2	Cell_line.Tx18_D_then_T200	Plate.99	RFX5	0.85	-0.0569742327657438	pearson	1	Ttest_pvalue	Coefficient_of_eigenassay	SVD_pCMs_only2CTb	NoPrepr	SVD	8292	PRCT_no2-Tx18_D_then_T200	N	Kept components	PRCT
Drug	D_then_T200_RCT	PRCT_no2	Cell_line.Tx18_D_then_T200	Plate.99	RFX7	0.85	0.131600011998164	pearson	1	Ttest_pvalue	Coefficient_of_eigenassay	SVD_pCMs_only2CTb	NoPrepr	SVD	3350	PRCT_no2-Tx18_D_then_T200	N	Kept components	PRCT
Drug	D_then_T200_RCT	PRCT_no2	Cell_line.Tx18_D_then_T200	Plate.99	RFXANK	0.85	-0.0154466399430649	pearson	1	Ttest_pvalue	Coefficient_of_eigenassay	SVD_pCMs_only2CTb	NoPrepr	SVD	12732	PRCT_no2-Tx18_D_then_T200	N	Kept components	PRCT
Drug	D_then_T200_RCT	PRCT_no2	Cell_line.Tx18_D_then_T200	Plate.99	RFXAP	0.85	0.0372601513983993	pearson	1	Ttest_pvalue	Coefficient_of_eigenassay	SVD_pCMs_only2CTb	NoPrepr	SVD	10188	PRCT_no2-Tx18_D_then_T200	N	Kept components	PRCT
Drug	D_then_T200_RCT	PRCT_no2	Cell_line.Tx18_D_then_T200	Plate.99	RGCC	0.85	-0.0328967826975811	pearson	1	Ttest_pvalue	Coefficient_of_eigenassay	SVD_pCMs_only2CTb	NoPrepr	SVD	10689	PRCT_no2-Tx18_D_then_T200	N	Kept components	PRCT
Drug	D_then_T200_RCT	PRCT_no2	Cell_line.Tx18_D_then_T200	Plate.99	RGL1	0.85	-0.0471129931185591	pearson	1	Ttest_pvalue	Coefficient_of_eigenassay	SVD_pCMs_only2CTb	NoPrepr	SVD	9212	PRCT_no2-Tx18_D_then_T200	N	Kept components	PRCT
Drug	D_then_T200_RCT	PRCT_no2	Cell_line.Tx18_D_then_T200	Plate.99	RGL3	0.85	-0.0131036072641875	pearson	1	Ttest_pvalue	Coefficient_of_eigenassay	SVD_pCMs_only2CTb	NoPrepr	SVD	13049	PRCT_no2-Tx18_D_then_T200	N	Kept components	PRCT
Drug	D_then_T200_RCT	PRCT_no2	Cell_line.Tx18_D_then_T200	Plate.99	RGL4	0.85	-0.0637418539190563	pearson	1	Ttest_pvalue	Coefficient_of_eigenassay	SVD_pCMs_only2CTb	NoPrepr	SVD	7721	PRCT_no2-Tx18_D_then_T200	N	Kept components	PRCT
Drug	D_then_T200_RCT	PRCT_no2	Cell_line.Tx18_D_then_T200	Plate.99	RGMA	0.85	0.0565297753155421	pearson	1	Ttest_pvalue	Coefficient_of_eigenassay	SVD_pCMs_only2CTb	NoPrepr	SVD	8346	PRCT_no2-Tx18_D_then_T200	N	Kept components	PRCT
Drug	D_then_T200_RCT	PRCT_no2	Cell_line.Tx18_D_then_T200	Plate.99	RGMB	0.85	-0.0986639125171583	pearson	1	Ttest_pvalue	Coefficient_of_eigenassay	SVD_pCMs_only2CTb	NoPrepr	SVD	5093	PRCT_no2-Tx18_D_then_T200	N	Kept components	PRCT
Drug	D_then_T200_RCT	PRCT_no2	Cell_line.Tx18_D_then_T200	Plate.99	RGN	0.85	0.0247666843571786	pearson	1	Ttest_pvalue	Coefficient_of_eigenassay	SVD_pCMs_only2CTb	NoPrepr	SVD	11607	PRCT_no2-Tx18_D_then_T200	N	Kept components	PRCT
Drug	D_then_T200_RCT	PRCT_no2	Cell_line.Tx18_D_then_T200	Plate.99	RGP1	0.85	0.101199453725996	pearson	1	Ttest_pvalue	Coefficient_of_eigenassay	SVD_pCMs_only2CTb	NoPrepr	SVD	4917	PRCT_no2-Tx18_D_then_T200	N	Kept components	PRCT
Drug	D_then_T200_RCT	PRCT_no2	Cell_line.Tx18_D_then_T200	Plate.99	RGPD2	0.85	-0.0223856968550394	pearson	1	Ttest_pvalue	Coefficient_of_eigenassay	SVD_pCMs_only2CTb	NoPrepr	SVD	11889	PRCT_no2-Tx18_D_then_T200	N	Kept components	PRCT
Drug	D_then_T200_RCT	PRCT_no2	Cell_line.Tx18_D_then_T200	Plate.99	RGPD4	0.85	0.00232299553730918	pearson	1	Ttest_pvalue	Coefficient_of_eigenassay	SVD_pCMs_only2CTb	NoPrepr	SVD	14731	PRCT_no2-Tx18_D_then_T200	N	Kept components	PRCT
Drug	D_then_T200_RCT	PRCT_no2	Cell_line.Tx18_D_then_T200	Plate.99	RGPD8	0.85	0.123390984425058	pearson	1	Ttest_pvalue	Coefficient_of_eigenassay	SVD_pCMs_only2CTb	NoPrepr	SVD	3714	PRCT_no2-Tx18_D_then_T200	N	Kept components	PRCT
Drug	D_then_T200_RCT	PRCT_no2	Cell_line.Tx18_D_then_T200	Plate.99	RGS1	0.85	0.0147256093000623	pearson	1	Ttest_pvalue	Coefficient_of_eigenassay	SVD_pCMs_only2CTb	NoPrepr	SVD	12831	PRCT_no2-Tx18_D_then_T200	N	Kept components	PRCT
Drug	D_then_T200_RCT	PRCT_no2	Cell_line.Tx18_D_then_T200	Plate.99	RGS10	0.85	0.0487344909514792	pearson	1	Ttest_pvalue	Coefficient_of_eigenassay	SVD_pCMs_only2CTb	NoPrepr	SVD	9041	PRCT_no2-Tx18_D_then_T200	N	Kept components	PRCT
Drug	D_then_T200_RCT	PRCT_no2	Cell_line.Tx18_D_then_T200	Plate.99	RGS11	0.85	0.113836841128973	pearson	1	Ttest_pvalue	Coefficient_of_eigenassay	SVD_pCMs_only2CTb	NoPrepr	SVD	4199	PRCT_no2-Tx18_D_then_T200	N	Kept components	PRCT
Drug	D_then_T200_RCT	PRCT_no2	Cell_line.Tx18_D_then_T200	Plate.99	RGS12	0.85	0.0831751626407214	pearson	1	Ttest_pvalue	Coefficient_of_eigenassay	SVD_pCMs_only2CTb	NoPrepr	SVD	6150	PRCT_no2-Tx18_D_then_T200	N	Kept components	PRCT
Drug	D_then_T200_RCT	PRCT_no2	Cell_line.Tx18_D_then_T200	Plate.99	RGS14	0.85	0.103384395960633	pearson	1	Ttest_pvalue	Coefficient_of_eigenassay	SVD_pCMs_only2CTb	NoPrepr	SVD	4810	PRCT_no2-Tx18_D_then_T200	N	Kept components	PRCT
Drug	D_then_T200_RCT	PRCT_no2	Cell_line.Tx18_D_then_T200	Plate.99	RGS16	0.85	0.0906943116517654	pearson	1	Ttest_pvalue	Coefficient_of_eigenassay	SVD_pCMs_only2CTb	NoPrepr	SVD	5632	PRCT_no2-Tx18_D_then_T200	N	Kept components	PRCT
Drug	D_then_T200_RCT	PRCT_no2	Cell_line.Tx18_D_then_T200	Plate.99	RGS17	0.85	0.0141429663298564	pearson	1	Ttest_pvalue	Coefficient_of_eigenassay	SVD_pCMs_only2CTb	NoPrepr	SVD	12913	PRCT_no2-Tx18_D_then_T200	N	Kept components	PRCT
Drug	D_then_T200_RCT	PRCT_no2	Cell_line.Tx18_D_then_T200	Plate.99	RGS19	0.85	0.0973484162070538	pearson	1	Ttest_pvalue	Coefficient_of_eigenassay	SVD_pCMs_only2CTb	NoPrepr	SVD	5192	PRCT_no2-Tx18_D_then_T200	N	Kept components	PRCT
Drug	D_then_T200_RCT	PRCT_no2	Cell_line.Tx18_D_then_T200	Plate.99	RGS2	0.85	0.156074562619488	pearson	1	Ttest_pvalue	Coefficient_of_eigenassay	SVD_pCMs_only2CTb	NoPrepr	SVD	2455	PRCT_no2-Tx18_D_then_T200	N	Kept components	PRCT
Drug	D_then_T200_RCT	PRCT_no2	Cell_line.Tx18_D_then_T200	Plate.99	RGS20	0.85	-0.0242923542272961	pearson	1	Ttest_pvalue	Coefficient_of_eigenassay	SVD_pCMs_only2CTb	NoPrepr	SVD	11667	PRCT_no2-Tx18_D_then_T200	N	Kept components	PRCT
Drug	D_then_T200_RCT	PRCT_no2	Cell_line.Tx18_D_then_T200	Plate.99	RGS22	0.85	-9.31090591539015e-05	pearson	1	Ttest_pvalue	Coefficient_of_eigenassay	SVD_pCMs_only2CTb	NoPrepr	SVD	15257	PRCT_no2-Tx18_D_then_T200	N	Kept components	PRCT
Drug	D_then_T200_RCT	PRCT_no2	Cell_line.Tx18_D_then_T200	Plate.99	RGS3	0.85	-0.0132359560022098	pearson	1	Ttest_pvalue	Coefficient_of_eigenassay	SVD_pCMs_only2CTb	NoPrepr	SVD	13025	PRCT_no2-Tx18_D_then_T200	N	Kept components	PRCT
Drug	D_then_T200_RCT	PRCT_no2	Cell_line.Tx18_D_then_T200	Plate.99	RGS4	0.85	0.0635598517282715	pearson	1	Ttest_pvalue	Coefficient_of_eigenassay	SVD_pCMs_only2CTb	NoPrepr	SVD	7739	PRCT_no2-Tx18_D_then_T200	N	Kept components	PRCT
Drug	D_then_T200_RCT	PRCT_no2	Cell_line.Tx18_D_then_T200	Plate.99	RGS5	0.85	0.0544588413503912	pearson	1	Ttest_pvalue	Coefficient_of_eigenassay	SVD_pCMs_only2CTb	NoPrepr	SVD	8524	PRCT_no2-Tx18_D_then_T200	N	Kept components	PRCT
Drug	D_then_T200_RCT	PRCT_no2	Cell_line.Tx18_D_then_T200	Plate.99	RGS6	0.85	0.241920462054725	pearson	1	Ttest_pvalue	Coefficient_of_eigenassay	SVD_pCMs_only2CTb	NoPrepr	SVD	806	PRCT_no2-Tx18_D_then_T200	N	Kept components	PRCT
Drug	D_then_T200_RCT	PRCT_no2	Cell_line.Tx18_D_then_T200	Plate.99	RGS7	0.85	0.00966481856536598	pearson	1	Ttest_pvalue	Coefficient_of_eigenassay	SVD_pCMs_only2CTb	NoPrepr	SVD	13537	PRCT_no2-Tx18_D_then_T200	N	Kept components	PRCT
Drug	D_then_T200_RCT	PRCT_no2	Cell_line.Tx18_D_then_T200	Plate.99	RGS7BP	0.85	-0.285046253333312	pearson	1	Ttest_pvalue	Coefficient_of_eigenassay	SVD_pCMs_only2CTb	NoPrepr	SVD	482	PRCT_no2-Tx18_D_then_T200	N	Kept components	PRCT
Drug	D_then_T200_RCT	PRCT_no2	Cell_line.Tx18_D_then_T200	Plate.99	RGS8	0.85	0.0180870217003362	pearson	1	Ttest_pvalue	Coefficient_of_eigenassay	SVD_pCMs_only2CTb	NoPrepr	SVD	12416	PRCT_no2-Tx18_D_then_T200	N	Kept components	PRCT
Drug	D_then_T200_RCT	PRCT_no2	Cell_line.Tx18_D_then_T200	Plate.99	RGS9	0.85	0.0333651884580073	pearson	1	Ttest_pvalue	Coefficient_of_eigenassay	SVD_pCMs_only2CTb	NoPrepr	SVD	10636	PRCT_no2-Tx18_D_then_T200	N	Kept components	PRCT
Drug	D_then_T200_RCT	PRCT_no2	Cell_line.Tx18_D_then_T200	Plate.99	RHBDD1	0.85	-0.0975989706064767	pearson	1	Ttest_pvalue	Coefficient_of_eigenassay	SVD_pCMs_only2CTb	NoPrepr	SVD	5174	PRCT_no2-Tx18_D_then_T200	N	Kept components	PRCT
Drug	D_then_T200_RCT	PRCT_no2	Cell_line.Tx18_D_then_T200	Plate.99	RHBDD2	0.85	0.195321536970932	pearson	1	Ttest_pvalue	Coefficient_of_eigenassay	SVD_pCMs_only2CTb	NoPrepr	SVD	1467	PRCT_no2-Tx18_D_then_T200	N	Kept components	PRCT
Drug	D_then_T200_RCT	PRCT_no2	Cell_line.Tx18_D_then_T200	Plate.99	RHBDD3	0.85	0.0813740085384113	pearson	1	Ttest_pvalue	Coefficient_of_eigenassay	SVD_pCMs_only2CTb	NoPrepr	SVD	6273	PRCT_no2-Tx18_D_then_T200	N	Kept components	PRCT
Drug	D_then_T200_RCT	PRCT_no2	Cell_line.Tx18_D_then_T200	Plate.99	RHBDF1	0.85	0.034716828275497	pearson	1	Ttest_pvalue	Coefficient_of_eigenassay	SVD_pCMs_only2CTb	NoPrepr	SVD	10479	PRCT_no2-Tx18_D_then_T200	N	Kept components	PRCT
Drug	D_then_T200_RCT	PRCT_no2	Cell_line.Tx18_D_then_T200	Plate.99	RHBDF2	0.85	0.0232587054887947	pearson	1	Ttest_pvalue	Coefficient_of_eigenassay	SVD_pCMs_only2CTb	NoPrepr	SVD	11792	PRCT_no2-Tx18_D_then_T200	N	Kept components	PRCT
Drug	D_then_T200_RCT	PRCT_no2	Cell_line.Tx18_D_then_T200	Plate.99	RHBDL1	0.85	0.0536745586943721	pearson	1	Ttest_pvalue	Coefficient_of_eigenassay	SVD_pCMs_only2CTb	NoPrepr	SVD	8595	PRCT_no2-Tx18_D_then_T200	N	Kept components	PRCT
Drug	D_then_T200_RCT	PRCT_no2	Cell_line.Tx18_D_then_T200	Plate.99	RHBDL2	0.85	-0.046585348090861	pearson	1	Ttest_pvalue	Coefficient_of_eigenassay	SVD_pCMs_only2CTb	NoPrepr	SVD	9260	PRCT_no2-Tx18_D_then_T200	N	Kept components	PRCT
Drug	D_then_T200_RCT	PRCT_no2	Cell_line.Tx18_D_then_T200	Plate.99	RHBDL3	0.85	0.0740201028480467	pearson	1	Ttest_pvalue	Coefficient_of_eigenassay	SVD_pCMs_only2CTb	NoPrepr	SVD	6843	PRCT_no2-Tx18_D_then_T200	N	Kept components	PRCT
Drug	D_then_T200_RCT	PRCT_no2	Cell_line.Tx18_D_then_T200	Plate.99	RHCG	0.85	0.158781365984949	pearson	1	Ttest_pvalue	Coefficient_of_eigenassay	SVD_pCMs_only2CTb	NoPrepr	SVD	2373	PRCT_no2-Tx18_D_then_T200	N	Kept components	PRCT
Drug	D_then_T200_RCT	PRCT_no2	Cell_line.Tx18_D_then_T200	Plate.99	RHD	0.85	0.0410189088760492	pearson	1	Ttest_pvalue	Coefficient_of_eigenassay	SVD_pCMs_only2CTb	NoPrepr	SVD	9786	PRCT_no2-Tx18_D_then_T200	N	Kept components	PRCT
Drug	D_then_T200_RCT	PRCT_no2	Cell_line.Tx18_D_then_T200	Plate.99	RHEB	0.85	-0.235114578816889	pearson	1	Ttest_pvalue	Coefficient_of_eigenassay	SVD_pCMs_only2CTb	NoPrepr	SVD	863	PRCT_no2-Tx18_D_then_T200	N	Kept components	PRCT
Drug	D_then_T200_RCT	PRCT_no2	Cell_line.Tx18_D_then_T200	Plate.99	RHEBL1	0.85	0.0412936957596093	pearson	1	Ttest_pvalue	Coefficient_of_eigenassay	SVD_pCMs_only2CTb	NoPrepr	SVD	9756	PRCT_no2-Tx18_D_then_T200	N	Kept components	PRCT
Drug	D_then_T200_RCT	PRCT_no2	Cell_line.Tx18_D_then_T200	Plate.99	RHNO1	0.85	-0.218805189347512	pearson	1	Ttest_pvalue	Coefficient_of_eigenassay	SVD_pCMs_only2CTb	NoPrepr	SVD	1066	PRCT_no2-Tx18_D_then_T200	N	Kept components	PRCT
Drug	D_then_T200_RCT	PRCT_no2	Cell_line.Tx18_D_then_T200	Plate.99	RHOA	0.85	-0.016132616063929	pearson	1	Ttest_pvalue	Coefficient_of_eigenassay	SVD_pCMs_only2CTb	NoPrepr	SVD	12642	PRCT_no2-Tx18_D_then_T200	N	Kept components	PRCT
Drug	D_then_T200_RCT	PRCT_no2	Cell_line.Tx18_D_then_T200	Plate.99	RHOB	0.85	-0.10209209218839	pearson	1	Ttest_pvalue	Coefficient_of_eigenassay	SVD_pCMs_only2CTb	NoPrepr	SVD	4874	PRCT_no2-Tx18_D_then_T200	N	Kept components	PRCT
Drug	D_then_T200_RCT	PRCT_no2	Cell_line.Tx18_D_then_T200	Plate.99	RHOBTB1	0.85	-0.0497786087477231	pearson	1	Ttest_pvalue	Coefficient_of_eigenassay	SVD_pCMs_only2CTb	NoPrepr	SVD	8948	PRCT_no2-Tx18_D_then_T200	N	Kept components	PRCT
Drug	D_then_T200_RCT	PRCT_no2	Cell_line.Tx18_D_then_T200	Plate.99	RHOBTB2	0.85	0.113644729298399	pearson	1	Ttest_pvalue	Coefficient_of_eigenassay	SVD_pCMs_only2CTb	NoPrepr	SVD	4210	PRCT_no2-Tx18_D_then_T200	N	Kept components	PRCT
Drug	D_then_T200_RCT	PRCT_no2	Cell_line.Tx18_D_then_T200	Plate.99	RHOBTB3	0.85	0.0736958864439701	pearson	1	Ttest_pvalue	Coefficient_of_eigenassay	SVD_pCMs_only2CTb	NoPrepr	SVD	6878	PRCT_no2-Tx18_D_then_T200	N	Kept components	PRCT
Drug	D_then_T200_RCT	PRCT_no2	Cell_line.Tx18_D_then_T200	Plate.99	RHOC	0.85	-0.0109787105925546	pearson	1	Ttest_pvalue	Coefficient_of_eigenassay	SVD_pCMs_only2CTb	NoPrepr	SVD	13354	PRCT_no2-Tx18_D_then_T200	N	Kept components	PRCT
Drug	D_then_T200_RCT	PRCT_no2	Cell_line.Tx18_D_then_T200	Plate.99	RHOD	0.85	-0.085187093914415	pearson	1	Ttest_pvalue	Coefficient_of_eigenassay	SVD_pCMs_only2CTb	NoPrepr	SVD	6019	PRCT_no2-Tx18_D_then_T200	N	Kept components	PRCT
Drug	D_then_T200_RCT	PRCT_no2	Cell_line.Tx18_D_then_T200	Plate.99	RHOF	0.85	0.138487253357602	pearson	1	Ttest_pvalue	Coefficient_of_eigenassay	SVD_pCMs_only2CTb	NoPrepr	SVD	3063	PRCT_no2-Tx18_D_then_T200	N	Kept components	PRCT
Drug	D_then_T200_RCT	PRCT_no2	Cell_line.Tx18_D_then_T200	Plate.99	RHOG	0.85	0.118772623124449	pearson	1	Ttest_pvalue	Coefficient_of_eigenassay	SVD_pCMs_only2CTb	NoPrepr	SVD	3954	PRCT_no2-Tx18_D_then_T200	N	Kept components	PRCT
Drug	D_then_T200_RCT	PRCT_no2	Cell_line.Tx18_D_then_T200	Plate.99	RHOJ	0.85	0.0242041682673497	pearson	1	Ttest_pvalue	Coefficient_of_eigenassay	SVD_pCMs_only2CTb	NoPrepr	SVD	11677	PRCT_no2-Tx18_D_then_T200	N	Kept components	PRCT
Drug	D_then_T200_RCT	PRCT_no2	Cell_line.Tx18_D_then_T200	Plate.99	RHOQ	0.85	-0.178874961246499	pearson	1	Ttest_pvalue	Coefficient_of_eigenassay	SVD_pCMs_only2CTb	NoPrepr	SVD	1821	PRCT_no2-Tx18_D_then_T200	N	Kept components	PRCT
Drug	D_then_T200_RCT	PRCT_no2	Cell_line.Tx18_D_then_T200	Plate.99	RHOT1	0.85	-0.0180097409734315	pearson	1	Ttest_pvalue	Coefficient_of_eigenassay	SVD_pCMs_only2CTb	NoPrepr	SVD	12431	PRCT_no2-Tx18_D_then_T200	N	Kept components	PRCT
Drug	D_then_T200_RCT	PRCT_no2	Cell_line.Tx18_D_then_T200	Plate.99	RHOT2	0.85	0.143929779613657	pearson	1	Ttest_pvalue	Coefficient_of_eigenassay	SVD_pCMs_only2CTb	NoPrepr	SVD	2883	PRCT_no2-Tx18_D_then_T200	N	Kept components	PRCT
Drug	D_then_T200_RCT	PRCT_no2	Cell_line.Tx18_D_then_T200	Plate.99	RHOU	0.85	0.0721787505436934	pearson	1	Ttest_pvalue	Coefficient_of_eigenassay	SVD_pCMs_only2CTb	NoPrepr	SVD	6995	PRCT_no2-Tx18_D_then_T200	N	Kept components	PRCT
Drug	D_then_T200_RCT	PRCT_no2	Cell_line.Tx18_D_then_T200	Plate.99	RHOV	0.85	-0.0205568865279246	pearson	1	Ttest_pvalue	Coefficient_of_eigenassay	SVD_pCMs_only2CTb	NoPrepr	SVD	12095	PRCT_no2-Tx18_D_then_T200	N	Kept components	PRCT
Drug	D_then_T200_RCT	PRCT_no2	Cell_line.Tx18_D_then_T200	Plate.99	RHOXF1	0.85	0.00116539691800843	pearson	1	Ttest_pvalue	Coefficient_of_eigenassay	SVD_pCMs_only2CTb	NoPrepr	SVD	14964	PRCT_no2-Tx18_D_then_T200	N	Kept components	PRCT
Drug	D_then_T200_RCT	PRCT_no2	Cell_line.Tx18_D_then_T200	Plate.99	RHPN1	0.85	0.36366146026558	pearson	1	Ttest_pvalue	Coefficient_of_eigenassay	SVD_pCMs_only2CTb	NoPrepr	SVD	213	PRCT_no2-Tx18_D_then_T200	N	Kept components	PRCT
Drug	D_then_T200_RCT	PRCT_no2	Cell_line.Tx18_D_then_T200	Plate.99	RHPN2	0.85	0.0497059333685272	pearson	1	Ttest_pvalue	Coefficient_of_eigenassay	SVD_pCMs_only2CTb	NoPrepr	SVD	8954	PRCT_no2-Tx18_D_then_T200	N	Kept components	PRCT
Drug	D_then_T200_RCT	PRCT_no2	Cell_line.Tx18_D_then_T200	Plate.99	RIBC1	0.85	0.0530634418536216	pearson	1	Ttest_pvalue	Coefficient_of_eigenassay	SVD_pCMs_only2CTb	NoPrepr	SVD	8648	PRCT_no2-Tx18_D_then_T200	N	Kept components	PRCT
Drug	D_then_T200_RCT	PRCT_no2	Cell_line.Tx18_D_then_T200	Plate.99	RIBC2	0.85	0.0196837162929769	pearson	1	Ttest_pvalue	Coefficient_of_eigenassay	SVD_pCMs_only2CTb	NoPrepr	SVD	12208	PRCT_no2-Tx18_D_then_T200	N	Kept components	PRCT
Drug	D_then_T200_RCT	PRCT_no2	Cell_line.Tx18_D_then_T200	Plate.99	RIC1	0.85	0.00901002364999866	pearson	1	Ttest_pvalue	Coefficient_of_eigenassay	SVD_pCMs_only2CTb	NoPrepr	SVD	13622	PRCT_no2-Tx18_D_then_T200	N	Kept components	PRCT
Drug	D_then_T200_RCT	PRCT_no2	Cell_line.Tx18_D_then_T200	Plate.99	RIC3	0.85	-0.0917619493607629	pearson	1	Ttest_pvalue	Coefficient_of_eigenassay	SVD_pCMs_only2CTb	NoPrepr	SVD	5558	PRCT_no2-Tx18_D_then_T200	N	Kept components	PRCT
Drug	D_then_T200_RCT	PRCT_no2	Cell_line.Tx18_D_then_T200	Plate.99	RIC8A	0.85	0.0790984461878151	pearson	1	Ttest_pvalue	Coefficient_of_eigenassay	SVD_pCMs_only2CTb	NoPrepr	SVD	6433	PRCT_no2-Tx18_D_then_T200	N	Kept components	PRCT
Drug	D_then_T200_RCT	PRCT_no2	Cell_line.Tx18_D_then_T200	Plate.99	RIC8B	0.85	-0.150981661999001	pearson	1	Ttest_pvalue	Coefficient_of_eigenassay	SVD_pCMs_only2CTb	NoPrepr	SVD	2626	PRCT_no2-Tx18_D_then_T200	N	Kept components	PRCT
Drug	D_then_T200_RCT	PRCT_no2	Cell_line.Tx18_D_then_T200	Plate.99	RICTOR	0.85	-0.000956646428998141	pearson	1	Ttest_pvalue	Coefficient_of_eigenassay	SVD_pCMs_only2CTb	NoPrepr	SVD	15006	PRCT_no2-Tx18_D_then_T200	N	Kept components	PRCT
Drug	D_then_T200_RCT	PRCT_no2	Cell_line.Tx18_D_then_T200	Plate.99	RIDA	0.85	-0.0677105264929841	pearson	1	Ttest_pvalue	Coefficient_of_eigenassay	SVD_pCMs_only2CTb	NoPrepr	SVD	7376	PRCT_no2-Tx18_D_then_T200	N	Kept components	PRCT
Drug	D_then_T200_RCT	PRCT_no2	Cell_line.Tx18_D_then_T200	Plate.99	RIF1	0.85	0.114909661650522	pearson	1	Ttest_pvalue	Coefficient_of_eigenassay	SVD_pCMs_only2CTb	NoPrepr	SVD	4143	PRCT_no2-Tx18_D_then_T200	N	Kept components	PRCT
Drug	D_then_T200_RCT	PRCT_no2	Cell_line.Tx18_D_then_T200	Plate.99	RIIAD1	0.85	0.0382090474195042	pearson	1	Ttest_pvalue	Coefficient_of_eigenassay	SVD_pCMs_only2CTb	NoPrepr	SVD	10078	PRCT_no2-Tx18_D_then_T200	N	Kept components	PRCT
Drug	D_then_T200_RCT	PRCT_no2	Cell_line.Tx18_D_then_T200	Plate.99	RILPL1	0.85	0.0128788471007935	pearson	1	Ttest_pvalue	Coefficient_of_eigenassay	SVD_pCMs_only2CTb	NoPrepr	SVD	13075	PRCT_no2-Tx18_D_then_T200	N	Kept components	PRCT
Drug	D_then_T200_RCT	PRCT_no2	Cell_line.Tx18_D_then_T200	Plate.99	RILPL2	0.85	0.154135301170099	pearson	1	Ttest_pvalue	Coefficient_of_eigenassay	SVD_pCMs_only2CTb	NoPrepr	SVD	2516	PRCT_no2-Tx18_D_then_T200	N	Kept components	PRCT
Drug	D_then_T200_RCT	PRCT_no2	Cell_line.Tx18_D_then_T200	Plate.99	RIMBP2	0.85	-0.00359160978522183	pearson	1	Ttest_pvalue	Coefficient_of_eigenassay	SVD_pCMs_only2CTb	NoPrepr	SVD	14476	PRCT_no2-Tx18_D_then_T200	N	Kept components	PRCT
Drug	D_then_T200_RCT	PRCT_no2	Cell_line.Tx18_D_then_T200	Plate.99	RIMKLA	0.85	0.00841897942254807	pearson	1	Ttest_pvalue	Coefficient_of_eigenassay	SVD_pCMs_only2CTb	NoPrepr	SVD	13694	PRCT_no2-Tx18_D_then_T200	N	Kept components	PRCT
Drug	D_then_T200_RCT	PRCT_no2	Cell_line.Tx18_D_then_T200	Plate.99	RIMKLB	0.85	-0.0299547293337297	pearson	1	Ttest_pvalue	Coefficient_of_eigenassay	SVD_pCMs_only2CTb	NoPrepr	SVD	11020	PRCT_no2-Tx18_D_then_T200	N	Kept components	PRCT
Drug	D_then_T200_RCT	PRCT_no2	Cell_line.Tx18_D_then_T200	Plate.99	RIMS1	0.85	0.0964735564600376	pearson	1	Ttest_pvalue	Coefficient_of_eigenassay	SVD_pCMs_only2CTb	NoPrepr	SVD	5255	PRCT_no2-Tx18_D_then_T200	N	Kept components	PRCT
Drug	D_then_T200_RCT	PRCT_no2	Cell_line.Tx18_D_then_T200	Plate.99	RIMS2	0.85	0.0329427973447778	pearson	1	Ttest_pvalue	Coefficient_of_eigenassay	SVD_pCMs_only2CTb	NoPrepr	SVD	10683	PRCT_no2-Tx18_D_then_T200	N	Kept components	PRCT
Drug	D_then_T200_RCT	PRCT_no2	Cell_line.Tx18_D_then_T200	Plate.99	RIMS3	0.85	-0.0740266737388054	pearson	1	Ttest_pvalue	Coefficient_of_eigenassay	SVD_pCMs_only2CTb	NoPrepr	SVD	6840	PRCT_no2-Tx18_D_then_T200	N	Kept components	PRCT
Drug	D_then_T200_RCT	PRCT_no2	Cell_line.Tx18_D_then_T200	Plate.99	RIMS4	0.85	0.128775234074084	pearson	1	Ttest_pvalue	Coefficient_of_eigenassay	SVD_pCMs_only2CTb	NoPrepr	SVD	3463	PRCT_no2-Tx18_D_then_T200	N	Kept components	PRCT
Drug	D_then_T200_RCT	PRCT_no2	Cell_line.Tx18_D_then_T200	Plate.99	RIN1	0.85	0.157384518283851	pearson	1	Ttest_pvalue	Coefficient_of_eigenassay	SVD_pCMs_only2CTb	NoPrepr	SVD	2417	PRCT_no2-Tx18_D_then_T200	N	Kept components	PRCT
Drug	D_then_T200_RCT	PRCT_no2	Cell_line.Tx18_D_then_T200	Plate.99	RIN2	0.85	0.104500506264398	pearson	1	Ttest_pvalue	Coefficient_of_eigenassay	SVD_pCMs_only2CTb	NoPrepr	SVD	4734	PRCT_no2-Tx18_D_then_T200	N	Kept components	PRCT
Drug	D_then_T200_RCT	PRCT_no2	Cell_line.Tx18_D_then_T200	Plate.99	RIN3	0.85	0.0438164041864657	pearson	1	Ttest_pvalue	Coefficient_of_eigenassay	SVD_pCMs_only2CTb	NoPrepr	SVD	9508	PRCT_no2-Tx18_D_then_T200	N	Kept components	PRCT
Drug	D_then_T200_RCT	PRCT_no2	Cell_line.Tx18_D_then_T200	Plate.99	RINL	0.85	-0.0163618302677927	pearson	1	Ttest_pvalue	Coefficient_of_eigenassay	SVD_pCMs_only2CTb	NoPrepr	SVD	12616	PRCT_no2-Tx18_D_then_T200	N	Kept components	PRCT
Drug	D_then_T200_RCT	PRCT_no2	Cell_line.Tx18_D_then_T200	Plate.99	RINT1	0.85	-0.0352318605020129	pearson	1	Ttest_pvalue	Coefficient_of_eigenassay	SVD_pCMs_only2CTb	NoPrepr	SVD	10431	PRCT_no2-Tx18_D_then_T200	N	Kept components	PRCT
Drug	D_then_T200_RCT	PRCT_no2	Cell_line.Tx18_D_then_T200	Plate.99	RIOK1	0.85	-0.0438973206596401	pearson	1	Ttest_pvalue	Coefficient_of_eigenassay	SVD_pCMs_only2CTb	NoPrepr	SVD	9499	PRCT_no2-Tx18_D_then_T200	N	Kept components	PRCT
Drug	D_then_T200_RCT	PRCT_no2	Cell_line.Tx18_D_then_T200	Plate.99	RIOK2	0.85	-0.231504036247638	pearson	1	Ttest_pvalue	Coefficient_of_eigenassay	SVD_pCMs_only2CTb	NoPrepr	SVD	916	PRCT_no2-Tx18_D_then_T200	N	Kept components	PRCT
Drug	D_then_T200_RCT	PRCT_no2	Cell_line.Tx18_D_then_T200	Plate.99	RIOK3	0.85	-0.189847801850066	pearson	1	Ttest_pvalue	Coefficient_of_eigenassay	SVD_pCMs_only2CTb	NoPrepr	SVD	1583	PRCT_no2-Tx18_D_then_T200	N	Kept components	PRCT
Drug	D_then_T200_RCT	PRCT_no2	Cell_line.Tx18_D_then_T200	Plate.99	RIOX1	0.85	0.0138766759845652	pearson	1	Ttest_pvalue	Coefficient_of_eigenassay	SVD_pCMs_only2CTb	NoPrepr	SVD	12949	PRCT_no2-Tx18_D_then_T200	N	Kept components	PRCT
Drug	D_then_T200_RCT	PRCT_no2	Cell_line.Tx18_D_then_T200	Plate.99	RIOX2	0.85	0.0682026861718965	pearson	1	Ttest_pvalue	Coefficient_of_eigenassay	SVD_pCMs_only2CTb	NoPrepr	SVD	7331	PRCT_no2-Tx18_D_then_T200	N	Kept components	PRCT
Drug	D_then_T200_RCT	PRCT_no2	Cell_line.Tx18_D_then_T200	Plate.99	RIPK1	0.85	0.0327333541351835	pearson	1	Ttest_pvalue	Coefficient_of_eigenassay	SVD_pCMs_only2CTb	NoPrepr	SVD	10708	PRCT_no2-Tx18_D_then_T200	N	Kept components	PRCT
Drug	D_then_T200_RCT	PRCT_no2	Cell_line.Tx18_D_then_T200	Plate.99	RIPK2	0.85	-0.0414661703244029	pearson	1	Ttest_pvalue	Coefficient_of_eigenassay	SVD_pCMs_only2CTb	NoPrepr	SVD	9738	PRCT_no2-Tx18_D_then_T200	N	Kept components	PRCT
Drug	D_then_T200_RCT	PRCT_no2	Cell_line.Tx18_D_then_T200	Plate.99	RIPK4	0.85	0.0531034315536782	pearson	1	Ttest_pvalue	Coefficient_of_eigenassay	SVD_pCMs_only2CTb	NoPrepr	SVD	8643	PRCT_no2-Tx18_D_then_T200	N	Kept components	PRCT
Drug	D_then_T200_RCT	PRCT_no2	Cell_line.Tx18_D_then_T200	Plate.99	RIPOR1	0.85	-0.0559655882035643	pearson	1	Ttest_pvalue	Coefficient_of_eigenassay	SVD_pCMs_only2CTb	NoPrepr	SVD	8404	PRCT_no2-Tx18_D_then_T200	N	Kept components	PRCT
Drug	D_then_T200_RCT	PRCT_no2	Cell_line.Tx18_D_then_T200	Plate.99	RIPOR2	0.85	0.0930070949289039	pearson	1	Ttest_pvalue	Coefficient_of_eigenassay	SVD_pCMs_only2CTb	NoPrepr	SVD	5467	PRCT_no2-Tx18_D_then_T200	N	Kept components	PRCT
Drug	D_then_T200_RCT	PRCT_no2	Cell_line.Tx18_D_then_T200	Plate.99	RIPOR3	0.85	0.258305622157035	pearson	1	Ttest_pvalue	Coefficient_of_eigenassay	SVD_pCMs_only2CTb	NoPrepr	SVD	664	PRCT_no2-Tx18_D_then_T200	N	Kept components	PRCT
Drug	D_then_T200_RCT	PRCT_no2	Cell_line.Tx18_D_then_T200	Plate.99	RIPPLY2	0.85	0.000791033321513557	pearson	1	Ttest_pvalue	Coefficient_of_eigenassay	SVD_pCMs_only2CTb	NoPrepr	SVD	15054	PRCT_no2-Tx18_D_then_T200	N	Kept components	PRCT
Drug	D_then_T200_RCT	PRCT_no2	Cell_line.Tx18_D_then_T200	Plate.99	RIPPLY3	0.85	0.0210319060376342	pearson	1	Ttest_pvalue	Coefficient_of_eigenassay	SVD_pCMs_only2CTb	NoPrepr	SVD	12043	PRCT_no2-Tx18_D_then_T200	N	Kept components	PRCT
Drug	D_then_T200_RCT	PRCT_no2	Cell_line.Tx18_D_then_T200	Plate.99	RIT1	0.85	-0.106259844136032	pearson	1	Ttest_pvalue	Coefficient_of_eigenassay	SVD_pCMs_only2CTb	NoPrepr	SVD	4632	PRCT_no2-Tx18_D_then_T200	N	Kept components	PRCT
Drug	D_then_T200_RCT	PRCT_no2	Cell_line.Tx18_D_then_T200	Plate.99	RITA1	0.85	0.0699582586436505	pearson	1	Ttest_pvalue	Coefficient_of_eigenassay	SVD_pCMs_only2CTb	NoPrepr	SVD	7182	PRCT_no2-Tx18_D_then_T200	N	Kept components	PRCT
Drug	D_then_T200_RCT	PRCT_no2	Cell_line.Tx18_D_then_T200	Plate.99	RLF	0.85	0.0416680660657433	pearson	1	Ttest_pvalue	Coefficient_of_eigenassay	SVD_pCMs_only2CTb	NoPrepr	SVD	9716	PRCT_no2-Tx18_D_then_T200	N	Kept components	PRCT
Drug	D_then_T200_RCT	PRCT_no2	Cell_line.Tx18_D_then_T200	Plate.99	RLIM	0.85	0.0959071000342913	pearson	1	Ttest_pvalue	Coefficient_of_eigenassay	SVD_pCMs_only2CTb	NoPrepr	SVD	5287	PRCT_no2-Tx18_D_then_T200	N	Kept components	PRCT
Drug	D_then_T200_RCT	PRCT_no2	Cell_line.Tx18_D_then_T200	Plate.99	RLN1	0.85	0.00972650526192148	pearson	1	Ttest_pvalue	Coefficient_of_eigenassay	SVD_pCMs_only2CTb	NoPrepr	SVD	13528	PRCT_no2-Tx18_D_then_T200	N	Kept components	PRCT
Drug	D_then_T200_RCT	PRCT_no2	Cell_line.Tx18_D_then_T200	Plate.99	RLN2	0.85	0.0274924197282483	pearson	1	Ttest_pvalue	Coefficient_of_eigenassay	SVD_pCMs_only2CTb	NoPrepr	SVD	11277	PRCT_no2-Tx18_D_then_T200	N	Kept components	PRCT
Drug	D_then_T200_RCT	PRCT_no2	Cell_line.Tx18_D_then_T200	Plate.99	RMC1	0.85	0.00892141272959158	pearson	1	Ttest_pvalue	Coefficient_of_eigenassay	SVD_pCMs_only2CTb	NoPrepr	SVD	13635	PRCT_no2-Tx18_D_then_T200	N	Kept components	PRCT
Drug	D_then_T200_RCT	PRCT_no2	Cell_line.Tx18_D_then_T200	Plate.99	RMDN1	0.85	-0.0898270314009994	pearson	1	Ttest_pvalue	Coefficient_of_eigenassay	SVD_pCMs_only2CTb	NoPrepr	SVD	5687	PRCT_no2-Tx18_D_then_T200	N	Kept components	PRCT
Drug	D_then_T200_RCT	PRCT_no2	Cell_line.Tx18_D_then_T200	Plate.99	RMDN2	0.85	-0.079165197557607	pearson	1	Ttest_pvalue	Coefficient_of_eigenassay	SVD_pCMs_only2CTb	NoPrepr	SVD	6429	PRCT_no2-Tx18_D_then_T200	N	Kept components	PRCT
Drug	D_then_T200_RCT	PRCT_no2	Cell_line.Tx18_D_then_T200	Plate.99	RMDN3	0.85	0.0367025918060289	pearson	1	Ttest_pvalue	Coefficient_of_eigenassay	SVD_pCMs_only2CTb	NoPrepr	SVD	10263	PRCT_no2-Tx18_D_then_T200	N	Kept components	PRCT
Drug	D_then_T200_RCT	PRCT_no2	Cell_line.Tx18_D_then_T200	Plate.99	RMI1	0.85	0.0323178444832191	pearson	1	Ttest_pvalue	Coefficient_of_eigenassay	SVD_pCMs_only2CTb	NoPrepr	SVD	10754	PRCT_no2-Tx18_D_then_T200	N	Kept components	PRCT
Drug	D_then_T200_RCT	PRCT_no2	Cell_line.Tx18_D_then_T200	Plate.99	RMI2	0.85	0.153042557718792	pearson	1	Ttest_pvalue	Coefficient_of_eigenassay	SVD_pCMs_only2CTb	NoPrepr	SVD	2553	PRCT_no2-Tx18_D_then_T200	N	Kept components	PRCT
Drug	D_then_T200_RCT	PRCT_no2	Cell_line.Tx18_D_then_T200	Plate.99	RMND1	0.85	-0.0837504199176563	pearson	1	Ttest_pvalue	Coefficient_of_eigenassay	SVD_pCMs_only2CTb	NoPrepr	SVD	6109	PRCT_no2-Tx18_D_then_T200	N	Kept components	PRCT
Drug	D_then_T200_RCT	PRCT_no2	Cell_line.Tx18_D_then_T200	Plate.99	RMND5A	0.85	-0.111813489182676	pearson	1	Ttest_pvalue	Coefficient_of_eigenassay	SVD_pCMs_only2CTb	NoPrepr	SVD	4313	PRCT_no2-Tx18_D_then_T200	N	Kept components	PRCT
Drug	D_then_T200_RCT	PRCT_no2	Cell_line.Tx18_D_then_T200	Plate.99	RMND5B	0.85	-0.0202588850948084	pearson	1	Ttest_pvalue	Coefficient_of_eigenassay	SVD_pCMs_only2CTb	NoPrepr	SVD	12132	PRCT_no2-Tx18_D_then_T200	N	Kept components	PRCT
Drug	D_then_T200_RCT	PRCT_no2	Cell_line.Tx18_D_then_T200	Plate.99	RNASE1	0.85	-0.114573686538376	pearson	1	Ttest_pvalue	Coefficient_of_eigenassay	SVD_pCMs_only2CTb	NoPrepr	SVD	4156	PRCT_no2-Tx18_D_then_T200	N	Kept components	PRCT
Drug	D_then_T200_RCT	PRCT_no2	Cell_line.Tx18_D_then_T200	Plate.99	RNASE4	0.85	-0.194251323919599	pearson	1	Ttest_pvalue	Coefficient_of_eigenassay	SVD_pCMs_only2CTb	NoPrepr	SVD	1499	PRCT_no2-Tx18_D_then_T200	N	Kept components	PRCT
Drug	D_then_T200_RCT	PRCT_no2	Cell_line.Tx18_D_then_T200	Plate.99	RNASE6	0.85	-0.00965027211378025	pearson	1	Ttest_pvalue	Coefficient_of_eigenassay	SVD_pCMs_only2CTb	NoPrepr	SVD	13541	PRCT_no2-Tx18_D_then_T200	N	Kept components	PRCT
Drug	D_then_T200_RCT	PRCT_no2	Cell_line.Tx18_D_then_T200	Plate.99	RNASEH1	0.85	0.0551508550065246	pearson	1	Ttest_pvalue	Coefficient_of_eigenassay	SVD_pCMs_only2CTb	NoPrepr	SVD	8467	PRCT_no2-Tx18_D_then_T200	N	Kept components	PRCT
Drug	D_then_T200_RCT	PRCT_no2	Cell_line.Tx18_D_then_T200	Plate.99	RNASEH2A	0.85	0.0188821717870136	pearson	1	Ttest_pvalue	Coefficient_of_eigenassay	SVD_pCMs_only2CTb	NoPrepr	SVD	12316	PRCT_no2-Tx18_D_then_T200	N	Kept components	PRCT
Drug	D_then_T200_RCT	PRCT_no2	Cell_line.Tx18_D_then_T200	Plate.99	RNASEH2B	0.85	-0.0344064976688065	pearson	1	Ttest_pvalue	Coefficient_of_eigenassay	SVD_pCMs_only2CTb	NoPrepr	SVD	10514	PRCT_no2-Tx18_D_then_T200	N	Kept components	PRCT
Drug	D_then_T200_RCT	PRCT_no2	Cell_line.Tx18_D_then_T200	Plate.99	RNASEH2C	0.85	0.217060882373137	pearson	1	Ttest_pvalue	Coefficient_of_eigenassay	SVD_pCMs_only2CTb	NoPrepr	SVD	1093	PRCT_no2-Tx18_D_then_T200	N	Kept components	PRCT
Drug	D_then_T200_RCT	PRCT_no2	Cell_line.Tx18_D_then_T200	Plate.99	RNASEK	0.85	-0.0324898368565199	pearson	1	Ttest_pvalue	Coefficient_of_eigenassay	SVD_pCMs_only2CTb	NoPrepr	SVD	10736	PRCT_no2-Tx18_D_then_T200	N	Kept components	PRCT
Drug	D_then_T200_RCT	PRCT_no2	Cell_line.Tx18_D_then_T200	Plate.99	RNASEL	0.85	0.185317784878772	pearson	1	Ttest_pvalue	Coefficient_of_eigenassay	SVD_pCMs_only2CTb	NoPrepr	SVD	1678	PRCT_no2-Tx18_D_then_T200	N	Kept components	PRCT
Drug	D_then_T200_RCT	PRCT_no2	Cell_line.Tx18_D_then_T200	Plate.99	RNASET2	0.85	-0.114120529453218	pearson	1	Ttest_pvalue	Coefficient_of_eigenassay	SVD_pCMs_only2CTb	NoPrepr	SVD	4184	PRCT_no2-Tx18_D_then_T200	N	Kept components	PRCT
Drug	D_then_T200_RCT	PRCT_no2	Cell_line.Tx18_D_then_T200	Plate.99	RND1	0.85	0.193382973048659	pearson	1	Ttest_pvalue	Coefficient_of_eigenassay	SVD_pCMs_only2CTb	NoPrepr	SVD	1517	PRCT_no2-Tx18_D_then_T200	N	Kept components	PRCT
Drug	D_then_T200_RCT	PRCT_no2	Cell_line.Tx18_D_then_T200	Plate.99	RND2	0.85	0.111815951800168	pearson	1	Ttest_pvalue	Coefficient_of_eigenassay	SVD_pCMs_only2CTb	NoPrepr	SVD	4312	PRCT_no2-Tx18_D_then_T200	N	Kept components	PRCT
Drug	D_then_T200_RCT	PRCT_no2	Cell_line.Tx18_D_then_T200	Plate.99	RND3	0.85	0.00428992290859474	pearson	1	Ttest_pvalue	Coefficient_of_eigenassay	SVD_pCMs_only2CTb	NoPrepr	SVD	14348	PRCT_no2-Tx18_D_then_T200	N	Kept components	PRCT
Drug	D_then_T200_RCT	PRCT_no2	Cell_line.Tx18_D_then_T200	Plate.99	RNF10	0.85	-0.00810719710671751	pearson	1	Ttest_pvalue	Coefficient_of_eigenassay	SVD_pCMs_only2CTb	NoPrepr	SVD	13747	PRCT_no2-Tx18_D_then_T200	N	Kept components	PRCT
Drug	D_then_T200_RCT	PRCT_no2	Cell_line.Tx18_D_then_T200	Plate.99	RNF103	0.85	-0.0874997983290727	pearson	1	Ttest_pvalue	Coefficient_of_eigenassay	SVD_pCMs_only2CTb	NoPrepr	SVD	5853	PRCT_no2-Tx18_D_then_T200	N	Kept components	PRCT
Drug	D_then_T200_RCT	PRCT_no2	Cell_line.Tx18_D_then_T200	Plate.99	RNF103-CHMP3	0.85	0.00833127638883132	pearson	1	Ttest_pvalue	Coefficient_of_eigenassay	SVD_pCMs_only2CTb	NoPrepr	SVD	13706	PRCT_no2-Tx18_D_then_T200	N	Kept components	PRCT
Drug	D_then_T200_RCT	PRCT_no2	Cell_line.Tx18_D_then_T200	Plate.99	RNF11	0.85	-0.0381121875260433	pearson	1	Ttest_pvalue	Coefficient_of_eigenassay	SVD_pCMs_only2CTb	NoPrepr	SVD	10096	PRCT_no2-Tx18_D_then_T200	N	Kept components	PRCT
Drug	D_then_T200_RCT	PRCT_no2	Cell_line.Tx18_D_then_T200	Plate.99	RNF111	0.85	-0.152248995263738	pearson	1	Ttest_pvalue	Coefficient_of_eigenassay	SVD_pCMs_only2CTb	NoPrepr	SVD	2574	PRCT_no2-Tx18_D_then_T200	N	Kept components	PRCT
Drug	D_then_T200_RCT	PRCT_no2	Cell_line.Tx18_D_then_T200	Plate.99	RNF112	0.85	0.0712271555244376	pearson	1	Ttest_pvalue	Coefficient_of_eigenassay	SVD_pCMs_only2CTb	NoPrepr	SVD	7077	PRCT_no2-Tx18_D_then_T200	N	Kept components	PRCT
Drug	D_then_T200_RCT	PRCT_no2	Cell_line.Tx18_D_then_T200	Plate.99	RNF113A	0.85	-0.0692945857227807	pearson	1	Ttest_pvalue	Coefficient_of_eigenassay	SVD_pCMs_only2CTb	NoPrepr	SVD	7228	PRCT_no2-Tx18_D_then_T200	N	Kept components	PRCT
Drug	D_then_T200_RCT	PRCT_no2	Cell_line.Tx18_D_then_T200	Plate.99	RNF113B	0.85	0.149464018665064	pearson	1	Ttest_pvalue	Coefficient_of_eigenassay	SVD_pCMs_only2CTb	NoPrepr	SVD	2688	PRCT_no2-Tx18_D_then_T200	N	Kept components	PRCT
Drug	D_then_T200_RCT	PRCT_no2	Cell_line.Tx18_D_then_T200	Plate.99	RNF114	0.85	0.0251140006335546	pearson	1	Ttest_pvalue	Coefficient_of_eigenassay	SVD_pCMs_only2CTb	NoPrepr	SVD	11568	PRCT_no2-Tx18_D_then_T200	N	Kept components	PRCT
Drug	D_then_T200_RCT	PRCT_no2	Cell_line.Tx18_D_then_T200	Plate.99	RNF115	0.85	-0.19866005214478	pearson	1	Ttest_pvalue	Coefficient_of_eigenassay	SVD_pCMs_only2CTb	NoPrepr	SVD	1397	PRCT_no2-Tx18_D_then_T200	N	Kept components	PRCT
Drug	D_then_T200_RCT	PRCT_no2	Cell_line.Tx18_D_then_T200	Plate.99	RNF121	0.85	0.0624343170926633	pearson	1	Ttest_pvalue	Coefficient_of_eigenassay	SVD_pCMs_only2CTb	NoPrepr	SVD	7831	PRCT_no2-Tx18_D_then_T200	N	Kept components	PRCT
Drug	D_then_T200_RCT	PRCT_no2	Cell_line.Tx18_D_then_T200	Plate.99	RNF122	0.85	0.122110821266077	pearson	1	Ttest_pvalue	Coefficient_of_eigenassay	SVD_pCMs_only2CTb	NoPrepr	SVD	3787	PRCT_no2-Tx18_D_then_T200	N	Kept components	PRCT
Drug	D_then_T200_RCT	PRCT_no2	Cell_line.Tx18_D_then_T200	Plate.99	RNF123	0.85	0.0168679622168509	pearson	1	Ttest_pvalue	Coefficient_of_eigenassay	SVD_pCMs_only2CTb	NoPrepr	SVD	12542	PRCT_no2-Tx18_D_then_T200	N	Kept components	PRCT
Drug	D_then_T200_RCT	PRCT_no2	Cell_line.Tx18_D_then_T200	Plate.99	RNF125	0.85	-0.0551441573060097	pearson	1	Ttest_pvalue	Coefficient_of_eigenassay	SVD_pCMs_only2CTb	NoPrepr	SVD	8469	PRCT_no2-Tx18_D_then_T200	N	Kept components	PRCT
Drug	D_then_T200_RCT	PRCT_no2	Cell_line.Tx18_D_then_T200	Plate.99	RNF126	0.85	0.125746822993154	pearson	1	Ttest_pvalue	Coefficient_of_eigenassay	SVD_pCMs_only2CTb	NoPrepr	SVD	3605	PRCT_no2-Tx18_D_then_T200	N	Kept components	PRCT
Drug	D_then_T200_RCT	PRCT_no2	Cell_line.Tx18_D_then_T200	Plate.99	RNF13	0.85	-0.114507069741336	pearson	1	Ttest_pvalue	Coefficient_of_eigenassay	SVD_pCMs_only2CTb	NoPrepr	SVD	4159	PRCT_no2-Tx18_D_then_T200	N	Kept components	PRCT
Drug	D_then_T200_RCT	PRCT_no2	Cell_line.Tx18_D_then_T200	Plate.99	RNF130	0.85	0.0473422581141244	pearson	1	Ttest_pvalue	Coefficient_of_eigenassay	SVD_pCMs_only2CTb	NoPrepr	SVD	9184	PRCT_no2-Tx18_D_then_T200	N	Kept components	PRCT
Drug	D_then_T200_RCT	PRCT_no2	Cell_line.Tx18_D_then_T200	Plate.99	RNF135	0.85	0.0224720361609754	pearson	1	Ttest_pvalue	Coefficient_of_eigenassay	SVD_pCMs_only2CTb	NoPrepr	SVD	11880	PRCT_no2-Tx18_D_then_T200	N	Kept components	PRCT
Drug	D_then_T200_RCT	PRCT_no2	Cell_line.Tx18_D_then_T200	Plate.99	RNF138	0.85	-0.238686199863072	pearson	1	Ttest_pvalue	Coefficient_of_eigenassay	SVD_pCMs_only2CTb	NoPrepr	SVD	827	PRCT_no2-Tx18_D_then_T200	N	Kept components	PRCT
Drug	D_then_T200_RCT	PRCT_no2	Cell_line.Tx18_D_then_T200	Plate.99	RNF139	0.85	-0.100729952566711	pearson	1	Ttest_pvalue	Coefficient_of_eigenassay	SVD_pCMs_only2CTb	NoPrepr	SVD	4959	PRCT_no2-Tx18_D_then_T200	N	Kept components	PRCT
Drug	D_then_T200_RCT	PRCT_no2	Cell_line.Tx18_D_then_T200	Plate.99	RNF14	0.85	-0.107208185662704	pearson	1	Ttest_pvalue	Coefficient_of_eigenassay	SVD_pCMs_only2CTb	NoPrepr	SVD	4578	PRCT_no2-Tx18_D_then_T200	N	Kept components	PRCT
Drug	D_then_T200_RCT	PRCT_no2	Cell_line.Tx18_D_then_T200	Plate.99	RNF141	0.85	-0.10433667894155	pearson	1	Ttest_pvalue	Coefficient_of_eigenassay	SVD_pCMs_only2CTb	NoPrepr	SVD	4744	PRCT_no2-Tx18_D_then_T200	N	Kept components	PRCT
Drug	D_then_T200_RCT	PRCT_no2	Cell_line.Tx18_D_then_T200	Plate.99	RNF144A	0.85	-0.0181367249157696	pearson	1	Ttest_pvalue	Coefficient_of_eigenassay	SVD_pCMs_only2CTb	NoPrepr	SVD	12412	PRCT_no2-Tx18_D_then_T200	N	Kept components	PRCT
Drug	D_then_T200_RCT	PRCT_no2	Cell_line.Tx18_D_then_T200	Plate.99	RNF144B	0.85	0.067045934776091	pearson	1	Ttest_pvalue	Coefficient_of_eigenassay	SVD_pCMs_only2CTb	NoPrepr	SVD	7427	PRCT_no2-Tx18_D_then_T200	N	Kept components	PRCT
Drug	D_then_T200_RCT	PRCT_no2	Cell_line.Tx18_D_then_T200	Plate.99	RNF145	0.85	-0.129730528109163	pearson	1	Ttest_pvalue	Coefficient_of_eigenassay	SVD_pCMs_only2CTb	NoPrepr	SVD	3421	PRCT_no2-Tx18_D_then_T200	N	Kept components	PRCT
Drug	D_then_T200_RCT	PRCT_no2	Cell_line.Tx18_D_then_T200	Plate.99	RNF146	0.85	0.0504957914181677	pearson	1	Ttest_pvalue	Coefficient_of_eigenassay	SVD_pCMs_only2CTb	NoPrepr	SVD	8887	PRCT_no2-Tx18_D_then_T200	N	Kept components	PRCT
Drug	D_then_T200_RCT	PRCT_no2	Cell_line.Tx18_D_then_T200	Plate.99	RNF149	0.85	-0.0425541842347663	pearson	1	Ttest_pvalue	Coefficient_of_eigenassay	SVD_pCMs_only2CTb	NoPrepr	SVD	9625	PRCT_no2-Tx18_D_then_T200	N	Kept components	PRCT
Drug	D_then_T200_RCT	PRCT_no2	Cell_line.Tx18_D_then_T200	Plate.99	RNF150	0.85	-0.0272824750923102	pearson	1	Ttest_pvalue	Coefficient_of_eigenassay	SVD_pCMs_only2CTb	NoPrepr	SVD	11304	PRCT_no2-Tx18_D_then_T200	N	Kept components	PRCT
Drug	D_then_T200_RCT	PRCT_no2	Cell_line.Tx18_D_then_T200	Plate.99	RNF152	0.85	0.172812012553723	pearson	1	Ttest_pvalue	Coefficient_of_eigenassay	SVD_pCMs_only2CTb	NoPrepr	SVD	1983	PRCT_no2-Tx18_D_then_T200	N	Kept components	PRCT
Drug	D_then_T200_RCT	PRCT_no2	Cell_line.Tx18_D_then_T200	Plate.99	RNF157	0.85	0.0722771469649129	pearson	1	Ttest_pvalue	Coefficient_of_eigenassay	SVD_pCMs_only2CTb	NoPrepr	SVD	6988	PRCT_no2-Tx18_D_then_T200	N	Kept components	PRCT
Drug	D_then_T200_RCT	PRCT_no2	Cell_line.Tx18_D_then_T200	Plate.99	RNF165	0.85	0.0634342630914485	pearson	1	Ttest_pvalue	Coefficient_of_eigenassay	SVD_pCMs_only2CTb	NoPrepr	SVD	7751	PRCT_no2-Tx18_D_then_T200	N	Kept components	PRCT
Drug	D_then_T200_RCT	PRCT_no2	Cell_line.Tx18_D_then_T200	Plate.99	RNF166	0.85	0.0188319170947964	pearson	1	Ttest_pvalue	Coefficient_of_eigenassay	SVD_pCMs_only2CTb	NoPrepr	SVD	12324	PRCT_no2-Tx18_D_then_T200	N	Kept components	PRCT
Drug	D_then_T200_RCT	PRCT_no2	Cell_line.Tx18_D_then_T200	Plate.99	RNF167	0.85	-0.126914570866396	pearson	1	Ttest_pvalue	Coefficient_of_eigenassay	SVD_pCMs_only2CTb	NoPrepr	SVD	3551	PRCT_no2-Tx18_D_then_T200	N	Kept components	PRCT
Drug	D_then_T200_RCT	PRCT_no2	Cell_line.Tx18_D_then_T200	Plate.99	RNF168	0.85	0.0134367093929151	pearson	1	Ttest_pvalue	Coefficient_of_eigenassay	SVD_pCMs_only2CTb	NoPrepr	SVD	13003	PRCT_no2-Tx18_D_then_T200	N	Kept components	PRCT
Drug	D_then_T200_RCT	PRCT_no2	Cell_line.Tx18_D_then_T200	Plate.99	RNF169	0.85	0.177554866628912	pearson	1	Ttest_pvalue	Coefficient_of_eigenassay	SVD_pCMs_only2CTb	NoPrepr	SVD	1849	PRCT_no2-Tx18_D_then_T200	N	Kept components	PRCT
Drug	D_then_T200_RCT	PRCT_no2	Cell_line.Tx18_D_then_T200	Plate.99	RNF17	0.85	0.00728740646780928	pearson	1	Ttest_pvalue	Coefficient_of_eigenassay	SVD_pCMs_only2CTb	NoPrepr	SVD	13883	PRCT_no2-Tx18_D_then_T200	N	Kept components	PRCT
Drug	D_then_T200_RCT	PRCT_no2	Cell_line.Tx18_D_then_T200	Plate.99	RNF170	0.85	0.0199106650546737	pearson	1	Ttest_pvalue	Coefficient_of_eigenassay	SVD_pCMs_only2CTb	NoPrepr	SVD	12180	PRCT_no2-Tx18_D_then_T200	N	Kept components	PRCT
Drug	D_then_T200_RCT	PRCT_no2	Cell_line.Tx18_D_then_T200	Plate.99	RNF175	0.85	0.00111508114085588	pearson	1	Ttest_pvalue	Coefficient_of_eigenassay	SVD_pCMs_only2CTb	NoPrepr	SVD	14972	PRCT_no2-Tx18_D_then_T200	N	Kept components	PRCT
Drug	D_then_T200_RCT	PRCT_no2	Cell_line.Tx18_D_then_T200	Plate.99	RNF180	0.85	0.0144192112581327	pearson	1	Ttest_pvalue	Coefficient_of_eigenassay	SVD_pCMs_only2CTb	NoPrepr	SVD	12876	PRCT_no2-Tx18_D_then_T200	N	Kept components	PRCT
Drug	D_then_T200_RCT	PRCT_no2	Cell_line.Tx18_D_then_T200	Plate.99	RNF181	0.85	-0.0241095260589395	pearson	1	Ttest_pvalue	Coefficient_of_eigenassay	SVD_pCMs_only2CTb	NoPrepr	SVD	11685	PRCT_no2-Tx18_D_then_T200	N	Kept components	PRCT
Drug	D_then_T200_RCT	PRCT_no2	Cell_line.Tx18_D_then_T200	Plate.99	RNF182	0.85	0.013082338158458	pearson	1	Ttest_pvalue	Coefficient_of_eigenassay	SVD_pCMs_only2CTb	NoPrepr	SVD	13051	PRCT_no2-Tx18_D_then_T200	N	Kept components	PRCT
Drug	D_then_T200_RCT	PRCT_no2	Cell_line.Tx18_D_then_T200	Plate.99	RNF185	0.85	-0.0425578874249844	pearson	1	Ttest_pvalue	Coefficient_of_eigenassay	SVD_pCMs_only2CTb	NoPrepr	SVD	9624	PRCT_no2-Tx18_D_then_T200	N	Kept components	PRCT
Drug	D_then_T200_RCT	PRCT_no2	Cell_line.Tx18_D_then_T200	Plate.99	RNF187	0.85	0.0872424720018182	pearson	1	Ttest_pvalue	Coefficient_of_eigenassay	SVD_pCMs_only2CTb	NoPrepr	SVD	5882	PRCT_no2-Tx18_D_then_T200	N	Kept components	PRCT
Drug	D_then_T200_RCT	PRCT_no2	Cell_line.Tx18_D_then_T200	Plate.99	RNF19A	0.85	0.0557327589264729	pearson	1	Ttest_pvalue	Coefficient_of_eigenassay	SVD_pCMs_only2CTb	NoPrepr	SVD	8416	PRCT_no2-Tx18_D_then_T200	N	Kept components	PRCT
Drug	D_then_T200_RCT	PRCT_no2	Cell_line.Tx18_D_then_T200	Plate.99	RNF19B	0.85	-0.0788251499835823	pearson	1	Ttest_pvalue	Coefficient_of_eigenassay	SVD_pCMs_only2CTb	NoPrepr	SVD	6450	PRCT_no2-Tx18_D_then_T200	N	Kept components	PRCT
Drug	D_then_T200_RCT	PRCT_no2	Cell_line.Tx18_D_then_T200	Plate.99	RNF2	0.85	-0.00573946206854678	pearson	1	Ttest_pvalue	Coefficient_of_eigenassay	SVD_pCMs_only2CTb	NoPrepr	SVD	14104	PRCT_no2-Tx18_D_then_T200	N	Kept components	PRCT
Drug	D_then_T200_RCT	PRCT_no2	Cell_line.Tx18_D_then_T200	Plate.99	RNF20	0.85	-0.0424836397418056	pearson	1	Ttest_pvalue	Coefficient_of_eigenassay	SVD_pCMs_only2CTb	NoPrepr	SVD	9630	PRCT_no2-Tx18_D_then_T200	N	Kept components	PRCT
Drug	D_then_T200_RCT	PRCT_no2	Cell_line.Tx18_D_then_T200	Plate.99	RNF207	0.85	-0.0161900285534878	pearson	1	Ttest_pvalue	Coefficient_of_eigenassay	SVD_pCMs_only2CTb	NoPrepr	SVD	12635	PRCT_no2-Tx18_D_then_T200	N	Kept components	PRCT
Drug	D_then_T200_RCT	PRCT_no2	Cell_line.Tx18_D_then_T200	Plate.99	RNF208	0.85	0.136847357580299	pearson	1	Ttest_pvalue	Coefficient_of_eigenassay	SVD_pCMs_only2CTb	NoPrepr	SVD	3118	PRCT_no2-Tx18_D_then_T200	N	Kept components	PRCT
Drug	D_then_T200_RCT	PRCT_no2	Cell_line.Tx18_D_then_T200	Plate.99	RNF212	0.85	0.0342903841549247	pearson	1	Ttest_pvalue	Coefficient_of_eigenassay	SVD_pCMs_only2CTb	NoPrepr	SVD	10530	PRCT_no2-Tx18_D_then_T200	N	Kept components	PRCT
Drug	D_then_T200_RCT	PRCT_no2	Cell_line.Tx18_D_then_T200	Plate.99	RNF212B	0.85	-0.00288649148435466	pearson	1	Ttest_pvalue	Coefficient_of_eigenassay	SVD_pCMs_only2CTb	NoPrepr	SVD	14608	PRCT_no2-Tx18_D_then_T200	N	Kept components	PRCT
Drug	D_then_T200_RCT	PRCT_no2	Cell_line.Tx18_D_then_T200	Plate.99	RNF213	0.85	0.145840928662922	pearson	1	Ttest_pvalue	Coefficient_of_eigenassay	SVD_pCMs_only2CTb	NoPrepr	SVD	2816	PRCT_no2-Tx18_D_then_T200	N	Kept components	PRCT
Drug	D_then_T200_RCT	PRCT_no2	Cell_line.Tx18_D_then_T200	Plate.99	RNF214	0.85	-0.0570187544382589	pearson	1	Ttest_pvalue	Coefficient_of_eigenassay	SVD_pCMs_only2CTb	NoPrepr	SVD	8291	PRCT_no2-Tx18_D_then_T200	N	Kept components	PRCT
Drug	D_then_T200_RCT	PRCT_no2	Cell_line.Tx18_D_then_T200	Plate.99	RNF215	0.85	0.102563872345363	pearson	1	Ttest_pvalue	Coefficient_of_eigenassay	SVD_pCMs_only2CTb	NoPrepr	SVD	4853	PRCT_no2-Tx18_D_then_T200	N	Kept components	PRCT
Drug	D_then_T200_RCT	PRCT_no2	Cell_line.Tx18_D_then_T200	Plate.99	RNF216	0.85	0.0490956902736156	pearson	1	Ttest_pvalue	Coefficient_of_eigenassay	SVD_pCMs_only2CTb	NoPrepr	SVD	9001	PRCT_no2-Tx18_D_then_T200	N	Kept components	PRCT
Drug	D_then_T200_RCT	PRCT_no2	Cell_line.Tx18_D_then_T200	Plate.99	RNF217	0.85	1.17631034617912	pearson	1	Ttest_pvalue	Coefficient_of_eigenassay	SVD_pCMs_only2CTb	NoPrepr	SVD	8	PRCT_no2-Tx18_D_then_T200	N	Kept components	PRCT
Drug	D_then_T200_RCT	PRCT_no2	Cell_line.Tx18_D_then_T200	Plate.99	RNF219	0.85	-0.0743003786061728	pearson	1	Ttest_pvalue	Coefficient_of_eigenassay	SVD_pCMs_only2CTb	NoPrepr	SVD	6811	PRCT_no2-Tx18_D_then_T200	N	Kept components	PRCT
Drug	D_then_T200_RCT	PRCT_no2	Cell_line.Tx18_D_then_T200	Plate.99	RNF220	0.85	0.0301184574589712	pearson	1	Ttest_pvalue	Coefficient_of_eigenassay	SVD_pCMs_only2CTb	NoPrepr	SVD	10987	PRCT_no2-Tx18_D_then_T200	N	Kept components	PRCT
Drug	D_then_T200_RCT	PRCT_no2	Cell_line.Tx18_D_then_T200	Plate.99	RNF222	0.85	0.0463842749387721	pearson	1	Ttest_pvalue	Coefficient_of_eigenassay	SVD_pCMs_only2CTb	NoPrepr	SVD	9280	PRCT_no2-Tx18_D_then_T200	N	Kept components	PRCT
Drug	D_then_T200_RCT	PRCT_no2	Cell_line.Tx18_D_then_T200	Plate.99	RNF223	0.85	0.000240328370794265	pearson	1	Ttest_pvalue	Coefficient_of_eigenassay	SVD_pCMs_only2CTb	NoPrepr	SVD	15198	PRCT_no2-Tx18_D_then_T200	N	Kept components	PRCT
Drug	D_then_T200_RCT	PRCT_no2	Cell_line.Tx18_D_then_T200	Plate.99	RNF224	0.85	-0.00207545858261544	pearson	1	Ttest_pvalue	Coefficient_of_eigenassay	SVD_pCMs_only2CTb	NoPrepr	SVD	14780	PRCT_no2-Tx18_D_then_T200	N	Kept components	PRCT
Drug	D_then_T200_RCT	PRCT_no2	Cell_line.Tx18_D_then_T200	Plate.99	RNF225	0.85	0.00467706908477605	pearson	1	Ttest_pvalue	Coefficient_of_eigenassay	SVD_pCMs_only2CTb	NoPrepr	SVD	14289	PRCT_no2-Tx18_D_then_T200	N	Kept components	PRCT
Drug	D_then_T200_RCT	PRCT_no2	Cell_line.Tx18_D_then_T200	Plate.99	RNF24	0.85	0.040434049947558	pearson	1	Ttest_pvalue	Coefficient_of_eigenassay	SVD_pCMs_only2CTb	NoPrepr	SVD	9839	PRCT_no2-Tx18_D_then_T200	N	Kept components	PRCT
Drug	D_then_T200_RCT	PRCT_no2	Cell_line.Tx18_D_then_T200	Plate.99	RNF25	0.85	0.0264991901442684	pearson	1	Ttest_pvalue	Coefficient_of_eigenassay	SVD_pCMs_only2CTb	NoPrepr	SVD	11407	PRCT_no2-Tx18_D_then_T200	N	Kept components	PRCT
Drug	D_then_T200_RCT	PRCT_no2	Cell_line.Tx18_D_then_T200	Plate.99	RNF26	0.85	0.131964882702726	pearson	1	Ttest_pvalue	Coefficient_of_eigenassay	SVD_pCMs_only2CTb	NoPrepr	SVD	3328	PRCT_no2-Tx18_D_then_T200	N	Kept components	PRCT
Drug	D_then_T200_RCT	PRCT_no2	Cell_line.Tx18_D_then_T200	Plate.99	RNF31	0.85	0.0120834971060164	pearson	1	Ttest_pvalue	Coefficient_of_eigenassay	SVD_pCMs_only2CTb	NoPrepr	SVD	13193	PRCT_no2-Tx18_D_then_T200	N	Kept components	PRCT
Drug	D_then_T200_RCT	PRCT_no2	Cell_line.Tx18_D_then_T200	Plate.99	RNF32	0.85	0.0126881872958084	pearson	1	Ttest_pvalue	Coefficient_of_eigenassay	SVD_pCMs_only2CTb	NoPrepr	SVD	13109	PRCT_no2-Tx18_D_then_T200	N	Kept components	PRCT
Drug	D_then_T200_RCT	PRCT_no2	Cell_line.Tx18_D_then_T200	Plate.99	RNF34	0.85	-0.0721766327215122	pearson	1	Ttest_pvalue	Coefficient_of_eigenassay	SVD_pCMs_only2CTb	NoPrepr	SVD	6997	PRCT_no2-Tx18_D_then_T200	N	Kept components	PRCT
Drug	D_then_T200_RCT	PRCT_no2	Cell_line.Tx18_D_then_T200	Plate.99	RNF38	0.85	-0.132976097969342	pearson	1	Ttest_pvalue	Coefficient_of_eigenassay	SVD_pCMs_only2CTb	NoPrepr	SVD	3283	PRCT_no2-Tx18_D_then_T200	N	Kept components	PRCT
Drug	D_then_T200_RCT	PRCT_no2	Cell_line.Tx18_D_then_T200	Plate.99	RNF4	0.85	0.0401571908620936	pearson	1	Ttest_pvalue	Coefficient_of_eigenassay	SVD_pCMs_only2CTb	NoPrepr	SVD	9878	PRCT_no2-Tx18_D_then_T200	N	Kept components	PRCT
Drug	D_then_T200_RCT	PRCT_no2	Cell_line.Tx18_D_then_T200	Plate.99	RNF40	0.85	0.0329157408881976	pearson	1	Ttest_pvalue	Coefficient_of_eigenassay	SVD_pCMs_only2CTb	NoPrepr	SVD	10687	PRCT_no2-Tx18_D_then_T200	N	Kept components	PRCT
Drug	D_then_T200_RCT	PRCT_no2	Cell_line.Tx18_D_then_T200	Plate.99	RNF41	0.85	0.0736342084140157	pearson	1	Ttest_pvalue	Coefficient_of_eigenassay	SVD_pCMs_only2CTb	NoPrepr	SVD	6886	PRCT_no2-Tx18_D_then_T200	N	Kept components	PRCT
Drug	D_then_T200_RCT	PRCT_no2	Cell_line.Tx18_D_then_T200	Plate.99	RNF43	0.85	0.129734270529667	pearson	1	Ttest_pvalue	Coefficient_of_eigenassay	SVD_pCMs_only2CTb	NoPrepr	SVD	3419	PRCT_no2-Tx18_D_then_T200	N	Kept components	PRCT
Drug	D_then_T200_RCT	PRCT_no2	Cell_line.Tx18_D_then_T200	Plate.99	RNF44	0.85	0.0154353557934603	pearson	1	Ttest_pvalue	Coefficient_of_eigenassay	SVD_pCMs_only2CTb	NoPrepr	SVD	12734	PRCT_no2-Tx18_D_then_T200	N	Kept components	PRCT
Drug	D_then_T200_RCT	PRCT_no2	Cell_line.Tx18_D_then_T200	Plate.99	RNF6	0.85	-0.0771682630069206	pearson	1	Ttest_pvalue	Coefficient_of_eigenassay	SVD_pCMs_only2CTb	NoPrepr	SVD	6580	PRCT_no2-Tx18_D_then_T200	N	Kept components	PRCT
Drug	D_then_T200_RCT	PRCT_no2	Cell_line.Tx18_D_then_T200	Plate.99	RNF7	0.85	-0.0695545247435879	pearson	1	Ttest_pvalue	Coefficient_of_eigenassay	SVD_pCMs_only2CTb	NoPrepr	SVD	7206	PRCT_no2-Tx18_D_then_T200	N	Kept components	PRCT
Drug	D_then_T200_RCT	PRCT_no2	Cell_line.Tx18_D_then_T200	Plate.99	RNF8	0.85	-0.107221089099014	pearson	1	Ttest_pvalue	Coefficient_of_eigenassay	SVD_pCMs_only2CTb	NoPrepr	SVD	4574	PRCT_no2-Tx18_D_then_T200	N	Kept components	PRCT
Drug	D_then_T200_RCT	PRCT_no2	Cell_line.Tx18_D_then_T200	Plate.99	RNFT1	0.85	-0.243870322265487	pearson	1	Ttest_pvalue	Coefficient_of_eigenassay	SVD_pCMs_only2CTb	NoPrepr	SVD	788	PRCT_no2-Tx18_D_then_T200	N	Kept components	PRCT
Drug	D_then_T200_RCT	PRCT_no2	Cell_line.Tx18_D_then_T200	Plate.99	RNFT2	0.85	-0.0934985004496107	pearson	1	Ttest_pvalue	Coefficient_of_eigenassay	SVD_pCMs_only2CTb	NoPrepr	SVD	5432	PRCT_no2-Tx18_D_then_T200	N	Kept components	PRCT
Drug	D_then_T200_RCT	PRCT_no2	Cell_line.Tx18_D_then_T200	Plate.99	RNGTT	0.85	0.0401635090474187	pearson	1	Ttest_pvalue	Coefficient_of_eigenassay	SVD_pCMs_only2CTb	NoPrepr	SVD	9875	PRCT_no2-Tx18_D_then_T200	N	Kept components	PRCT
Drug	D_then_T200_RCT	PRCT_no2	Cell_line.Tx18_D_then_T200	Plate.99	RNLS	0.85	0.0388551935226672	pearson	1	Ttest_pvalue	Coefficient_of_eigenassay	SVD_pCMs_only2CTb	NoPrepr	SVD	10021	PRCT_no2-Tx18_D_then_T200	N	Kept components	PRCT
Drug	D_then_T200_RCT	PRCT_no2	Cell_line.Tx18_D_then_T200	Plate.99	RNMT	0.85	-0.0862745378565329	pearson	1	Ttest_pvalue	Coefficient_of_eigenassay	SVD_pCMs_only2CTb	NoPrepr	SVD	5949	PRCT_no2-Tx18_D_then_T200	N	Kept components	PRCT
Drug	D_then_T200_RCT	PRCT_no2	Cell_line.Tx18_D_then_T200	Plate.99	RNPC3	0.85	-0.0851484322490987	pearson	1	Ttest_pvalue	Coefficient_of_eigenassay	SVD_pCMs_only2CTb	NoPrepr	SVD	6023	PRCT_no2-Tx18_D_then_T200	N	Kept components	PRCT
Drug	D_then_T200_RCT	PRCT_no2	Cell_line.Tx18_D_then_T200	Plate.99	RNPEP	0.85	0.0162970330804092	pearson	1	Ttest_pvalue	Coefficient_of_eigenassay	SVD_pCMs_only2CTb	NoPrepr	SVD	12622	PRCT_no2-Tx18_D_then_T200	N	Kept components	PRCT
Drug	D_then_T200_RCT	PRCT_no2	Cell_line.Tx18_D_then_T200	Plate.99	RNPEPL1	0.85	0.14545333989004	pearson	1	Ttest_pvalue	Coefficient_of_eigenassay	SVD_pCMs_only2CTb	NoPrepr	SVD	2828	PRCT_no2-Tx18_D_then_T200	N	Kept components	PRCT
Drug	D_then_T200_RCT	PRCT_no2	Cell_line.Tx18_D_then_T200	Plate.99	RNPS1	0.85	0.00714704681370341	pearson	1	Ttest_pvalue	Coefficient_of_eigenassay	SVD_pCMs_only2CTb	NoPrepr	SVD	13906	PRCT_no2-Tx18_D_then_T200	N	Kept components	PRCT
Drug	D_then_T200_RCT	PRCT_no2	Cell_line.Tx18_D_then_T200	Plate.99	ROBO1	0.85	-0.0775261757394763	pearson	1	Ttest_pvalue	Coefficient_of_eigenassay	SVD_pCMs_only2CTb	NoPrepr	SVD	6542	PRCT_no2-Tx18_D_then_T200	N	Kept components	PRCT
Drug	D_then_T200_RCT	PRCT_no2	Cell_line.Tx18_D_then_T200	Plate.99	ROBO2	0.85	0.045800027117668	pearson	1	Ttest_pvalue	Coefficient_of_eigenassay	SVD_pCMs_only2CTb	NoPrepr	SVD	9333	PRCT_no2-Tx18_D_then_T200	N	Kept components	PRCT
Drug	D_then_T200_RCT	PRCT_no2	Cell_line.Tx18_D_then_T200	Plate.99	ROBO3	0.85	0.225434370896867	pearson	1	Ttest_pvalue	Coefficient_of_eigenassay	SVD_pCMs_only2CTb	NoPrepr	SVD	986	PRCT_no2-Tx18_D_then_T200	N	Kept components	PRCT
Drug	D_then_T200_RCT	PRCT_no2	Cell_line.Tx18_D_then_T200	Plate.99	ROBO4	0.85	-0.0423663178495029	pearson	1	Ttest_pvalue	Coefficient_of_eigenassay	SVD_pCMs_only2CTb	NoPrepr	SVD	9643	PRCT_no2-Tx18_D_then_T200	N	Kept components	PRCT
Drug	D_then_T200_RCT	PRCT_no2	Cell_line.Tx18_D_then_T200	Plate.99	ROCK1	0.85	-0.128573472586964	pearson	1	Ttest_pvalue	Coefficient_of_eigenassay	SVD_pCMs_only2CTb	NoPrepr	SVD	3477	PRCT_no2-Tx18_D_then_T200	N	Kept components	PRCT
Drug	D_then_T200_RCT	PRCT_no2	Cell_line.Tx18_D_then_T200	Plate.99	ROCK2	0.85	0.056589739853808	pearson	1	Ttest_pvalue	Coefficient_of_eigenassay	SVD_pCMs_only2CTb	NoPrepr	SVD	8338	PRCT_no2-Tx18_D_then_T200	N	Kept components	PRCT
Drug	D_then_T200_RCT	PRCT_no2	Cell_line.Tx18_D_then_T200	Plate.99	ROGDI	0.85	0.0540789683505202	pearson	1	Ttest_pvalue	Coefficient_of_eigenassay	SVD_pCMs_only2CTb	NoPrepr	SVD	8558	PRCT_no2-Tx18_D_then_T200	N	Kept components	PRCT
Drug	D_then_T200_RCT	PRCT_no2	Cell_line.Tx18_D_then_T200	Plate.99	ROM1	0.85	0.0658722876811995	pearson	1	Ttest_pvalue	Coefficient_of_eigenassay	SVD_pCMs_only2CTb	NoPrepr	SVD	7538	PRCT_no2-Tx18_D_then_T200	N	Kept components	PRCT
Drug	D_then_T200_RCT	PRCT_no2	Cell_line.Tx18_D_then_T200	Plate.99	ROMO1	0.85	0.189861928730101	pearson	1	Ttest_pvalue	Coefficient_of_eigenassay	SVD_pCMs_only2CTb	NoPrepr	SVD	1582	PRCT_no2-Tx18_D_then_T200	N	Kept components	PRCT
Drug	D_then_T200_RCT	PRCT_no2	Cell_line.Tx18_D_then_T200	Plate.99	ROPN1L	0.85	0.0350371364618763	pearson	1	Ttest_pvalue	Coefficient_of_eigenassay	SVD_pCMs_only2CTb	NoPrepr	SVD	10455	PRCT_no2-Tx18_D_then_T200	N	Kept components	PRCT
Drug	D_then_T200_RCT	PRCT_no2	Cell_line.Tx18_D_then_T200	Plate.99	ROR1	0.85	0.0876512558615134	pearson	1	Ttest_pvalue	Coefficient_of_eigenassay	SVD_pCMs_only2CTb	NoPrepr	SVD	5841	PRCT_no2-Tx18_D_then_T200	N	Kept components	PRCT
Drug	D_then_T200_RCT	PRCT_no2	Cell_line.Tx18_D_then_T200	Plate.99	ROR2	0.85	0.0570506496339384	pearson	1	Ttest_pvalue	Coefficient_of_eigenassay	SVD_pCMs_only2CTb	NoPrepr	SVD	8289	PRCT_no2-Tx18_D_then_T200	N	Kept components	PRCT
Drug	D_then_T200_RCT	PRCT_no2	Cell_line.Tx18_D_then_T200	Plate.99	RORA	0.85	0.0153121652082375	pearson	1	Ttest_pvalue	Coefficient_of_eigenassay	SVD_pCMs_only2CTb	NoPrepr	SVD	12754	PRCT_no2-Tx18_D_then_T200	N	Kept components	PRCT
Drug	D_then_T200_RCT	PRCT_no2	Cell_line.Tx18_D_then_T200	Plate.99	RORB	0.85	-0.0741664902847887	pearson	1	Ttest_pvalue	Coefficient_of_eigenassay	SVD_pCMs_only2CTb	NoPrepr	SVD	6819	PRCT_no2-Tx18_D_then_T200	N	Kept components	PRCT
Drug	D_then_T200_RCT	PRCT_no2	Cell_line.Tx18_D_then_T200	Plate.99	RP1	0.85	0.000863015731297216	pearson	1	Ttest_pvalue	Coefficient_of_eigenassay	SVD_pCMs_only2CTb	NoPrepr	SVD	15034	PRCT_no2-Tx18_D_then_T200	N	Kept components	PRCT
Drug	D_then_T200_RCT	PRCT_no2	Cell_line.Tx18_D_then_T200	Plate.99	RP2	0.85	0.170292842157314	pearson	1	Ttest_pvalue	Coefficient_of_eigenassay	SVD_pCMs_only2CTb	NoPrepr	SVD	2043	PRCT_no2-Tx18_D_then_T200	N	Kept components	PRCT
Drug	D_then_T200_RCT	PRCT_no2	Cell_line.Tx18_D_then_T200	Plate.99	RP9	0.85	-0.145248293103985	pearson	1	Ttest_pvalue	Coefficient_of_eigenassay	SVD_pCMs_only2CTb	NoPrepr	SVD	2841	PRCT_no2-Tx18_D_then_T200	N	Kept components	PRCT
Drug	D_then_T200_RCT	PRCT_no2	Cell_line.Tx18_D_then_T200	Plate.99	RPA1	0.85	-0.0613564156410922	pearson	1	Ttest_pvalue	Coefficient_of_eigenassay	SVD_pCMs_only2CTb	NoPrepr	SVD	7922	PRCT_no2-Tx18_D_then_T200	N	Kept components	PRCT
Drug	D_then_T200_RCT	PRCT_no2	Cell_line.Tx18_D_then_T200	Plate.99	RPA2	0.85	-0.0430945996641111	pearson	1	Ttest_pvalue	Coefficient_of_eigenassay	SVD_pCMs_only2CTb	NoPrepr	SVD	9566	PRCT_no2-Tx18_D_then_T200	N	Kept components	PRCT
Drug	D_then_T200_RCT	PRCT_no2	Cell_line.Tx18_D_then_T200	Plate.99	RPA3	0.85	-0.0313174103462884	pearson	1	Ttest_pvalue	Coefficient_of_eigenassay	SVD_pCMs_only2CTb	NoPrepr	SVD	10863	PRCT_no2-Tx18_D_then_T200	N	Kept components	PRCT
Drug	D_then_T200_RCT	PRCT_no2	Cell_line.Tx18_D_then_T200	Plate.99	RPA4	0.85	0.00148668003045345	pearson	1	Ttest_pvalue	Coefficient_of_eigenassay	SVD_pCMs_only2CTb	NoPrepr	SVD	14912	PRCT_no2-Tx18_D_then_T200	N	Kept components	PRCT
Drug	D_then_T200_RCT	PRCT_no2	Cell_line.Tx18_D_then_T200	Plate.99	RPAIN	0.85	-0.00799214088624547	pearson	1	Ttest_pvalue	Coefficient_of_eigenassay	SVD_pCMs_only2CTb	NoPrepr	SVD	13761	PRCT_no2-Tx18_D_then_T200	N	Kept components	PRCT
Drug	D_then_T200_RCT	PRCT_no2	Cell_line.Tx18_D_then_T200	Plate.99	RPAP1	0.85	-0.0680579752144786	pearson	1	Ttest_pvalue	Coefficient_of_eigenassay	SVD_pCMs_only2CTb	NoPrepr	SVD	7349	PRCT_no2-Tx18_D_then_T200	N	Kept components	PRCT
Drug	D_then_T200_RCT	PRCT_no2	Cell_line.Tx18_D_then_T200	Plate.99	RPAP2	0.85	0.157594580531144	pearson	1	Ttest_pvalue	Coefficient_of_eigenassay	SVD_pCMs_only2CTb	NoPrepr	SVD	2409	PRCT_no2-Tx18_D_then_T200	N	Kept components	PRCT
Drug	D_then_T200_RCT	PRCT_no2	Cell_line.Tx18_D_then_T200	Plate.99	RPAP3	0.85	-0.205357809950743	pearson	1	Ttest_pvalue	Coefficient_of_eigenassay	SVD_pCMs_only2CTb	NoPrepr	SVD	1276	PRCT_no2-Tx18_D_then_T200	N	Kept components	PRCT
Drug	D_then_T200_RCT	PRCT_no2	Cell_line.Tx18_D_then_T200	Plate.99	RPE	0.85	-0.105309800601669	pearson	1	Ttest_pvalue	Coefficient_of_eigenassay	SVD_pCMs_only2CTb	NoPrepr	SVD	4691	PRCT_no2-Tx18_D_then_T200	N	Kept components	PRCT
Drug	D_then_T200_RCT	PRCT_no2	Cell_line.Tx18_D_then_T200	Plate.99	RPE65	0.85	0.0151294929466723	pearson	1	Ttest_pvalue	Coefficient_of_eigenassay	SVD_pCMs_only2CTb	NoPrepr	SVD	12780	PRCT_no2-Tx18_D_then_T200	N	Kept components	PRCT
Drug	D_then_T200_RCT	PRCT_no2	Cell_line.Tx18_D_then_T200	Plate.99	RPF1	0.85	-0.102497495066527	pearson	1	Ttest_pvalue	Coefficient_of_eigenassay	SVD_pCMs_only2CTb	NoPrepr	SVD	4857	PRCT_no2-Tx18_D_then_T200	N	Kept components	PRCT
Drug	D_then_T200_RCT	PRCT_no2	Cell_line.Tx18_D_then_T200	Plate.99	RPF2	0.85	-0.0980969752188394	pearson	1	Ttest_pvalue	Coefficient_of_eigenassay	SVD_pCMs_only2CTb	NoPrepr	SVD	5145	PRCT_no2-Tx18_D_then_T200	N	Kept components	PRCT
Drug	D_then_T200_RCT	PRCT_no2	Cell_line.Tx18_D_then_T200	Plate.99	RPGR	0.85	-0.0425403469271495	pearson	1	Ttest_pvalue	Coefficient_of_eigenassay	SVD_pCMs_only2CTb	NoPrepr	SVD	9629	PRCT_no2-Tx18_D_then_T200	N	Kept components	PRCT
Drug	D_then_T200_RCT	PRCT_no2	Cell_line.Tx18_D_then_T200	Plate.99	RPGRIP1	0.85	-0.00673374001790828	pearson	1	Ttest_pvalue	Coefficient_of_eigenassay	SVD_pCMs_only2CTb	NoPrepr	SVD	13965	PRCT_no2-Tx18_D_then_T200	N	Kept components	PRCT
Drug	D_then_T200_RCT	PRCT_no2	Cell_line.Tx18_D_then_T200	Plate.99	RPGRIP1L	0.85	0.0419783558323727	pearson	1	Ttest_pvalue	Coefficient_of_eigenassay	SVD_pCMs_only2CTb	NoPrepr	SVD	9685	PRCT_no2-Tx18_D_then_T200	N	Kept components	PRCT
Drug	D_then_T200_RCT	PRCT_no2	Cell_line.Tx18_D_then_T200	Plate.99	RPH3A	0.85	0.0937103359541165	pearson	1	Ttest_pvalue	Coefficient_of_eigenassay	SVD_pCMs_only2CTb	NoPrepr	SVD	5416	PRCT_no2-Tx18_D_then_T200	N	Kept components	PRCT
Drug	D_then_T200_RCT	PRCT_no2	Cell_line.Tx18_D_then_T200	Plate.99	RPH3AL	0.85	-0.00917382277624754	pearson	1	Ttest_pvalue	Coefficient_of_eigenassay	SVD_pCMs_only2CTb	NoPrepr	SVD	13599	PRCT_no2-Tx18_D_then_T200	N	Kept components	PRCT
Drug	D_then_T200_RCT	PRCT_no2	Cell_line.Tx18_D_then_T200	Plate.99	RPIA	0.85	0.00835961888689482	pearson	1	Ttest_pvalue	Coefficient_of_eigenassay	SVD_pCMs_only2CTb	NoPrepr	SVD	13703	PRCT_no2-Tx18_D_then_T200	N	Kept components	PRCT
Drug	D_then_T200_RCT	PRCT_no2	Cell_line.Tx18_D_then_T200	Plate.99	RPL10	0.85	0.115060921520811	pearson	1	Ttest_pvalue	Coefficient_of_eigenassay	SVD_pCMs_only2CTb	NoPrepr	SVD	4129	PRCT_no2-Tx18_D_then_T200	N	Kept components	PRCT
Drug	D_then_T200_RCT	PRCT_no2	Cell_line.Tx18_D_then_T200	Plate.99	RPL10A	0.85	-0.0591905664544923	pearson	1	Ttest_pvalue	Coefficient_of_eigenassay	SVD_pCMs_only2CTb	NoPrepr	SVD	8107	PRCT_no2-Tx18_D_then_T200	N	Kept components	PRCT
Drug	D_then_T200_RCT	PRCT_no2	Cell_line.Tx18_D_then_T200	Plate.99	RPL11	0.85	-0.384205693327133	pearson	1	Ttest_pvalue	Coefficient_of_eigenassay	SVD_pCMs_only2CTb	NoPrepr	SVD	177	PRCT_no2-Tx18_D_then_T200	N	Kept components	PRCT
Drug	D_then_T200_RCT	PRCT_no2	Cell_line.Tx18_D_then_T200	Plate.99	RPL12	0.85	-0.144956616449518	pearson	1	Ttest_pvalue	Coefficient_of_eigenassay	SVD_pCMs_only2CTb	NoPrepr	SVD	2848	PRCT_no2-Tx18_D_then_T200	N	Kept components	PRCT
Drug	D_then_T200_RCT	PRCT_no2	Cell_line.Tx18_D_then_T200	Plate.99	RPL13	0.85	0.0514824598139849	pearson	1	Ttest_pvalue	Coefficient_of_eigenassay	SVD_pCMs_only2CTb	NoPrepr	SVD	8793	PRCT_no2-Tx18_D_then_T200	N	Kept components	PRCT
Drug	D_then_T200_RCT	PRCT_no2	Cell_line.Tx18_D_then_T200	Plate.99	RPL13A	0.85	-0.00701973578680723	pearson	1	Ttest_pvalue	Coefficient_of_eigenassay	SVD_pCMs_only2CTb	NoPrepr	SVD	13923	PRCT_no2-Tx18_D_then_T200	N	Kept components	PRCT
Drug	D_then_T200_RCT	PRCT_no2	Cell_line.Tx18_D_then_T200	Plate.99	RPL14	0.85	-0.0801640338485784	pearson	1	Ttest_pvalue	Coefficient_of_eigenassay	SVD_pCMs_only2CTb	NoPrepr	SVD	6350	PRCT_no2-Tx18_D_then_T200	N	Kept components	PRCT
Drug	D_then_T200_RCT	PRCT_no2	Cell_line.Tx18_D_then_T200	Plate.99	RPL15	0.85	-0.0354943487159842	pearson	1	Ttest_pvalue	Coefficient_of_eigenassay	SVD_pCMs_only2CTb	NoPrepr	SVD	10407	PRCT_no2-Tx18_D_then_T200	N	Kept components	PRCT
Drug	D_then_T200_RCT	PRCT_no2	Cell_line.Tx18_D_then_T200	Plate.99	RPL17	0.85	0.0244111851854161	pearson	1	Ttest_pvalue	Coefficient_of_eigenassay	SVD_pCMs_only2CTb	NoPrepr	SVD	11653	PRCT_no2-Tx18_D_then_T200	N	Kept components	PRCT
Drug	D_then_T200_RCT	PRCT_no2	Cell_line.Tx18_D_then_T200	Plate.99	RPL18	0.85	0.0381928697896543	pearson	1	Ttest_pvalue	Coefficient_of_eigenassay	SVD_pCMs_only2CTb	NoPrepr	SVD	10081	PRCT_no2-Tx18_D_then_T200	N	Kept components	PRCT
Drug	D_then_T200_RCT	PRCT_no2	Cell_line.Tx18_D_then_T200	Plate.99	RPL18A	0.85	0.204323571636232	pearson	1	Ttest_pvalue	Coefficient_of_eigenassay	SVD_pCMs_only2CTb	NoPrepr	SVD	1290	PRCT_no2-Tx18_D_then_T200	N	Kept components	PRCT
Drug	D_then_T200_RCT	PRCT_no2	Cell_line.Tx18_D_then_T200	Plate.99	RPL19	0.85	-0.0927731393902956	pearson	1	Ttest_pvalue	Coefficient_of_eigenassay	SVD_pCMs_only2CTb	NoPrepr	SVD	5488	PRCT_no2-Tx18_D_then_T200	N	Kept components	PRCT
Drug	D_then_T200_RCT	PRCT_no2	Cell_line.Tx18_D_then_T200	Plate.99	RPL21	0.85	-0.11206263120201	pearson	1	Ttest_pvalue	Coefficient_of_eigenassay	SVD_pCMs_only2CTb	NoPrepr	SVD	4300	PRCT_no2-Tx18_D_then_T200	N	Kept components	PRCT
Drug	D_then_T200_RCT	PRCT_no2	Cell_line.Tx18_D_then_T200	Plate.99	RPL22	0.85	-0.111527801319127	pearson	1	Ttest_pvalue	Coefficient_of_eigenassay	SVD_pCMs_only2CTb	NoPrepr	SVD	4330	PRCT_no2-Tx18_D_then_T200	N	Kept components	PRCT
Drug	D_then_T200_RCT	PRCT_no2	Cell_line.Tx18_D_then_T200	Plate.99	RPL22L1	0.85	-0.303363534073717	pearson	1	Ttest_pvalue	Coefficient_of_eigenassay	SVD_pCMs_only2CTb	NoPrepr	SVD	394	PRCT_no2-Tx18_D_then_T200	N	Kept components	PRCT
Drug	D_then_T200_RCT	PRCT_no2	Cell_line.Tx18_D_then_T200	Plate.99	RPL23	0.85	-0.245229372706103	pearson	1	Ttest_pvalue	Coefficient_of_eigenassay	SVD_pCMs_only2CTb	NoPrepr	SVD	776	PRCT_no2-Tx18_D_then_T200	N	Kept components	PRCT
Drug	D_then_T200_RCT	PRCT_no2	Cell_line.Tx18_D_then_T200	Plate.99	RPL23A	0.85	-0.0145155104644417	pearson	1	Ttest_pvalue	Coefficient_of_eigenassay	SVD_pCMs_only2CTb	NoPrepr	SVD	12866	PRCT_no2-Tx18_D_then_T200	N	Kept components	PRCT
Drug	D_then_T200_RCT	PRCT_no2	Cell_line.Tx18_D_then_T200	Plate.99	RPL24	0.85	-0.108448045104525	pearson	1	Ttest_pvalue	Coefficient_of_eigenassay	SVD_pCMs_only2CTb	NoPrepr	SVD	4507	PRCT_no2-Tx18_D_then_T200	N	Kept components	PRCT
Drug	D_then_T200_RCT	PRCT_no2	Cell_line.Tx18_D_then_T200	Plate.99	RPL26	0.85	-0.504492050137906	pearson	1	Ttest_pvalue	Coefficient_of_eigenassay	SVD_pCMs_only2CTb	NoPrepr	SVD	71	PRCT_no2-Tx18_D_then_T200	N	Kept components	PRCT
Drug	D_then_T200_RCT	PRCT_no2	Cell_line.Tx18_D_then_T200	Plate.99	RPL26L1	0.85	-0.303541739387818	pearson	1	Ttest_pvalue	Coefficient_of_eigenassay	SVD_pCMs_only2CTb	NoPrepr	SVD	392	PRCT_no2-Tx18_D_then_T200	N	Kept components	PRCT
Drug	D_then_T200_RCT	PRCT_no2	Cell_line.Tx18_D_then_T200	Plate.99	RPL27	0.85	-0.0576636053831922	pearson	1	Ttest_pvalue	Coefficient_of_eigenassay	SVD_pCMs_only2CTb	NoPrepr	SVD	8243	PRCT_no2-Tx18_D_then_T200	N	Kept components	PRCT
Drug	D_then_T200_RCT	PRCT_no2	Cell_line.Tx18_D_then_T200	Plate.99	RPL27A	0.85	-0.103433454364084	pearson	1	Ttest_pvalue	Coefficient_of_eigenassay	SVD_pCMs_only2CTb	NoPrepr	SVD	4807	PRCT_no2-Tx18_D_then_T200	N	Kept components	PRCT
Drug	D_then_T200_RCT	PRCT_no2	Cell_line.Tx18_D_then_T200	Plate.99	RPL28	0.85	0.12789215016334	pearson	1	Ttest_pvalue	Coefficient_of_eigenassay	SVD_pCMs_only2CTb	NoPrepr	SVD	3503	PRCT_no2-Tx18_D_then_T200	N	Kept components	PRCT
Drug	D_then_T200_RCT	PRCT_no2	Cell_line.Tx18_D_then_T200	Plate.99	RPL29	0.85	0.115301968591219	pearson	1	Ttest_pvalue	Coefficient_of_eigenassay	SVD_pCMs_only2CTb	NoPrepr	SVD	4114	PRCT_no2-Tx18_D_then_T200	N	Kept components	PRCT
Drug	D_then_T200_RCT	PRCT_no2	Cell_line.Tx18_D_then_T200	Plate.99	RPL3	0.85	0.0387851826800208	pearson	1	Ttest_pvalue	Coefficient_of_eigenassay	SVD_pCMs_only2CTb	NoPrepr	SVD	10026	PRCT_no2-Tx18_D_then_T200	N	Kept components	PRCT
Drug	D_then_T200_RCT	PRCT_no2	Cell_line.Tx18_D_then_T200	Plate.99	RPL30	0.85	-0.159314656617489	pearson	1	Ttest_pvalue	Coefficient_of_eigenassay	SVD_pCMs_only2CTb	NoPrepr	SVD	2352	PRCT_no2-Tx18_D_then_T200	N	Kept components	PRCT
Drug	D_then_T200_RCT	PRCT_no2	Cell_line.Tx18_D_then_T200	Plate.99	RPL31	0.85	-0.0787240835370669	pearson	1	Ttest_pvalue	Coefficient_of_eigenassay	SVD_pCMs_only2CTb	NoPrepr	SVD	6457	PRCT_no2-Tx18_D_then_T200	N	Kept components	PRCT
Drug	D_then_T200_RCT	PRCT_no2	Cell_line.Tx18_D_then_T200	Plate.99	RPL32	0.85	0.0130537064898947	pearson	1	Ttest_pvalue	Coefficient_of_eigenassay	SVD_pCMs_only2CTb	NoPrepr	SVD	13054	PRCT_no2-Tx18_D_then_T200	N	Kept components	PRCT
Drug	D_then_T200_RCT	PRCT_no2	Cell_line.Tx18_D_then_T200	Plate.99	RPL34	0.85	0.0254533331395422	pearson	1	Ttest_pvalue	Coefficient_of_eigenassay	SVD_pCMs_only2CTb	NoPrepr	SVD	11526	PRCT_no2-Tx18_D_then_T200	N	Kept components	PRCT
Drug	D_then_T200_RCT	PRCT_no2	Cell_line.Tx18_D_then_T200	Plate.99	RPL35	0.85	-0.181911597464715	pearson	1	Ttest_pvalue	Coefficient_of_eigenassay	SVD_pCMs_only2CTb	NoPrepr	SVD	1751	PRCT_no2-Tx18_D_then_T200	N	Kept components	PRCT
Drug	D_then_T200_RCT	PRCT_no2	Cell_line.Tx18_D_then_T200	Plate.99	RPL35A	0.85	0.0105255831318371	pearson	1	Ttest_pvalue	Coefficient_of_eigenassay	SVD_pCMs_only2CTb	NoPrepr	SVD	13410	PRCT_no2-Tx18_D_then_T200	N	Kept components	PRCT
Drug	D_then_T200_RCT	PRCT_no2	Cell_line.Tx18_D_then_T200	Plate.99	RPL36	0.85	0.0776676108212235	pearson	1	Ttest_pvalue	Coefficient_of_eigenassay	SVD_pCMs_only2CTb	NoPrepr	SVD	6532	PRCT_no2-Tx18_D_then_T200	N	Kept components	PRCT
Drug	D_then_T200_RCT	PRCT_no2	Cell_line.Tx18_D_then_T200	Plate.99	RPL36A	0.85	0.00150170582796057	pearson	1	Ttest_pvalue	Coefficient_of_eigenassay	SVD_pCMs_only2CTb	NoPrepr	SVD	14909	PRCT_no2-Tx18_D_then_T200	N	Kept components	PRCT
Drug	D_then_T200_RCT	PRCT_no2	Cell_line.Tx18_D_then_T200	Plate.99	RPL36AL	0.85	-0.514296929103856	pearson	1	Ttest_pvalue	Coefficient_of_eigenassay	SVD_pCMs_only2CTb	NoPrepr	SVD	62	PRCT_no2-Tx18_D_then_T200	N	Kept components	PRCT
Drug	D_then_T200_RCT	PRCT_no2	Cell_line.Tx18_D_then_T200	Plate.99	RPL37	0.85	-0.112568029749504	pearson	1	Ttest_pvalue	Coefficient_of_eigenassay	SVD_pCMs_only2CTb	NoPrepr	SVD	4270	PRCT_no2-Tx18_D_then_T200	N	Kept components	PRCT
Drug	D_then_T200_RCT	PRCT_no2	Cell_line.Tx18_D_then_T200	Plate.99	RPL37A	0.85	0.000912164514727924	pearson	1	Ttest_pvalue	Coefficient_of_eigenassay	SVD_pCMs_only2CTb	NoPrepr	SVD	15018	PRCT_no2-Tx18_D_then_T200	N	Kept components	PRCT
Drug	D_then_T200_RCT	PRCT_no2	Cell_line.Tx18_D_then_T200	Plate.99	RPL38	0.85	-0.141708154164391	pearson	1	Ttest_pvalue	Coefficient_of_eigenassay	SVD_pCMs_only2CTb	NoPrepr	SVD	2957	PRCT_no2-Tx18_D_then_T200	N	Kept components	PRCT
Drug	D_then_T200_RCT	PRCT_no2	Cell_line.Tx18_D_then_T200	Plate.99	RPL39	0.85	0.173716749173858	pearson	1	Ttest_pvalue	Coefficient_of_eigenassay	SVD_pCMs_only2CTb	NoPrepr	SVD	1961	PRCT_no2-Tx18_D_then_T200	N	Kept components	PRCT
Drug	D_then_T200_RCT	PRCT_no2	Cell_line.Tx18_D_then_T200	Plate.99	RPL39L	0.85	-0.0897470579412863	pearson	1	Ttest_pvalue	Coefficient_of_eigenassay	SVD_pCMs_only2CTb	NoPrepr	SVD	5698	PRCT_no2-Tx18_D_then_T200	N	Kept components	PRCT
Drug	D_then_T200_RCT	PRCT_no2	Cell_line.Tx18_D_then_T200	Plate.99	RPL4	0.85	-0.0590116518731673	pearson	1	Ttest_pvalue	Coefficient_of_eigenassay	SVD_pCMs_only2CTb	NoPrepr	SVD	8122	PRCT_no2-Tx18_D_then_T200	N	Kept components	PRCT
Drug	D_then_T200_RCT	PRCT_no2	Cell_line.Tx18_D_then_T200	Plate.99	RPL41	0.85	-0.0890561273780686	pearson	1	Ttest_pvalue	Coefficient_of_eigenassay	SVD_pCMs_only2CTb	NoPrepr	SVD	5739	PRCT_no2-Tx18_D_then_T200	N	Kept components	PRCT
Drug	D_then_T200_RCT	PRCT_no2	Cell_line.Tx18_D_then_T200	Plate.99	RPL5	0.85	-0.163748686614706	pearson	1	Ttest_pvalue	Coefficient_of_eigenassay	SVD_pCMs_only2CTb	NoPrepr	SVD	2228	PRCT_no2-Tx18_D_then_T200	N	Kept components	PRCT
Drug	D_then_T200_RCT	PRCT_no2	Cell_line.Tx18_D_then_T200	Plate.99	RPL6	0.85	-0.212993350631772	pearson	1	Ttest_pvalue	Coefficient_of_eigenassay	SVD_pCMs_only2CTb	NoPrepr	SVD	1148	PRCT_no2-Tx18_D_then_T200	N	Kept components	PRCT
Drug	D_then_T200_RCT	PRCT_no2	Cell_line.Tx18_D_then_T200	Plate.99	RPL7	0.85	-0.151457907197061	pearson	1	Ttest_pvalue	Coefficient_of_eigenassay	SVD_pCMs_only2CTb	NoPrepr	SVD	2610	PRCT_no2-Tx18_D_then_T200	N	Kept components	PRCT
Drug	D_then_T200_RCT	PRCT_no2	Cell_line.Tx18_D_then_T200	Plate.99	RPL7A	0.85	-0.00162973177735342	pearson	1	Ttest_pvalue	Coefficient_of_eigenassay	SVD_pCMs_only2CTb	NoPrepr	SVD	14880	PRCT_no2-Tx18_D_then_T200	N	Kept components	PRCT
Drug	D_then_T200_RCT	PRCT_no2	Cell_line.Tx18_D_then_T200	Plate.99	RPL7L1	0.85	-0.0614197686385002	pearson	1	Ttest_pvalue	Coefficient_of_eigenassay	SVD_pCMs_only2CTb	NoPrepr	SVD	7916	PRCT_no2-Tx18_D_then_T200	N	Kept components	PRCT
Drug	D_then_T200_RCT	PRCT_no2	Cell_line.Tx18_D_then_T200	Plate.99	RPL8	0.85	0.00799014457132267	pearson	1	Ttest_pvalue	Coefficient_of_eigenassay	SVD_pCMs_only2CTb	NoPrepr	SVD	13762	PRCT_no2-Tx18_D_then_T200	N	Kept components	PRCT
Drug	D_then_T200_RCT	PRCT_no2	Cell_line.Tx18_D_then_T200	Plate.99	RPL9	0.85	-0.0930728449012074	pearson	1	Ttest_pvalue	Coefficient_of_eigenassay	SVD_pCMs_only2CTb	NoPrepr	SVD	5460	PRCT_no2-Tx18_D_then_T200	N	Kept components	PRCT
Drug	D_then_T200_RCT	PRCT_no2	Cell_line.Tx18_D_then_T200	Plate.99	RPLP0	0.85	0.0897497925512671	pearson	1	Ttest_pvalue	Coefficient_of_eigenassay	SVD_pCMs_only2CTb	NoPrepr	SVD	5697	PRCT_no2-Tx18_D_then_T200	N	Kept components	PRCT
Drug	D_then_T200_RCT	PRCT_no2	Cell_line.Tx18_D_then_T200	Plate.99	RPLP1	0.85	-0.0187374735448494	pearson	1	Ttest_pvalue	Coefficient_of_eigenassay	SVD_pCMs_only2CTb	NoPrepr	SVD	12337	PRCT_no2-Tx18_D_then_T200	N	Kept components	PRCT
Drug	D_then_T200_RCT	PRCT_no2	Cell_line.Tx18_D_then_T200	Plate.99	RPLP2	0.85	-0.011424887767749	pearson	1	Ttest_pvalue	Coefficient_of_eigenassay	SVD_pCMs_only2CTb	NoPrepr	SVD	13287	PRCT_no2-Tx18_D_then_T200	N	Kept components	PRCT
Drug	D_then_T200_RCT	PRCT_no2	Cell_line.Tx18_D_then_T200	Plate.99	RPN1	0.85	0.0122508828299556	pearson	1	Ttest_pvalue	Coefficient_of_eigenassay	SVD_pCMs_only2CTb	NoPrepr	SVD	13177	PRCT_no2-Tx18_D_then_T200	N	Kept components	PRCT
Drug	D_then_T200_RCT	PRCT_no2	Cell_line.Tx18_D_then_T200	Plate.99	RPN2	0.85	-0.00947644684685477	pearson	1	Ttest_pvalue	Coefficient_of_eigenassay	SVD_pCMs_only2CTb	NoPrepr	SVD	13565	PRCT_no2-Tx18_D_then_T200	N	Kept components	PRCT
Drug	D_then_T200_RCT	PRCT_no2	Cell_line.Tx18_D_then_T200	Plate.99	RPP14	0.85	-0.161290600953029	pearson	1	Ttest_pvalue	Coefficient_of_eigenassay	SVD_pCMs_only2CTb	NoPrepr	SVD	2305	PRCT_no2-Tx18_D_then_T200	N	Kept components	PRCT
Drug	D_then_T200_RCT	PRCT_no2	Cell_line.Tx18_D_then_T200	Plate.99	RPP25	0.85	0.0552980648992988	pearson	1	Ttest_pvalue	Coefficient_of_eigenassay	SVD_pCMs_only2CTb	NoPrepr	SVD	8451	PRCT_no2-Tx18_D_then_T200	N	Kept components	PRCT
Drug	D_then_T200_RCT	PRCT_no2	Cell_line.Tx18_D_then_T200	Plate.99	RPP25L	0.85	0.00639445866715317	pearson	1	Ttest_pvalue	Coefficient_of_eigenassay	SVD_pCMs_only2CTb	NoPrepr	SVD	14011	PRCT_no2-Tx18_D_then_T200	N	Kept components	PRCT
Drug	D_then_T200_RCT	PRCT_no2	Cell_line.Tx18_D_then_T200	Plate.99	RPP30	0.85	-0.0502908277160206	pearson	1	Ttest_pvalue	Coefficient_of_eigenassay	SVD_pCMs_only2CTb	NoPrepr	SVD	8901	PRCT_no2-Tx18_D_then_T200	N	Kept components	PRCT
Drug	D_then_T200_RCT	PRCT_no2	Cell_line.Tx18_D_then_T200	Plate.99	RPP38	0.85	-0.0596041859474513	pearson	1	Ttest_pvalue	Coefficient_of_eigenassay	SVD_pCMs_only2CTb	NoPrepr	SVD	8074	PRCT_no2-Tx18_D_then_T200	N	Kept components	PRCT
Drug	D_then_T200_RCT	PRCT_no2	Cell_line.Tx18_D_then_T200	Plate.99	RPP40	0.85	-0.0699438976079688	pearson	1	Ttest_pvalue	Coefficient_of_eigenassay	SVD_pCMs_only2CTb	NoPrepr	SVD	7183	PRCT_no2-Tx18_D_then_T200	N	Kept components	PRCT
Drug	D_then_T200_RCT	PRCT_no2	Cell_line.Tx18_D_then_T200	Plate.99	RPRD1A	0.85	0.0114010433833086	pearson	1	Ttest_pvalue	Coefficient_of_eigenassay	SVD_pCMs_only2CTb	NoPrepr	SVD	13289	PRCT_no2-Tx18_D_then_T200	N	Kept components	PRCT
Drug	D_then_T200_RCT	PRCT_no2	Cell_line.Tx18_D_then_T200	Plate.99	RPRD1B	0.85	0.0266697569712402	pearson	1	Ttest_pvalue	Coefficient_of_eigenassay	SVD_pCMs_only2CTb	NoPrepr	SVD	11393	PRCT_no2-Tx18_D_then_T200	N	Kept components	PRCT
Drug	D_then_T200_RCT	PRCT_no2	Cell_line.Tx18_D_then_T200	Plate.99	RPRD2	0.85	-0.218502520884771	pearson	1	Ttest_pvalue	Coefficient_of_eigenassay	SVD_pCMs_only2CTb	NoPrepr	SVD	1070	PRCT_no2-Tx18_D_then_T200	N	Kept components	PRCT
Drug	D_then_T200_RCT	PRCT_no2	Cell_line.Tx18_D_then_T200	Plate.99	RPRM	0.85	0.268218807643344	pearson	1	Ttest_pvalue	Coefficient_of_eigenassay	SVD_pCMs_only2CTb	NoPrepr	SVD	576	PRCT_no2-Tx18_D_then_T200	N	Kept components	PRCT
Drug	D_then_T200_RCT	PRCT_no2	Cell_line.Tx18_D_then_T200	Plate.99	RPS10	0.85	0.130640398364508	pearson	1	Ttest_pvalue	Coefficient_of_eigenassay	SVD_pCMs_only2CTb	NoPrepr	SVD	3383	PRCT_no2-Tx18_D_then_T200	N	Kept components	PRCT
Drug	D_then_T200_RCT	PRCT_no2	Cell_line.Tx18_D_then_T200	Plate.99	RPS11	0.85	-0.115894873591964	pearson	1	Ttest_pvalue	Coefficient_of_eigenassay	SVD_pCMs_only2CTb	NoPrepr	SVD	4088	PRCT_no2-Tx18_D_then_T200	N	Kept components	PRCT
Drug	D_then_T200_RCT	PRCT_no2	Cell_line.Tx18_D_then_T200	Plate.99	RPS12	0.85	-0.138156885135385	pearson	1	Ttest_pvalue	Coefficient_of_eigenassay	SVD_pCMs_only2CTb	NoPrepr	SVD	3075	PRCT_no2-Tx18_D_then_T200	N	Kept components	PRCT
Drug	D_then_T200_RCT	PRCT_no2	Cell_line.Tx18_D_then_T200	Plate.99	RPS13	0.85	-0.110206165094398	pearson	1	Ttest_pvalue	Coefficient_of_eigenassay	SVD_pCMs_only2CTb	NoPrepr	SVD	4408	PRCT_no2-Tx18_D_then_T200	N	Kept components	PRCT
Drug	D_then_T200_RCT	PRCT_no2	Cell_line.Tx18_D_then_T200	Plate.99	RPS14	0.85	0.100385913638896	pearson	1	Ttest_pvalue	Coefficient_of_eigenassay	SVD_pCMs_only2CTb	NoPrepr	SVD	4977	PRCT_no2-Tx18_D_then_T200	N	Kept components	PRCT
Drug	D_then_T200_RCT	PRCT_no2	Cell_line.Tx18_D_then_T200	Plate.99	RPS15	0.85	0.113865613629118	pearson	1	Ttest_pvalue	Coefficient_of_eigenassay	SVD_pCMs_only2CTb	NoPrepr	SVD	4196	PRCT_no2-Tx18_D_then_T200	N	Kept components	PRCT
Drug	D_then_T200_RCT	PRCT_no2	Cell_line.Tx18_D_then_T200	Plate.99	RPS15A	0.85	-0.30637350363302	pearson	1	Ttest_pvalue	Coefficient_of_eigenassay	SVD_pCMs_only2CTb	NoPrepr	SVD	381	PRCT_no2-Tx18_D_then_T200	N	Kept components	PRCT
Drug	D_then_T200_RCT	PRCT_no2	Cell_line.Tx18_D_then_T200	Plate.99	RPS16	0.85	0.0937791174340931	pearson	1	Ttest_pvalue	Coefficient_of_eigenassay	SVD_pCMs_only2CTb	NoPrepr	SVD	5409	PRCT_no2-Tx18_D_then_T200	N	Kept components	PRCT
Drug	D_then_T200_RCT	PRCT_no2	Cell_line.Tx18_D_then_T200	Plate.99	RPS19	0.85	0.175349675938627	pearson	1	Ttest_pvalue	Coefficient_of_eigenassay	SVD_pCMs_only2CTb	NoPrepr	SVD	1910	PRCT_no2-Tx18_D_then_T200	N	Kept components	PRCT
Drug	D_then_T200_RCT	PRCT_no2	Cell_line.Tx18_D_then_T200	Plate.99	RPS19BP1	0.85	-0.073766239640322	pearson	1	Ttest_pvalue	Coefficient_of_eigenassay	SVD_pCMs_only2CTb	NoPrepr	SVD	6863	PRCT_no2-Tx18_D_then_T200	N	Kept components	PRCT
Drug	D_then_T200_RCT	PRCT_no2	Cell_line.Tx18_D_then_T200	Plate.99	RPS2	0.85	0.0499074418639276	pearson	1	Ttest_pvalue	Coefficient_of_eigenassay	SVD_pCMs_only2CTb	NoPrepr	SVD	8937	PRCT_no2-Tx18_D_then_T200	N	Kept components	PRCT
Drug	D_then_T200_RCT	PRCT_no2	Cell_line.Tx18_D_then_T200	Plate.99	RPS20	0.85	-0.48695308821453	pearson	1	Ttest_pvalue	Coefficient_of_eigenassay	SVD_pCMs_only2CTb	NoPrepr	SVD	76	PRCT_no2-Tx18_D_then_T200	N	Kept components	PRCT
Drug	D_then_T200_RCT	PRCT_no2	Cell_line.Tx18_D_then_T200	Plate.99	RPS21	0.85	0.246826313095991	pearson	1	Ttest_pvalue	Coefficient_of_eigenassay	SVD_pCMs_only2CTb	NoPrepr	SVD	762	PRCT_no2-Tx18_D_then_T200	N	Kept components	PRCT
Drug	D_then_T200_RCT	PRCT_no2	Cell_line.Tx18_D_then_T200	Plate.99	RPS23	0.85	-0.0280317247089658	pearson	1	Ttest_pvalue	Coefficient_of_eigenassay	SVD_pCMs_only2CTb	NoPrepr	SVD	11218	PRCT_no2-Tx18_D_then_T200	N	Kept components	PRCT
Drug	D_then_T200_RCT	PRCT_no2	Cell_line.Tx18_D_then_T200	Plate.99	RPS24	0.85	-0.393274404119824	pearson	1	Ttest_pvalue	Coefficient_of_eigenassay	SVD_pCMs_only2CTb	NoPrepr	SVD	163	PRCT_no2-Tx18_D_then_T200	N	Kept components	PRCT
Drug	D_then_T200_RCT	PRCT_no2	Cell_line.Tx18_D_then_T200	Plate.99	RPS25	0.85	-0.13548775573407	pearson	1	Ttest_pvalue	Coefficient_of_eigenassay	SVD_pCMs_only2CTb	NoPrepr	SVD	3176	PRCT_no2-Tx18_D_then_T200	N	Kept components	PRCT
Drug	D_then_T200_RCT	PRCT_no2	Cell_line.Tx18_D_then_T200	Plate.99	RPS26	0.85	-0.0640667964913472	pearson	1	Ttest_pvalue	Coefficient_of_eigenassay	SVD_pCMs_only2CTb	NoPrepr	SVD	7698	PRCT_no2-Tx18_D_then_T200	N	Kept components	PRCT
Drug	D_then_T200_RCT	PRCT_no2	Cell_line.Tx18_D_then_T200	Plate.99	RPS27	0.85	-0.0330070005187064	pearson	1	Ttest_pvalue	Coefficient_of_eigenassay	SVD_pCMs_only2CTb	NoPrepr	SVD	10677	PRCT_no2-Tx18_D_then_T200	N	Kept components	PRCT
Drug	D_then_T200_RCT	PRCT_no2	Cell_line.Tx18_D_then_T200	Plate.99	RPS27A	0.85	-0.188961830480429	pearson	1	Ttest_pvalue	Coefficient_of_eigenassay	SVD_pCMs_only2CTb	NoPrepr	SVD	1605	PRCT_no2-Tx18_D_then_T200	N	Kept components	PRCT
Drug	D_then_T200_RCT	PRCT_no2	Cell_line.Tx18_D_then_T200	Plate.99	RPS27L	0.85	-0.161630521763743	pearson	1	Ttest_pvalue	Coefficient_of_eigenassay	SVD_pCMs_only2CTb	NoPrepr	SVD	2293	PRCT_no2-Tx18_D_then_T200	N	Kept components	PRCT
Drug	D_then_T200_RCT	PRCT_no2	Cell_line.Tx18_D_then_T200	Plate.99	RPS28	0.85	0.113186620674297	pearson	1	Ttest_pvalue	Coefficient_of_eigenassay	SVD_pCMs_only2CTb	NoPrepr	SVD	4240	PRCT_no2-Tx18_D_then_T200	N	Kept components	PRCT
Drug	D_then_T200_RCT	PRCT_no2	Cell_line.Tx18_D_then_T200	Plate.99	RPS29	0.85	0.0397260295501848	pearson	1	Ttest_pvalue	Coefficient_of_eigenassay	SVD_pCMs_only2CTb	NoPrepr	SVD	9933	PRCT_no2-Tx18_D_then_T200	N	Kept components	PRCT
Drug	D_then_T200_RCT	PRCT_no2	Cell_line.Tx18_D_then_T200	Plate.99	RPS3	0.85	-0.00872116680946975	pearson	1	Ttest_pvalue	Coefficient_of_eigenassay	SVD_pCMs_only2CTb	NoPrepr	SVD	13665	PRCT_no2-Tx18_D_then_T200	N	Kept components	PRCT
Drug	D_then_T200_RCT	PRCT_no2	Cell_line.Tx18_D_then_T200	Plate.99	RPS3A	0.85	-0.334905426563782	pearson	1	Ttest_pvalue	Coefficient_of_eigenassay	SVD_pCMs_only2CTb	NoPrepr	SVD	290	PRCT_no2-Tx18_D_then_T200	N	Kept components	PRCT
Drug	D_then_T200_RCT	PRCT_no2	Cell_line.Tx18_D_then_T200	Plate.99	RPS4X	0.85	-0.193890791390795	pearson	1	Ttest_pvalue	Coefficient_of_eigenassay	SVD_pCMs_only2CTb	NoPrepr	SVD	1509	PRCT_no2-Tx18_D_then_T200	N	Kept components	PRCT
Drug	D_then_T200_RCT	PRCT_no2	Cell_line.Tx18_D_then_T200	Plate.99	RPS4Y1	0.85	-0.246080508113034	pearson	1	Ttest_pvalue	Coefficient_of_eigenassay	SVD_pCMs_only2CTb	NoPrepr	SVD	768	PRCT_no2-Tx18_D_then_T200	N	Kept components	PRCT
Drug	D_then_T200_RCT	PRCT_no2	Cell_line.Tx18_D_then_T200	Plate.99	RPS5	0.85	0.15471650805069	pearson	1	Ttest_pvalue	Coefficient_of_eigenassay	SVD_pCMs_only2CTb	NoPrepr	SVD	2495	PRCT_no2-Tx18_D_then_T200	N	Kept components	PRCT
Drug	D_then_T200_RCT	PRCT_no2	Cell_line.Tx18_D_then_T200	Plate.99	RPS6	0.85	-0.142529770162527	pearson	1	Ttest_pvalue	Coefficient_of_eigenassay	SVD_pCMs_only2CTb	NoPrepr	SVD	2935	PRCT_no2-Tx18_D_then_T200	N	Kept components	PRCT
Drug	D_then_T200_RCT	PRCT_no2	Cell_line.Tx18_D_then_T200	Plate.99	RPS6KA1	0.85	0.0445699950422289	pearson	1	Ttest_pvalue	Coefficient_of_eigenassay	SVD_pCMs_only2CTb	NoPrepr	SVD	9437	PRCT_no2-Tx18_D_then_T200	N	Kept components	PRCT
Drug	D_then_T200_RCT	PRCT_no2	Cell_line.Tx18_D_then_T200	Plate.99	RPS6KA2	0.85	-0.0405489730840498	pearson	1	Ttest_pvalue	Coefficient_of_eigenassay	SVD_pCMs_only2CTb	NoPrepr	SVD	9829	PRCT_no2-Tx18_D_then_T200	N	Kept components	PRCT
Drug	D_then_T200_RCT	PRCT_no2	Cell_line.Tx18_D_then_T200	Plate.99	RPS6KA3	0.85	-0.0540584410652889	pearson	1	Ttest_pvalue	Coefficient_of_eigenassay	SVD_pCMs_only2CTb	NoPrepr	SVD	8560	PRCT_no2-Tx18_D_then_T200	N	Kept components	PRCT
Drug	D_then_T200_RCT	PRCT_no2	Cell_line.Tx18_D_then_T200	Plate.99	RPS6KA4	0.85	0.0755688110150134	pearson	1	Ttest_pvalue	Coefficient_of_eigenassay	SVD_pCMs_only2CTb	NoPrepr	SVD	6715	PRCT_no2-Tx18_D_then_T200	N	Kept components	PRCT
Drug	D_then_T200_RCT	PRCT_no2	Cell_line.Tx18_D_then_T200	Plate.99	RPS6KA5	0.85	0.0630179356110446	pearson	1	Ttest_pvalue	Coefficient_of_eigenassay	SVD_pCMs_only2CTb	NoPrepr	SVD	7786	PRCT_no2-Tx18_D_then_T200	N	Kept components	PRCT
Drug	D_then_T200_RCT	PRCT_no2	Cell_line.Tx18_D_then_T200	Plate.99	RPS6KA6	0.85	0.00343208770708014	pearson	1	Ttest_pvalue	Coefficient_of_eigenassay	SVD_pCMs_only2CTb	NoPrepr	SVD	14506	PRCT_no2-Tx18_D_then_T200	N	Kept components	PRCT
Drug	D_then_T200_RCT	PRCT_no2	Cell_line.Tx18_D_then_T200	Plate.99	RPS6KB1	0.85	-0.105173407368031	pearson	1	Ttest_pvalue	Coefficient_of_eigenassay	SVD_pCMs_only2CTb	NoPrepr	SVD	4704	PRCT_no2-Tx18_D_then_T200	N	Kept components	PRCT
Drug	D_then_T200_RCT	PRCT_no2	Cell_line.Tx18_D_then_T200	Plate.99	RPS6KB2	0.85	0.13260540571332	pearson	1	Ttest_pvalue	Coefficient_of_eigenassay	SVD_pCMs_only2CTb	NoPrepr	SVD	3300	PRCT_no2-Tx18_D_then_T200	N	Kept components	PRCT
Drug	D_then_T200_RCT	PRCT_no2	Cell_line.Tx18_D_then_T200	Plate.99	RPS6KC1	0.85	0.0344366937259281	pearson	1	Ttest_pvalue	Coefficient_of_eigenassay	SVD_pCMs_only2CTb	NoPrepr	SVD	10509	PRCT_no2-Tx18_D_then_T200	N	Kept components	PRCT
Drug	D_then_T200_RCT	PRCT_no2	Cell_line.Tx18_D_then_T200	Plate.99	RPS6KL1	0.85	0.0937490620651608	pearson	1	Ttest_pvalue	Coefficient_of_eigenassay	SVD_pCMs_only2CTb	NoPrepr	SVD	5411	PRCT_no2-Tx18_D_then_T200	N	Kept components	PRCT
Drug	D_then_T200_RCT	PRCT_no2	Cell_line.Tx18_D_then_T200	Plate.99	RPS7	0.85	-0.0470354294187649	pearson	1	Ttest_pvalue	Coefficient_of_eigenassay	SVD_pCMs_only2CTb	NoPrepr	SVD	9221	PRCT_no2-Tx18_D_then_T200	N	Kept components	PRCT
Drug	D_then_T200_RCT	PRCT_no2	Cell_line.Tx18_D_then_T200	Plate.99	RPS8	0.85	-0.0776805509919374	pearson	1	Ttest_pvalue	Coefficient_of_eigenassay	SVD_pCMs_only2CTb	NoPrepr	SVD	6530	PRCT_no2-Tx18_D_then_T200	N	Kept components	PRCT
Drug	D_then_T200_RCT	PRCT_no2	Cell_line.Tx18_D_then_T200	Plate.99	RPS9	0.85	-0.19401596986316	pearson	1	Ttest_pvalue	Coefficient_of_eigenassay	SVD_pCMs_only2CTb	NoPrepr	SVD	1506	PRCT_no2-Tx18_D_then_T200	N	Kept components	PRCT
Drug	D_then_T200_RCT	PRCT_no2	Cell_line.Tx18_D_then_T200	Plate.99	RPSA	0.85	0.0741632293736955	pearson	1	Ttest_pvalue	Coefficient_of_eigenassay	SVD_pCMs_only2CTb	NoPrepr	SVD	6821	PRCT_no2-Tx18_D_then_T200	N	Kept components	PRCT
Drug	D_then_T200_RCT	PRCT_no2	Cell_line.Tx18_D_then_T200	Plate.99	RPTOR	0.85	0.0397479498208802	pearson	1	Ttest_pvalue	Coefficient_of_eigenassay	SVD_pCMs_only2CTb	NoPrepr	SVD	9931	PRCT_no2-Tx18_D_then_T200	N	Kept components	PRCT
Drug	D_then_T200_RCT	PRCT_no2	Cell_line.Tx18_D_then_T200	Plate.99	RPUSD1	0.85	0.0377687663450316	pearson	1	Ttest_pvalue	Coefficient_of_eigenassay	SVD_pCMs_only2CTb	NoPrepr	SVD	10135	PRCT_no2-Tx18_D_then_T200	N	Kept components	PRCT
Drug	D_then_T200_RCT	PRCT_no2	Cell_line.Tx18_D_then_T200	Plate.99	RPUSD2	0.85	0.0526933014514138	pearson	1	Ttest_pvalue	Coefficient_of_eigenassay	SVD_pCMs_only2CTb	NoPrepr	SVD	8677	PRCT_no2-Tx18_D_then_T200	N	Kept components	PRCT
Drug	D_then_T200_RCT	PRCT_no2	Cell_line.Tx18_D_then_T200	Plate.99	RPUSD3	0.85	0.114004677061115	pearson	1	Ttest_pvalue	Coefficient_of_eigenassay	SVD_pCMs_only2CTb	NoPrepr	SVD	4189	PRCT_no2-Tx18_D_then_T200	N	Kept components	PRCT
Drug	D_then_T200_RCT	PRCT_no2	Cell_line.Tx18_D_then_T200	Plate.99	RPUSD4	0.85	-0.0379847745912592	pearson	1	Ttest_pvalue	Coefficient_of_eigenassay	SVD_pCMs_only2CTb	NoPrepr	SVD	10108	PRCT_no2-Tx18_D_then_T200	N	Kept components	PRCT
Drug	D_then_T200_RCT	PRCT_no2	Cell_line.Tx18_D_then_T200	Plate.99	RRAD	0.85	0.272601447775934	pearson	1	Ttest_pvalue	Coefficient_of_eigenassay	SVD_pCMs_only2CTb	NoPrepr	SVD	548	PRCT_no2-Tx18_D_then_T200	N	Kept components	PRCT
Drug	D_then_T200_RCT	PRCT_no2	Cell_line.Tx18_D_then_T200	Plate.99	RRAGA	0.85	0.0298547518044651	pearson	1	Ttest_pvalue	Coefficient_of_eigenassay	SVD_pCMs_only2CTb	NoPrepr	SVD	11031	PRCT_no2-Tx18_D_then_T200	N	Kept components	PRCT
Drug	D_then_T200_RCT	PRCT_no2	Cell_line.Tx18_D_then_T200	Plate.99	RRAGB	0.85	0.457086871769518	pearson	1	Ttest_pvalue	Coefficient_of_eigenassay	SVD_pCMs_only2CTb	NoPrepr	SVD	92	PRCT_no2-Tx18_D_then_T200	N	Kept components	PRCT
Drug	D_then_T200_RCT	PRCT_no2	Cell_line.Tx18_D_then_T200	Plate.99	RRAGC	0.85	0.0106179815877003	pearson	1	Ttest_pvalue	Coefficient_of_eigenassay	SVD_pCMs_only2CTb	NoPrepr	SVD	13400	PRCT_no2-Tx18_D_then_T200	N	Kept components	PRCT
Drug	D_then_T200_RCT	PRCT_no2	Cell_line.Tx18_D_then_T200	Plate.99	RRAGD	0.85	-0.133946234216335	pearson	1	Ttest_pvalue	Coefficient_of_eigenassay	SVD_pCMs_only2CTb	NoPrepr	SVD	3238	PRCT_no2-Tx18_D_then_T200	N	Kept components	PRCT
Drug	D_then_T200_RCT	PRCT_no2	Cell_line.Tx18_D_then_T200	Plate.99	RRAS	0.85	0.0553713200346668	pearson	1	Ttest_pvalue	Coefficient_of_eigenassay	SVD_pCMs_only2CTb	NoPrepr	SVD	8445	PRCT_no2-Tx18_D_then_T200	N	Kept components	PRCT
Drug	D_then_T200_RCT	PRCT_no2	Cell_line.Tx18_D_then_T200	Plate.99	RRAS2	0.85	-0.0716466954625752	pearson	1	Ttest_pvalue	Coefficient_of_eigenassay	SVD_pCMs_only2CTb	NoPrepr	SVD	7049	PRCT_no2-Tx18_D_then_T200	N	Kept components	PRCT
Drug	D_then_T200_RCT	PRCT_no2	Cell_line.Tx18_D_then_T200	Plate.99	RRBP1	0.85	0.0506513300210351	pearson	1	Ttest_pvalue	Coefficient_of_eigenassay	SVD_pCMs_only2CTb	NoPrepr	SVD	8875	PRCT_no2-Tx18_D_then_T200	N	Kept components	PRCT
Drug	D_then_T200_RCT	PRCT_no2	Cell_line.Tx18_D_then_T200	Plate.99	RREB1	0.85	0.0241492447764347	pearson	1	Ttest_pvalue	Coefficient_of_eigenassay	SVD_pCMs_only2CTb	NoPrepr	SVD	11679	PRCT_no2-Tx18_D_then_T200	N	Kept components	PRCT
Drug	D_then_T200_RCT	PRCT_no2	Cell_line.Tx18_D_then_T200	Plate.99	RRM1	0.85	-0.103947785426034	pearson	1	Ttest_pvalue	Coefficient_of_eigenassay	SVD_pCMs_only2CTb	NoPrepr	SVD	4776	PRCT_no2-Tx18_D_then_T200	N	Kept components	PRCT
Drug	D_then_T200_RCT	PRCT_no2	Cell_line.Tx18_D_then_T200	Plate.99	RRM2	0.85	0.0429813025092505	pearson	1	Ttest_pvalue	Coefficient_of_eigenassay	SVD_pCMs_only2CTb	NoPrepr	SVD	9580	PRCT_no2-Tx18_D_then_T200	N	Kept components	PRCT
Drug	D_then_T200_RCT	PRCT_no2	Cell_line.Tx18_D_then_T200	Plate.99	RRM2B	0.85	-0.0567490543383366	pearson	1	Ttest_pvalue	Coefficient_of_eigenassay	SVD_pCMs_only2CTb	NoPrepr	SVD	8323	PRCT_no2-Tx18_D_then_T200	N	Kept components	PRCT
Drug	D_then_T200_RCT	PRCT_no2	Cell_line.Tx18_D_then_T200	Plate.99	RRNAD1	0.85	0.00193193628706391	pearson	1	Ttest_pvalue	Coefficient_of_eigenassay	SVD_pCMs_only2CTb	NoPrepr	SVD	14806	PRCT_no2-Tx18_D_then_T200	N	Kept components	PRCT
Drug	D_then_T200_RCT	PRCT_no2	Cell_line.Tx18_D_then_T200	Plate.99	RRP1	0.85	0.0210686203026366	pearson	1	Ttest_pvalue	Coefficient_of_eigenassay	SVD_pCMs_only2CTb	NoPrepr	SVD	12037	PRCT_no2-Tx18_D_then_T200	N	Kept components	PRCT
Drug	D_then_T200_RCT	PRCT_no2	Cell_line.Tx18_D_then_T200	Plate.99	RRP12	0.85	-0.137198742277594	pearson	1	Ttest_pvalue	Coefficient_of_eigenassay	SVD_pCMs_only2CTb	NoPrepr	SVD	3107	PRCT_no2-Tx18_D_then_T200	N	Kept components	PRCT
Drug	D_then_T200_RCT	PRCT_no2	Cell_line.Tx18_D_then_T200	Plate.99	RRP15	0.85	-0.0753182153580903	pearson	1	Ttest_pvalue	Coefficient_of_eigenassay	SVD_pCMs_only2CTb	NoPrepr	SVD	6734	PRCT_no2-Tx18_D_then_T200	N	Kept components	PRCT
Drug	D_then_T200_RCT	PRCT_no2	Cell_line.Tx18_D_then_T200	Plate.99	RRP1B	0.85	0.0341565008405011	pearson	1	Ttest_pvalue	Coefficient_of_eigenassay	SVD_pCMs_only2CTb	NoPrepr	SVD	10553	PRCT_no2-Tx18_D_then_T200	N	Kept components	PRCT
Drug	D_then_T200_RCT	PRCT_no2	Cell_line.Tx18_D_then_T200	Plate.99	RRP36	0.85	-0.115973605215095	pearson	1	Ttest_pvalue	Coefficient_of_eigenassay	SVD_pCMs_only2CTb	NoPrepr	SVD	4085	PRCT_no2-Tx18_D_then_T200	N	Kept components	PRCT
Drug	D_then_T200_RCT	PRCT_no2	Cell_line.Tx18_D_then_T200	Plate.99	RRP7A	0.85	0.240536839724938	pearson	1	Ttest_pvalue	Coefficient_of_eigenassay	SVD_pCMs_only2CTb	NoPrepr	SVD	817	PRCT_no2-Tx18_D_then_T200	N	Kept components	PRCT
Drug	D_then_T200_RCT	PRCT_no2	Cell_line.Tx18_D_then_T200	Plate.99	RRP8	0.85	0.0178679594991976	pearson	1	Ttest_pvalue	Coefficient_of_eigenassay	SVD_pCMs_only2CTb	NoPrepr	SVD	12446	PRCT_no2-Tx18_D_then_T200	N	Kept components	PRCT
Drug	D_then_T200_RCT	PRCT_no2	Cell_line.Tx18_D_then_T200	Plate.99	RRP9	0.85	0.0300031575160815	pearson	1	Ttest_pvalue	Coefficient_of_eigenassay	SVD_pCMs_only2CTb	NoPrepr	SVD	11010	PRCT_no2-Tx18_D_then_T200	N	Kept components	PRCT
Drug	D_then_T200_RCT	PRCT_no2	Cell_line.Tx18_D_then_T200	Plate.99	RRS1	0.85	0.0974310732449186	pearson	1	Ttest_pvalue	Coefficient_of_eigenassay	SVD_pCMs_only2CTb	NoPrepr	SVD	5186	PRCT_no2-Tx18_D_then_T200	N	Kept components	PRCT
Drug	D_then_T200_RCT	PRCT_no2	Cell_line.Tx18_D_then_T200	Plate.99	RSAD1	0.85	-0.0627467622432096	pearson	1	Ttest_pvalue	Coefficient_of_eigenassay	SVD_pCMs_only2CTb	NoPrepr	SVD	7811	PRCT_no2-Tx18_D_then_T200	N	Kept components	PRCT
Drug	D_then_T200_RCT	PRCT_no2	Cell_line.Tx18_D_then_T200	Plate.99	RSAD2	0.85	-0.0408266896827212	pearson	1	Ttest_pvalue	Coefficient_of_eigenassay	SVD_pCMs_only2CTb	NoPrepr	SVD	9807	PRCT_no2-Tx18_D_then_T200	N	Kept components	PRCT
Drug	D_then_T200_RCT	PRCT_no2	Cell_line.Tx18_D_then_T200	Plate.99	RSBN1	0.85	-0.0204280879758664	pearson	1	Ttest_pvalue	Coefficient_of_eigenassay	SVD_pCMs_only2CTb	NoPrepr	SVD	12107	PRCT_no2-Tx18_D_then_T200	N	Kept components	PRCT
Drug	D_then_T200_RCT	PRCT_no2	Cell_line.Tx18_D_then_T200	Plate.99	RSBN1L	0.85	-0.0724367912237564	pearson	1	Ttest_pvalue	Coefficient_of_eigenassay	SVD_pCMs_only2CTb	NoPrepr	SVD	6978	PRCT_no2-Tx18_D_then_T200	N	Kept components	PRCT
Drug	D_then_T200_RCT	PRCT_no2	Cell_line.Tx18_D_then_T200	Plate.99	RSC1A1	0.85	0.0794664150954971	pearson	1	Ttest_pvalue	Coefficient_of_eigenassay	SVD_pCMs_only2CTb	NoPrepr	SVD	6403	PRCT_no2-Tx18_D_then_T200	N	Kept components	PRCT
Drug	D_then_T200_RCT	PRCT_no2	Cell_line.Tx18_D_then_T200	Plate.99	RSF1	0.85	-0.0795306071589975	pearson	1	Ttest_pvalue	Coefficient_of_eigenassay	SVD_pCMs_only2CTb	NoPrepr	SVD	6396	PRCT_no2-Tx18_D_then_T200	N	Kept components	PRCT
Drug	D_then_T200_RCT	PRCT_no2	Cell_line.Tx18_D_then_T200	Plate.99	RSL1D1	0.85	-0.120646920220386	pearson	1	Ttest_pvalue	Coefficient_of_eigenassay	SVD_pCMs_only2CTb	NoPrepr	SVD	3859	PRCT_no2-Tx18_D_then_T200	N	Kept components	PRCT
Drug	D_then_T200_RCT	PRCT_no2	Cell_line.Tx18_D_then_T200	Plate.99	RSL24D1	0.85	-0.135384526754592	pearson	1	Ttest_pvalue	Coefficient_of_eigenassay	SVD_pCMs_only2CTb	NoPrepr	SVD	3180	PRCT_no2-Tx18_D_then_T200	N	Kept components	PRCT
Drug	D_then_T200_RCT	PRCT_no2	Cell_line.Tx18_D_then_T200	Plate.99	RSPH1	0.85	-0.0136104707730048	pearson	1	Ttest_pvalue	Coefficient_of_eigenassay	SVD_pCMs_only2CTb	NoPrepr	SVD	12977	PRCT_no2-Tx18_D_then_T200	N	Kept components	PRCT
Drug	D_then_T200_RCT	PRCT_no2	Cell_line.Tx18_D_then_T200	Plate.99	RSPH10B	0.85	0.00190809664482083	pearson	1	Ttest_pvalue	Coefficient_of_eigenassay	SVD_pCMs_only2CTb	NoPrepr	SVD	14811	PRCT_no2-Tx18_D_then_T200	N	Kept components	PRCT
Drug	D_then_T200_RCT	PRCT_no2	Cell_line.Tx18_D_then_T200	Plate.99	RSPH14	0.85	0.0313116686457223	pearson	1	Ttest_pvalue	Coefficient_of_eigenassay	SVD_pCMs_only2CTb	NoPrepr	SVD	10864	PRCT_no2-Tx18_D_then_T200	N	Kept components	PRCT
Drug	D_then_T200_RCT	PRCT_no2	Cell_line.Tx18_D_then_T200	Plate.99	RSPH3	0.85	-0.0244027694297865	pearson	1	Ttest_pvalue	Coefficient_of_eigenassay	SVD_pCMs_only2CTb	NoPrepr	SVD	11654	PRCT_no2-Tx18_D_then_T200	N	Kept components	PRCT
Drug	D_then_T200_RCT	PRCT_no2	Cell_line.Tx18_D_then_T200	Plate.99	RSPH4A	0.85	-0.0761257729880358	pearson	1	Ttest_pvalue	Coefficient_of_eigenassay	SVD_pCMs_only2CTb	NoPrepr	SVD	6672	PRCT_no2-Tx18_D_then_T200	N	Kept components	PRCT
Drug	D_then_T200_RCT	PRCT_no2	Cell_line.Tx18_D_then_T200	Plate.99	RSPH9	0.85	0.15198844003154	pearson	1	Ttest_pvalue	Coefficient_of_eigenassay	SVD_pCMs_only2CTb	NoPrepr	SVD	2580	PRCT_no2-Tx18_D_then_T200	N	Kept components	PRCT
Drug	D_then_T200_RCT	PRCT_no2	Cell_line.Tx18_D_then_T200	Plate.99	RSPO1	0.85	0.282638439093745	pearson	1	Ttest_pvalue	Coefficient_of_eigenassay	SVD_pCMs_only2CTb	NoPrepr	SVD	501	PRCT_no2-Tx18_D_then_T200	N	Kept components	PRCT
Drug	D_then_T200_RCT	PRCT_no2	Cell_line.Tx18_D_then_T200	Plate.99	RSPO2	0.85	0.00453133154741182	pearson	1	Ttest_pvalue	Coefficient_of_eigenassay	SVD_pCMs_only2CTb	NoPrepr	SVD	14316	PRCT_no2-Tx18_D_then_T200	N	Kept components	PRCT
Drug	D_then_T200_RCT	PRCT_no2	Cell_line.Tx18_D_then_T200	Plate.99	RSPO3	0.85	0.215540833110279	pearson	1	Ttest_pvalue	Coefficient_of_eigenassay	SVD_pCMs_only2CTb	NoPrepr	SVD	1113	PRCT_no2-Tx18_D_then_T200	N	Kept components	PRCT
Drug	D_then_T200_RCT	PRCT_no2	Cell_line.Tx18_D_then_T200	Plate.99	RSPO4	0.85	0.0778722077739937	pearson	1	Ttest_pvalue	Coefficient_of_eigenassay	SVD_pCMs_only2CTb	NoPrepr	SVD	6518	PRCT_no2-Tx18_D_then_T200	N	Kept components	PRCT
Drug	D_then_T200_RCT	PRCT_no2	Cell_line.Tx18_D_then_T200	Plate.99	RSPRY1	0.85	0.0225807731242674	pearson	1	Ttest_pvalue	Coefficient_of_eigenassay	SVD_pCMs_only2CTb	NoPrepr	SVD	11866	PRCT_no2-Tx18_D_then_T200	N	Kept components	PRCT
Drug	D_then_T200_RCT	PRCT_no2	Cell_line.Tx18_D_then_T200	Plate.99	RSRC1	0.85	-0.0036954120816601	pearson	1	Ttest_pvalue	Coefficient_of_eigenassay	SVD_pCMs_only2CTb	NoPrepr	SVD	14453	PRCT_no2-Tx18_D_then_T200	N	Kept components	PRCT
Drug	D_then_T200_RCT	PRCT_no2	Cell_line.Tx18_D_then_T200	Plate.99	RSRC2	0.85	-0.284185446112764	pearson	1	Ttest_pvalue	Coefficient_of_eigenassay	SVD_pCMs_only2CTb	NoPrepr	SVD	484	PRCT_no2-Tx18_D_then_T200	N	Kept components	PRCT
Drug	D_then_T200_RCT	PRCT_no2	Cell_line.Tx18_D_then_T200	Plate.99	RSRP1	0.85	-0.058596190890451	pearson	1	Ttest_pvalue	Coefficient_of_eigenassay	SVD_pCMs_only2CTb	NoPrepr	SVD	8158	PRCT_no2-Tx18_D_then_T200	N	Kept components	PRCT
Drug	D_then_T200_RCT	PRCT_no2	Cell_line.Tx18_D_then_T200	Plate.99	RSU1	0.85	-0.0532556762479358	pearson	1	Ttest_pvalue	Coefficient_of_eigenassay	SVD_pCMs_only2CTb	NoPrepr	SVD	8624	PRCT_no2-Tx18_D_then_T200	N	Kept components	PRCT
Drug	D_then_T200_RCT	PRCT_no2	Cell_line.Tx18_D_then_T200	Plate.99	RTCA	0.85	-0.0359079068327803	pearson	1	Ttest_pvalue	Coefficient_of_eigenassay	SVD_pCMs_only2CTb	NoPrepr	SVD	10358	PRCT_no2-Tx18_D_then_T200	N	Kept components	PRCT
Drug	D_then_T200_RCT	PRCT_no2	Cell_line.Tx18_D_then_T200	Plate.99	RTCB	0.85	0.0215905588077842	pearson	1	Ttest_pvalue	Coefficient_of_eigenassay	SVD_pCMs_only2CTb	NoPrepr	SVD	11984	PRCT_no2-Tx18_D_then_T200	N	Kept components	PRCT
Drug	D_then_T200_RCT	PRCT_no2	Cell_line.Tx18_D_then_T200	Plate.99	RTEL1	0.85	0.19928367545061	pearson	1	Ttest_pvalue	Coefficient_of_eigenassay	SVD_pCMs_only2CTb	NoPrepr	SVD	1383	PRCT_no2-Tx18_D_then_T200	N	Kept components	PRCT
Drug	D_then_T200_RCT	PRCT_no2	Cell_line.Tx18_D_then_T200	Plate.99	RTF1	0.85	0.0305499006558326	pearson	1	Ttest_pvalue	Coefficient_of_eigenassay	SVD_pCMs_only2CTb	NoPrepr	SVD	10945	PRCT_no2-Tx18_D_then_T200	N	Kept components	PRCT
Drug	D_then_T200_RCT	PRCT_no2	Cell_line.Tx18_D_then_T200	Plate.99	RTF2	0.85	-0.113427158714837	pearson	1	Ttest_pvalue	Coefficient_of_eigenassay	SVD_pCMs_only2CTb	NoPrepr	SVD	4230	PRCT_no2-Tx18_D_then_T200	N	Kept components	PRCT
Drug	D_then_T200_RCT	PRCT_no2	Cell_line.Tx18_D_then_T200	Plate.99	RTKN	0.85	0.0578002333925007	pearson	1	Ttest_pvalue	Coefficient_of_eigenassay	SVD_pCMs_only2CTb	NoPrepr	SVD	8229	PRCT_no2-Tx18_D_then_T200	N	Kept components	PRCT
Drug	D_then_T200_RCT	PRCT_no2	Cell_line.Tx18_D_then_T200	Plate.99	RTKN2	0.85	0.0131992426804665	pearson	1	Ttest_pvalue	Coefficient_of_eigenassay	SVD_pCMs_only2CTb	NoPrepr	SVD	13029	PRCT_no2-Tx18_D_then_T200	N	Kept components	PRCT
Drug	D_then_T200_RCT	PRCT_no2	Cell_line.Tx18_D_then_T200	Plate.99	RTL1	0.85	0.0143775642401178	pearson	1	Ttest_pvalue	Coefficient_of_eigenassay	SVD_pCMs_only2CTb	NoPrepr	SVD	12885	PRCT_no2-Tx18_D_then_T200	N	Kept components	PRCT
Drug	D_then_T200_RCT	PRCT_no2	Cell_line.Tx18_D_then_T200	Plate.99	RTL10	0.85	0.00892671014668033	pearson	1	Ttest_pvalue	Coefficient_of_eigenassay	SVD_pCMs_only2CTb	NoPrepr	SVD	13634	PRCT_no2-Tx18_D_then_T200	N	Kept components	PRCT
Drug	D_then_T200_RCT	PRCT_no2	Cell_line.Tx18_D_then_T200	Plate.99	RTL5	0.85	0.134006201932282	pearson	1	Ttest_pvalue	Coefficient_of_eigenassay	SVD_pCMs_only2CTb	NoPrepr	SVD	3235	PRCT_no2-Tx18_D_then_T200	N	Kept components	PRCT
Drug	D_then_T200_RCT	PRCT_no2	Cell_line.Tx18_D_then_T200	Plate.99	RTL6	0.85	-0.000744016877110763	pearson	1	Ttest_pvalue	Coefficient_of_eigenassay	SVD_pCMs_only2CTb	NoPrepr	SVD	15070	PRCT_no2-Tx18_D_then_T200	N	Kept components	PRCT
Drug	D_then_T200_RCT	PRCT_no2	Cell_line.Tx18_D_then_T200	Plate.99	RTL8A	0.85	-0.0879878621233197	pearson	1	Ttest_pvalue	Coefficient_of_eigenassay	SVD_pCMs_only2CTb	NoPrepr	SVD	5815	PRCT_no2-Tx18_D_then_T200	N	Kept components	PRCT
Drug	D_then_T200_RCT	PRCT_no2	Cell_line.Tx18_D_then_T200	Plate.99	RTL8B	0.85	0.0184411544091809	pearson	1	Ttest_pvalue	Coefficient_of_eigenassay	SVD_pCMs_only2CTb	NoPrepr	SVD	12366	PRCT_no2-Tx18_D_then_T200	N	Kept components	PRCT
Drug	D_then_T200_RCT	PRCT_no2	Cell_line.Tx18_D_then_T200	Plate.99	RTL8C	0.85	0.0192835694861964	pearson	1	Ttest_pvalue	Coefficient_of_eigenassay	SVD_pCMs_only2CTb	NoPrepr	SVD	12259	PRCT_no2-Tx18_D_then_T200	N	Kept components	PRCT
Drug	D_then_T200_RCT	PRCT_no2	Cell_line.Tx18_D_then_T200	Plate.99	RTL9	0.85	0.012541283161446	pearson	1	Ttest_pvalue	Coefficient_of_eigenassay	SVD_pCMs_only2CTb	NoPrepr	SVD	13127	PRCT_no2-Tx18_D_then_T200	N	Kept components	PRCT
Drug	D_then_T200_RCT	PRCT_no2	Cell_line.Tx18_D_then_T200	Plate.99	RTN1	0.85	0.227210550720199	pearson	1	Ttest_pvalue	Coefficient_of_eigenassay	SVD_pCMs_only2CTb	NoPrepr	SVD	965	PRCT_no2-Tx18_D_then_T200	N	Kept components	PRCT
Drug	D_then_T200_RCT	PRCT_no2	Cell_line.Tx18_D_then_T200	Plate.99	RTN2	0.85	-0.00566306981113277	pearson	1	Ttest_pvalue	Coefficient_of_eigenassay	SVD_pCMs_only2CTb	NoPrepr	SVD	14115	PRCT_no2-Tx18_D_then_T200	N	Kept components	PRCT
Drug	D_then_T200_RCT	PRCT_no2	Cell_line.Tx18_D_then_T200	Plate.99	RTN3	0.85	-0.0796171992555925	pearson	1	Ttest_pvalue	Coefficient_of_eigenassay	SVD_pCMs_only2CTb	NoPrepr	SVD	6388	PRCT_no2-Tx18_D_then_T200	N	Kept components	PRCT
Drug	D_then_T200_RCT	PRCT_no2	Cell_line.Tx18_D_then_T200	Plate.99	RTN4	0.85	-0.0193765568700643	pearson	1	Ttest_pvalue	Coefficient_of_eigenassay	SVD_pCMs_only2CTb	NoPrepr	SVD	12248	PRCT_no2-Tx18_D_then_T200	N	Kept components	PRCT
Drug	D_then_T200_RCT	PRCT_no2	Cell_line.Tx18_D_then_T200	Plate.99	RTN4IP1	0.85	-0.0223617159551228	pearson	1	Ttest_pvalue	Coefficient_of_eigenassay	SVD_pCMs_only2CTb	NoPrepr	SVD	11892	PRCT_no2-Tx18_D_then_T200	N	Kept components	PRCT
Drug	D_then_T200_RCT	PRCT_no2	Cell_line.Tx18_D_then_T200	Plate.99	RTN4R	0.85	0.135919882541851	pearson	1	Ttest_pvalue	Coefficient_of_eigenassay	SVD_pCMs_only2CTb	NoPrepr	SVD	3149	PRCT_no2-Tx18_D_then_T200	N	Kept components	PRCT
Drug	D_then_T200_RCT	PRCT_no2	Cell_line.Tx18_D_then_T200	Plate.99	RTN4RL1	0.85	0.0674521309712903	pearson	1	Ttest_pvalue	Coefficient_of_eigenassay	SVD_pCMs_only2CTb	NoPrepr	SVD	7397	PRCT_no2-Tx18_D_then_T200	N	Kept components	PRCT
Drug	D_then_T200_RCT	PRCT_no2	Cell_line.Tx18_D_then_T200	Plate.99	RTN4RL2	0.85	0.0762011362734137	pearson	1	Ttest_pvalue	Coefficient_of_eigenassay	SVD_pCMs_only2CTb	NoPrepr	SVD	6666	PRCT_no2-Tx18_D_then_T200	N	Kept components	PRCT
Drug	D_then_T200_RCT	PRCT_no2	Cell_line.Tx18_D_then_T200	Plate.99	RTRAF	0.85	-0.414367080148047	pearson	1	Ttest_pvalue	Coefficient_of_eigenassay	SVD_pCMs_only2CTb	NoPrepr	SVD	133	PRCT_no2-Tx18_D_then_T200	N	Kept components	PRCT
Drug	D_then_T200_RCT	PRCT_no2	Cell_line.Tx18_D_then_T200	Plate.99	RTTN	0.85	-0.00496298163246461	pearson	1	Ttest_pvalue	Coefficient_of_eigenassay	SVD_pCMs_only2CTb	NoPrepr	SVD	14242	PRCT_no2-Tx18_D_then_T200	N	Kept components	PRCT
Drug	D_then_T200_RCT	PRCT_no2	Cell_line.Tx18_D_then_T200	Plate.99	RUBCN	0.85	-0.0766278231703173	pearson	1	Ttest_pvalue	Coefficient_of_eigenassay	SVD_pCMs_only2CTb	NoPrepr	SVD	6618	PRCT_no2-Tx18_D_then_T200	N	Kept components	PRCT
Drug	D_then_T200_RCT	PRCT_no2	Cell_line.Tx18_D_then_T200	Plate.99	RUBCNL	0.85	0.000638068443706954	pearson	1	Ttest_pvalue	Coefficient_of_eigenassay	SVD_pCMs_only2CTb	NoPrepr	SVD	15093	PRCT_no2-Tx18_D_then_T200	N	Kept components	PRCT
Drug	D_then_T200_RCT	PRCT_no2	Cell_line.Tx18_D_then_T200	Plate.99	RUFY1	0.85	-0.0622739012518043	pearson	1	Ttest_pvalue	Coefficient_of_eigenassay	SVD_pCMs_only2CTb	NoPrepr	SVD	7840	PRCT_no2-Tx18_D_then_T200	N	Kept components	PRCT
Drug	D_then_T200_RCT	PRCT_no2	Cell_line.Tx18_D_then_T200	Plate.99	RUFY2	0.85	-0.20009026113646	pearson	1	Ttest_pvalue	Coefficient_of_eigenassay	SVD_pCMs_only2CTb	NoPrepr	SVD	1364	PRCT_no2-Tx18_D_then_T200	N	Kept components	PRCT
Drug	D_then_T200_RCT	PRCT_no2	Cell_line.Tx18_D_then_T200	Plate.99	RUFY3	0.85	-0.0947154303867889	pearson	1	Ttest_pvalue	Coefficient_of_eigenassay	SVD_pCMs_only2CTb	NoPrepr	SVD	5356	PRCT_no2-Tx18_D_then_T200	N	Kept components	PRCT
Drug	D_then_T200_RCT	PRCT_no2	Cell_line.Tx18_D_then_T200	Plate.99	RUNDC1	0.85	0.0476167477078387	pearson	1	Ttest_pvalue	Coefficient_of_eigenassay	SVD_pCMs_only2CTb	NoPrepr	SVD	9158	PRCT_no2-Tx18_D_then_T200	N	Kept components	PRCT
Drug	D_then_T200_RCT	PRCT_no2	Cell_line.Tx18_D_then_T200	Plate.99	RUNDC3A	0.85	0.00490003650673002	pearson	1	Ttest_pvalue	Coefficient_of_eigenassay	SVD_pCMs_only2CTb	NoPrepr	SVD	14252	PRCT_no2-Tx18_D_then_T200	N	Kept components	PRCT
Drug	D_then_T200_RCT	PRCT_no2	Cell_line.Tx18_D_then_T200	Plate.99	RUNDC3B	0.85	-0.0358622250445002	pearson	1	Ttest_pvalue	Coefficient_of_eigenassay	SVD_pCMs_only2CTb	NoPrepr	SVD	10364	PRCT_no2-Tx18_D_then_T200	N	Kept components	PRCT
Drug	D_then_T200_RCT	PRCT_no2	Cell_line.Tx18_D_then_T200	Plate.99	RUNX1	0.85	0.137922412743856	pearson	1	Ttest_pvalue	Coefficient_of_eigenassay	SVD_pCMs_only2CTb	NoPrepr	SVD	3084	PRCT_no2-Tx18_D_then_T200	N	Kept components	PRCT
Drug	D_then_T200_RCT	PRCT_no2	Cell_line.Tx18_D_then_T200	Plate.99	RUNX1T1	0.85	-0.00689155657550639	pearson	1	Ttest_pvalue	Coefficient_of_eigenassay	SVD_pCMs_only2CTb	NoPrepr	SVD	13944	PRCT_no2-Tx18_D_then_T200	N	Kept components	PRCT
Drug	D_then_T200_RCT	PRCT_no2	Cell_line.Tx18_D_then_T200	Plate.99	RUNX2	0.85	-0.0877533579191488	pearson	1	Ttest_pvalue	Coefficient_of_eigenassay	SVD_pCMs_only2CTb	NoPrepr	SVD	5832	PRCT_no2-Tx18_D_then_T200	N	Kept components	PRCT
Drug	D_then_T200_RCT	PRCT_no2	Cell_line.Tx18_D_then_T200	Plate.99	RUSC1	0.85	0.0785538446779202	pearson	1	Ttest_pvalue	Coefficient_of_eigenassay	SVD_pCMs_only2CTb	NoPrepr	SVD	6467	PRCT_no2-Tx18_D_then_T200	N	Kept components	PRCT
Drug	D_then_T200_RCT	PRCT_no2	Cell_line.Tx18_D_then_T200	Plate.99	RUSC1-AS1	0.85	0.00994702271321343	pearson	1	Ttest_pvalue	Coefficient_of_eigenassay	SVD_pCMs_only2CTb	NoPrepr	SVD	13496	PRCT_no2-Tx18_D_then_T200	N	Kept components	PRCT
Drug	D_then_T200_RCT	PRCT_no2	Cell_line.Tx18_D_then_T200	Plate.99	RUSC2	0.85	0.116299051036612	pearson	1	Ttest_pvalue	Coefficient_of_eigenassay	SVD_pCMs_only2CTb	NoPrepr	SVD	4066	PRCT_no2-Tx18_D_then_T200	N	Kept components	PRCT
Drug	D_then_T200_RCT	PRCT_no2	Cell_line.Tx18_D_then_T200	Plate.99	RUVBL1	0.85	-0.0718447684884019	pearson	1	Ttest_pvalue	Coefficient_of_eigenassay	SVD_pCMs_only2CTb	NoPrepr	SVD	7023	PRCT_no2-Tx18_D_then_T200	N	Kept components	PRCT
Drug	D_then_T200_RCT	PRCT_no2	Cell_line.Tx18_D_then_T200	Plate.99	RUVBL2	0.85	0.105099896452006	pearson	1	Ttest_pvalue	Coefficient_of_eigenassay	SVD_pCMs_only2CTb	NoPrepr	SVD	4707	PRCT_no2-Tx18_D_then_T200	N	Kept components	PRCT
Drug	D_then_T200_RCT	PRCT_no2	Cell_line.Tx18_D_then_T200	Plate.99	RWDD1	0.85	-0.34684816814114	pearson	1	Ttest_pvalue	Coefficient_of_eigenassay	SVD_pCMs_only2CTb	NoPrepr	SVD	249	PRCT_no2-Tx18_D_then_T200	N	Kept components	PRCT
Drug	D_then_T200_RCT	PRCT_no2	Cell_line.Tx18_D_then_T200	Plate.99	RWDD2A	0.85	-0.0615426118333987	pearson	1	Ttest_pvalue	Coefficient_of_eigenassay	SVD_pCMs_only2CTb	NoPrepr	SVD	7907	PRCT_no2-Tx18_D_then_T200	N	Kept components	PRCT
Drug	D_then_T200_RCT	PRCT_no2	Cell_line.Tx18_D_then_T200	Plate.99	RWDD2B	0.85	-0.0910733015978818	pearson	1	Ttest_pvalue	Coefficient_of_eigenassay	SVD_pCMs_only2CTb	NoPrepr	SVD	5605	PRCT_no2-Tx18_D_then_T200	N	Kept components	PRCT
Drug	D_then_T200_RCT	PRCT_no2	Cell_line.Tx18_D_then_T200	Plate.99	RWDD3	0.85	-0.214356194319426	pearson	1	Ttest_pvalue	Coefficient_of_eigenassay	SVD_pCMs_only2CTb	NoPrepr	SVD	1138	PRCT_no2-Tx18_D_then_T200	N	Kept components	PRCT
Drug	D_then_T200_RCT	PRCT_no2	Cell_line.Tx18_D_then_T200	Plate.99	RWDD4	0.85	-0.111511023164689	pearson	1	Ttest_pvalue	Coefficient_of_eigenassay	SVD_pCMs_only2CTb	NoPrepr	SVD	4333	PRCT_no2-Tx18_D_then_T200	N	Kept components	PRCT
Drug	D_then_T200_RCT	PRCT_no2	Cell_line.Tx18_D_then_T200	Plate.99	RXFP4	0.85	-0.205098057217378	pearson	1	Ttest_pvalue	Coefficient_of_eigenassay	SVD_pCMs_only2CTb	NoPrepr	SVD	1280	PRCT_no2-Tx18_D_then_T200	N	Kept components	PRCT
Drug	D_then_T200_RCT	PRCT_no2	Cell_line.Tx18_D_then_T200	Plate.99	RXRA	0.85	0.0312325357753556	pearson	1	Ttest_pvalue	Coefficient_of_eigenassay	SVD_pCMs_only2CTb	NoPrepr	SVD	10872	PRCT_no2-Tx18_D_then_T200	N	Kept components	PRCT
Drug	D_then_T200_RCT	PRCT_no2	Cell_line.Tx18_D_then_T200	Plate.99	RXRG	0.85	0.0108411718980907	pearson	1	Ttest_pvalue	Coefficient_of_eigenassay	SVD_pCMs_only2CTb	NoPrepr	SVD	13375	PRCT_no2-Tx18_D_then_T200	N	Kept components	PRCT
Drug	D_then_T200_RCT	PRCT_no2	Cell_line.Tx18_D_then_T200	Plate.99	RXYLT1	0.85	-0.0664520231929453	pearson	1	Ttest_pvalue	Coefficient_of_eigenassay	SVD_pCMs_only2CTb	NoPrepr	SVD	7479	PRCT_no2-Tx18_D_then_T200	N	Kept components	PRCT
Drug	D_then_T200_RCT	PRCT_no2	Cell_line.Tx18_D_then_T200	Plate.99	RYBP	0.85	-0.0684636068582745	pearson	1	Ttest_pvalue	Coefficient_of_eigenassay	SVD_pCMs_only2CTb	NoPrepr	SVD	7300	PRCT_no2-Tx18_D_then_T200	N	Kept components	PRCT
Drug	D_then_T200_RCT	PRCT_no2	Cell_line.Tx18_D_then_T200	Plate.99	RYK	0.85	-0.167398577525972	pearson	1	Ttest_pvalue	Coefficient_of_eigenassay	SVD_pCMs_only2CTb	NoPrepr	SVD	2128	PRCT_no2-Tx18_D_then_T200	N	Kept components	PRCT
Drug	D_then_T200_RCT	PRCT_no2	Cell_line.Tx18_D_then_T200	Plate.99	RYR1	0.85	0.00510901896878652	pearson	1	Ttest_pvalue	Coefficient_of_eigenassay	SVD_pCMs_only2CTb	NoPrepr	SVD	14217	PRCT_no2-Tx18_D_then_T200	N	Kept components	PRCT
Drug	D_then_T200_RCT	PRCT_no2	Cell_line.Tx18_D_then_T200	Plate.99	RYR2	0.85	0.171460324284912	pearson	1	Ttest_pvalue	Coefficient_of_eigenassay	SVD_pCMs_only2CTb	NoPrepr	SVD	2012	PRCT_no2-Tx18_D_then_T200	N	Kept components	PRCT
Drug	D_then_T200_RCT	PRCT_no2	Cell_line.Tx18_D_then_T200	Plate.99	RYR3	0.85	0.156579111391463	pearson	1	Ttest_pvalue	Coefficient_of_eigenassay	SVD_pCMs_only2CTb	NoPrepr	SVD	2439	PRCT_no2-Tx18_D_then_T200	N	Kept components	PRCT
Drug	D_then_T200_RCT	PRCT_no2	Cell_line.Tx18_D_then_T200	Plate.99	S100A1	0.85	0.109356157234875	pearson	1	Ttest_pvalue	Coefficient_of_eigenassay	SVD_pCMs_only2CTb	NoPrepr	SVD	4454	PRCT_no2-Tx18_D_then_T200	N	Kept components	PRCT
Drug	D_then_T200_RCT	PRCT_no2	Cell_line.Tx18_D_then_T200	Plate.99	S100A10	0.85	-0.37182245089679	pearson	1	Ttest_pvalue	Coefficient_of_eigenassay	SVD_pCMs_only2CTb	NoPrepr	SVD	199	PRCT_no2-Tx18_D_then_T200	N	Kept components	PRCT
Drug	D_then_T200_RCT	PRCT_no2	Cell_line.Tx18_D_then_T200	Plate.99	S100A11	0.85	-0.0300205567949329	pearson	1	Ttest_pvalue	Coefficient_of_eigenassay	SVD_pCMs_only2CTb	NoPrepr	SVD	11004	PRCT_no2-Tx18_D_then_T200	N	Kept components	PRCT
Drug	D_then_T200_RCT	PRCT_no2	Cell_line.Tx18_D_then_T200	Plate.99	S100A13	0.85	-0.219790211840646	pearson	1	Ttest_pvalue	Coefficient_of_eigenassay	SVD_pCMs_only2CTb	NoPrepr	SVD	1054	PRCT_no2-Tx18_D_then_T200	N	Kept components	PRCT
Drug	D_then_T200_RCT	PRCT_no2	Cell_line.Tx18_D_then_T200	Plate.99	S100A16	0.85	0.253041162302739	pearson	1	Ttest_pvalue	Coefficient_of_eigenassay	SVD_pCMs_only2CTb	NoPrepr	SVD	708	PRCT_no2-Tx18_D_then_T200	N	Kept components	PRCT
Drug	D_then_T200_RCT	PRCT_no2	Cell_line.Tx18_D_then_T200	Plate.99	S100A2	0.85	0.0195019537237371	pearson	1	Ttest_pvalue	Coefficient_of_eigenassay	SVD_pCMs_only2CTb	NoPrepr	SVD	12234	PRCT_no2-Tx18_D_then_T200	N	Kept components	PRCT
Drug	D_then_T200_RCT	PRCT_no2	Cell_line.Tx18_D_then_T200	Plate.99	S100A3	0.85	0.0222158207215202	pearson	1	Ttest_pvalue	Coefficient_of_eigenassay	SVD_pCMs_only2CTb	NoPrepr	SVD	11916	PRCT_no2-Tx18_D_then_T200	N	Kept components	PRCT
Drug	D_then_T200_RCT	PRCT_no2	Cell_line.Tx18_D_then_T200	Plate.99	S100A4	0.85	0.174185045190966	pearson	1	Ttest_pvalue	Coefficient_of_eigenassay	SVD_pCMs_only2CTb	NoPrepr	SVD	1949	PRCT_no2-Tx18_D_then_T200	N	Kept components	PRCT
Drug	D_then_T200_RCT	PRCT_no2	Cell_line.Tx18_D_then_T200	Plate.99	S100A6	0.85	-0.201749509318191	pearson	1	Ttest_pvalue	Coefficient_of_eigenassay	SVD_pCMs_only2CTb	NoPrepr	SVD	1325	PRCT_no2-Tx18_D_then_T200	N	Kept components	PRCT
Drug	D_then_T200_RCT	PRCT_no2	Cell_line.Tx18_D_then_T200	Plate.99	S100A8	0.85	0.387558471683987	pearson	1	Ttest_pvalue	Coefficient_of_eigenassay	SVD_pCMs_only2CTb	NoPrepr	SVD	169	PRCT_no2-Tx18_D_then_T200	N	Kept components	PRCT
Drug	D_then_T200_RCT	PRCT_no2	Cell_line.Tx18_D_then_T200	Plate.99	S100B	0.85	0.185846610306253	pearson	1	Ttest_pvalue	Coefficient_of_eigenassay	SVD_pCMs_only2CTb	NoPrepr	SVD	1664	PRCT_no2-Tx18_D_then_T200	N	Kept components	PRCT
Drug	D_then_T200_RCT	PRCT_no2	Cell_line.Tx18_D_then_T200	Plate.99	S100G	0.85	0.00537580214196831	pearson	1	Ttest_pvalue	Coefficient_of_eigenassay	SVD_pCMs_only2CTb	NoPrepr	SVD	14172	PRCT_no2-Tx18_D_then_T200	N	Kept components	PRCT
Drug	D_then_T200_RCT	PRCT_no2	Cell_line.Tx18_D_then_T200	Plate.99	S100P	0.85	0.000289601749401787	pearson	1	Ttest_pvalue	Coefficient_of_eigenassay	SVD_pCMs_only2CTb	NoPrepr	SVD	15178	PRCT_no2-Tx18_D_then_T200	N	Kept components	PRCT
Drug	D_then_T200_RCT	PRCT_no2	Cell_line.Tx18_D_then_T200	Plate.99	S100PBP	0.85	-0.00110613217279152	pearson	1	Ttest_pvalue	Coefficient_of_eigenassay	SVD_pCMs_only2CTb	NoPrepr	SVD	14977	PRCT_no2-Tx18_D_then_T200	N	Kept components	PRCT
Drug	D_then_T200_RCT	PRCT_no2	Cell_line.Tx18_D_then_T200	Plate.99	S1PR1	0.85	-0.0820725078027086	pearson	1	Ttest_pvalue	Coefficient_of_eigenassay	SVD_pCMs_only2CTb	NoPrepr	SVD	6226	PRCT_no2-Tx18_D_then_T200	N	Kept components	PRCT
Drug	D_then_T200_RCT	PRCT_no2	Cell_line.Tx18_D_then_T200	Plate.99	S1PR2	0.85	0.104030449432036	pearson	1	Ttest_pvalue	Coefficient_of_eigenassay	SVD_pCMs_only2CTb	NoPrepr	SVD	4768	PRCT_no2-Tx18_D_then_T200	N	Kept components	PRCT
Drug	D_then_T200_RCT	PRCT_no2	Cell_line.Tx18_D_then_T200	Plate.99	S1PR3	0.85	-0.0494072049345963	pearson	1	Ttest_pvalue	Coefficient_of_eigenassay	SVD_pCMs_only2CTb	NoPrepr	SVD	8971	PRCT_no2-Tx18_D_then_T200	N	Kept components	PRCT
Drug	D_then_T200_RCT	PRCT_no2	Cell_line.Tx18_D_then_T200	Plate.99	S1PR5	0.85	0.137932837149228	pearson	1	Ttest_pvalue	Coefficient_of_eigenassay	SVD_pCMs_only2CTb	NoPrepr	SVD	3083	PRCT_no2-Tx18_D_then_T200	N	Kept components	PRCT
Drug	D_then_T200_RCT	PRCT_no2	Cell_line.Tx18_D_then_T200	Plate.99	SAAL1	0.85	-0.0719926255362101	pearson	1	Ttest_pvalue	Coefficient_of_eigenassay	SVD_pCMs_only2CTb	NoPrepr	SVD	7010	PRCT_no2-Tx18_D_then_T200	N	Kept components	PRCT
Drug	D_then_T200_RCT	PRCT_no2	Cell_line.Tx18_D_then_T200	Plate.99	SAC3D1	0.85	0.208693284034277	pearson	1	Ttest_pvalue	Coefficient_of_eigenassay	SVD_pCMs_only2CTb	NoPrepr	SVD	1215	PRCT_no2-Tx18_D_then_T200	N	Kept components	PRCT
Drug	D_then_T200_RCT	PRCT_no2	Cell_line.Tx18_D_then_T200	Plate.99	SACM1L	0.85	-0.0634399545994267	pearson	1	Ttest_pvalue	Coefficient_of_eigenassay	SVD_pCMs_only2CTb	NoPrepr	SVD	7750	PRCT_no2-Tx18_D_then_T200	N	Kept components	PRCT
Drug	D_then_T200_RCT	PRCT_no2	Cell_line.Tx18_D_then_T200	Plate.99	SACS	0.85	0.262282882747738	pearson	1	Ttest_pvalue	Coefficient_of_eigenassay	SVD_pCMs_only2CTb	NoPrepr	SVD	633	PRCT_no2-Tx18_D_then_T200	N	Kept components	PRCT
Drug	D_then_T200_RCT	PRCT_no2	Cell_line.Tx18_D_then_T200	Plate.99	SAE1	0.85	0.0423187992874478	pearson	1	Ttest_pvalue	Coefficient_of_eigenassay	SVD_pCMs_only2CTb	NoPrepr	SVD	9649	PRCT_no2-Tx18_D_then_T200	N	Kept components	PRCT
Drug	D_then_T200_RCT	PRCT_no2	Cell_line.Tx18_D_then_T200	Plate.99	SAFB	0.85	-0.0158549387012336	pearson	1	Ttest_pvalue	Coefficient_of_eigenassay	SVD_pCMs_only2CTb	NoPrepr	SVD	12674	PRCT_no2-Tx18_D_then_T200	N	Kept components	PRCT
Drug	D_then_T200_RCT	PRCT_no2	Cell_line.Tx18_D_then_T200	Plate.99	SAFB2	0.85	-0.0369629233839289	pearson	1	Ttest_pvalue	Coefficient_of_eigenassay	SVD_pCMs_only2CTb	NoPrepr	SVD	10224	PRCT_no2-Tx18_D_then_T200	N	Kept components	PRCT
Drug	D_then_T200_RCT	PRCT_no2	Cell_line.Tx18_D_then_T200	Plate.99	SALL1	0.85	-0.0836025730987286	pearson	1	Ttest_pvalue	Coefficient_of_eigenassay	SVD_pCMs_only2CTb	NoPrepr	SVD	6120	PRCT_no2-Tx18_D_then_T200	N	Kept components	PRCT
Drug	D_then_T200_RCT	PRCT_no2	Cell_line.Tx18_D_then_T200	Plate.99	SALL2	0.85	0.0308305582305067	pearson	1	Ttest_pvalue	Coefficient_of_eigenassay	SVD_pCMs_only2CTb	NoPrepr	SVD	10909	PRCT_no2-Tx18_D_then_T200	N	Kept components	PRCT
Drug	D_then_T200_RCT	PRCT_no2	Cell_line.Tx18_D_then_T200	Plate.99	SALL4	0.85	-0.0995602586733038	pearson	1	Ttest_pvalue	Coefficient_of_eigenassay	SVD_pCMs_only2CTb	NoPrepr	SVD	5033	PRCT_no2-Tx18_D_then_T200	N	Kept components	PRCT
Drug	D_then_T200_RCT	PRCT_no2	Cell_line.Tx18_D_then_T200	Plate.99	SAMD1	0.85	0.128961442640915	pearson	1	Ttest_pvalue	Coefficient_of_eigenassay	SVD_pCMs_only2CTb	NoPrepr	SVD	3452	PRCT_no2-Tx18_D_then_T200	N	Kept components	PRCT
Drug	D_then_T200_RCT	PRCT_no2	Cell_line.Tx18_D_then_T200	Plate.99	SAMD10	0.85	0.0645848324732472	pearson	1	Ttest_pvalue	Coefficient_of_eigenassay	SVD_pCMs_only2CTb	NoPrepr	SVD	7655	PRCT_no2-Tx18_D_then_T200	N	Kept components	PRCT
Drug	D_then_T200_RCT	PRCT_no2	Cell_line.Tx18_D_then_T200	Plate.99	SAMD11	0.85	0.514677254672825	pearson	1	Ttest_pvalue	Coefficient_of_eigenassay	SVD_pCMs_only2CTb	NoPrepr	SVD	61	PRCT_no2-Tx18_D_then_T200	N	Kept components	PRCT
Drug	D_then_T200_RCT	PRCT_no2	Cell_line.Tx18_D_then_T200	Plate.99	SAMD12	0.85	-0.0262312740918609	pearson	1	Ttest_pvalue	Coefficient_of_eigenassay	SVD_pCMs_only2CTb	NoPrepr	SVD	11438	PRCT_no2-Tx18_D_then_T200	N	Kept components	PRCT
Drug	D_then_T200_RCT	PRCT_no2	Cell_line.Tx18_D_then_T200	Plate.99	SAMD13	0.85	0.00375398845698473	pearson	1	Ttest_pvalue	Coefficient_of_eigenassay	SVD_pCMs_only2CTb	NoPrepr	SVD	14442	PRCT_no2-Tx18_D_then_T200	N	Kept components	PRCT
Drug	D_then_T200_RCT	PRCT_no2	Cell_line.Tx18_D_then_T200	Plate.99	SAMD14	0.85	0.175772556246733	pearson	1	Ttest_pvalue	Coefficient_of_eigenassay	SVD_pCMs_only2CTb	NoPrepr	SVD	1895	PRCT_no2-Tx18_D_then_T200	N	Kept components	PRCT
Drug	D_then_T200_RCT	PRCT_no2	Cell_line.Tx18_D_then_T200	Plate.99	SAMD15	0.85	-0.121862273119507	pearson	1	Ttest_pvalue	Coefficient_of_eigenassay	SVD_pCMs_only2CTb	NoPrepr	SVD	3800	PRCT_no2-Tx18_D_then_T200	N	Kept components	PRCT
Drug	D_then_T200_RCT	PRCT_no2	Cell_line.Tx18_D_then_T200	Plate.99	SAMD3	0.85	0.0276783003316086	pearson	1	Ttest_pvalue	Coefficient_of_eigenassay	SVD_pCMs_only2CTb	NoPrepr	SVD	11253	PRCT_no2-Tx18_D_then_T200	N	Kept components	PRCT
Drug	D_then_T200_RCT	PRCT_no2	Cell_line.Tx18_D_then_T200	Plate.99	SAMD4A	0.85	0.0417879229617899	pearson	1	Ttest_pvalue	Coefficient_of_eigenassay	SVD_pCMs_only2CTb	NoPrepr	SVD	9708	PRCT_no2-Tx18_D_then_T200	N	Kept components	PRCT
Drug	D_then_T200_RCT	PRCT_no2	Cell_line.Tx18_D_then_T200	Plate.99	SAMD4B	0.85	0.0333801484054735	pearson	1	Ttest_pvalue	Coefficient_of_eigenassay	SVD_pCMs_only2CTb	NoPrepr	SVD	10635	PRCT_no2-Tx18_D_then_T200	N	Kept components	PRCT
Drug	D_then_T200_RCT	PRCT_no2	Cell_line.Tx18_D_then_T200	Plate.99	SAMD5	0.85	-0.0412913141352758	pearson	1	Ttest_pvalue	Coefficient_of_eigenassay	SVD_pCMs_only2CTb	NoPrepr	SVD	9757	PRCT_no2-Tx18_D_then_T200	N	Kept components	PRCT
Drug	D_then_T200_RCT	PRCT_no2	Cell_line.Tx18_D_then_T200	Plate.99	SAMD8	0.85	-0.02230406506756	pearson	1	Ttest_pvalue	Coefficient_of_eigenassay	SVD_pCMs_only2CTb	NoPrepr	SVD	11907	PRCT_no2-Tx18_D_then_T200	N	Kept components	PRCT
Drug	D_then_T200_RCT	PRCT_no2	Cell_line.Tx18_D_then_T200	Plate.99	SAMD9	0.85	-0.0112898893542549	pearson	1	Ttest_pvalue	Coefficient_of_eigenassay	SVD_pCMs_only2CTb	NoPrepr	SVD	13306	PRCT_no2-Tx18_D_then_T200	N	Kept components	PRCT
Drug	D_then_T200_RCT	PRCT_no2	Cell_line.Tx18_D_then_T200	Plate.99	SAMD9L	0.85	0.0328579666367051	pearson	1	Ttest_pvalue	Coefficient_of_eigenassay	SVD_pCMs_only2CTb	NoPrepr	SVD	10695	PRCT_no2-Tx18_D_then_T200	N	Kept components	PRCT
Drug	D_then_T200_RCT	PRCT_no2	Cell_line.Tx18_D_then_T200	Plate.99	SAMHD1	0.85	-0.165889760288349	pearson	1	Ttest_pvalue	Coefficient_of_eigenassay	SVD_pCMs_only2CTb	NoPrepr	SVD	2166	PRCT_no2-Tx18_D_then_T200	N	Kept components	PRCT
Drug	D_then_T200_RCT	PRCT_no2	Cell_line.Tx18_D_then_T200	Plate.99	SAMM50	0.85	0.0384022327545016	pearson	1	Ttest_pvalue	Coefficient_of_eigenassay	SVD_pCMs_only2CTb	NoPrepr	SVD	10065	PRCT_no2-Tx18_D_then_T200	N	Kept components	PRCT
Drug	D_then_T200_RCT	PRCT_no2	Cell_line.Tx18_D_then_T200	Plate.99	SAP130	0.85	-0.0347761089229219	pearson	1	Ttest_pvalue	Coefficient_of_eigenassay	SVD_pCMs_only2CTb	NoPrepr	SVD	10474	PRCT_no2-Tx18_D_then_T200	N	Kept components	PRCT
Drug	D_then_T200_RCT	PRCT_no2	Cell_line.Tx18_D_then_T200	Plate.99	SAP18	0.85	-0.113848440818297	pearson	1	Ttest_pvalue	Coefficient_of_eigenassay	SVD_pCMs_only2CTb	NoPrepr	SVD	4197	PRCT_no2-Tx18_D_then_T200	N	Kept components	PRCT
Drug	D_then_T200_RCT	PRCT_no2	Cell_line.Tx18_D_then_T200	Plate.99	SAP25	0.85	0.232372705530344	pearson	1	Ttest_pvalue	Coefficient_of_eigenassay	SVD_pCMs_only2CTb	NoPrepr	SVD	902	PRCT_no2-Tx18_D_then_T200	N	Kept components	PRCT
Drug	D_then_T200_RCT	PRCT_no2	Cell_line.Tx18_D_then_T200	Plate.99	SAP30	0.85	-0.146165182123624	pearson	1	Ttest_pvalue	Coefficient_of_eigenassay	SVD_pCMs_only2CTb	NoPrepr	SVD	2797	PRCT_no2-Tx18_D_then_T200	N	Kept components	PRCT
Drug	D_then_T200_RCT	PRCT_no2	Cell_line.Tx18_D_then_T200	Plate.99	SAP30BP	0.85	-0.0324296786404486	pearson	1	Ttest_pvalue	Coefficient_of_eigenassay	SVD_pCMs_only2CTb	NoPrepr	SVD	10741	PRCT_no2-Tx18_D_then_T200	N	Kept components	PRCT
Drug	D_then_T200_RCT	PRCT_no2	Cell_line.Tx18_D_then_T200	Plate.99	SAP30L	0.85	-0.0710364798635533	pearson	1	Ttest_pvalue	Coefficient_of_eigenassay	SVD_pCMs_only2CTb	NoPrepr	SVD	7091	PRCT_no2-Tx18_D_then_T200	N	Kept components	PRCT
Drug	D_then_T200_RCT	PRCT_no2	Cell_line.Tx18_D_then_T200	Plate.99	SAPCD2	0.85	0.156128760306163	pearson	1	Ttest_pvalue	Coefficient_of_eigenassay	SVD_pCMs_only2CTb	NoPrepr	SVD	2453	PRCT_no2-Tx18_D_then_T200	N	Kept components	PRCT
Drug	D_then_T200_RCT	PRCT_no2	Cell_line.Tx18_D_then_T200	Plate.99	SAR1A	0.85	-0.0969422071190102	pearson	1	Ttest_pvalue	Coefficient_of_eigenassay	SVD_pCMs_only2CTb	NoPrepr	SVD	5219	PRCT_no2-Tx18_D_then_T200	N	Kept components	PRCT
Drug	D_then_T200_RCT	PRCT_no2	Cell_line.Tx18_D_then_T200	Plate.99	SAR1B	0.85	-0.123634465828926	pearson	1	Ttest_pvalue	Coefficient_of_eigenassay	SVD_pCMs_only2CTb	NoPrepr	SVD	3700	PRCT_no2-Tx18_D_then_T200	N	Kept components	PRCT
Drug	D_then_T200_RCT	PRCT_no2	Cell_line.Tx18_D_then_T200	Plate.99	SARAF	0.85	-0.0644736698751738	pearson	1	Ttest_pvalue	Coefficient_of_eigenassay	SVD_pCMs_only2CTb	NoPrepr	SVD	7664	PRCT_no2-Tx18_D_then_T200	N	Kept components	PRCT
Drug	D_then_T200_RCT	PRCT_no2	Cell_line.Tx18_D_then_T200	Plate.99	SARDH	0.85	0.0919124488301901	pearson	1	Ttest_pvalue	Coefficient_of_eigenassay	SVD_pCMs_only2CTb	NoPrepr	SVD	5549	PRCT_no2-Tx18_D_then_T200	N	Kept components	PRCT
Drug	D_then_T200_RCT	PRCT_no2	Cell_line.Tx18_D_then_T200	Plate.99	SARM1	0.85	0.145444386761296	pearson	1	Ttest_pvalue	Coefficient_of_eigenassay	SVD_pCMs_only2CTb	NoPrepr	SVD	2829	PRCT_no2-Tx18_D_then_T200	N	Kept components	PRCT
Drug	D_then_T200_RCT	PRCT_no2	Cell_line.Tx18_D_then_T200	Plate.99	SARNP	0.85	-0.290970129158403	pearson	1	Ttest_pvalue	Coefficient_of_eigenassay	SVD_pCMs_only2CTb	NoPrepr	SVD	447	PRCT_no2-Tx18_D_then_T200	N	Kept components	PRCT
Drug	D_then_T200_RCT	PRCT_no2	Cell_line.Tx18_D_then_T200	Plate.99	SARS	0.85	-0.119242534390095	pearson	1	Ttest_pvalue	Coefficient_of_eigenassay	SVD_pCMs_only2CTb	NoPrepr	SVD	3926	PRCT_no2-Tx18_D_then_T200	N	Kept components	PRCT
Drug	D_then_T200_RCT	PRCT_no2	Cell_line.Tx18_D_then_T200	Plate.99	SARS2	0.85	-0.0157174903913138	pearson	1	Ttest_pvalue	Coefficient_of_eigenassay	SVD_pCMs_only2CTb	NoPrepr	SVD	12693	PRCT_no2-Tx18_D_then_T200	N	Kept components	PRCT
Drug	D_then_T200_RCT	PRCT_no2	Cell_line.Tx18_D_then_T200	Plate.99	SART1	0.85	-0.0041589995219102	pearson	1	Ttest_pvalue	Coefficient_of_eigenassay	SVD_pCMs_only2CTb	NoPrepr	SVD	14362	PRCT_no2-Tx18_D_then_T200	N	Kept components	PRCT
Drug	D_then_T200_RCT	PRCT_no2	Cell_line.Tx18_D_then_T200	Plate.99	SART3	0.85	0.0521599321883437	pearson	1	Ttest_pvalue	Coefficient_of_eigenassay	SVD_pCMs_only2CTb	NoPrepr	SVD	8725	PRCT_no2-Tx18_D_then_T200	N	Kept components	PRCT
Drug	D_then_T200_RCT	PRCT_no2	Cell_line.Tx18_D_then_T200	Plate.99	SASH1	0.85	0.261309619665446	pearson	1	Ttest_pvalue	Coefficient_of_eigenassay	SVD_pCMs_only2CTb	NoPrepr	SVD	640	PRCT_no2-Tx18_D_then_T200	N	Kept components	PRCT
Drug	D_then_T200_RCT	PRCT_no2	Cell_line.Tx18_D_then_T200	Plate.99	SASS6	0.85	-0.0486141654659837	pearson	1	Ttest_pvalue	Coefficient_of_eigenassay	SVD_pCMs_only2CTb	NoPrepr	SVD	9051	PRCT_no2-Tx18_D_then_T200	N	Kept components	PRCT
Drug	D_then_T200_RCT	PRCT_no2	Cell_line.Tx18_D_then_T200	Plate.99	SAT1	0.85	-0.0756115611132179	pearson	1	Ttest_pvalue	Coefficient_of_eigenassay	SVD_pCMs_only2CTb	NoPrepr	SVD	6713	PRCT_no2-Tx18_D_then_T200	N	Kept components	PRCT
Drug	D_then_T200_RCT	PRCT_no2	Cell_line.Tx18_D_then_T200	Plate.99	SAT2	0.85	0.00378912790078526	pearson	1	Ttest_pvalue	Coefficient_of_eigenassay	SVD_pCMs_only2CTb	NoPrepr	SVD	14435	PRCT_no2-Tx18_D_then_T200	N	Kept components	PRCT
Drug	D_then_T200_RCT	PRCT_no2	Cell_line.Tx18_D_then_T200	Plate.99	SATB1	0.85	0.160744858139321	pearson	1	Ttest_pvalue	Coefficient_of_eigenassay	SVD_pCMs_only2CTb	NoPrepr	SVD	2315	PRCT_no2-Tx18_D_then_T200	N	Kept components	PRCT
Drug	D_then_T200_RCT	PRCT_no2	Cell_line.Tx18_D_then_T200	Plate.99	SATB2	0.85	0.269829741537707	pearson	1	Ttest_pvalue	Coefficient_of_eigenassay	SVD_pCMs_only2CTb	NoPrepr	SVD	562	PRCT_no2-Tx18_D_then_T200	N	Kept components	PRCT
Drug	D_then_T200_RCT	PRCT_no2	Cell_line.Tx18_D_then_T200	Plate.99	SAV1	0.85	-0.151396236928743	pearson	1	Ttest_pvalue	Coefficient_of_eigenassay	SVD_pCMs_only2CTb	NoPrepr	SVD	2612	PRCT_no2-Tx18_D_then_T200	N	Kept components	PRCT
Drug	D_then_T200_RCT	PRCT_no2	Cell_line.Tx18_D_then_T200	Plate.99	SAXO2	0.85	0.00554332361841318	pearson	1	Ttest_pvalue	Coefficient_of_eigenassay	SVD_pCMs_only2CTb	NoPrepr	SVD	14138	PRCT_no2-Tx18_D_then_T200	N	Kept components	PRCT
Drug	D_then_T200_RCT	PRCT_no2	Cell_line.Tx18_D_then_T200	Plate.99	SAYSD1	0.85	0.0140924922073937	pearson	1	Ttest_pvalue	Coefficient_of_eigenassay	SVD_pCMs_only2CTb	NoPrepr	SVD	12921	PRCT_no2-Tx18_D_then_T200	N	Kept components	PRCT
Drug	D_then_T200_RCT	PRCT_no2	Cell_line.Tx18_D_then_T200	Plate.99	SBDS	0.85	-0.256500391563317	pearson	1	Ttest_pvalue	Coefficient_of_eigenassay	SVD_pCMs_only2CTb	NoPrepr	SVD	681	PRCT_no2-Tx18_D_then_T200	N	Kept components	PRCT
Drug	D_then_T200_RCT	PRCT_no2	Cell_line.Tx18_D_then_T200	Plate.99	SBF1	0.85	0.106746714451002	pearson	1	Ttest_pvalue	Coefficient_of_eigenassay	SVD_pCMs_only2CTb	NoPrepr	SVD	4601	PRCT_no2-Tx18_D_then_T200	N	Kept components	PRCT
Drug	D_then_T200_RCT	PRCT_no2	Cell_line.Tx18_D_then_T200	Plate.99	SBF2	0.85	0.133396777164924	pearson	1	Ttest_pvalue	Coefficient_of_eigenassay	SVD_pCMs_only2CTb	NoPrepr	SVD	3261	PRCT_no2-Tx18_D_then_T200	N	Kept components	PRCT
Drug	D_then_T200_RCT	PRCT_no2	Cell_line.Tx18_D_then_T200	Plate.99	SBK1	0.85	0.248679861639101	pearson	1	Ttest_pvalue	Coefficient_of_eigenassay	SVD_pCMs_only2CTb	NoPrepr	SVD	746	PRCT_no2-Tx18_D_then_T200	N	Kept components	PRCT
Drug	D_then_T200_RCT	PRCT_no2	Cell_line.Tx18_D_then_T200	Plate.99	SBNO1	0.85	-0.0467293608547912	pearson	1	Ttest_pvalue	Coefficient_of_eigenassay	SVD_pCMs_only2CTb	NoPrepr	SVD	9248	PRCT_no2-Tx18_D_then_T200	N	Kept components	PRCT
Drug	D_then_T200_RCT	PRCT_no2	Cell_line.Tx18_D_then_T200	Plate.99	SBSN	0.85	-0.000268383020927298	pearson	1	Ttest_pvalue	Coefficient_of_eigenassay	SVD_pCMs_only2CTb	NoPrepr	SVD	15186	PRCT_no2-Tx18_D_then_T200	N	Kept components	PRCT
Drug	D_then_T200_RCT	PRCT_no2	Cell_line.Tx18_D_then_T200	Plate.99	SBSPON	0.85	0.220829864074976	pearson	1	Ttest_pvalue	Coefficient_of_eigenassay	SVD_pCMs_only2CTb	NoPrepr	SVD	1039	PRCT_no2-Tx18_D_then_T200	N	Kept components	PRCT
Drug	D_then_T200_RCT	PRCT_no2	Cell_line.Tx18_D_then_T200	Plate.99	SC5D	0.85	0.0194095535000603	pearson	1	Ttest_pvalue	Coefficient_of_eigenassay	SVD_pCMs_only2CTb	NoPrepr	SVD	12244	PRCT_no2-Tx18_D_then_T200	N	Kept components	PRCT
Drug	D_then_T200_RCT	PRCT_no2	Cell_line.Tx18_D_then_T200	Plate.99	SCAF1	0.85	0.176542029412379	pearson	1	Ttest_pvalue	Coefficient_of_eigenassay	SVD_pCMs_only2CTb	NoPrepr	SVD	1875	PRCT_no2-Tx18_D_then_T200	N	Kept components	PRCT
Drug	D_then_T200_RCT	PRCT_no2	Cell_line.Tx18_D_then_T200	Plate.99	SCAF11	0.85	-0.0838399222684406	pearson	1	Ttest_pvalue	Coefficient_of_eigenassay	SVD_pCMs_only2CTb	NoPrepr	SVD	6101	PRCT_no2-Tx18_D_then_T200	N	Kept components	PRCT
Drug	D_then_T200_RCT	PRCT_no2	Cell_line.Tx18_D_then_T200	Plate.99	SCAF4	0.85	0.0773746799135928	pearson	1	Ttest_pvalue	Coefficient_of_eigenassay	SVD_pCMs_only2CTb	NoPrepr	SVD	6558	PRCT_no2-Tx18_D_then_T200	N	Kept components	PRCT
Drug	D_then_T200_RCT	PRCT_no2	Cell_line.Tx18_D_then_T200	Plate.99	SCAF8	0.85	0.155688346967975	pearson	1	Ttest_pvalue	Coefficient_of_eigenassay	SVD_pCMs_only2CTb	NoPrepr	SVD	2467	PRCT_no2-Tx18_D_then_T200	N	Kept components	PRCT
Drug	D_then_T200_RCT	PRCT_no2	Cell_line.Tx18_D_then_T200	Plate.99	SCAI	0.85	0.0365036216550191	pearson	1	Ttest_pvalue	Coefficient_of_eigenassay	SVD_pCMs_only2CTb	NoPrepr	SVD	10288	PRCT_no2-Tx18_D_then_T200	N	Kept components	PRCT
Drug	D_then_T200_RCT	PRCT_no2	Cell_line.Tx18_D_then_T200	Plate.99	SCAMP1	0.85	-0.165888844903336	pearson	1	Ttest_pvalue	Coefficient_of_eigenassay	SVD_pCMs_only2CTb	NoPrepr	SVD	2167	PRCT_no2-Tx18_D_then_T200	N	Kept components	PRCT
Drug	D_then_T200_RCT	PRCT_no2	Cell_line.Tx18_D_then_T200	Plate.99	SCAMP2	0.85	-0.0847611232804564	pearson	1	Ttest_pvalue	Coefficient_of_eigenassay	SVD_pCMs_only2CTb	NoPrepr	SVD	6049	PRCT_no2-Tx18_D_then_T200	N	Kept components	PRCT
Drug	D_then_T200_RCT	PRCT_no2	Cell_line.Tx18_D_then_T200	Plate.99	SCAMP4	0.85	-0.00990862015237543	pearson	1	Ttest_pvalue	Coefficient_of_eigenassay	SVD_pCMs_only2CTb	NoPrepr	SVD	13505	PRCT_no2-Tx18_D_then_T200	N	Kept components	PRCT
Drug	D_then_T200_RCT	PRCT_no2	Cell_line.Tx18_D_then_T200	Plate.99	SCAMP5	0.85	0.118910163567746	pearson	1	Ttest_pvalue	Coefficient_of_eigenassay	SVD_pCMs_only2CTb	NoPrepr	SVD	3944	PRCT_no2-Tx18_D_then_T200	N	Kept components	PRCT
Drug	D_then_T200_RCT	PRCT_no2	Cell_line.Tx18_D_then_T200	Plate.99	SCAND1	0.85	0.200465421589547	pearson	1	Ttest_pvalue	Coefficient_of_eigenassay	SVD_pCMs_only2CTb	NoPrepr	SVD	1357	PRCT_no2-Tx18_D_then_T200	N	Kept components	PRCT
Drug	D_then_T200_RCT	PRCT_no2	Cell_line.Tx18_D_then_T200	Plate.99	SCAP	0.85	0.0870731344494266	pearson	1	Ttest_pvalue	Coefficient_of_eigenassay	SVD_pCMs_only2CTb	NoPrepr	SVD	5890	PRCT_no2-Tx18_D_then_T200	N	Kept components	PRCT
Drug	D_then_T200_RCT	PRCT_no2	Cell_line.Tx18_D_then_T200	Plate.99	SCAPER	0.85	-0.267323912399295	pearson	1	Ttest_pvalue	Coefficient_of_eigenassay	SVD_pCMs_only2CTb	NoPrepr	SVD	589	PRCT_no2-Tx18_D_then_T200	N	Kept components	PRCT
Drug	D_then_T200_RCT	PRCT_no2	Cell_line.Tx18_D_then_T200	Plate.99	SCARA3	0.85	0.205768399310024	pearson	1	Ttest_pvalue	Coefficient_of_eigenassay	SVD_pCMs_only2CTb	NoPrepr	SVD	1266	PRCT_no2-Tx18_D_then_T200	N	Kept components	PRCT
Drug	D_then_T200_RCT	PRCT_no2	Cell_line.Tx18_D_then_T200	Plate.99	SCARA5	0.85	0.00338593689811708	pearson	1	Ttest_pvalue	Coefficient_of_eigenassay	SVD_pCMs_only2CTb	NoPrepr	SVD	14513	PRCT_no2-Tx18_D_then_T200	N	Kept components	PRCT
Drug	D_then_T200_RCT	PRCT_no2	Cell_line.Tx18_D_then_T200	Plate.99	SCARB1	0.85	0.143291339814216	pearson	1	Ttest_pvalue	Coefficient_of_eigenassay	SVD_pCMs_only2CTb	NoPrepr	SVD	2909	PRCT_no2-Tx18_D_then_T200	N	Kept components	PRCT
Drug	D_then_T200_RCT	PRCT_no2	Cell_line.Tx18_D_then_T200	Plate.99	SCARB2	0.85	-0.0320840924596177	pearson	1	Ttest_pvalue	Coefficient_of_eigenassay	SVD_pCMs_only2CTb	NoPrepr	SVD	10783	PRCT_no2-Tx18_D_then_T200	N	Kept components	PRCT
Drug	D_then_T200_RCT	PRCT_no2	Cell_line.Tx18_D_then_T200	Plate.99	SCARF2	0.85	0.079366079465347	pearson	1	Ttest_pvalue	Coefficient_of_eigenassay	SVD_pCMs_only2CTb	NoPrepr	SVD	6415	PRCT_no2-Tx18_D_then_T200	N	Kept components	PRCT
Drug	D_then_T200_RCT	PRCT_no2	Cell_line.Tx18_D_then_T200	Plate.99	SCCPDH	0.85	-0.0807711160363076	pearson	1	Ttest_pvalue	Coefficient_of_eigenassay	SVD_pCMs_only2CTb	NoPrepr	SVD	6310	PRCT_no2-Tx18_D_then_T200	N	Kept components	PRCT
Drug	D_then_T200_RCT	PRCT_no2	Cell_line.Tx18_D_then_T200	Plate.99	SCD	0.85	0.0495643536296822	pearson	1	Ttest_pvalue	Coefficient_of_eigenassay	SVD_pCMs_only2CTb	NoPrepr	SVD	8963	PRCT_no2-Tx18_D_then_T200	N	Kept components	PRCT
Drug	D_then_T200_RCT	PRCT_no2	Cell_line.Tx18_D_then_T200	Plate.99	SCD5	0.85	0.00268781179374139	pearson	1	Ttest_pvalue	Coefficient_of_eigenassay	SVD_pCMs_only2CTb	NoPrepr	SVD	14654	PRCT_no2-Tx18_D_then_T200	N	Kept components	PRCT
Drug	D_then_T200_RCT	PRCT_no2	Cell_line.Tx18_D_then_T200	Plate.99	SCFD1	0.85	-0.148014325047448	pearson	1	Ttest_pvalue	Coefficient_of_eigenassay	SVD_pCMs_only2CTb	NoPrepr	SVD	2747	PRCT_no2-Tx18_D_then_T200	N	Kept components	PRCT
Drug	D_then_T200_RCT	PRCT_no2	Cell_line.Tx18_D_then_T200	Plate.99	SCFD2	0.85	-0.0272028221450509	pearson	1	Ttest_pvalue	Coefficient_of_eigenassay	SVD_pCMs_only2CTb	NoPrepr	SVD	11315	PRCT_no2-Tx18_D_then_T200	N	Kept components	PRCT
Drug	D_then_T200_RCT	PRCT_no2	Cell_line.Tx18_D_then_T200	Plate.99	SCG2	0.85	0.294435186964549	pearson	1	Ttest_pvalue	Coefficient_of_eigenassay	SVD_pCMs_only2CTb	NoPrepr	SVD	429	PRCT_no2-Tx18_D_then_T200	N	Kept components	PRCT
Drug	D_then_T200_RCT	PRCT_no2	Cell_line.Tx18_D_then_T200	Plate.99	SCG3	0.85	-0.0729090729449855	pearson	1	Ttest_pvalue	Coefficient_of_eigenassay	SVD_pCMs_only2CTb	NoPrepr	SVD	6950	PRCT_no2-Tx18_D_then_T200	N	Kept components	PRCT
Drug	D_then_T200_RCT	PRCT_no2	Cell_line.Tx18_D_then_T200	Plate.99	SCGB1A1	0.85	0.0187304938208262	pearson	1	Ttest_pvalue	Coefficient_of_eigenassay	SVD_pCMs_only2CTb	NoPrepr	SVD	12339	PRCT_no2-Tx18_D_then_T200	N	Kept components	PRCT
Drug	D_then_T200_RCT	PRCT_no2	Cell_line.Tx18_D_then_T200	Plate.99	SCGB2B2	0.85	-0.0657859814917683	pearson	1	Ttest_pvalue	Coefficient_of_eigenassay	SVD_pCMs_only2CTb	NoPrepr	SVD	7543	PRCT_no2-Tx18_D_then_T200	N	Kept components	PRCT
Drug	D_then_T200_RCT	PRCT_no2	Cell_line.Tx18_D_then_T200	Plate.99	SCGB3A2	0.85	0.0249160119042882	pearson	1	Ttest_pvalue	Coefficient_of_eigenassay	SVD_pCMs_only2CTb	NoPrepr	SVD	11585	PRCT_no2-Tx18_D_then_T200	N	Kept components	PRCT
Drug	D_then_T200_RCT	PRCT_no2	Cell_line.Tx18_D_then_T200	Plate.99	SCGN	0.85	0.0114618054258807	pearson	1	Ttest_pvalue	Coefficient_of_eigenassay	SVD_pCMs_only2CTb	NoPrepr	SVD	13282	PRCT_no2-Tx18_D_then_T200	N	Kept components	PRCT
Drug	D_then_T200_RCT	PRCT_no2	Cell_line.Tx18_D_then_T200	Plate.99	SCHIP1	0.85	-0.0409354515488586	pearson	1	Ttest_pvalue	Coefficient_of_eigenassay	SVD_pCMs_only2CTb	NoPrepr	SVD	9794	PRCT_no2-Tx18_D_then_T200	N	Kept components	PRCT
Drug	D_then_T200_RCT	PRCT_no2	Cell_line.Tx18_D_then_T200	Plate.99	SCIMP	0.85	-0.2144316290129	pearson	1	Ttest_pvalue	Coefficient_of_eigenassay	SVD_pCMs_only2CTb	NoPrepr	SVD	1137	PRCT_no2-Tx18_D_then_T200	N	Kept components	PRCT
Drug	D_then_T200_RCT	PRCT_no2	Cell_line.Tx18_D_then_T200	Plate.99	SCLT1	0.85	-0.107711145548233	pearson	1	Ttest_pvalue	Coefficient_of_eigenassay	SVD_pCMs_only2CTb	NoPrepr	SVD	4549	PRCT_no2-Tx18_D_then_T200	N	Kept components	PRCT
Drug	D_then_T200_RCT	PRCT_no2	Cell_line.Tx18_D_then_T200	Plate.99	SCMH1	0.85	-0.080506139835535	pearson	1	Ttest_pvalue	Coefficient_of_eigenassay	SVD_pCMs_only2CTb	NoPrepr	SVD	6327	PRCT_no2-Tx18_D_then_T200	N	Kept components	PRCT
Drug	D_then_T200_RCT	PRCT_no2	Cell_line.Tx18_D_then_T200	Plate.99	SCML1	0.85	-0.106993691926014	pearson	1	Ttest_pvalue	Coefficient_of_eigenassay	SVD_pCMs_only2CTb	NoPrepr	SVD	4590	PRCT_no2-Tx18_D_then_T200	N	Kept components	PRCT
Drug	D_then_T200_RCT	PRCT_no2	Cell_line.Tx18_D_then_T200	Plate.99	SCML2	0.85	-0.144382067163442	pearson	1	Ttest_pvalue	Coefficient_of_eigenassay	SVD_pCMs_only2CTb	NoPrepr	SVD	2867	PRCT_no2-Tx18_D_then_T200	N	Kept components	PRCT
Drug	D_then_T200_RCT	PRCT_no2	Cell_line.Tx18_D_then_T200	Plate.99	SCML4	0.85	0.00173838246231066	pearson	1	Ttest_pvalue	Coefficient_of_eigenassay	SVD_pCMs_only2CTb	NoPrepr	SVD	14855	PRCT_no2-Tx18_D_then_T200	N	Kept components	PRCT
Drug	D_then_T200_RCT	PRCT_no2	Cell_line.Tx18_D_then_T200	Plate.99	SCN11A	0.85	-0.00337538114874924	pearson	1	Ttest_pvalue	Coefficient_of_eigenassay	SVD_pCMs_only2CTb	NoPrepr	SVD	14514	PRCT_no2-Tx18_D_then_T200	N	Kept components	PRCT
Drug	D_then_T200_RCT	PRCT_no2	Cell_line.Tx18_D_then_T200	Plate.99	SCN1A	0.85	-0.00707664095096586	pearson	1	Ttest_pvalue	Coefficient_of_eigenassay	SVD_pCMs_only2CTb	NoPrepr	SVD	13915	PRCT_no2-Tx18_D_then_T200	N	Kept components	PRCT
Drug	D_then_T200_RCT	PRCT_no2	Cell_line.Tx18_D_then_T200	Plate.99	SCN1B	0.85	0.00413181302462848	pearson	1	Ttest_pvalue	Coefficient_of_eigenassay	SVD_pCMs_only2CTb	NoPrepr	SVD	14373	PRCT_no2-Tx18_D_then_T200	N	Kept components	PRCT
Drug	D_then_T200_RCT	PRCT_no2	Cell_line.Tx18_D_then_T200	Plate.99	SCN2A	0.85	0.0508006300007045	pearson	1	Ttest_pvalue	Coefficient_of_eigenassay	SVD_pCMs_only2CTb	NoPrepr	SVD	8862	PRCT_no2-Tx18_D_then_T200	N	Kept components	PRCT
Drug	D_then_T200_RCT	PRCT_no2	Cell_line.Tx18_D_then_T200	Plate.99	SCN2B	0.85	-0.0505985042589716	pearson	1	Ttest_pvalue	Coefficient_of_eigenassay	SVD_pCMs_only2CTb	NoPrepr	SVD	8878	PRCT_no2-Tx18_D_then_T200	N	Kept components	PRCT
Drug	D_then_T200_RCT	PRCT_no2	Cell_line.Tx18_D_then_T200	Plate.99	SCN3A	0.85	-0.0826637510242726	pearson	1	Ttest_pvalue	Coefficient_of_eigenassay	SVD_pCMs_only2CTb	NoPrepr	SVD	6177	PRCT_no2-Tx18_D_then_T200	N	Kept components	PRCT
Drug	D_then_T200_RCT	PRCT_no2	Cell_line.Tx18_D_then_T200	Plate.99	SCN3B	0.85	0.0614440394723441	pearson	1	Ttest_pvalue	Coefficient_of_eigenassay	SVD_pCMs_only2CTb	NoPrepr	SVD	7914	PRCT_no2-Tx18_D_then_T200	N	Kept components	PRCT
Drug	D_then_T200_RCT	PRCT_no2	Cell_line.Tx18_D_then_T200	Plate.99	SCN4A	0.85	0.00671215410136017	pearson	1	Ttest_pvalue	Coefficient_of_eigenassay	SVD_pCMs_only2CTb	NoPrepr	SVD	13968	PRCT_no2-Tx18_D_then_T200	N	Kept components	PRCT
Drug	D_then_T200_RCT	PRCT_no2	Cell_line.Tx18_D_then_T200	Plate.99	SCN4B	0.85	0.0143410949740294	pearson	1	Ttest_pvalue	Coefficient_of_eigenassay	SVD_pCMs_only2CTb	NoPrepr	SVD	12888	PRCT_no2-Tx18_D_then_T200	N	Kept components	PRCT
Drug	D_then_T200_RCT	PRCT_no2	Cell_line.Tx18_D_then_T200	Plate.99	SCN5A	0.85	-0.1429799140668	pearson	1	Ttest_pvalue	Coefficient_of_eigenassay	SVD_pCMs_only2CTb	NoPrepr	SVD	2922	PRCT_no2-Tx18_D_then_T200	N	Kept components	PRCT
Drug	D_then_T200_RCT	PRCT_no2	Cell_line.Tx18_D_then_T200	Plate.99	SCN7A	0.85	-0.10504272599853	pearson	1	Ttest_pvalue	Coefficient_of_eigenassay	SVD_pCMs_only2CTb	NoPrepr	SVD	4710	PRCT_no2-Tx18_D_then_T200	N	Kept components	PRCT
Drug	D_then_T200_RCT	PRCT_no2	Cell_line.Tx18_D_then_T200	Plate.99	SCN8A	0.85	0.059298957076571	pearson	1	Ttest_pvalue	Coefficient_of_eigenassay	SVD_pCMs_only2CTb	NoPrepr	SVD	8099	PRCT_no2-Tx18_D_then_T200	N	Kept components	PRCT
Drug	D_then_T200_RCT	PRCT_no2	Cell_line.Tx18_D_then_T200	Plate.99	SCN9A	0.85	-0.0422246154442839	pearson	1	Ttest_pvalue	Coefficient_of_eigenassay	SVD_pCMs_only2CTb	NoPrepr	SVD	9657	PRCT_no2-Tx18_D_then_T200	N	Kept components	PRCT
Drug	D_then_T200_RCT	PRCT_no2	Cell_line.Tx18_D_then_T200	Plate.99	SCNN1D	0.85	0.0528555285458637	pearson	1	Ttest_pvalue	Coefficient_of_eigenassay	SVD_pCMs_only2CTb	NoPrepr	SVD	8664	PRCT_no2-Tx18_D_then_T200	N	Kept components	PRCT
Drug	D_then_T200_RCT	PRCT_no2	Cell_line.Tx18_D_then_T200	Plate.99	SCNN1G	0.85	-0.00641545445045912	pearson	1	Ttest_pvalue	Coefficient_of_eigenassay	SVD_pCMs_only2CTb	NoPrepr	SVD	14005	PRCT_no2-Tx18_D_then_T200	N	Kept components	PRCT
Drug	D_then_T200_RCT	PRCT_no2	Cell_line.Tx18_D_then_T200	Plate.99	SCO1	0.85	0.017389927418958	pearson	1	Ttest_pvalue	Coefficient_of_eigenassay	SVD_pCMs_only2CTb	NoPrepr	SVD	12496	PRCT_no2-Tx18_D_then_T200	N	Kept components	PRCT
Drug	D_then_T200_RCT	PRCT_no2	Cell_line.Tx18_D_then_T200	Plate.99	SCOC	0.85	0.0305537186687215	pearson	1	Ttest_pvalue	Coefficient_of_eigenassay	SVD_pCMs_only2CTb	NoPrepr	SVD	10944	PRCT_no2-Tx18_D_then_T200	N	Kept components	PRCT
Drug	D_then_T200_RCT	PRCT_no2	Cell_line.Tx18_D_then_T200	Plate.99	SCP2	0.85	0.0129471539657598	pearson	1	Ttest_pvalue	Coefficient_of_eigenassay	SVD_pCMs_only2CTb	NoPrepr	SVD	13065	PRCT_no2-Tx18_D_then_T200	N	Kept components	PRCT
Drug	D_then_T200_RCT	PRCT_no2	Cell_line.Tx18_D_then_T200	Plate.99	SCPEP1	0.85	-0.0263662748149968	pearson	1	Ttest_pvalue	Coefficient_of_eigenassay	SVD_pCMs_only2CTb	NoPrepr	SVD	11425	PRCT_no2-Tx18_D_then_T200	N	Kept components	PRCT
Drug	D_then_T200_RCT	PRCT_no2	Cell_line.Tx18_D_then_T200	Plate.99	SCRG1	0.85	0.151680431119759	pearson	1	Ttest_pvalue	Coefficient_of_eigenassay	SVD_pCMs_only2CTb	NoPrepr	SVD	2593	PRCT_no2-Tx18_D_then_T200	N	Kept components	PRCT
Drug	D_then_T200_RCT	PRCT_no2	Cell_line.Tx18_D_then_T200	Plate.99	SCRN1	0.85	-0.021058906376865	pearson	1	Ttest_pvalue	Coefficient_of_eigenassay	SVD_pCMs_only2CTb	NoPrepr	SVD	12040	PRCT_no2-Tx18_D_then_T200	N	Kept components	PRCT
Drug	D_then_T200_RCT	PRCT_no2	Cell_line.Tx18_D_then_T200	Plate.99	SCRN2	0.85	0.18117318781883	pearson	1	Ttest_pvalue	Coefficient_of_eigenassay	SVD_pCMs_only2CTb	NoPrepr	SVD	1764	PRCT_no2-Tx18_D_then_T200	N	Kept components	PRCT
Drug	D_then_T200_RCT	PRCT_no2	Cell_line.Tx18_D_then_T200	Plate.99	SCRN3	0.85	0.0295032192546805	pearson	1	Ttest_pvalue	Coefficient_of_eigenassay	SVD_pCMs_only2CTb	NoPrepr	SVD	11061	PRCT_no2-Tx18_D_then_T200	N	Kept components	PRCT
Drug	D_then_T200_RCT	PRCT_no2	Cell_line.Tx18_D_then_T200	Plate.99	SCRT1	0.85	0.0600772400222857	pearson	1	Ttest_pvalue	Coefficient_of_eigenassay	SVD_pCMs_only2CTb	NoPrepr	SVD	8043	PRCT_no2-Tx18_D_then_T200	N	Kept components	PRCT
Drug	D_then_T200_RCT	PRCT_no2	Cell_line.Tx18_D_then_T200	Plate.99	SCRT2	0.85	0.0463621825937027	pearson	1	Ttest_pvalue	Coefficient_of_eigenassay	SVD_pCMs_only2CTb	NoPrepr	SVD	9284	PRCT_no2-Tx18_D_then_T200	N	Kept components	PRCT
Drug	D_then_T200_RCT	PRCT_no2	Cell_line.Tx18_D_then_T200	Plate.99	SCTR	0.85	0.0445920159021947	pearson	1	Ttest_pvalue	Coefficient_of_eigenassay	SVD_pCMs_only2CTb	NoPrepr	SVD	9434	PRCT_no2-Tx18_D_then_T200	N	Kept components	PRCT
Drug	D_then_T200_RCT	PRCT_no2	Cell_line.Tx18_D_then_T200	Plate.99	SCUBE1	0.85	-0.0839988150966447	pearson	1	Ttest_pvalue	Coefficient_of_eigenassay	SVD_pCMs_only2CTb	NoPrepr	SVD	6090	PRCT_no2-Tx18_D_then_T200	N	Kept components	PRCT
Drug	D_then_T200_RCT	PRCT_no2	Cell_line.Tx18_D_then_T200	Plate.99	SCUBE2	0.85	0.07049578293995	pearson	1	Ttest_pvalue	Coefficient_of_eigenassay	SVD_pCMs_only2CTb	NoPrepr	SVD	7125	PRCT_no2-Tx18_D_then_T200	N	Kept components	PRCT
Drug	D_then_T200_RCT	PRCT_no2	Cell_line.Tx18_D_then_T200	Plate.99	SCUBE3	0.85	-0.0373412499299511	pearson	1	Ttest_pvalue	Coefficient_of_eigenassay	SVD_pCMs_only2CTb	NoPrepr	SVD	10177	PRCT_no2-Tx18_D_then_T200	N	Kept components	PRCT
Drug	D_then_T200_RCT	PRCT_no2	Cell_line.Tx18_D_then_T200	Plate.99	SCX	0.85	0.111010158255981	pearson	1	Ttest_pvalue	Coefficient_of_eigenassay	SVD_pCMs_only2CTb	NoPrepr	SVD	4368	PRCT_no2-Tx18_D_then_T200	N	Kept components	PRCT
Drug	D_then_T200_RCT	PRCT_no2	Cell_line.Tx18_D_then_T200	Plate.99	SCYL1	0.85	0.106663028686616	pearson	1	Ttest_pvalue	Coefficient_of_eigenassay	SVD_pCMs_only2CTb	NoPrepr	SVD	4607	PRCT_no2-Tx18_D_then_T200	N	Kept components	PRCT
Drug	D_then_T200_RCT	PRCT_no2	Cell_line.Tx18_D_then_T200	Plate.99	SCYL2	0.85	-0.0806834269901717	pearson	1	Ttest_pvalue	Coefficient_of_eigenassay	SVD_pCMs_only2CTb	NoPrepr	SVD	6316	PRCT_no2-Tx18_D_then_T200	N	Kept components	PRCT
Drug	D_then_T200_RCT	PRCT_no2	Cell_line.Tx18_D_then_T200	Plate.99	SCYL3	0.85	0.0369225588400189	pearson	1	Ttest_pvalue	Coefficient_of_eigenassay	SVD_pCMs_only2CTb	NoPrepr	SVD	10232	PRCT_no2-Tx18_D_then_T200	N	Kept components	PRCT
Drug	D_then_T200_RCT	PRCT_no2	Cell_line.Tx18_D_then_T200	Plate.99	SDAD1	0.85	-0.0269194823930212	pearson	1	Ttest_pvalue	Coefficient_of_eigenassay	SVD_pCMs_only2CTb	NoPrepr	SVD	11360	PRCT_no2-Tx18_D_then_T200	N	Kept components	PRCT
Drug	D_then_T200_RCT	PRCT_no2	Cell_line.Tx18_D_then_T200	Plate.99	SDC1	0.85	0.0406087494443373	pearson	1	Ttest_pvalue	Coefficient_of_eigenassay	SVD_pCMs_only2CTb	NoPrepr	SVD	9823	PRCT_no2-Tx18_D_then_T200	N	Kept components	PRCT
Drug	D_then_T200_RCT	PRCT_no2	Cell_line.Tx18_D_then_T200	Plate.99	SDC2	0.85	0.00213873400435131	pearson	1	Ttest_pvalue	Coefficient_of_eigenassay	SVD_pCMs_only2CTb	NoPrepr	SVD	14759	PRCT_no2-Tx18_D_then_T200	N	Kept components	PRCT
Drug	D_then_T200_RCT	PRCT_no2	Cell_line.Tx18_D_then_T200	Plate.99	SDC3	0.85	0.115068047825602	pearson	1	Ttest_pvalue	Coefficient_of_eigenassay	SVD_pCMs_only2CTb	NoPrepr	SVD	4128	PRCT_no2-Tx18_D_then_T200	N	Kept components	PRCT
Drug	D_then_T200_RCT	PRCT_no2	Cell_line.Tx18_D_then_T200	Plate.99	SDC4	0.85	0.0368896733623563	pearson	1	Ttest_pvalue	Coefficient_of_eigenassay	SVD_pCMs_only2CTb	NoPrepr	SVD	10236	PRCT_no2-Tx18_D_then_T200	N	Kept components	PRCT
Drug	D_then_T200_RCT	PRCT_no2	Cell_line.Tx18_D_then_T200	Plate.99	SDCBP	0.85	0.0497622636034865	pearson	1	Ttest_pvalue	Coefficient_of_eigenassay	SVD_pCMs_only2CTb	NoPrepr	SVD	8950	PRCT_no2-Tx18_D_then_T200	N	Kept components	PRCT
Drug	D_then_T200_RCT	PRCT_no2	Cell_line.Tx18_D_then_T200	Plate.99	SDCBP2	0.85	-0.0153896187105008	pearson	1	Ttest_pvalue	Coefficient_of_eigenassay	SVD_pCMs_only2CTb	NoPrepr	SVD	12744	PRCT_no2-Tx18_D_then_T200	N	Kept components	PRCT
Drug	D_then_T200_RCT	PRCT_no2	Cell_line.Tx18_D_then_T200	Plate.99	SDCCAG8	0.85	0.0414799138098206	pearson	1	Ttest_pvalue	Coefficient_of_eigenassay	SVD_pCMs_only2CTb	NoPrepr	SVD	9735	PRCT_no2-Tx18_D_then_T200	N	Kept components	PRCT
Drug	D_then_T200_RCT	PRCT_no2	Cell_line.Tx18_D_then_T200	Plate.99	SDE2	0.85	0.0143809924987865	pearson	1	Ttest_pvalue	Coefficient_of_eigenassay	SVD_pCMs_only2CTb	NoPrepr	SVD	12884	PRCT_no2-Tx18_D_then_T200	N	Kept components	PRCT
Drug	D_then_T200_RCT	PRCT_no2	Cell_line.Tx18_D_then_T200	Plate.99	SDF2	0.85	-0.120272940336588	pearson	1	Ttest_pvalue	Coefficient_of_eigenassay	SVD_pCMs_only2CTb	NoPrepr	SVD	3878	PRCT_no2-Tx18_D_then_T200	N	Kept components	PRCT
Drug	D_then_T200_RCT	PRCT_no2	Cell_line.Tx18_D_then_T200	Plate.99	SDF2L1	0.85	0.0361733376911879	pearson	1	Ttest_pvalue	Coefficient_of_eigenassay	SVD_pCMs_only2CTb	NoPrepr	SVD	10322	PRCT_no2-Tx18_D_then_T200	N	Kept components	PRCT
Drug	D_then_T200_RCT	PRCT_no2	Cell_line.Tx18_D_then_T200	Plate.99	SDF4	0.85	-0.00780866424524459	pearson	1	Ttest_pvalue	Coefficient_of_eigenassay	SVD_pCMs_only2CTb	NoPrepr	SVD	13800	PRCT_no2-Tx18_D_then_T200	N	Kept components	PRCT
Drug	D_then_T200_RCT	PRCT_no2	Cell_line.Tx18_D_then_T200	Plate.99	SDHA	0.85	-0.12489004148707	pearson	1	Ttest_pvalue	Coefficient_of_eigenassay	SVD_pCMs_only2CTb	NoPrepr	SVD	3648	PRCT_no2-Tx18_D_then_T200	N	Kept components	PRCT
Drug	D_then_T200_RCT	PRCT_no2	Cell_line.Tx18_D_then_T200	Plate.99	SDHAF1	0.85	-0.0884822923353933	pearson	1	Ttest_pvalue	Coefficient_of_eigenassay	SVD_pCMs_only2CTb	NoPrepr	SVD	5779	PRCT_no2-Tx18_D_then_T200	N	Kept components	PRCT
Drug	D_then_T200_RCT	PRCT_no2	Cell_line.Tx18_D_then_T200	Plate.99	SDHAF2	0.85	0.0220437980350929	pearson	1	Ttest_pvalue	Coefficient_of_eigenassay	SVD_pCMs_only2CTb	NoPrepr	SVD	11938	PRCT_no2-Tx18_D_then_T200	N	Kept components	PRCT
Drug	D_then_T200_RCT	PRCT_no2	Cell_line.Tx18_D_then_T200	Plate.99	SDHAF3	0.85	-0.0955952783540736	pearson	1	Ttest_pvalue	Coefficient_of_eigenassay	SVD_pCMs_only2CTb	NoPrepr	SVD	5314	PRCT_no2-Tx18_D_then_T200	N	Kept components	PRCT
Drug	D_then_T200_RCT	PRCT_no2	Cell_line.Tx18_D_then_T200	Plate.99	SDHAF4	0.85	-0.0335251016350931	pearson	1	Ttest_pvalue	Coefficient_of_eigenassay	SVD_pCMs_only2CTb	NoPrepr	SVD	10624	PRCT_no2-Tx18_D_then_T200	N	Kept components	PRCT
Drug	D_then_T200_RCT	PRCT_no2	Cell_line.Tx18_D_then_T200	Plate.99	SDHB	0.85	-0.118658785657002	pearson	1	Ttest_pvalue	Coefficient_of_eigenassay	SVD_pCMs_only2CTb	NoPrepr	SVD	3962	PRCT_no2-Tx18_D_then_T200	N	Kept components	PRCT
Drug	D_then_T200_RCT	PRCT_no2	Cell_line.Tx18_D_then_T200	Plate.99	SDHC	0.85	-0.0478543086637049	pearson	1	Ttest_pvalue	Coefficient_of_eigenassay	SVD_pCMs_only2CTb	NoPrepr	SVD	9138	PRCT_no2-Tx18_D_then_T200	N	Kept components	PRCT
Drug	D_then_T200_RCT	PRCT_no2	Cell_line.Tx18_D_then_T200	Plate.99	SDHD	0.85	-0.0599674046865358	pearson	1	Ttest_pvalue	Coefficient_of_eigenassay	SVD_pCMs_only2CTb	NoPrepr	SVD	8052	PRCT_no2-Tx18_D_then_T200	N	Kept components	PRCT
Drug	D_then_T200_RCT	PRCT_no2	Cell_line.Tx18_D_then_T200	Plate.99	SDK1	0.85	-0.288946708870902	pearson	1	Ttest_pvalue	Coefficient_of_eigenassay	SVD_pCMs_only2CTb	NoPrepr	SVD	463	PRCT_no2-Tx18_D_then_T200	N	Kept components	PRCT
Drug	D_then_T200_RCT	PRCT_no2	Cell_line.Tx18_D_then_T200	Plate.99	SDK2	0.85	0.200016420643409	pearson	1	Ttest_pvalue	Coefficient_of_eigenassay	SVD_pCMs_only2CTb	NoPrepr	SVD	1366	PRCT_no2-Tx18_D_then_T200	N	Kept components	PRCT
Drug	D_then_T200_RCT	PRCT_no2	Cell_line.Tx18_D_then_T200	Plate.99	SDR39U1	0.85	0.0595847976145771	pearson	1	Ttest_pvalue	Coefficient_of_eigenassay	SVD_pCMs_only2CTb	NoPrepr	SVD	8077	PRCT_no2-Tx18_D_then_T200	N	Kept components	PRCT
Drug	D_then_T200_RCT	PRCT_no2	Cell_line.Tx18_D_then_T200	Plate.99	SDR42E2	0.85	-1.0790693667572e-05	pearson	1	Ttest_pvalue	Coefficient_of_eigenassay	SVD_pCMs_only2CTb	NoPrepr	SVD	15311	PRCT_no2-Tx18_D_then_T200	N	Kept components	PRCT
Drug	D_then_T200_RCT	PRCT_no2	Cell_line.Tx18_D_then_T200	Plate.99	SDSL	0.85	-0.0928120695993681	pearson	1	Ttest_pvalue	Coefficient_of_eigenassay	SVD_pCMs_only2CTb	NoPrepr	SVD	5481	PRCT_no2-Tx18_D_then_T200	N	Kept components	PRCT
Drug	D_then_T200_RCT	PRCT_no2	Cell_line.Tx18_D_then_T200	Plate.99	SEC11A	0.85	-0.12200420851708	pearson	1	Ttest_pvalue	Coefficient_of_eigenassay	SVD_pCMs_only2CTb	NoPrepr	SVD	3794	PRCT_no2-Tx18_D_then_T200	N	Kept components	PRCT
Drug	D_then_T200_RCT	PRCT_no2	Cell_line.Tx18_D_then_T200	Plate.99	SEC11C	0.85	-0.207397685351409	pearson	1	Ttest_pvalue	Coefficient_of_eigenassay	SVD_pCMs_only2CTb	NoPrepr	SVD	1237	PRCT_no2-Tx18_D_then_T200	N	Kept components	PRCT
Drug	D_then_T200_RCT	PRCT_no2	Cell_line.Tx18_D_then_T200	Plate.99	SEC13	0.85	0.0514906459903951	pearson	1	Ttest_pvalue	Coefficient_of_eigenassay	SVD_pCMs_only2CTb	NoPrepr	SVD	8792	PRCT_no2-Tx18_D_then_T200	N	Kept components	PRCT
Drug	D_then_T200_RCT	PRCT_no2	Cell_line.Tx18_D_then_T200	Plate.99	SEC14L1	0.85	0.0882275870688295	pearson	1	Ttest_pvalue	Coefficient_of_eigenassay	SVD_pCMs_only2CTb	NoPrepr	SVD	5801	PRCT_no2-Tx18_D_then_T200	N	Kept components	PRCT
Drug	D_then_T200_RCT	PRCT_no2	Cell_line.Tx18_D_then_T200	Plate.99	SEC14L2	0.85	0.0636923815197723	pearson	1	Ttest_pvalue	Coefficient_of_eigenassay	SVD_pCMs_only2CTb	NoPrepr	SVD	7725	PRCT_no2-Tx18_D_then_T200	N	Kept components	PRCT
Drug	D_then_T200_RCT	PRCT_no2	Cell_line.Tx18_D_then_T200	Plate.99	SEC14L5	0.85	-0.0389436485441935	pearson	1	Ttest_pvalue	Coefficient_of_eigenassay	SVD_pCMs_only2CTb	NoPrepr	SVD	10005	PRCT_no2-Tx18_D_then_T200	N	Kept components	PRCT
Drug	D_then_T200_RCT	PRCT_no2	Cell_line.Tx18_D_then_T200	Plate.99	SEC14L6	0.85	-0.0122884070650435	pearson	1	Ttest_pvalue	Coefficient_of_eigenassay	SVD_pCMs_only2CTb	NoPrepr	SVD	13171	PRCT_no2-Tx18_D_then_T200	N	Kept components	PRCT
Drug	D_then_T200_RCT	PRCT_no2	Cell_line.Tx18_D_then_T200	Plate.99	SEC16A	0.85	0.0378708713862024	pearson	1	Ttest_pvalue	Coefficient_of_eigenassay	SVD_pCMs_only2CTb	NoPrepr	SVD	10124	PRCT_no2-Tx18_D_then_T200	N	Kept components	PRCT
Drug	D_then_T200_RCT	PRCT_no2	Cell_line.Tx18_D_then_T200	Plate.99	SEC16B	0.85	0.0400999807468284	pearson	1	Ttest_pvalue	Coefficient_of_eigenassay	SVD_pCMs_only2CTb	NoPrepr	SVD	9885	PRCT_no2-Tx18_D_then_T200	N	Kept components	PRCT
Drug	D_then_T200_RCT	PRCT_no2	Cell_line.Tx18_D_then_T200	Plate.99	SEC22A	0.85	-0.0247812964725991	pearson	1	Ttest_pvalue	Coefficient_of_eigenassay	SVD_pCMs_only2CTb	NoPrepr	SVD	11605	PRCT_no2-Tx18_D_then_T200	N	Kept components	PRCT
Drug	D_then_T200_RCT	PRCT_no2	Cell_line.Tx18_D_then_T200	Plate.99	SEC22B	0.85	0.0442197667488169	pearson	1	Ttest_pvalue	Coefficient_of_eigenassay	SVD_pCMs_only2CTb	NoPrepr	SVD	9475	PRCT_no2-Tx18_D_then_T200	N	Kept components	PRCT
Drug	D_then_T200_RCT	PRCT_no2	Cell_line.Tx18_D_then_T200	Plate.99	SEC22C	0.85	0.0221874172594605	pearson	1	Ttest_pvalue	Coefficient_of_eigenassay	SVD_pCMs_only2CTb	NoPrepr	SVD	11922	PRCT_no2-Tx18_D_then_T200	N	Kept components	PRCT
Drug	D_then_T200_RCT	PRCT_no2	Cell_line.Tx18_D_then_T200	Plate.99	SEC23A	0.85	-0.136028732116068	pearson	1	Ttest_pvalue	Coefficient_of_eigenassay	SVD_pCMs_only2CTb	NoPrepr	SVD	3146	PRCT_no2-Tx18_D_then_T200	N	Kept components	PRCT
Drug	D_then_T200_RCT	PRCT_no2	Cell_line.Tx18_D_then_T200	Plate.99	SEC23B	0.85	-0.0568975606781963	pearson	1	Ttest_pvalue	Coefficient_of_eigenassay	SVD_pCMs_only2CTb	NoPrepr	SVD	8301	PRCT_no2-Tx18_D_then_T200	N	Kept components	PRCT
Drug	D_then_T200_RCT	PRCT_no2	Cell_line.Tx18_D_then_T200	Plate.99	SEC23IP	0.85	-0.0666640960067732	pearson	1	Ttest_pvalue	Coefficient_of_eigenassay	SVD_pCMs_only2CTb	NoPrepr	SVD	7466	PRCT_no2-Tx18_D_then_T200	N	Kept components	PRCT
Drug	D_then_T200_RCT	PRCT_no2	Cell_line.Tx18_D_then_T200	Plate.99	SEC24A	0.85	0.0983640454691284	pearson	1	Ttest_pvalue	Coefficient_of_eigenassay	SVD_pCMs_only2CTb	NoPrepr	SVD	5125	PRCT_no2-Tx18_D_then_T200	N	Kept components	PRCT
Drug	D_then_T200_RCT	PRCT_no2	Cell_line.Tx18_D_then_T200	Plate.99	SEC24B	0.85	0.0377991714316133	pearson	1	Ttest_pvalue	Coefficient_of_eigenassay	SVD_pCMs_only2CTb	NoPrepr	SVD	10132	PRCT_no2-Tx18_D_then_T200	N	Kept components	PRCT
Drug	D_then_T200_RCT	PRCT_no2	Cell_line.Tx18_D_then_T200	Plate.99	SEC24C	0.85	0.0615214800190336	pearson	1	Ttest_pvalue	Coefficient_of_eigenassay	SVD_pCMs_only2CTb	NoPrepr	SVD	7911	PRCT_no2-Tx18_D_then_T200	N	Kept components	PRCT
Drug	D_then_T200_RCT	PRCT_no2	Cell_line.Tx18_D_then_T200	Plate.99	SEC24D	0.85	0.250017630668705	pearson	1	Ttest_pvalue	Coefficient_of_eigenassay	SVD_pCMs_only2CTb	NoPrepr	SVD	735	PRCT_no2-Tx18_D_then_T200	N	Kept components	PRCT
Drug	D_then_T200_RCT	PRCT_no2	Cell_line.Tx18_D_then_T200	Plate.99	SEC31A	0.85	0.0322035066787666	pearson	1	Ttest_pvalue	Coefficient_of_eigenassay	SVD_pCMs_only2CTb	NoPrepr	SVD	10768	PRCT_no2-Tx18_D_then_T200	N	Kept components	PRCT
Drug	D_then_T200_RCT	PRCT_no2	Cell_line.Tx18_D_then_T200	Plate.99	SEC31B	0.85	-0.077526627439871	pearson	1	Ttest_pvalue	Coefficient_of_eigenassay	SVD_pCMs_only2CTb	NoPrepr	SVD	6541	PRCT_no2-Tx18_D_then_T200	N	Kept components	PRCT
Drug	D_then_T200_RCT	PRCT_no2	Cell_line.Tx18_D_then_T200	Plate.99	SEC61A1	0.85	0.083280018936231	pearson	1	Ttest_pvalue	Coefficient_of_eigenassay	SVD_pCMs_only2CTb	NoPrepr	SVD	6140	PRCT_no2-Tx18_D_then_T200	N	Kept components	PRCT
Drug	D_then_T200_RCT	PRCT_no2	Cell_line.Tx18_D_then_T200	Plate.99	SEC61A2	0.85	-0.0246063455911043	pearson	1	Ttest_pvalue	Coefficient_of_eigenassay	SVD_pCMs_only2CTb	NoPrepr	SVD	11627	PRCT_no2-Tx18_D_then_T200	N	Kept components	PRCT
Drug	D_then_T200_RCT	PRCT_no2	Cell_line.Tx18_D_then_T200	Plate.99	SEC61B	0.85	0.0396581309786602	pearson	1	Ttest_pvalue	Coefficient_of_eigenassay	SVD_pCMs_only2CTb	NoPrepr	SVD	9936	PRCT_no2-Tx18_D_then_T200	N	Kept components	PRCT
Drug	D_then_T200_RCT	PRCT_no2	Cell_line.Tx18_D_then_T200	Plate.99	SEC61G	0.85	-0.474211477256464	pearson	1	Ttest_pvalue	Coefficient_of_eigenassay	SVD_pCMs_only2CTb	NoPrepr	SVD	84	PRCT_no2-Tx18_D_then_T200	N	Kept components	PRCT
Drug	D_then_T200_RCT	PRCT_no2	Cell_line.Tx18_D_then_T200	Plate.99	SEC62	0.85	0.0240292624804952	pearson	1	Ttest_pvalue	Coefficient_of_eigenassay	SVD_pCMs_only2CTb	NoPrepr	SVD	11697	PRCT_no2-Tx18_D_then_T200	N	Kept components	PRCT
Drug	D_then_T200_RCT	PRCT_no2	Cell_line.Tx18_D_then_T200	Plate.99	SEC63	0.85	-0.0385568421370897	pearson	1	Ttest_pvalue	Coefficient_of_eigenassay	SVD_pCMs_only2CTb	NoPrepr	SVD	10049	PRCT_no2-Tx18_D_then_T200	N	Kept components	PRCT
Drug	D_then_T200_RCT	PRCT_no2	Cell_line.Tx18_D_then_T200	Plate.99	SECISBP2	0.85	-0.00588719640975854	pearson	1	Ttest_pvalue	Coefficient_of_eigenassay	SVD_pCMs_only2CTb	NoPrepr	SVD	14081	PRCT_no2-Tx18_D_then_T200	N	Kept components	PRCT
Drug	D_then_T200_RCT	PRCT_no2	Cell_line.Tx18_D_then_T200	Plate.99	SECISBP2L	0.85	0.0618942418793796	pearson	1	Ttest_pvalue	Coefficient_of_eigenassay	SVD_pCMs_only2CTb	NoPrepr	SVD	7876	PRCT_no2-Tx18_D_then_T200	N	Kept components	PRCT
Drug	D_then_T200_RCT	PRCT_no2	Cell_line.Tx18_D_then_T200	Plate.99	SECTM1	0.85	-3.15581505437541e-05	pearson	1	Ttest_pvalue	Coefficient_of_eigenassay	SVD_pCMs_only2CTb	NoPrepr	SVD	15289	PRCT_no2-Tx18_D_then_T200	N	Kept components	PRCT
Drug	D_then_T200_RCT	PRCT_no2	Cell_line.Tx18_D_then_T200	Plate.99	SEH1L	0.85	0.050294018220951	pearson	1	Ttest_pvalue	Coefficient_of_eigenassay	SVD_pCMs_only2CTb	NoPrepr	SVD	8900	PRCT_no2-Tx18_D_then_T200	N	Kept components	PRCT
Drug	D_then_T200_RCT	PRCT_no2	Cell_line.Tx18_D_then_T200	Plate.99	SEL1L	0.85	-0.0478521563170507	pearson	1	Ttest_pvalue	Coefficient_of_eigenassay	SVD_pCMs_only2CTb	NoPrepr	SVD	9139	PRCT_no2-Tx18_D_then_T200	N	Kept components	PRCT
Drug	D_then_T200_RCT	PRCT_no2	Cell_line.Tx18_D_then_T200	Plate.99	SEL1L3	0.85	0.147025462007375	pearson	1	Ttest_pvalue	Coefficient_of_eigenassay	SVD_pCMs_only2CTb	NoPrepr	SVD	2775	PRCT_no2-Tx18_D_then_T200	N	Kept components	PRCT
Drug	D_then_T200_RCT	PRCT_no2	Cell_line.Tx18_D_then_T200	Plate.99	SELE	0.85	-2.76997417040242e-05	pearson	1	Ttest_pvalue	Coefficient_of_eigenassay	SVD_pCMs_only2CTb	NoPrepr	SVD	15293	PRCT_no2-Tx18_D_then_T200	N	Kept components	PRCT
Drug	D_then_T200_RCT	PRCT_no2	Cell_line.Tx18_D_then_T200	Plate.99	SELENBP1	0.85	0.182729997209565	pearson	1	Ttest_pvalue	Coefficient_of_eigenassay	SVD_pCMs_only2CTb	NoPrepr	SVD	1739	PRCT_no2-Tx18_D_then_T200	N	Kept components	PRCT
Drug	D_then_T200_RCT	PRCT_no2	Cell_line.Tx18_D_then_T200	Plate.99	SELENOF	0.85	0.0994402885528534	pearson	1	Ttest_pvalue	Coefficient_of_eigenassay	SVD_pCMs_only2CTb	NoPrepr	SVD	5042	PRCT_no2-Tx18_D_then_T200	N	Kept components	PRCT
Drug	D_then_T200_RCT	PRCT_no2	Cell_line.Tx18_D_then_T200	Plate.99	SELENOH	0.85	-0.0718227231147666	pearson	1	Ttest_pvalue	Coefficient_of_eigenassay	SVD_pCMs_only2CTb	NoPrepr	SVD	7030	PRCT_no2-Tx18_D_then_T200	N	Kept components	PRCT
Drug	D_then_T200_RCT	PRCT_no2	Cell_line.Tx18_D_then_T200	Plate.99	SELENOI	0.85	-0.126590987317729	pearson	1	Ttest_pvalue	Coefficient_of_eigenassay	SVD_pCMs_only2CTb	NoPrepr	SVD	3566	PRCT_no2-Tx18_D_then_T200	N	Kept components	PRCT
Drug	D_then_T200_RCT	PRCT_no2	Cell_line.Tx18_D_then_T200	Plate.99	SELENOK	0.85	-0.160185829755197	pearson	1	Ttest_pvalue	Coefficient_of_eigenassay	SVD_pCMs_only2CTb	NoPrepr	SVD	2330	PRCT_no2-Tx18_D_then_T200	N	Kept components	PRCT
Drug	D_then_T200_RCT	PRCT_no2	Cell_line.Tx18_D_then_T200	Plate.99	SELENOM	0.85	0.312870201045191	pearson	1	Ttest_pvalue	Coefficient_of_eigenassay	SVD_pCMs_only2CTb	NoPrepr	SVD	357	PRCT_no2-Tx18_D_then_T200	N	Kept components	PRCT
Drug	D_then_T200_RCT	PRCT_no2	Cell_line.Tx18_D_then_T200	Plate.99	SELENON	0.85	0.0980068430307132	pearson	1	Ttest_pvalue	Coefficient_of_eigenassay	SVD_pCMs_only2CTb	NoPrepr	SVD	5151	PRCT_no2-Tx18_D_then_T200	N	Kept components	PRCT
Drug	D_then_T200_RCT	PRCT_no2	Cell_line.Tx18_D_then_T200	Plate.99	SELENOO	0.85	0.17832833092859	pearson	1	Ttest_pvalue	Coefficient_of_eigenassay	SVD_pCMs_only2CTb	NoPrepr	SVD	1831	PRCT_no2-Tx18_D_then_T200	N	Kept components	PRCT
Drug	D_then_T200_RCT	PRCT_no2	Cell_line.Tx18_D_then_T200	Plate.99	SELENOP	0.85	0.00643508610798695	pearson	1	Ttest_pvalue	Coefficient_of_eigenassay	SVD_pCMs_only2CTb	NoPrepr	SVD	14004	PRCT_no2-Tx18_D_then_T200	N	Kept components	PRCT
Drug	D_then_T200_RCT	PRCT_no2	Cell_line.Tx18_D_then_T200	Plate.99	SELENOS	0.85	-0.226797417100643	pearson	1	Ttest_pvalue	Coefficient_of_eigenassay	SVD_pCMs_only2CTb	NoPrepr	SVD	969	PRCT_no2-Tx18_D_then_T200	N	Kept components	PRCT
Drug	D_then_T200_RCT	PRCT_no2	Cell_line.Tx18_D_then_T200	Plate.99	SELENOT	0.85	-0.163327969356928	pearson	1	Ttest_pvalue	Coefficient_of_eigenassay	SVD_pCMs_only2CTb	NoPrepr	SVD	2244	PRCT_no2-Tx18_D_then_T200	N	Kept components	PRCT
Drug	D_then_T200_RCT	PRCT_no2	Cell_line.Tx18_D_then_T200	Plate.99	SELENOW	0.85	-0.0253055430156195	pearson	1	Ttest_pvalue	Coefficient_of_eigenassay	SVD_pCMs_only2CTb	NoPrepr	SVD	11544	PRCT_no2-Tx18_D_then_T200	N	Kept components	PRCT
Drug	D_then_T200_RCT	PRCT_no2	Cell_line.Tx18_D_then_T200	Plate.99	SELL	0.85	0.0012446140186143	pearson	1	Ttest_pvalue	Coefficient_of_eigenassay	SVD_pCMs_only2CTb	NoPrepr	SVD	14953	PRCT_no2-Tx18_D_then_T200	N	Kept components	PRCT
Drug	D_then_T200_RCT	PRCT_no2	Cell_line.Tx18_D_then_T200	Plate.99	SELP	0.85	-0.00122827896250852	pearson	1	Ttest_pvalue	Coefficient_of_eigenassay	SVD_pCMs_only2CTb	NoPrepr	SVD	14957	PRCT_no2-Tx18_D_then_T200	N	Kept components	PRCT
Drug	D_then_T200_RCT	PRCT_no2	Cell_line.Tx18_D_then_T200	Plate.99	SELPLG	0.85	0.108406180206372	pearson	1	Ttest_pvalue	Coefficient_of_eigenassay	SVD_pCMs_only2CTb	NoPrepr	SVD	4509	PRCT_no2-Tx18_D_then_T200	N	Kept components	PRCT
Drug	D_then_T200_RCT	PRCT_no2	Cell_line.Tx18_D_then_T200	Plate.99	SEM1	0.85	-0.25746122142705	pearson	1	Ttest_pvalue	Coefficient_of_eigenassay	SVD_pCMs_only2CTb	NoPrepr	SVD	671	PRCT_no2-Tx18_D_then_T200	N	Kept components	PRCT
Drug	D_then_T200_RCT	PRCT_no2	Cell_line.Tx18_D_then_T200	Plate.99	SEMA3A	0.85	-0.14032091805409	pearson	1	Ttest_pvalue	Coefficient_of_eigenassay	SVD_pCMs_only2CTb	NoPrepr	SVD	3000	PRCT_no2-Tx18_D_then_T200	N	Kept components	PRCT
Drug	D_then_T200_RCT	PRCT_no2	Cell_line.Tx18_D_then_T200	Plate.99	SEMA3B	0.85	0.144889554012277	pearson	1	Ttest_pvalue	Coefficient_of_eigenassay	SVD_pCMs_only2CTb	NoPrepr	SVD	2852	PRCT_no2-Tx18_D_then_T200	N	Kept components	PRCT
Drug	D_then_T200_RCT	PRCT_no2	Cell_line.Tx18_D_then_T200	Plate.99	SEMA3C	0.85	0.332075517411893	pearson	1	Ttest_pvalue	Coefficient_of_eigenassay	SVD_pCMs_only2CTb	NoPrepr	SVD	304	PRCT_no2-Tx18_D_then_T200	N	Kept components	PRCT
Drug	D_then_T200_RCT	PRCT_no2	Cell_line.Tx18_D_then_T200	Plate.99	SEMA3D	0.85	-0.200271563061472	pearson	1	Ttest_pvalue	Coefficient_of_eigenassay	SVD_pCMs_only2CTb	NoPrepr	SVD	1362	PRCT_no2-Tx18_D_then_T200	N	Kept components	PRCT
Drug	D_then_T200_RCT	PRCT_no2	Cell_line.Tx18_D_then_T200	Plate.99	SEMA3E	0.85	-0.0692232027293506	pearson	1	Ttest_pvalue	Coefficient_of_eigenassay	SVD_pCMs_only2CTb	NoPrepr	SVD	7235	PRCT_no2-Tx18_D_then_T200	N	Kept components	PRCT
Drug	D_then_T200_RCT	PRCT_no2	Cell_line.Tx18_D_then_T200	Plate.99	SEMA3F	0.85	0.335597304280625	pearson	1	Ttest_pvalue	Coefficient_of_eigenassay	SVD_pCMs_only2CTb	NoPrepr	SVD	287	PRCT_no2-Tx18_D_then_T200	N	Kept components	PRCT
Drug	D_then_T200_RCT	PRCT_no2	Cell_line.Tx18_D_then_T200	Plate.99	SEMA3G	0.85	0.0318498298745222	pearson	1	Ttest_pvalue	Coefficient_of_eigenassay	SVD_pCMs_only2CTb	NoPrepr	SVD	10805	PRCT_no2-Tx18_D_then_T200	N	Kept components	PRCT
Drug	D_then_T200_RCT	PRCT_no2	Cell_line.Tx18_D_then_T200	Plate.99	SEMA4A	0.85	0.134936796912069	pearson	1	Ttest_pvalue	Coefficient_of_eigenassay	SVD_pCMs_only2CTb	NoPrepr	SVD	3198	PRCT_no2-Tx18_D_then_T200	N	Kept components	PRCT
Drug	D_then_T200_RCT	PRCT_no2	Cell_line.Tx18_D_then_T200	Plate.99	SEMA4B	0.85	0.137541781364882	pearson	1	Ttest_pvalue	Coefficient_of_eigenassay	SVD_pCMs_only2CTb	NoPrepr	SVD	3094	PRCT_no2-Tx18_D_then_T200	N	Kept components	PRCT
Drug	D_then_T200_RCT	PRCT_no2	Cell_line.Tx18_D_then_T200	Plate.99	SEMA4C	0.85	0.183130330786304	pearson	1	Ttest_pvalue	Coefficient_of_eigenassay	SVD_pCMs_only2CTb	NoPrepr	SVD	1731	PRCT_no2-Tx18_D_then_T200	N	Kept components	PRCT
Drug	D_then_T200_RCT	PRCT_no2	Cell_line.Tx18_D_then_T200	Plate.99	SEMA4D	0.85	-0.0322056062845823	pearson	1	Ttest_pvalue	Coefficient_of_eigenassay	SVD_pCMs_only2CTb	NoPrepr	SVD	10767	PRCT_no2-Tx18_D_then_T200	N	Kept components	PRCT
Drug	D_then_T200_RCT	PRCT_no2	Cell_line.Tx18_D_then_T200	Plate.99	SEMA4F	0.85	0.0616916282466223	pearson	1	Ttest_pvalue	Coefficient_of_eigenassay	SVD_pCMs_only2CTb	NoPrepr	SVD	7891	PRCT_no2-Tx18_D_then_T200	N	Kept components	PRCT
Drug	D_then_T200_RCT	PRCT_no2	Cell_line.Tx18_D_then_T200	Plate.99	SEMA4G	0.85	0.108997246290425	pearson	1	Ttest_pvalue	Coefficient_of_eigenassay	SVD_pCMs_only2CTb	NoPrepr	SVD	4469	PRCT_no2-Tx18_D_then_T200	N	Kept components	PRCT
Drug	D_then_T200_RCT	PRCT_no2	Cell_line.Tx18_D_then_T200	Plate.99	SEMA5A	0.85	-0.0207581380531344	pearson	1	Ttest_pvalue	Coefficient_of_eigenassay	SVD_pCMs_only2CTb	NoPrepr	SVD	12077	PRCT_no2-Tx18_D_then_T200	N	Kept components	PRCT
Drug	D_then_T200_RCT	PRCT_no2	Cell_line.Tx18_D_then_T200	Plate.99	SEMA5B	0.85	0.167380642240946	pearson	1	Ttest_pvalue	Coefficient_of_eigenassay	SVD_pCMs_only2CTb	NoPrepr	SVD	2130	PRCT_no2-Tx18_D_then_T200	N	Kept components	PRCT
Drug	D_then_T200_RCT	PRCT_no2	Cell_line.Tx18_D_then_T200	Plate.99	SEMA6A	0.85	0.030233406872478	pearson	1	Ttest_pvalue	Coefficient_of_eigenassay	SVD_pCMs_only2CTb	NoPrepr	SVD	10969	PRCT_no2-Tx18_D_then_T200	N	Kept components	PRCT
Drug	D_then_T200_RCT	PRCT_no2	Cell_line.Tx18_D_then_T200	Plate.99	SEMA6B	0.85	0.0656898481805418	pearson	1	Ttest_pvalue	Coefficient_of_eigenassay	SVD_pCMs_only2CTb	NoPrepr	SVD	7556	PRCT_no2-Tx18_D_then_T200	N	Kept components	PRCT
Drug	D_then_T200_RCT	PRCT_no2	Cell_line.Tx18_D_then_T200	Plate.99	SEMA6C	0.85	0.177299534099732	pearson	1	Ttest_pvalue	Coefficient_of_eigenassay	SVD_pCMs_only2CTb	NoPrepr	SVD	1853	PRCT_no2-Tx18_D_then_T200	N	Kept components	PRCT
Drug	D_then_T200_RCT	PRCT_no2	Cell_line.Tx18_D_then_T200	Plate.99	SEMA6D	0.85	-0.00624132417329616	pearson	1	Ttest_pvalue	Coefficient_of_eigenassay	SVD_pCMs_only2CTb	NoPrepr	SVD	14026	PRCT_no2-Tx18_D_then_T200	N	Kept components	PRCT
Drug	D_then_T200_RCT	PRCT_no2	Cell_line.Tx18_D_then_T200	Plate.99	SEMA7A	0.85	0.141113462184028	pearson	1	Ttest_pvalue	Coefficient_of_eigenassay	SVD_pCMs_only2CTb	NoPrepr	SVD	2976	PRCT_no2-Tx18_D_then_T200	N	Kept components	PRCT
Drug	D_then_T200_RCT	PRCT_no2	Cell_line.Tx18_D_then_T200	Plate.99	SENP1	0.85	-0.0489926201476078	pearson	1	Ttest_pvalue	Coefficient_of_eigenassay	SVD_pCMs_only2CTb	NoPrepr	SVD	9009	PRCT_no2-Tx18_D_then_T200	N	Kept components	PRCT
Drug	D_then_T200_RCT	PRCT_no2	Cell_line.Tx18_D_then_T200	Plate.99	SENP2	0.85	-0.11960313972627	pearson	1	Ttest_pvalue	Coefficient_of_eigenassay	SVD_pCMs_only2CTb	NoPrepr	SVD	3913	PRCT_no2-Tx18_D_then_T200	N	Kept components	PRCT
Drug	D_then_T200_RCT	PRCT_no2	Cell_line.Tx18_D_then_T200	Plate.99	SENP3	0.85	0.0993213132970774	pearson	1	Ttest_pvalue	Coefficient_of_eigenassay	SVD_pCMs_only2CTb	NoPrepr	SVD	5052	PRCT_no2-Tx18_D_then_T200	N	Kept components	PRCT
Drug	D_then_T200_RCT	PRCT_no2	Cell_line.Tx18_D_then_T200	Plate.99	SENP5	0.85	0.056104934414758	pearson	1	Ttest_pvalue	Coefficient_of_eigenassay	SVD_pCMs_only2CTb	NoPrepr	SVD	8389	PRCT_no2-Tx18_D_then_T200	N	Kept components	PRCT
Drug	D_then_T200_RCT	PRCT_no2	Cell_line.Tx18_D_then_T200	Plate.99	SENP6	0.85	-0.138892831318322	pearson	1	Ttest_pvalue	Coefficient_of_eigenassay	SVD_pCMs_only2CTb	NoPrepr	SVD	3047	PRCT_no2-Tx18_D_then_T200	N	Kept components	PRCT
Drug	D_then_T200_RCT	PRCT_no2	Cell_line.Tx18_D_then_T200	Plate.99	SENP7	0.85	0.625991423453947	pearson	1	Ttest_pvalue	Coefficient_of_eigenassay	SVD_pCMs_only2CTb	NoPrepr	SVD	30	PRCT_no2-Tx18_D_then_T200	N	Kept components	PRCT
Drug	D_then_T200_RCT	PRCT_no2	Cell_line.Tx18_D_then_T200	Plate.99	SENP8	0.85	-0.0973113169104649	pearson	1	Ttest_pvalue	Coefficient_of_eigenassay	SVD_pCMs_only2CTb	NoPrepr	SVD	5197	PRCT_no2-Tx18_D_then_T200	N	Kept components	PRCT
Drug	D_then_T200_RCT	PRCT_no2	Cell_line.Tx18_D_then_T200	Plate.99	SEPHS1	0.85	-0.177278876584916	pearson	1	Ttest_pvalue	Coefficient_of_eigenassay	SVD_pCMs_only2CTb	NoPrepr	SVD	1854	PRCT_no2-Tx18_D_then_T200	N	Kept components	PRCT
Drug	D_then_T200_RCT	PRCT_no2	Cell_line.Tx18_D_then_T200	Plate.99	SEPHS2	0.85	-0.0940293132417208	pearson	1	Ttest_pvalue	Coefficient_of_eigenassay	SVD_pCMs_only2CTb	NoPrepr	SVD	5395	PRCT_no2-Tx18_D_then_T200	N	Kept components	PRCT
Drug	D_then_T200_RCT	PRCT_no2	Cell_line.Tx18_D_then_T200	Plate.99	SEPSECS	0.85	0.0195099720913594	pearson	1	Ttest_pvalue	Coefficient_of_eigenassay	SVD_pCMs_only2CTb	NoPrepr	SVD	12232	PRCT_no2-Tx18_D_then_T200	N	Kept components	PRCT
Drug	D_then_T200_RCT	PRCT_no2	Cell_line.Tx18_D_then_T200	Plate.99	SEPT1	0.85	0.16186666543415	pearson	1	Ttest_pvalue	Coefficient_of_eigenassay	SVD_pCMs_only2CTb	NoPrepr	SVD	2283	PRCT_no2-Tx18_D_then_T200	N	Kept components	PRCT
Drug	D_then_T200_RCT	PRCT_no2	Cell_line.Tx18_D_then_T200	Plate.99	SEPT10	0.85	-0.0537395527748078	pearson	1	Ttest_pvalue	Coefficient_of_eigenassay	SVD_pCMs_only2CTb	NoPrepr	SVD	8586	PRCT_no2-Tx18_D_then_T200	N	Kept components	PRCT
Drug	D_then_T200_RCT	PRCT_no2	Cell_line.Tx18_D_then_T200	Plate.99	SEPT11	0.85	0.0221701476957285	pearson	1	Ttest_pvalue	Coefficient_of_eigenassay	SVD_pCMs_only2CTb	NoPrepr	SVD	11923	PRCT_no2-Tx18_D_then_T200	N	Kept components	PRCT
Drug	D_then_T200_RCT	PRCT_no2	Cell_line.Tx18_D_then_T200	Plate.99	SEPT12	0.85	0.0773903022028213	pearson	1	Ttest_pvalue	Coefficient_of_eigenassay	SVD_pCMs_only2CTb	NoPrepr	SVD	6556	PRCT_no2-Tx18_D_then_T200	N	Kept components	PRCT
Drug	D_then_T200_RCT	PRCT_no2	Cell_line.Tx18_D_then_T200	Plate.99	SEPT2	0.85	-0.070110617518328	pearson	1	Ttest_pvalue	Coefficient_of_eigenassay	SVD_pCMs_only2CTb	NoPrepr	SVD	7168	PRCT_no2-Tx18_D_then_T200	N	Kept components	PRCT
Drug	D_then_T200_RCT	PRCT_no2	Cell_line.Tx18_D_then_T200	Plate.99	SEPT3	0.85	0.212088149870258	pearson	1	Ttest_pvalue	Coefficient_of_eigenassay	SVD_pCMs_only2CTb	NoPrepr	SVD	1162	PRCT_no2-Tx18_D_then_T200	N	Kept components	PRCT
Drug	D_then_T200_RCT	PRCT_no2	Cell_line.Tx18_D_then_T200	Plate.99	SEPT4	0.85	0.0563653759064428	pearson	1	Ttest_pvalue	Coefficient_of_eigenassay	SVD_pCMs_only2CTb	NoPrepr	SVD	8366	PRCT_no2-Tx18_D_then_T200	N	Kept components	PRCT
Drug	D_then_T200_RCT	PRCT_no2	Cell_line.Tx18_D_then_T200	Plate.99	SEPT6	0.85	-0.185266201312646	pearson	1	Ttest_pvalue	Coefficient_of_eigenassay	SVD_pCMs_only2CTb	NoPrepr	SVD	1680	PRCT_no2-Tx18_D_then_T200	N	Kept components	PRCT
Drug	D_then_T200_RCT	PRCT_no2	Cell_line.Tx18_D_then_T200	Plate.99	SEPT7	0.85	-0.184639346247539	pearson	1	Ttest_pvalue	Coefficient_of_eigenassay	SVD_pCMs_only2CTb	NoPrepr	SVD	1692	PRCT_no2-Tx18_D_then_T200	N	Kept components	PRCT
Drug	D_then_T200_RCT	PRCT_no2	Cell_line.Tx18_D_then_T200	Plate.99	SEPT8	0.85	0.0626597571218808	pearson	1	Ttest_pvalue	Coefficient_of_eigenassay	SVD_pCMs_only2CTb	NoPrepr	SVD	7817	PRCT_no2-Tx18_D_then_T200	N	Kept components	PRCT
Drug	D_then_T200_RCT	PRCT_no2	Cell_line.Tx18_D_then_T200	Plate.99	SEPT9	0.85	-0.00926354398124004	pearson	1	Ttest_pvalue	Coefficient_of_eigenassay	SVD_pCMs_only2CTb	NoPrepr	SVD	13592	PRCT_no2-Tx18_D_then_T200	N	Kept components	PRCT
Drug	D_then_T200_RCT	PRCT_no2	Cell_line.Tx18_D_then_T200	Plate.99	SERAC1	0.85	0.038375366133757	pearson	1	Ttest_pvalue	Coefficient_of_eigenassay	SVD_pCMs_only2CTb	NoPrepr	SVD	10066	PRCT_no2-Tx18_D_then_T200	N	Kept components	PRCT
Drug	D_then_T200_RCT	PRCT_no2	Cell_line.Tx18_D_then_T200	Plate.99	SERBP1	0.85	-0.0792087071815313	pearson	1	Ttest_pvalue	Coefficient_of_eigenassay	SVD_pCMs_only2CTb	NoPrepr	SVD	6424	PRCT_no2-Tx18_D_then_T200	N	Kept components	PRCT
Drug	D_then_T200_RCT	PRCT_no2	Cell_line.Tx18_D_then_T200	Plate.99	SERF2	0.85	0.248179225189477	pearson	1	Ttest_pvalue	Coefficient_of_eigenassay	SVD_pCMs_only2CTb	NoPrepr	SVD	750	PRCT_no2-Tx18_D_then_T200	N	Kept components	PRCT
Drug	D_then_T200_RCT	PRCT_no2	Cell_line.Tx18_D_then_T200	Plate.99	SERGEF	0.85	-0.0739829094231451	pearson	1	Ttest_pvalue	Coefficient_of_eigenassay	SVD_pCMs_only2CTb	NoPrepr	SVD	6847	PRCT_no2-Tx18_D_then_T200	N	Kept components	PRCT
Drug	D_then_T200_RCT	PRCT_no2	Cell_line.Tx18_D_then_T200	Plate.99	SERHL2	0.85	0.0218387078815809	pearson	1	Ttest_pvalue	Coefficient_of_eigenassay	SVD_pCMs_only2CTb	NoPrepr	SVD	11963	PRCT_no2-Tx18_D_then_T200	N	Kept components	PRCT
Drug	D_then_T200_RCT	PRCT_no2	Cell_line.Tx18_D_then_T200	Plate.99	SERINC1	0.85	-0.00271278644655546	pearson	1	Ttest_pvalue	Coefficient_of_eigenassay	SVD_pCMs_only2CTb	NoPrepr	SVD	14646	PRCT_no2-Tx18_D_then_T200	N	Kept components	PRCT
Drug	D_then_T200_RCT	PRCT_no2	Cell_line.Tx18_D_then_T200	Plate.99	SERINC2	0.85	0.0330172725856385	pearson	1	Ttest_pvalue	Coefficient_of_eigenassay	SVD_pCMs_only2CTb	NoPrepr	SVD	10674	PRCT_no2-Tx18_D_then_T200	N	Kept components	PRCT
Drug	D_then_T200_RCT	PRCT_no2	Cell_line.Tx18_D_then_T200	Plate.99	SERINC3	0.85	-0.155073398066239	pearson	1	Ttest_pvalue	Coefficient_of_eigenassay	SVD_pCMs_only2CTb	NoPrepr	SVD	2480	PRCT_no2-Tx18_D_then_T200	N	Kept components	PRCT
Drug	D_then_T200_RCT	PRCT_no2	Cell_line.Tx18_D_then_T200	Plate.99	SERINC4	0.85	0.0548335322012276	pearson	1	Ttest_pvalue	Coefficient_of_eigenassay	SVD_pCMs_only2CTb	NoPrepr	SVD	8493	PRCT_no2-Tx18_D_then_T200	N	Kept components	PRCT
Drug	D_then_T200_RCT	PRCT_no2	Cell_line.Tx18_D_then_T200	Plate.99	SERINC5	0.85	-0.03190911232591	pearson	1	Ttest_pvalue	Coefficient_of_eigenassay	SVD_pCMs_only2CTb	NoPrepr	SVD	10801	PRCT_no2-Tx18_D_then_T200	N	Kept components	PRCT
Drug	D_then_T200_RCT	PRCT_no2	Cell_line.Tx18_D_then_T200	Plate.99	SERP1	0.85	-0.0928708865029481	pearson	1	Ttest_pvalue	Coefficient_of_eigenassay	SVD_pCMs_only2CTb	NoPrepr	SVD	5476	PRCT_no2-Tx18_D_then_T200	N	Kept components	PRCT
Drug	D_then_T200_RCT	PRCT_no2	Cell_line.Tx18_D_then_T200	Plate.99	SERP2	0.85	0.0228353036640383	pearson	1	Ttest_pvalue	Coefficient_of_eigenassay	SVD_pCMs_only2CTb	NoPrepr	SVD	11833	PRCT_no2-Tx18_D_then_T200	N	Kept components	PRCT
Drug	D_then_T200_RCT	PRCT_no2	Cell_line.Tx18_D_then_T200	Plate.99	SERPINA1	0.85	0.00174976312146073	pearson	1	Ttest_pvalue	Coefficient_of_eigenassay	SVD_pCMs_only2CTb	NoPrepr	SVD	14853	PRCT_no2-Tx18_D_then_T200	N	Kept components	PRCT
Drug	D_then_T200_RCT	PRCT_no2	Cell_line.Tx18_D_then_T200	Plate.99	SERPINA12	0.85	-3.27352057920415e-05	pearson	1	Ttest_pvalue	Coefficient_of_eigenassay	SVD_pCMs_only2CTb	NoPrepr	SVD	15288	PRCT_no2-Tx18_D_then_T200	N	Kept components	PRCT
Drug	D_then_T200_RCT	PRCT_no2	Cell_line.Tx18_D_then_T200	Plate.99	SERPINA3	0.85	0.0782352013472964	pearson	1	Ttest_pvalue	Coefficient_of_eigenassay	SVD_pCMs_only2CTb	NoPrepr	SVD	6493	PRCT_no2-Tx18_D_then_T200	N	Kept components	PRCT
Drug	D_then_T200_RCT	PRCT_no2	Cell_line.Tx18_D_then_T200	Plate.99	SERPINA5	0.85	0.00079285595229429	pearson	1	Ttest_pvalue	Coefficient_of_eigenassay	SVD_pCMs_only2CTb	NoPrepr	SVD	15053	PRCT_no2-Tx18_D_then_T200	N	Kept components	PRCT
Drug	D_then_T200_RCT	PRCT_no2	Cell_line.Tx18_D_then_T200	Plate.99	SERPINB1	0.85	0.00796955788855773	pearson	1	Ttest_pvalue	Coefficient_of_eigenassay	SVD_pCMs_only2CTb	NoPrepr	SVD	13768	PRCT_no2-Tx18_D_then_T200	N	Kept components	PRCT
Drug	D_then_T200_RCT	PRCT_no2	Cell_line.Tx18_D_then_T200	Plate.99	SERPINB2	0.85	-0.00483922381249457	pearson	1	Ttest_pvalue	Coefficient_of_eigenassay	SVD_pCMs_only2CTb	NoPrepr	SVD	14263	PRCT_no2-Tx18_D_then_T200	N	Kept components	PRCT
Drug	D_then_T200_RCT	PRCT_no2	Cell_line.Tx18_D_then_T200	Plate.99	SERPINB6	0.85	-0.111451463506258	pearson	1	Ttest_pvalue	Coefficient_of_eigenassay	SVD_pCMs_only2CTb	NoPrepr	SVD	4340	PRCT_no2-Tx18_D_then_T200	N	Kept components	PRCT
Drug	D_then_T200_RCT	PRCT_no2	Cell_line.Tx18_D_then_T200	Plate.99	SERPINB7	0.85	0.0343909484580427	pearson	1	Ttest_pvalue	Coefficient_of_eigenassay	SVD_pCMs_only2CTb	NoPrepr	SVD	10517	PRCT_no2-Tx18_D_then_T200	N	Kept components	PRCT
Drug	D_then_T200_RCT	PRCT_no2	Cell_line.Tx18_D_then_T200	Plate.99	SERPINB8	0.85	0.0553784786170985	pearson	1	Ttest_pvalue	Coefficient_of_eigenassay	SVD_pCMs_only2CTb	NoPrepr	SVD	8443	PRCT_no2-Tx18_D_then_T200	N	Kept components	PRCT
Drug	D_then_T200_RCT	PRCT_no2	Cell_line.Tx18_D_then_T200	Plate.99	SERPINB9	0.85	-0.00744933691901756	pearson	1	Ttest_pvalue	Coefficient_of_eigenassay	SVD_pCMs_only2CTb	NoPrepr	SVD	13857	PRCT_no2-Tx18_D_then_T200	N	Kept components	PRCT
Drug	D_then_T200_RCT	PRCT_no2	Cell_line.Tx18_D_then_T200	Plate.99	SERPIND1	0.85	-0.0358220800328198	pearson	1	Ttest_pvalue	Coefficient_of_eigenassay	SVD_pCMs_only2CTb	NoPrepr	SVD	10373	PRCT_no2-Tx18_D_then_T200	N	Kept components	PRCT
Drug	D_then_T200_RCT	PRCT_no2	Cell_line.Tx18_D_then_T200	Plate.99	SERPINE1	0.85	0.170224187308428	pearson	1	Ttest_pvalue	Coefficient_of_eigenassay	SVD_pCMs_only2CTb	NoPrepr	SVD	2047	PRCT_no2-Tx18_D_then_T200	N	Kept components	PRCT
Drug	D_then_T200_RCT	PRCT_no2	Cell_line.Tx18_D_then_T200	Plate.99	SERPINE2	0.85	-0.063597377054125	pearson	1	Ttest_pvalue	Coefficient_of_eigenassay	SVD_pCMs_only2CTb	NoPrepr	SVD	7733	PRCT_no2-Tx18_D_then_T200	N	Kept components	PRCT
Drug	D_then_T200_RCT	PRCT_no2	Cell_line.Tx18_D_then_T200	Plate.99	SERPINE3	0.85	-0.0178721706360392	pearson	1	Ttest_pvalue	Coefficient_of_eigenassay	SVD_pCMs_only2CTb	NoPrepr	SVD	12445	PRCT_no2-Tx18_D_then_T200	N	Kept components	PRCT
Drug	D_then_T200_RCT	PRCT_no2	Cell_line.Tx18_D_then_T200	Plate.99	SERPINF1	0.85	0.17972065186032	pearson	1	Ttest_pvalue	Coefficient_of_eigenassay	SVD_pCMs_only2CTb	NoPrepr	SVD	1799	PRCT_no2-Tx18_D_then_T200	N	Kept components	PRCT
Drug	D_then_T200_RCT	PRCT_no2	Cell_line.Tx18_D_then_T200	Plate.99	SERPINF2	0.85	-7.35433782550135e-05	pearson	1	Ttest_pvalue	Coefficient_of_eigenassay	SVD_pCMs_only2CTb	NoPrepr	SVD	15267	PRCT_no2-Tx18_D_then_T200	N	Kept components	PRCT
Drug	D_then_T200_RCT	PRCT_no2	Cell_line.Tx18_D_then_T200	Plate.99	SERPING1	0.85	0.24093974741497	pearson	1	Ttest_pvalue	Coefficient_of_eigenassay	SVD_pCMs_only2CTb	NoPrepr	SVD	814	PRCT_no2-Tx18_D_then_T200	N	Kept components	PRCT
Drug	D_then_T200_RCT	PRCT_no2	Cell_line.Tx18_D_then_T200	Plate.99	SERPINH1	0.85	0.132886761397727	pearson	1	Ttest_pvalue	Coefficient_of_eigenassay	SVD_pCMs_only2CTb	NoPrepr	SVD	3289	PRCT_no2-Tx18_D_then_T200	N	Kept components	PRCT
Drug	D_then_T200_RCT	PRCT_no2	Cell_line.Tx18_D_then_T200	Plate.99	SERPINI1	0.85	-0.243968596067884	pearson	1	Ttest_pvalue	Coefficient_of_eigenassay	SVD_pCMs_only2CTb	NoPrepr	SVD	787	PRCT_no2-Tx18_D_then_T200	N	Kept components	PRCT
Drug	D_then_T200_RCT	PRCT_no2	Cell_line.Tx18_D_then_T200	Plate.99	SERPINI2	0.85	-0.0384731141307862	pearson	1	Ttest_pvalue	Coefficient_of_eigenassay	SVD_pCMs_only2CTb	NoPrepr	SVD	10057	PRCT_no2-Tx18_D_then_T200	N	Kept components	PRCT
Drug	D_then_T200_RCT	PRCT_no2	Cell_line.Tx18_D_then_T200	Plate.99	SERTAD1	0.85	-0.0334211397423115	pearson	1	Ttest_pvalue	Coefficient_of_eigenassay	SVD_pCMs_only2CTb	NoPrepr	SVD	10632	PRCT_no2-Tx18_D_then_T200	N	Kept components	PRCT
Drug	D_then_T200_RCT	PRCT_no2	Cell_line.Tx18_D_then_T200	Plate.99	SERTAD2	0.85	-0.0333455133312141	pearson	1	Ttest_pvalue	Coefficient_of_eigenassay	SVD_pCMs_only2CTb	NoPrepr	SVD	10637	PRCT_no2-Tx18_D_then_T200	N	Kept components	PRCT
Drug	D_then_T200_RCT	PRCT_no2	Cell_line.Tx18_D_then_T200	Plate.99	SERTAD3	0.85	0.0890539227963831	pearson	1	Ttest_pvalue	Coefficient_of_eigenassay	SVD_pCMs_only2CTb	NoPrepr	SVD	5740	PRCT_no2-Tx18_D_then_T200	N	Kept components	PRCT
Drug	D_then_T200_RCT	PRCT_no2	Cell_line.Tx18_D_then_T200	Plate.99	SERTAD4	0.85	0.101648174982741	pearson	1	Ttest_pvalue	Coefficient_of_eigenassay	SVD_pCMs_only2CTb	NoPrepr	SVD	4899	PRCT_no2-Tx18_D_then_T200	N	Kept components	PRCT
Drug	D_then_T200_RCT	PRCT_no2	Cell_line.Tx18_D_then_T200	Plate.99	SERTM1	0.85	0.00834308758972139	pearson	1	Ttest_pvalue	Coefficient_of_eigenassay	SVD_pCMs_only2CTb	NoPrepr	SVD	13705	PRCT_no2-Tx18_D_then_T200	N	Kept components	PRCT
Drug	D_then_T200_RCT	PRCT_no2	Cell_line.Tx18_D_then_T200	Plate.99	SESN1	0.85	0.00473846990606347	pearson	1	Ttest_pvalue	Coefficient_of_eigenassay	SVD_pCMs_only2CTb	NoPrepr	SVD	14280	PRCT_no2-Tx18_D_then_T200	N	Kept components	PRCT
Drug	D_then_T200_RCT	PRCT_no2	Cell_line.Tx18_D_then_T200	Plate.99	SESN2	0.85	-0.111963910098007	pearson	1	Ttest_pvalue	Coefficient_of_eigenassay	SVD_pCMs_only2CTb	NoPrepr	SVD	4307	PRCT_no2-Tx18_D_then_T200	N	Kept components	PRCT
Drug	D_then_T200_RCT	PRCT_no2	Cell_line.Tx18_D_then_T200	Plate.99	SESN3	0.85	0.0865672765861876	pearson	1	Ttest_pvalue	Coefficient_of_eigenassay	SVD_pCMs_only2CTb	NoPrepr	SVD	5928	PRCT_no2-Tx18_D_then_T200	N	Kept components	PRCT
Drug	D_then_T200_RCT	PRCT_no2	Cell_line.Tx18_D_then_T200	Plate.99	SESTD1	0.85	0.0271126236219888	pearson	1	Ttest_pvalue	Coefficient_of_eigenassay	SVD_pCMs_only2CTb	NoPrepr	SVD	11329	PRCT_no2-Tx18_D_then_T200	N	Kept components	PRCT
Drug	D_then_T200_RCT	PRCT_no2	Cell_line.Tx18_D_then_T200	Plate.99	SET	0.85	-0.10202374018649	pearson	1	Ttest_pvalue	Coefficient_of_eigenassay	SVD_pCMs_only2CTb	NoPrepr	SVD	4878	PRCT_no2-Tx18_D_then_T200	N	Kept components	PRCT
Drug	D_then_T200_RCT	PRCT_no2	Cell_line.Tx18_D_then_T200	Plate.99	SETBP1	0.85	0.15568398096975	pearson	1	Ttest_pvalue	Coefficient_of_eigenassay	SVD_pCMs_only2CTb	NoPrepr	SVD	2468	PRCT_no2-Tx18_D_then_T200	N	Kept components	PRCT
Drug	D_then_T200_RCT	PRCT_no2	Cell_line.Tx18_D_then_T200	Plate.99	SETD1A	0.85	0.0567998436465803	pearson	1	Ttest_pvalue	Coefficient_of_eigenassay	SVD_pCMs_only2CTb	NoPrepr	SVD	8317	PRCT_no2-Tx18_D_then_T200	N	Kept components	PRCT
Drug	D_then_T200_RCT	PRCT_no2	Cell_line.Tx18_D_then_T200	Plate.99	SETD1B	0.85	0.0795235590251103	pearson	1	Ttest_pvalue	Coefficient_of_eigenassay	SVD_pCMs_only2CTb	NoPrepr	SVD	6398	PRCT_no2-Tx18_D_then_T200	N	Kept components	PRCT
Drug	D_then_T200_RCT	PRCT_no2	Cell_line.Tx18_D_then_T200	Plate.99	SETD2	0.85	-0.0168479305130756	pearson	1	Ttest_pvalue	Coefficient_of_eigenassay	SVD_pCMs_only2CTb	NoPrepr	SVD	12545	PRCT_no2-Tx18_D_then_T200	N	Kept components	PRCT
Drug	D_then_T200_RCT	PRCT_no2	Cell_line.Tx18_D_then_T200	Plate.99	SETD3	0.85	-0.0806329021157077	pearson	1	Ttest_pvalue	Coefficient_of_eigenassay	SVD_pCMs_only2CTb	NoPrepr	SVD	6323	PRCT_no2-Tx18_D_then_T200	N	Kept components	PRCT
Drug	D_then_T200_RCT	PRCT_no2	Cell_line.Tx18_D_then_T200	Plate.99	SETD4	0.85	-0.0402217545453415	pearson	1	Ttest_pvalue	Coefficient_of_eigenassay	SVD_pCMs_only2CTb	NoPrepr	SVD	9867	PRCT_no2-Tx18_D_then_T200	N	Kept components	PRCT
Drug	D_then_T200_RCT	PRCT_no2	Cell_line.Tx18_D_then_T200	Plate.99	SETD5	0.85	-0.0163535100255139	pearson	1	Ttest_pvalue	Coefficient_of_eigenassay	SVD_pCMs_only2CTb	NoPrepr	SVD	12618	PRCT_no2-Tx18_D_then_T200	N	Kept components	PRCT
Drug	D_then_T200_RCT	PRCT_no2	Cell_line.Tx18_D_then_T200	Plate.99	SETD6	0.85	-0.00764163137259463	pearson	1	Ttest_pvalue	Coefficient_of_eigenassay	SVD_pCMs_only2CTb	NoPrepr	SVD	13824	PRCT_no2-Tx18_D_then_T200	N	Kept components	PRCT
Drug	D_then_T200_RCT	PRCT_no2	Cell_line.Tx18_D_then_T200	Plate.99	SETD7	0.85	0.03044467089234	pearson	1	Ttest_pvalue	Coefficient_of_eigenassay	SVD_pCMs_only2CTb	NoPrepr	SVD	10953	PRCT_no2-Tx18_D_then_T200	N	Kept components	PRCT
Drug	D_then_T200_RCT	PRCT_no2	Cell_line.Tx18_D_then_T200	Plate.99	SETD9	0.85	0.0391226361744055	pearson	1	Ttest_pvalue	Coefficient_of_eigenassay	SVD_pCMs_only2CTb	NoPrepr	SVD	9986	PRCT_no2-Tx18_D_then_T200	N	Kept components	PRCT
Drug	D_then_T200_RCT	PRCT_no2	Cell_line.Tx18_D_then_T200	Plate.99	SETDB1	0.85	-0.0875200519371196	pearson	1	Ttest_pvalue	Coefficient_of_eigenassay	SVD_pCMs_only2CTb	NoPrepr	SVD	5852	PRCT_no2-Tx18_D_then_T200	N	Kept components	PRCT
Drug	D_then_T200_RCT	PRCT_no2	Cell_line.Tx18_D_then_T200	Plate.99	SETDB2	0.85	-0.00977058342157989	pearson	1	Ttest_pvalue	Coefficient_of_eigenassay	SVD_pCMs_only2CTb	NoPrepr	SVD	13520	PRCT_no2-Tx18_D_then_T200	N	Kept components	PRCT
Drug	D_then_T200_RCT	PRCT_no2	Cell_line.Tx18_D_then_T200	Plate.99	SETMAR	0.85	0.00328783222712021	pearson	1	Ttest_pvalue	Coefficient_of_eigenassay	SVD_pCMs_only2CTb	NoPrepr	SVD	14530	PRCT_no2-Tx18_D_then_T200	N	Kept components	PRCT
Drug	D_then_T200_RCT	PRCT_no2	Cell_line.Tx18_D_then_T200	Plate.99	SETX	0.85	-0.0434772145876183	pearson	1	Ttest_pvalue	Coefficient_of_eigenassay	SVD_pCMs_only2CTb	NoPrepr	SVD	9534	PRCT_no2-Tx18_D_then_T200	N	Kept components	PRCT
Drug	D_then_T200_RCT	PRCT_no2	Cell_line.Tx18_D_then_T200	Plate.99	SEZ6	0.85	0.0219202728358446	pearson	1	Ttest_pvalue	Coefficient_of_eigenassay	SVD_pCMs_only2CTb	NoPrepr	SVD	11953	PRCT_no2-Tx18_D_then_T200	N	Kept components	PRCT
Drug	D_then_T200_RCT	PRCT_no2	Cell_line.Tx18_D_then_T200	Plate.99	SEZ6L	0.85	0.0640322000943442	pearson	1	Ttest_pvalue	Coefficient_of_eigenassay	SVD_pCMs_only2CTb	NoPrepr	SVD	7702	PRCT_no2-Tx18_D_then_T200	N	Kept components	PRCT
Drug	D_then_T200_RCT	PRCT_no2	Cell_line.Tx18_D_then_T200	Plate.99	SEZ6L2	0.85	0.235307943942743	pearson	1	Ttest_pvalue	Coefficient_of_eigenassay	SVD_pCMs_only2CTb	NoPrepr	SVD	860	PRCT_no2-Tx18_D_then_T200	N	Kept components	PRCT
Drug	D_then_T200_RCT	PRCT_no2	Cell_line.Tx18_D_then_T200	Plate.99	SF1	0.85	0.00861517703464756	pearson	1	Ttest_pvalue	Coefficient_of_eigenassay	SVD_pCMs_only2CTb	NoPrepr	SVD	13676	PRCT_no2-Tx18_D_then_T200	N	Kept components	PRCT
Drug	D_then_T200_RCT	PRCT_no2	Cell_line.Tx18_D_then_T200	Plate.99	SF3A1	0.85	0.10754623890196	pearson	1	Ttest_pvalue	Coefficient_of_eigenassay	SVD_pCMs_only2CTb	NoPrepr	SVD	4558	PRCT_no2-Tx18_D_then_T200	N	Kept components	PRCT
Drug	D_then_T200_RCT	PRCT_no2	Cell_line.Tx18_D_then_T200	Plate.99	SF3A2	0.85	0.0103214897642467	pearson	1	Ttest_pvalue	Coefficient_of_eigenassay	SVD_pCMs_only2CTb	NoPrepr	SVD	13440	PRCT_no2-Tx18_D_then_T200	N	Kept components	PRCT
Drug	D_then_T200_RCT	PRCT_no2	Cell_line.Tx18_D_then_T200	Plate.99	SF3A3	0.85	-0.0951396322532225	pearson	1	Ttest_pvalue	Coefficient_of_eigenassay	SVD_pCMs_only2CTb	NoPrepr	SVD	5336	PRCT_no2-Tx18_D_then_T200	N	Kept components	PRCT
Drug	D_then_T200_RCT	PRCT_no2	Cell_line.Tx18_D_then_T200	Plate.99	SF3B1	0.85	-0.0560937978793403	pearson	1	Ttest_pvalue	Coefficient_of_eigenassay	SVD_pCMs_only2CTb	NoPrepr	SVD	8392	PRCT_no2-Tx18_D_then_T200	N	Kept components	PRCT
Drug	D_then_T200_RCT	PRCT_no2	Cell_line.Tx18_D_then_T200	Plate.99	SF3B2	0.85	-0.0626788707567051	pearson	1	Ttest_pvalue	Coefficient_of_eigenassay	SVD_pCMs_only2CTb	NoPrepr	SVD	7815	PRCT_no2-Tx18_D_then_T200	N	Kept components	PRCT
Drug	D_then_T200_RCT	PRCT_no2	Cell_line.Tx18_D_then_T200	Plate.99	SF3B3	0.85	0.0137262207758745	pearson	1	Ttest_pvalue	Coefficient_of_eigenassay	SVD_pCMs_only2CTb	NoPrepr	SVD	12967	PRCT_no2-Tx18_D_then_T200	N	Kept components	PRCT
Drug	D_then_T200_RCT	PRCT_no2	Cell_line.Tx18_D_then_T200	Plate.99	SF3B4	0.85	-0.0550225612165598	pearson	1	Ttest_pvalue	Coefficient_of_eigenassay	SVD_pCMs_only2CTb	NoPrepr	SVD	8484	PRCT_no2-Tx18_D_then_T200	N	Kept components	PRCT
Drug	D_then_T200_RCT	PRCT_no2	Cell_line.Tx18_D_then_T200	Plate.99	SF3B5	0.85	0.0132480988344345	pearson	1	Ttest_pvalue	Coefficient_of_eigenassay	SVD_pCMs_only2CTb	NoPrepr	SVD	13024	PRCT_no2-Tx18_D_then_T200	N	Kept components	PRCT
Drug	D_then_T200_RCT	PRCT_no2	Cell_line.Tx18_D_then_T200	Plate.99	SF3B6	0.85	-0.33805559899481	pearson	1	Ttest_pvalue	Coefficient_of_eigenassay	SVD_pCMs_only2CTb	NoPrepr	SVD	280	PRCT_no2-Tx18_D_then_T200	N	Kept components	PRCT
Drug	D_then_T200_RCT	PRCT_no2	Cell_line.Tx18_D_then_T200	Plate.99	SFI1	0.85	0.110673687582179	pearson	1	Ttest_pvalue	Coefficient_of_eigenassay	SVD_pCMs_only2CTb	NoPrepr	SVD	4386	PRCT_no2-Tx18_D_then_T200	N	Kept components	PRCT
Drug	D_then_T200_RCT	PRCT_no2	Cell_line.Tx18_D_then_T200	Plate.99	SFMBT1	0.85	-0.0926044062140354	pearson	1	Ttest_pvalue	Coefficient_of_eigenassay	SVD_pCMs_only2CTb	NoPrepr	SVD	5507	PRCT_no2-Tx18_D_then_T200	N	Kept components	PRCT
Drug	D_then_T200_RCT	PRCT_no2	Cell_line.Tx18_D_then_T200	Plate.99	SFMBT2	0.85	0.0903910026957567	pearson	1	Ttest_pvalue	Coefficient_of_eigenassay	SVD_pCMs_only2CTb	NoPrepr	SVD	5655	PRCT_no2-Tx18_D_then_T200	N	Kept components	PRCT
Drug	D_then_T200_RCT	PRCT_no2	Cell_line.Tx18_D_then_T200	Plate.99	SFPQ	0.85	-0.211688461934627	pearson	1	Ttest_pvalue	Coefficient_of_eigenassay	SVD_pCMs_only2CTb	NoPrepr	SVD	1168	PRCT_no2-Tx18_D_then_T200	N	Kept components	PRCT
Drug	D_then_T200_RCT	PRCT_no2	Cell_line.Tx18_D_then_T200	Plate.99	SFR1	0.85	-0.033833076425663	pearson	1	Ttest_pvalue	Coefficient_of_eigenassay	SVD_pCMs_only2CTb	NoPrepr	SVD	10588	PRCT_no2-Tx18_D_then_T200	N	Kept components	PRCT
Drug	D_then_T200_RCT	PRCT_no2	Cell_line.Tx18_D_then_T200	Plate.99	SFRP1	0.85	0.0303584423785901	pearson	1	Ttest_pvalue	Coefficient_of_eigenassay	SVD_pCMs_only2CTb	NoPrepr	SVD	10956	PRCT_no2-Tx18_D_then_T200	N	Kept components	PRCT
Drug	D_then_T200_RCT	PRCT_no2	Cell_line.Tx18_D_then_T200	Plate.99	SFRP2	0.85	0.0155590632172432	pearson	1	Ttest_pvalue	Coefficient_of_eigenassay	SVD_pCMs_only2CTb	NoPrepr	SVD	12717	PRCT_no2-Tx18_D_then_T200	N	Kept components	PRCT
Drug	D_then_T200_RCT	PRCT_no2	Cell_line.Tx18_D_then_T200	Plate.99	SFRP4	0.85	0.646065982038368	pearson	1	Ttest_pvalue	Coefficient_of_eigenassay	SVD_pCMs_only2CTb	NoPrepr	SVD	27	PRCT_no2-Tx18_D_then_T200	N	Kept components	PRCT
Drug	D_then_T200_RCT	PRCT_no2	Cell_line.Tx18_D_then_T200	Plate.99	SFRP5	0.85	0.232844836361092	pearson	1	Ttest_pvalue	Coefficient_of_eigenassay	SVD_pCMs_only2CTb	NoPrepr	SVD	892	PRCT_no2-Tx18_D_then_T200	N	Kept components	PRCT
Drug	D_then_T200_RCT	PRCT_no2	Cell_line.Tx18_D_then_T200	Plate.99	SFSWAP	0.85	-0.0113435365439145	pearson	1	Ttest_pvalue	Coefficient_of_eigenassay	SVD_pCMs_only2CTb	NoPrepr	SVD	13299	PRCT_no2-Tx18_D_then_T200	N	Kept components	PRCT
Drug	D_then_T200_RCT	PRCT_no2	Cell_line.Tx18_D_then_T200	Plate.99	SFT2D1	0.85	0.0967853738876137	pearson	1	Ttest_pvalue	Coefficient_of_eigenassay	SVD_pCMs_only2CTb	NoPrepr	SVD	5235	PRCT_no2-Tx18_D_then_T200	N	Kept components	PRCT
Drug	D_then_T200_RCT	PRCT_no2	Cell_line.Tx18_D_then_T200	Plate.99	SFT2D2	0.85	0.0729949500243182	pearson	1	Ttest_pvalue	Coefficient_of_eigenassay	SVD_pCMs_only2CTb	NoPrepr	SVD	6944	PRCT_no2-Tx18_D_then_T200	N	Kept components	PRCT
Drug	D_then_T200_RCT	PRCT_no2	Cell_line.Tx18_D_then_T200	Plate.99	SFT2D3	0.85	-0.0843113336247145	pearson	1	Ttest_pvalue	Coefficient_of_eigenassay	SVD_pCMs_only2CTb	NoPrepr	SVD	6073	PRCT_no2-Tx18_D_then_T200	N	Kept components	PRCT
Drug	D_then_T200_RCT	PRCT_no2	Cell_line.Tx18_D_then_T200	Plate.99	SFTA3	0.85	0.00864473132063653	pearson	1	Ttest_pvalue	Coefficient_of_eigenassay	SVD_pCMs_only2CTb	NoPrepr	SVD	13675	PRCT_no2-Tx18_D_then_T200	N	Kept components	PRCT
Drug	D_then_T200_RCT	PRCT_no2	Cell_line.Tx18_D_then_T200	Plate.99	SFTPB	0.85	-0.00141810743349293	pearson	1	Ttest_pvalue	Coefficient_of_eigenassay	SVD_pCMs_only2CTb	NoPrepr	SVD	14924	PRCT_no2-Tx18_D_then_T200	N	Kept components	PRCT
Drug	D_then_T200_RCT	PRCT_no2	Cell_line.Tx18_D_then_T200	Plate.99	SFTPD	0.85	0.136802580290925	pearson	1	Ttest_pvalue	Coefficient_of_eigenassay	SVD_pCMs_only2CTb	NoPrepr	SVD	3119	PRCT_no2-Tx18_D_then_T200	N	Kept components	PRCT
Drug	D_then_T200_RCT	PRCT_no2	Cell_line.Tx18_D_then_T200	Plate.99	SFXN1	0.85	-0.0611482558613968	pearson	1	Ttest_pvalue	Coefficient_of_eigenassay	SVD_pCMs_only2CTb	NoPrepr	SVD	7945	PRCT_no2-Tx18_D_then_T200	N	Kept components	PRCT
Drug	D_then_T200_RCT	PRCT_no2	Cell_line.Tx18_D_then_T200	Plate.99	SFXN2	0.85	0.00207619877625144	pearson	1	Ttest_pvalue	Coefficient_of_eigenassay	SVD_pCMs_only2CTb	NoPrepr	SVD	14779	PRCT_no2-Tx18_D_then_T200	N	Kept components	PRCT
Drug	D_then_T200_RCT	PRCT_no2	Cell_line.Tx18_D_then_T200	Plate.99	SFXN3	0.85	0.0457339259302841	pearson	1	Ttest_pvalue	Coefficient_of_eigenassay	SVD_pCMs_only2CTb	NoPrepr	SVD	9341	PRCT_no2-Tx18_D_then_T200	N	Kept components	PRCT
Drug	D_then_T200_RCT	PRCT_no2	Cell_line.Tx18_D_then_T200	Plate.99	SFXN4	0.85	-0.0378155122070852	pearson	1	Ttest_pvalue	Coefficient_of_eigenassay	SVD_pCMs_only2CTb	NoPrepr	SVD	10130	PRCT_no2-Tx18_D_then_T200	N	Kept components	PRCT
Drug	D_then_T200_RCT	PRCT_no2	Cell_line.Tx18_D_then_T200	Plate.99	SFXN5	0.85	0.0724714863591229	pearson	1	Ttest_pvalue	Coefficient_of_eigenassay	SVD_pCMs_only2CTb	NoPrepr	SVD	6974	PRCT_no2-Tx18_D_then_T200	N	Kept components	PRCT
Drug	D_then_T200_RCT	PRCT_no2	Cell_line.Tx18_D_then_T200	Plate.99	SGCA	0.85	0.019578123200787	pearson	1	Ttest_pvalue	Coefficient_of_eigenassay	SVD_pCMs_only2CTb	NoPrepr	SVD	12225	PRCT_no2-Tx18_D_then_T200	N	Kept components	PRCT
Drug	D_then_T200_RCT	PRCT_no2	Cell_line.Tx18_D_then_T200	Plate.99	SGCB	0.85	-0.1636728456609	pearson	1	Ttest_pvalue	Coefficient_of_eigenassay	SVD_pCMs_only2CTb	NoPrepr	SVD	2232	PRCT_no2-Tx18_D_then_T200	N	Kept components	PRCT
Drug	D_then_T200_RCT	PRCT_no2	Cell_line.Tx18_D_then_T200	Plate.99	SGCD	0.85	0.0895124834661489	pearson	1	Ttest_pvalue	Coefficient_of_eigenassay	SVD_pCMs_only2CTb	NoPrepr	SVD	5714	PRCT_no2-Tx18_D_then_T200	N	Kept components	PRCT
Drug	D_then_T200_RCT	PRCT_no2	Cell_line.Tx18_D_then_T200	Plate.99	SGCE	0.85	-0.168565549747108	pearson	1	Ttest_pvalue	Coefficient_of_eigenassay	SVD_pCMs_only2CTb	NoPrepr	SVD	2092	PRCT_no2-Tx18_D_then_T200	N	Kept components	PRCT
Drug	D_then_T200_RCT	PRCT_no2	Cell_line.Tx18_D_then_T200	Plate.99	SGCG	0.85	0.113089464727788	pearson	1	Ttest_pvalue	Coefficient_of_eigenassay	SVD_pCMs_only2CTb	NoPrepr	SVD	4245	PRCT_no2-Tx18_D_then_T200	N	Kept components	PRCT
Drug	D_then_T200_RCT	PRCT_no2	Cell_line.Tx18_D_then_T200	Plate.99	SGCZ	0.85	4.05456059588934e-05	pearson	1	Ttest_pvalue	Coefficient_of_eigenassay	SVD_pCMs_only2CTb	NoPrepr	SVD	15286	PRCT_no2-Tx18_D_then_T200	N	Kept components	PRCT
Drug	D_then_T200_RCT	PRCT_no2	Cell_line.Tx18_D_then_T200	Plate.99	SGF29	0.85	-0.00913803486800949	pearson	1	Ttest_pvalue	Coefficient_of_eigenassay	SVD_pCMs_only2CTb	NoPrepr	SVD	13605	PRCT_no2-Tx18_D_then_T200	N	Kept components	PRCT
Drug	D_then_T200_RCT	PRCT_no2	Cell_line.Tx18_D_then_T200	Plate.99	SGIP1	0.85	0.0513890129624296	pearson	1	Ttest_pvalue	Coefficient_of_eigenassay	SVD_pCMs_only2CTb	NoPrepr	SVD	8802	PRCT_no2-Tx18_D_then_T200	N	Kept components	PRCT
Drug	D_then_T200_RCT	PRCT_no2	Cell_line.Tx18_D_then_T200	Plate.99	SGK1	0.85	0.191175285027675	pearson	1	Ttest_pvalue	Coefficient_of_eigenassay	SVD_pCMs_only2CTb	NoPrepr	SVD	1558	PRCT_no2-Tx18_D_then_T200	N	Kept components	PRCT
Drug	D_then_T200_RCT	PRCT_no2	Cell_line.Tx18_D_then_T200	Plate.99	SGK2	0.85	0.027096940091342	pearson	1	Ttest_pvalue	Coefficient_of_eigenassay	SVD_pCMs_only2CTb	NoPrepr	SVD	11333	PRCT_no2-Tx18_D_then_T200	N	Kept components	PRCT
Drug	D_then_T200_RCT	PRCT_no2	Cell_line.Tx18_D_then_T200	Plate.99	SGK494	0.85	-0.0306988810428472	pearson	1	Ttest_pvalue	Coefficient_of_eigenassay	SVD_pCMs_only2CTb	NoPrepr	SVD	10927	PRCT_no2-Tx18_D_then_T200	N	Kept components	PRCT
Drug	D_then_T200_RCT	PRCT_no2	Cell_line.Tx18_D_then_T200	Plate.99	SGMS1	0.85	-0.0223198830840136	pearson	1	Ttest_pvalue	Coefficient_of_eigenassay	SVD_pCMs_only2CTb	NoPrepr	SVD	11903	PRCT_no2-Tx18_D_then_T200	N	Kept components	PRCT
Drug	D_then_T200_RCT	PRCT_no2	Cell_line.Tx18_D_then_T200	Plate.99	SGMS2	0.85	-0.0310112879883535	pearson	1	Ttest_pvalue	Coefficient_of_eigenassay	SVD_pCMs_only2CTb	NoPrepr	SVD	10890	PRCT_no2-Tx18_D_then_T200	N	Kept components	PRCT
Drug	D_then_T200_RCT	PRCT_no2	Cell_line.Tx18_D_then_T200	Plate.99	SGO1	0.85	-0.0584030381113839	pearson	1	Ttest_pvalue	Coefficient_of_eigenassay	SVD_pCMs_only2CTb	NoPrepr	SVD	8179	PRCT_no2-Tx18_D_then_T200	N	Kept components	PRCT
Drug	D_then_T200_RCT	PRCT_no2	Cell_line.Tx18_D_then_T200	Plate.99	SGO2	0.85	-0.0607085250563793	pearson	1	Ttest_pvalue	Coefficient_of_eigenassay	SVD_pCMs_only2CTb	NoPrepr	SVD	7985	PRCT_no2-Tx18_D_then_T200	N	Kept components	PRCT
Drug	D_then_T200_RCT	PRCT_no2	Cell_line.Tx18_D_then_T200	Plate.99	SGPL1	0.85	0.120992069217629	pearson	1	Ttest_pvalue	Coefficient_of_eigenassay	SVD_pCMs_only2CTb	NoPrepr	SVD	3840	PRCT_no2-Tx18_D_then_T200	N	Kept components	PRCT
Drug	D_then_T200_RCT	PRCT_no2	Cell_line.Tx18_D_then_T200	Plate.99	SGPP1	0.85	0.0157020154130923	pearson	1	Ttest_pvalue	Coefficient_of_eigenassay	SVD_pCMs_only2CTb	NoPrepr	SVD	12696	PRCT_no2-Tx18_D_then_T200	N	Kept components	PRCT
Drug	D_then_T200_RCT	PRCT_no2	Cell_line.Tx18_D_then_T200	Plate.99	SGPP2	0.85	-0.0800013250386976	pearson	1	Ttest_pvalue	Coefficient_of_eigenassay	SVD_pCMs_only2CTb	NoPrepr	SVD	6364	PRCT_no2-Tx18_D_then_T200	N	Kept components	PRCT
Drug	D_then_T200_RCT	PRCT_no2	Cell_line.Tx18_D_then_T200	Plate.99	SGSH	0.85	0.0129748644906403	pearson	1	Ttest_pvalue	Coefficient_of_eigenassay	SVD_pCMs_only2CTb	NoPrepr	SVD	13063	PRCT_no2-Tx18_D_then_T200	N	Kept components	PRCT
Drug	D_then_T200_RCT	PRCT_no2	Cell_line.Tx18_D_then_T200	Plate.99	SGSM1	0.85	0.112860624002872	pearson	1	Ttest_pvalue	Coefficient_of_eigenassay	SVD_pCMs_only2CTb	NoPrepr	SVD	4256	PRCT_no2-Tx18_D_then_T200	N	Kept components	PRCT
Drug	D_then_T200_RCT	PRCT_no2	Cell_line.Tx18_D_then_T200	Plate.99	SGSM2	0.85	0.158609246512819	pearson	1	Ttest_pvalue	Coefficient_of_eigenassay	SVD_pCMs_only2CTb	NoPrepr	SVD	2379	PRCT_no2-Tx18_D_then_T200	N	Kept components	PRCT
Drug	D_then_T200_RCT	PRCT_no2	Cell_line.Tx18_D_then_T200	Plate.99	SGSM3	0.85	0.110032902295913	pearson	1	Ttest_pvalue	Coefficient_of_eigenassay	SVD_pCMs_only2CTb	NoPrepr	SVD	4417	PRCT_no2-Tx18_D_then_T200	N	Kept components	PRCT
Drug	D_then_T200_RCT	PRCT_no2	Cell_line.Tx18_D_then_T200	Plate.99	SGTA	0.85	0.0421214680066861	pearson	1	Ttest_pvalue	Coefficient_of_eigenassay	SVD_pCMs_only2CTb	NoPrepr	SVD	9666	PRCT_no2-Tx18_D_then_T200	N	Kept components	PRCT
Drug	D_then_T200_RCT	PRCT_no2	Cell_line.Tx18_D_then_T200	Plate.99	SGTB	0.85	-0.0162274093088891	pearson	1	Ttest_pvalue	Coefficient_of_eigenassay	SVD_pCMs_only2CTb	NoPrepr	SVD	12629	PRCT_no2-Tx18_D_then_T200	N	Kept components	PRCT
Drug	D_then_T200_RCT	PRCT_no2	Cell_line.Tx18_D_then_T200	Plate.99	SH2B1	0.85	0.124541877410593	pearson	1	Ttest_pvalue	Coefficient_of_eigenassay	SVD_pCMs_only2CTb	NoPrepr	SVD	3669	PRCT_no2-Tx18_D_then_T200	N	Kept components	PRCT
Drug	D_then_T200_RCT	PRCT_no2	Cell_line.Tx18_D_then_T200	Plate.99	SH2B2	0.85	0.150842569922633	pearson	1	Ttest_pvalue	Coefficient_of_eigenassay	SVD_pCMs_only2CTb	NoPrepr	SVD	2632	PRCT_no2-Tx18_D_then_T200	N	Kept components	PRCT
Drug	D_then_T200_RCT	PRCT_no2	Cell_line.Tx18_D_then_T200	Plate.99	SH2B3	0.85	0.0703107132303847	pearson	1	Ttest_pvalue	Coefficient_of_eigenassay	SVD_pCMs_only2CTb	NoPrepr	SVD	7148	PRCT_no2-Tx18_D_then_T200	N	Kept components	PRCT
Drug	D_then_T200_RCT	PRCT_no2	Cell_line.Tx18_D_then_T200	Plate.99	SH2D2A	0.85	-0.00195500384420658	pearson	1	Ttest_pvalue	Coefficient_of_eigenassay	SVD_pCMs_only2CTb	NoPrepr	SVD	14799	PRCT_no2-Tx18_D_then_T200	N	Kept components	PRCT
Drug	D_then_T200_RCT	PRCT_no2	Cell_line.Tx18_D_then_T200	Plate.99	SH2D3A	0.85	0.00912407798535731	pearson	1	Ttest_pvalue	Coefficient_of_eigenassay	SVD_pCMs_only2CTb	NoPrepr	SVD	13607	PRCT_no2-Tx18_D_then_T200	N	Kept components	PRCT
Drug	D_then_T200_RCT	PRCT_no2	Cell_line.Tx18_D_then_T200	Plate.99	SH2D3C	0.85	0.0900507282443165	pearson	1	Ttest_pvalue	Coefficient_of_eigenassay	SVD_pCMs_only2CTb	NoPrepr	SVD	5673	PRCT_no2-Tx18_D_then_T200	N	Kept components	PRCT
Drug	D_then_T200_RCT	PRCT_no2	Cell_line.Tx18_D_then_T200	Plate.99	SH2D4A	0.85	0.0628677038362678	pearson	1	Ttest_pvalue	Coefficient_of_eigenassay	SVD_pCMs_only2CTb	NoPrepr	SVD	7800	PRCT_no2-Tx18_D_then_T200	N	Kept components	PRCT
Drug	D_then_T200_RCT	PRCT_no2	Cell_line.Tx18_D_then_T200	Plate.99	SH2D5	0.85	0.0516406421969984	pearson	1	Ttest_pvalue	Coefficient_of_eigenassay	SVD_pCMs_only2CTb	NoPrepr	SVD	8776	PRCT_no2-Tx18_D_then_T200	N	Kept components	PRCT
Drug	D_then_T200_RCT	PRCT_no2	Cell_line.Tx18_D_then_T200	Plate.99	SH2D6	0.85	0.021665599840884	pearson	1	Ttest_pvalue	Coefficient_of_eigenassay	SVD_pCMs_only2CTb	NoPrepr	SVD	11980	PRCT_no2-Tx18_D_then_T200	N	Kept components	PRCT
Drug	D_then_T200_RCT	PRCT_no2	Cell_line.Tx18_D_then_T200	Plate.99	SH2D7	0.85	0.0047870763804078	pearson	1	Ttest_pvalue	Coefficient_of_eigenassay	SVD_pCMs_only2CTb	NoPrepr	SVD	14270	PRCT_no2-Tx18_D_then_T200	N	Kept components	PRCT
Drug	D_then_T200_RCT	PRCT_no2	Cell_line.Tx18_D_then_T200	Plate.99	SH3BGR	0.85	0.0260854843472451	pearson	1	Ttest_pvalue	Coefficient_of_eigenassay	SVD_pCMs_only2CTb	NoPrepr	SVD	11457	PRCT_no2-Tx18_D_then_T200	N	Kept components	PRCT
Drug	D_then_T200_RCT	PRCT_no2	Cell_line.Tx18_D_then_T200	Plate.99	SH3BGRL	0.85	-0.0964235409851229	pearson	1	Ttest_pvalue	Coefficient_of_eigenassay	SVD_pCMs_only2CTb	NoPrepr	SVD	5263	PRCT_no2-Tx18_D_then_T200	N	Kept components	PRCT
Drug	D_then_T200_RCT	PRCT_no2	Cell_line.Tx18_D_then_T200	Plate.99	SH3BGRL2	0.85	0.045858984528837	pearson	1	Ttest_pvalue	Coefficient_of_eigenassay	SVD_pCMs_only2CTb	NoPrepr	SVD	9328	PRCT_no2-Tx18_D_then_T200	N	Kept components	PRCT
Drug	D_then_T200_RCT	PRCT_no2	Cell_line.Tx18_D_then_T200	Plate.99	SH3BGRL3	0.85	0.177268943912812	pearson	1	Ttest_pvalue	Coefficient_of_eigenassay	SVD_pCMs_only2CTb	NoPrepr	SVD	1855	PRCT_no2-Tx18_D_then_T200	N	Kept components	PRCT
Drug	D_then_T200_RCT	PRCT_no2	Cell_line.Tx18_D_then_T200	Plate.99	SH3BP1	0.85	0.0659747359649378	pearson	1	Ttest_pvalue	Coefficient_of_eigenassay	SVD_pCMs_only2CTb	NoPrepr	SVD	7531	PRCT_no2-Tx18_D_then_T200	N	Kept components	PRCT
Drug	D_then_T200_RCT	PRCT_no2	Cell_line.Tx18_D_then_T200	Plate.99	SH3BP2	0.85	-0.108985591291821	pearson	1	Ttest_pvalue	Coefficient_of_eigenassay	SVD_pCMs_only2CTb	NoPrepr	SVD	4470	PRCT_no2-Tx18_D_then_T200	N	Kept components	PRCT
Drug	D_then_T200_RCT	PRCT_no2	Cell_line.Tx18_D_then_T200	Plate.99	SH3BP4	0.85	0.0811454901662859	pearson	1	Ttest_pvalue	Coefficient_of_eigenassay	SVD_pCMs_only2CTb	NoPrepr	SVD	6286	PRCT_no2-Tx18_D_then_T200	N	Kept components	PRCT
Drug	D_then_T200_RCT	PRCT_no2	Cell_line.Tx18_D_then_T200	Plate.99	SH3BP5	0.85	0.26098160659213	pearson	1	Ttest_pvalue	Coefficient_of_eigenassay	SVD_pCMs_only2CTb	NoPrepr	SVD	646	PRCT_no2-Tx18_D_then_T200	N	Kept components	PRCT
Drug	D_then_T200_RCT	PRCT_no2	Cell_line.Tx18_D_then_T200	Plate.99	SH3BP5L	0.85	0.0867508544964844	pearson	1	Ttest_pvalue	Coefficient_of_eigenassay	SVD_pCMs_only2CTb	NoPrepr	SVD	5915	PRCT_no2-Tx18_D_then_T200	N	Kept components	PRCT
Drug	D_then_T200_RCT	PRCT_no2	Cell_line.Tx18_D_then_T200	Plate.99	SH3D19	0.85	-0.0466845938631122	pearson	1	Ttest_pvalue	Coefficient_of_eigenassay	SVD_pCMs_only2CTb	NoPrepr	SVD	9252	PRCT_no2-Tx18_D_then_T200	N	Kept components	PRCT
Drug	D_then_T200_RCT	PRCT_no2	Cell_line.Tx18_D_then_T200	Plate.99	SH3D21	0.85	0.132061373242693	pearson	1	Ttest_pvalue	Coefficient_of_eigenassay	SVD_pCMs_only2CTb	NoPrepr	SVD	3325	PRCT_no2-Tx18_D_then_T200	N	Kept components	PRCT
Drug	D_then_T200_RCT	PRCT_no2	Cell_line.Tx18_D_then_T200	Plate.99	SH3GL1	0.85	0.115174814130839	pearson	1	Ttest_pvalue	Coefficient_of_eigenassay	SVD_pCMs_only2CTb	NoPrepr	SVD	4123	PRCT_no2-Tx18_D_then_T200	N	Kept components	PRCT
Drug	D_then_T200_RCT	PRCT_no2	Cell_line.Tx18_D_then_T200	Plate.99	SH3GL2	0.85	0.0806092332360721	pearson	1	Ttest_pvalue	Coefficient_of_eigenassay	SVD_pCMs_only2CTb	NoPrepr	SVD	6325	PRCT_no2-Tx18_D_then_T200	N	Kept components	PRCT
Drug	D_then_T200_RCT	PRCT_no2	Cell_line.Tx18_D_then_T200	Plate.99	SH3GL3	0.85	-0.0744262034605155	pearson	1	Ttest_pvalue	Coefficient_of_eigenassay	SVD_pCMs_only2CTb	NoPrepr	SVD	6799	PRCT_no2-Tx18_D_then_T200	N	Kept components	PRCT
Drug	D_then_T200_RCT	PRCT_no2	Cell_line.Tx18_D_then_T200	Plate.99	SH3GLB1	0.85	-0.0298030724335769	pearson	1	Ttest_pvalue	Coefficient_of_eigenassay	SVD_pCMs_only2CTb	NoPrepr	SVD	11042	PRCT_no2-Tx18_D_then_T200	N	Kept components	PRCT
Drug	D_then_T200_RCT	PRCT_no2	Cell_line.Tx18_D_then_T200	Plate.99	SH3GLB2	0.85	0.131579586546553	pearson	1	Ttest_pvalue	Coefficient_of_eigenassay	SVD_pCMs_only2CTb	NoPrepr	SVD	3351	PRCT_no2-Tx18_D_then_T200	N	Kept components	PRCT
Drug	D_then_T200_RCT	PRCT_no2	Cell_line.Tx18_D_then_T200	Plate.99	SH3KBP1	0.85	-0.112349618917408	pearson	1	Ttest_pvalue	Coefficient_of_eigenassay	SVD_pCMs_only2CTb	NoPrepr	SVD	4282	PRCT_no2-Tx18_D_then_T200	N	Kept components	PRCT
Drug	D_then_T200_RCT	PRCT_no2	Cell_line.Tx18_D_then_T200	Plate.99	SH3PXD2A	0.85	0.102225578622298	pearson	1	Ttest_pvalue	Coefficient_of_eigenassay	SVD_pCMs_only2CTb	NoPrepr	SVD	4866	PRCT_no2-Tx18_D_then_T200	N	Kept components	PRCT
Drug	D_then_T200_RCT	PRCT_no2	Cell_line.Tx18_D_then_T200	Plate.99	SH3PXD2B	0.85	0.0633661640372059	pearson	1	Ttest_pvalue	Coefficient_of_eigenassay	SVD_pCMs_only2CTb	NoPrepr	SVD	7761	PRCT_no2-Tx18_D_then_T200	N	Kept components	PRCT
Drug	D_then_T200_RCT	PRCT_no2	Cell_line.Tx18_D_then_T200	Plate.99	SH3RF1	0.85	0.0400281022045065	pearson	1	Ttest_pvalue	Coefficient_of_eigenassay	SVD_pCMs_only2CTb	NoPrepr	SVD	9895	PRCT_no2-Tx18_D_then_T200	N	Kept components	PRCT
Drug	D_then_T200_RCT	PRCT_no2	Cell_line.Tx18_D_then_T200	Plate.99	SH3RF2	0.85	0.0983680670934824	pearson	1	Ttest_pvalue	Coefficient_of_eigenassay	SVD_pCMs_only2CTb	NoPrepr	SVD	5124	PRCT_no2-Tx18_D_then_T200	N	Kept components	PRCT
Drug	D_then_T200_RCT	PRCT_no2	Cell_line.Tx18_D_then_T200	Plate.99	SH3RF3	0.85	-0.124744995868537	pearson	1	Ttest_pvalue	Coefficient_of_eigenassay	SVD_pCMs_only2CTb	NoPrepr	SVD	3654	PRCT_no2-Tx18_D_then_T200	N	Kept components	PRCT
Drug	D_then_T200_RCT	PRCT_no2	Cell_line.Tx18_D_then_T200	Plate.99	SH3TC1	0.85	0.155066060499965	pearson	1	Ttest_pvalue	Coefficient_of_eigenassay	SVD_pCMs_only2CTb	NoPrepr	SVD	2481	PRCT_no2-Tx18_D_then_T200	N	Kept components	PRCT
Drug	D_then_T200_RCT	PRCT_no2	Cell_line.Tx18_D_then_T200	Plate.99	SH3TC2	0.85	0.21928931878213	pearson	1	Ttest_pvalue	Coefficient_of_eigenassay	SVD_pCMs_only2CTb	NoPrepr	SVD	1059	PRCT_no2-Tx18_D_then_T200	N	Kept components	PRCT
Drug	D_then_T200_RCT	PRCT_no2	Cell_line.Tx18_D_then_T200	Plate.99	SH3YL1	0.85	0.0491096656738914	pearson	1	Ttest_pvalue	Coefficient_of_eigenassay	SVD_pCMs_only2CTb	NoPrepr	SVD	8995	PRCT_no2-Tx18_D_then_T200	N	Kept components	PRCT
Drug	D_then_T200_RCT	PRCT_no2	Cell_line.Tx18_D_then_T200	Plate.99	SHANK1	0.85	0.146417797654715	pearson	1	Ttest_pvalue	Coefficient_of_eigenassay	SVD_pCMs_only2CTb	NoPrepr	SVD	2791	PRCT_no2-Tx18_D_then_T200	N	Kept components	PRCT
Drug	D_then_T200_RCT	PRCT_no2	Cell_line.Tx18_D_then_T200	Plate.99	SHANK2	0.85	-0.0271631698773656	pearson	1	Ttest_pvalue	Coefficient_of_eigenassay	SVD_pCMs_only2CTb	NoPrepr	SVD	11321	PRCT_no2-Tx18_D_then_T200	N	Kept components	PRCT
Drug	D_then_T200_RCT	PRCT_no2	Cell_line.Tx18_D_then_T200	Plate.99	SHANK3	0.85	0.110092953461301	pearson	1	Ttest_pvalue	Coefficient_of_eigenassay	SVD_pCMs_only2CTb	NoPrepr	SVD	4413	PRCT_no2-Tx18_D_then_T200	N	Kept components	PRCT
Drug	D_then_T200_RCT	PRCT_no2	Cell_line.Tx18_D_then_T200	Plate.99	SHARPIN	0.85	0.0645493580372064	pearson	1	Ttest_pvalue	Coefficient_of_eigenassay	SVD_pCMs_only2CTb	NoPrepr	SVD	7657	PRCT_no2-Tx18_D_then_T200	N	Kept components	PRCT
Drug	D_then_T200_RCT	PRCT_no2	Cell_line.Tx18_D_then_T200	Plate.99	SHB	0.85	-0.0371612165343007	pearson	1	Ttest_pvalue	Coefficient_of_eigenassay	SVD_pCMs_only2CTb	NoPrepr	SVD	10202	PRCT_no2-Tx18_D_then_T200	N	Kept components	PRCT
Drug	D_then_T200_RCT	PRCT_no2	Cell_line.Tx18_D_then_T200	Plate.99	SHBG	0.85	-0.0038211083001117	pearson	1	Ttest_pvalue	Coefficient_of_eigenassay	SVD_pCMs_only2CTb	NoPrepr	SVD	14429	PRCT_no2-Tx18_D_then_T200	N	Kept components	PRCT
Drug	D_then_T200_RCT	PRCT_no2	Cell_line.Tx18_D_then_T200	Plate.99	SHC1	0.85	0.197007621220808	pearson	1	Ttest_pvalue	Coefficient_of_eigenassay	SVD_pCMs_only2CTb	NoPrepr	SVD	1433	PRCT_no2-Tx18_D_then_T200	N	Kept components	PRCT
Drug	D_then_T200_RCT	PRCT_no2	Cell_line.Tx18_D_then_T200	Plate.99	SHC2	0.85	0.42144706651661	pearson	1	Ttest_pvalue	Coefficient_of_eigenassay	SVD_pCMs_only2CTb	NoPrepr	SVD	127	PRCT_no2-Tx18_D_then_T200	N	Kept components	PRCT
Drug	D_then_T200_RCT	PRCT_no2	Cell_line.Tx18_D_then_T200	Plate.99	SHC3	0.85	0.138736823032377	pearson	1	Ttest_pvalue	Coefficient_of_eigenassay	SVD_pCMs_only2CTb	NoPrepr	SVD	3053	PRCT_no2-Tx18_D_then_T200	N	Kept components	PRCT
Drug	D_then_T200_RCT	PRCT_no2	Cell_line.Tx18_D_then_T200	Plate.99	SHC4	0.85	0.0388889512814149	pearson	1	Ttest_pvalue	Coefficient_of_eigenassay	SVD_pCMs_only2CTb	NoPrepr	SVD	10013	PRCT_no2-Tx18_D_then_T200	N	Kept components	PRCT
Drug	D_then_T200_RCT	PRCT_no2	Cell_line.Tx18_D_then_T200	Plate.99	SHCBP1	0.85	-0.123057918121323	pearson	1	Ttest_pvalue	Coefficient_of_eigenassay	SVD_pCMs_only2CTb	NoPrepr	SVD	3737	PRCT_no2-Tx18_D_then_T200	N	Kept components	PRCT
Drug	D_then_T200_RCT	PRCT_no2	Cell_line.Tx18_D_then_T200	Plate.99	SHD	0.85	0.209762043914061	pearson	1	Ttest_pvalue	Coefficient_of_eigenassay	SVD_pCMs_only2CTb	NoPrepr	SVD	1203	PRCT_no2-Tx18_D_then_T200	N	Kept components	PRCT
Drug	D_then_T200_RCT	PRCT_no2	Cell_line.Tx18_D_then_T200	Plate.99	SHE	0.85	0.0207001481959058	pearson	1	Ttest_pvalue	Coefficient_of_eigenassay	SVD_pCMs_only2CTb	NoPrepr	SVD	12081	PRCT_no2-Tx18_D_then_T200	N	Kept components	PRCT
Drug	D_then_T200_RCT	PRCT_no2	Cell_line.Tx18_D_then_T200	Plate.99	SHF	0.85	0.102082508208324	pearson	1	Ttest_pvalue	Coefficient_of_eigenassay	SVD_pCMs_only2CTb	NoPrepr	SVD	4875	PRCT_no2-Tx18_D_then_T200	N	Kept components	PRCT
Drug	D_then_T200_RCT	PRCT_no2	Cell_line.Tx18_D_then_T200	Plate.99	SHH	0.85	0.0559402487334883	pearson	1	Ttest_pvalue	Coefficient_of_eigenassay	SVD_pCMs_only2CTb	NoPrepr	SVD	8406	PRCT_no2-Tx18_D_then_T200	N	Kept components	PRCT
Drug	D_then_T200_RCT	PRCT_no2	Cell_line.Tx18_D_then_T200	Plate.99	SHISA2	0.85	-0.430752281746702	pearson	1	Ttest_pvalue	Coefficient_of_eigenassay	SVD_pCMs_only2CTb	NoPrepr	SVD	118	PRCT_no2-Tx18_D_then_T200	N	Kept components	PRCT
Drug	D_then_T200_RCT	PRCT_no2	Cell_line.Tx18_D_then_T200	Plate.99	SHISA3	0.85	0.0127933398135817	pearson	1	Ttest_pvalue	Coefficient_of_eigenassay	SVD_pCMs_only2CTb	NoPrepr	SVD	13091	PRCT_no2-Tx18_D_then_T200	N	Kept components	PRCT
Drug	D_then_T200_RCT	PRCT_no2	Cell_line.Tx18_D_then_T200	Plate.99	SHISA4	0.85	0.0438085953153002	pearson	1	Ttest_pvalue	Coefficient_of_eigenassay	SVD_pCMs_only2CTb	NoPrepr	SVD	9509	PRCT_no2-Tx18_D_then_T200	N	Kept components	PRCT
Drug	D_then_T200_RCT	PRCT_no2	Cell_line.Tx18_D_then_T200	Plate.99	SHISA5	0.85	0.0723643454106065	pearson	1	Ttest_pvalue	Coefficient_of_eigenassay	SVD_pCMs_only2CTb	NoPrepr	SVD	6983	PRCT_no2-Tx18_D_then_T200	N	Kept components	PRCT
Drug	D_then_T200_RCT	PRCT_no2	Cell_line.Tx18_D_then_T200	Plate.99	SHISA6	0.85	0.047908220858154	pearson	1	Ttest_pvalue	Coefficient_of_eigenassay	SVD_pCMs_only2CTb	NoPrepr	SVD	9132	PRCT_no2-Tx18_D_then_T200	N	Kept components	PRCT
Drug	D_then_T200_RCT	PRCT_no2	Cell_line.Tx18_D_then_T200	Plate.99	SHISA7	0.85	0.0705948828739413	pearson	1	Ttest_pvalue	Coefficient_of_eigenassay	SVD_pCMs_only2CTb	NoPrepr	SVD	7123	PRCT_no2-Tx18_D_then_T200	N	Kept components	PRCT
Drug	D_then_T200_RCT	PRCT_no2	Cell_line.Tx18_D_then_T200	Plate.99	SHISA8	0.85	0.0890320185851587	pearson	1	Ttest_pvalue	Coefficient_of_eigenassay	SVD_pCMs_only2CTb	NoPrepr	SVD	5741	PRCT_no2-Tx18_D_then_T200	N	Kept components	PRCT
Drug	D_then_T200_RCT	PRCT_no2	Cell_line.Tx18_D_then_T200	Plate.99	SHISA9	0.85	-0.00186343620013023	pearson	1	Ttest_pvalue	Coefficient_of_eigenassay	SVD_pCMs_only2CTb	NoPrepr	SVD	14824	PRCT_no2-Tx18_D_then_T200	N	Kept components	PRCT
Drug	D_then_T200_RCT	PRCT_no2	Cell_line.Tx18_D_then_T200	Plate.99	SHISAL1	0.85	0.0489212898118727	pearson	1	Ttest_pvalue	Coefficient_of_eigenassay	SVD_pCMs_only2CTb	NoPrepr	SVD	9019	PRCT_no2-Tx18_D_then_T200	N	Kept components	PRCT
Drug	D_then_T200_RCT	PRCT_no2	Cell_line.Tx18_D_then_T200	Plate.99	SHISAL2A	0.85	0.00243091433964511	pearson	1	Ttest_pvalue	Coefficient_of_eigenassay	SVD_pCMs_only2CTb	NoPrepr	SVD	14705	PRCT_no2-Tx18_D_then_T200	N	Kept components	PRCT
Drug	D_then_T200_RCT	PRCT_no2	Cell_line.Tx18_D_then_T200	Plate.99	SHKBP1	0.85	0.0622090840044091	pearson	1	Ttest_pvalue	Coefficient_of_eigenassay	SVD_pCMs_only2CTb	NoPrepr	SVD	7846	PRCT_no2-Tx18_D_then_T200	N	Kept components	PRCT
Drug	D_then_T200_RCT	PRCT_no2	Cell_line.Tx18_D_then_T200	Plate.99	SHLD1	0.85	-0.0684107230054271	pearson	1	Ttest_pvalue	Coefficient_of_eigenassay	SVD_pCMs_only2CTb	NoPrepr	SVD	7308	PRCT_no2-Tx18_D_then_T200	N	Kept components	PRCT
Drug	D_then_T200_RCT	PRCT_no2	Cell_line.Tx18_D_then_T200	Plate.99	SHLD2	0.85	-0.0675246225081805	pearson	1	Ttest_pvalue	Coefficient_of_eigenassay	SVD_pCMs_only2CTb	NoPrepr	SVD	7389	PRCT_no2-Tx18_D_then_T200	N	Kept components	PRCT
Drug	D_then_T200_RCT	PRCT_no2	Cell_line.Tx18_D_then_T200	Plate.99	SHMT1	0.85	-0.104985743746217	pearson	1	Ttest_pvalue	Coefficient_of_eigenassay	SVD_pCMs_only2CTb	NoPrepr	SVD	4714	PRCT_no2-Tx18_D_then_T200	N	Kept components	PRCT
Drug	D_then_T200_RCT	PRCT_no2	Cell_line.Tx18_D_then_T200	Plate.99	SHMT2	0.85	0.122576726230922	pearson	1	Ttest_pvalue	Coefficient_of_eigenassay	SVD_pCMs_only2CTb	NoPrepr	SVD	3760	PRCT_no2-Tx18_D_then_T200	N	Kept components	PRCT
Drug	D_then_T200_RCT	PRCT_no2	Cell_line.Tx18_D_then_T200	Plate.99	SHOC2	0.85	0.00437404118833168	pearson	1	Ttest_pvalue	Coefficient_of_eigenassay	SVD_pCMs_only2CTb	NoPrepr	SVD	14340	PRCT_no2-Tx18_D_then_T200	N	Kept components	PRCT
Drug	D_then_T200_RCT	PRCT_no2	Cell_line.Tx18_D_then_T200	Plate.99	SHOX2	0.85	-0.227728907936395	pearson	1	Ttest_pvalue	Coefficient_of_eigenassay	SVD_pCMs_only2CTb	NoPrepr	SVD	960	PRCT_no2-Tx18_D_then_T200	N	Kept components	PRCT
Drug	D_then_T200_RCT	PRCT_no2	Cell_line.Tx18_D_then_T200	Plate.99	SHPK	0.85	-0.0482334546223692	pearson	1	Ttest_pvalue	Coefficient_of_eigenassay	SVD_pCMs_only2CTb	NoPrepr	SVD	9090	PRCT_no2-Tx18_D_then_T200	N	Kept components	PRCT
Drug	D_then_T200_RCT	PRCT_no2	Cell_line.Tx18_D_then_T200	Plate.99	SHPRH	0.85	0.0735083953080307	pearson	1	Ttest_pvalue	Coefficient_of_eigenassay	SVD_pCMs_only2CTb	NoPrepr	SVD	6895	PRCT_no2-Tx18_D_then_T200	N	Kept components	PRCT
Drug	D_then_T200_RCT	PRCT_no2	Cell_line.Tx18_D_then_T200	Plate.99	SHQ1	0.85	0.0893405534094516	pearson	1	Ttest_pvalue	Coefficient_of_eigenassay	SVD_pCMs_only2CTb	NoPrepr	SVD	5725	PRCT_no2-Tx18_D_then_T200	N	Kept components	PRCT
Drug	D_then_T200_RCT	PRCT_no2	Cell_line.Tx18_D_then_T200	Plate.99	SHROOM1	0.85	0.158906737476539	pearson	1	Ttest_pvalue	Coefficient_of_eigenassay	SVD_pCMs_only2CTb	NoPrepr	SVD	2366	PRCT_no2-Tx18_D_then_T200	N	Kept components	PRCT
Drug	D_then_T200_RCT	PRCT_no2	Cell_line.Tx18_D_then_T200	Plate.99	SHROOM2	0.85	0.0851226397764483	pearson	1	Ttest_pvalue	Coefficient_of_eigenassay	SVD_pCMs_only2CTb	NoPrepr	SVD	6025	PRCT_no2-Tx18_D_then_T200	N	Kept components	PRCT
Drug	D_then_T200_RCT	PRCT_no2	Cell_line.Tx18_D_then_T200	Plate.99	SHROOM3	0.85	0.013180646300529	pearson	1	Ttest_pvalue	Coefficient_of_eigenassay	SVD_pCMs_only2CTb	NoPrepr	SVD	13031	PRCT_no2-Tx18_D_then_T200	N	Kept components	PRCT
Drug	D_then_T200_RCT	PRCT_no2	Cell_line.Tx18_D_then_T200	Plate.99	SHROOM4	0.85	0.0186936205832742	pearson	1	Ttest_pvalue	Coefficient_of_eigenassay	SVD_pCMs_only2CTb	NoPrepr	SVD	12342	PRCT_no2-Tx18_D_then_T200	N	Kept components	PRCT
Drug	D_then_T200_RCT	PRCT_no2	Cell_line.Tx18_D_then_T200	Plate.99	SHTN1	0.85	0.0421086571080984	pearson	1	Ttest_pvalue	Coefficient_of_eigenassay	SVD_pCMs_only2CTb	NoPrepr	SVD	9667	PRCT_no2-Tx18_D_then_T200	N	Kept components	PRCT
Drug	D_then_T200_RCT	PRCT_no2	Cell_line.Tx18_D_then_T200	Plate.99	SIAE	0.85	-0.0398682821331436	pearson	1	Ttest_pvalue	Coefficient_of_eigenassay	SVD_pCMs_only2CTb	NoPrepr	SVD	9916	PRCT_no2-Tx18_D_then_T200	N	Kept components	PRCT
Drug	D_then_T200_RCT	PRCT_no2	Cell_line.Tx18_D_then_T200	Plate.99	SIAH1	0.85	-0.158975152097919	pearson	1	Ttest_pvalue	Coefficient_of_eigenassay	SVD_pCMs_only2CTb	NoPrepr	SVD	2364	PRCT_no2-Tx18_D_then_T200	N	Kept components	PRCT
Drug	D_then_T200_RCT	PRCT_no2	Cell_line.Tx18_D_then_T200	Plate.99	SIAH2	0.85	0.0189170807072983	pearson	1	Ttest_pvalue	Coefficient_of_eigenassay	SVD_pCMs_only2CTb	NoPrepr	SVD	12312	PRCT_no2-Tx18_D_then_T200	N	Kept components	PRCT
Drug	D_then_T200_RCT	PRCT_no2	Cell_line.Tx18_D_then_T200	Plate.99	SIAH3	0.85	0.0379836573074322	pearson	1	Ttest_pvalue	Coefficient_of_eigenassay	SVD_pCMs_only2CTb	NoPrepr	SVD	10109	PRCT_no2-Tx18_D_then_T200	N	Kept components	PRCT
Drug	D_then_T200_RCT	PRCT_no2	Cell_line.Tx18_D_then_T200	Plate.99	SIDT1	0.85	0.0182418143202025	pearson	1	Ttest_pvalue	Coefficient_of_eigenassay	SVD_pCMs_only2CTb	NoPrepr	SVD	12395	PRCT_no2-Tx18_D_then_T200	N	Kept components	PRCT
Drug	D_then_T200_RCT	PRCT_no2	Cell_line.Tx18_D_then_T200	Plate.99	SIDT2	0.85	0.0963167020447239	pearson	1	Ttest_pvalue	Coefficient_of_eigenassay	SVD_pCMs_only2CTb	NoPrepr	SVD	5270	PRCT_no2-Tx18_D_then_T200	N	Kept components	PRCT
Drug	D_then_T200_RCT	PRCT_no2	Cell_line.Tx18_D_then_T200	Plate.99	SIGIRR	0.85	0.0946501809629398	pearson	1	Ttest_pvalue	Coefficient_of_eigenassay	SVD_pCMs_only2CTb	NoPrepr	SVD	5362	PRCT_no2-Tx18_D_then_T200	N	Kept components	PRCT
Drug	D_then_T200_RCT	PRCT_no2	Cell_line.Tx18_D_then_T200	Plate.99	SIGLEC10	0.85	0.00869141557199201	pearson	1	Ttest_pvalue	Coefficient_of_eigenassay	SVD_pCMs_only2CTb	NoPrepr	SVD	13667	PRCT_no2-Tx18_D_then_T200	N	Kept components	PRCT
Drug	D_then_T200_RCT	PRCT_no2	Cell_line.Tx18_D_then_T200	Plate.99	SIGMAR1	0.85	0.027002956946418	pearson	1	Ttest_pvalue	Coefficient_of_eigenassay	SVD_pCMs_only2CTb	NoPrepr	SVD	11351	PRCT_no2-Tx18_D_then_T200	N	Kept components	PRCT
Drug	D_then_T200_RCT	PRCT_no2	Cell_line.Tx18_D_then_T200	Plate.99	SIK2	0.85	0.0837876579511293	pearson	1	Ttest_pvalue	Coefficient_of_eigenassay	SVD_pCMs_only2CTb	NoPrepr	SVD	6105	PRCT_no2-Tx18_D_then_T200	N	Kept components	PRCT
Drug	D_then_T200_RCT	PRCT_no2	Cell_line.Tx18_D_then_T200	Plate.99	SIK3	0.85	-0.0261606244790834	pearson	1	Ttest_pvalue	Coefficient_of_eigenassay	SVD_pCMs_only2CTb	NoPrepr	SVD	11443	PRCT_no2-Tx18_D_then_T200	N	Kept components	PRCT
Drug	D_then_T200_RCT	PRCT_no2	Cell_line.Tx18_D_then_T200	Plate.99	SIKE1	0.85	-0.0745512645644281	pearson	1	Ttest_pvalue	Coefficient_of_eigenassay	SVD_pCMs_only2CTb	NoPrepr	SVD	6787	PRCT_no2-Tx18_D_then_T200	N	Kept components	PRCT
Drug	D_then_T200_RCT	PRCT_no2	Cell_line.Tx18_D_then_T200	Plate.99	SIL1	0.85	0.0926554070902609	pearson	1	Ttest_pvalue	Coefficient_of_eigenassay	SVD_pCMs_only2CTb	NoPrepr	SVD	5499	PRCT_no2-Tx18_D_then_T200	N	Kept components	PRCT
Drug	D_then_T200_RCT	PRCT_no2	Cell_line.Tx18_D_then_T200	Plate.99	SIM1	0.85	0.0952635366991612	pearson	1	Ttest_pvalue	Coefficient_of_eigenassay	SVD_pCMs_only2CTb	NoPrepr	SVD	5325	PRCT_no2-Tx18_D_then_T200	N	Kept components	PRCT
Drug	D_then_T200_RCT	PRCT_no2	Cell_line.Tx18_D_then_T200	Plate.99	SIM2	0.85	-0.00472614158721843	pearson	1	Ttest_pvalue	Coefficient_of_eigenassay	SVD_pCMs_only2CTb	NoPrepr	SVD	14283	PRCT_no2-Tx18_D_then_T200	N	Kept components	PRCT
Drug	D_then_T200_RCT	PRCT_no2	Cell_line.Tx18_D_then_T200	Plate.99	SIMC1	0.85	-0.0167314877268026	pearson	1	Ttest_pvalue	Coefficient_of_eigenassay	SVD_pCMs_only2CTb	NoPrepr	SVD	12565	PRCT_no2-Tx18_D_then_T200	N	Kept components	PRCT
Drug	D_then_T200_RCT	PRCT_no2	Cell_line.Tx18_D_then_T200	Plate.99	SIN3A	0.85	-0.0521985984163079	pearson	1	Ttest_pvalue	Coefficient_of_eigenassay	SVD_pCMs_only2CTb	NoPrepr	SVD	8720	PRCT_no2-Tx18_D_then_T200	N	Kept components	PRCT
Drug	D_then_T200_RCT	PRCT_no2	Cell_line.Tx18_D_then_T200	Plate.99	SIN3B	0.85	0.0285000813697862	pearson	1	Ttest_pvalue	Coefficient_of_eigenassay	SVD_pCMs_only2CTb	NoPrepr	SVD	11170	PRCT_no2-Tx18_D_then_T200	N	Kept components	PRCT
Drug	D_then_T200_RCT	PRCT_no2	Cell_line.Tx18_D_then_T200	Plate.99	SIPA1	0.85	0.17890528360719	pearson	1	Ttest_pvalue	Coefficient_of_eigenassay	SVD_pCMs_only2CTb	NoPrepr	SVD	1819	PRCT_no2-Tx18_D_then_T200	N	Kept components	PRCT
Drug	D_then_T200_RCT	PRCT_no2	Cell_line.Tx18_D_then_T200	Plate.99	SIPA1L1	0.85	-0.0860516714503381	pearson	1	Ttest_pvalue	Coefficient_of_eigenassay	SVD_pCMs_only2CTb	NoPrepr	SVD	5960	PRCT_no2-Tx18_D_then_T200	N	Kept components	PRCT
Drug	D_then_T200_RCT	PRCT_no2	Cell_line.Tx18_D_then_T200	Plate.99	SIPA1L2	0.85	-0.133087863811268	pearson	1	Ttest_pvalue	Coefficient_of_eigenassay	SVD_pCMs_only2CTb	NoPrepr	SVD	3276	PRCT_no2-Tx18_D_then_T200	N	Kept components	PRCT
Drug	D_then_T200_RCT	PRCT_no2	Cell_line.Tx18_D_then_T200	Plate.99	SIPA1L3	0.85	0.132947513044435	pearson	1	Ttest_pvalue	Coefficient_of_eigenassay	SVD_pCMs_only2CTb	NoPrepr	SVD	3284	PRCT_no2-Tx18_D_then_T200	N	Kept components	PRCT
Drug	D_then_T200_RCT	PRCT_no2	Cell_line.Tx18_D_then_T200	Plate.99	SIRPA	0.85	-0.0896894957949275	pearson	1	Ttest_pvalue	Coefficient_of_eigenassay	SVD_pCMs_only2CTb	NoPrepr	SVD	5702	PRCT_no2-Tx18_D_then_T200	N	Kept components	PRCT
Drug	D_then_T200_RCT	PRCT_no2	Cell_line.Tx18_D_then_T200	Plate.99	SIRPB1	0.85	-0.0647527650927648	pearson	1	Ttest_pvalue	Coefficient_of_eigenassay	SVD_pCMs_only2CTb	NoPrepr	SVD	7639	PRCT_no2-Tx18_D_then_T200	N	Kept components	PRCT
Drug	D_then_T200_RCT	PRCT_no2	Cell_line.Tx18_D_then_T200	Plate.99	SIRT1	0.85	-0.188993530057735	pearson	1	Ttest_pvalue	Coefficient_of_eigenassay	SVD_pCMs_only2CTb	NoPrepr	SVD	1603	PRCT_no2-Tx18_D_then_T200	N	Kept components	PRCT
Drug	D_then_T200_RCT	PRCT_no2	Cell_line.Tx18_D_then_T200	Plate.99	SIRT2	0.85	0.132387794623213	pearson	1	Ttest_pvalue	Coefficient_of_eigenassay	SVD_pCMs_only2CTb	NoPrepr	SVD	3309	PRCT_no2-Tx18_D_then_T200	N	Kept components	PRCT
Drug	D_then_T200_RCT	PRCT_no2	Cell_line.Tx18_D_then_T200	Plate.99	SIRT3	0.85	0.0782516867976137	pearson	1	Ttest_pvalue	Coefficient_of_eigenassay	SVD_pCMs_only2CTb	NoPrepr	SVD	6492	PRCT_no2-Tx18_D_then_T200	N	Kept components	PRCT
Drug	D_then_T200_RCT	PRCT_no2	Cell_line.Tx18_D_then_T200	Plate.99	SIRT4	0.85	-0.00932729940226581	pearson	1	Ttest_pvalue	Coefficient_of_eigenassay	SVD_pCMs_only2CTb	NoPrepr	SVD	13584	PRCT_no2-Tx18_D_then_T200	N	Kept components	PRCT
Drug	D_then_T200_RCT	PRCT_no2	Cell_line.Tx18_D_then_T200	Plate.99	SIRT5	0.85	-0.0894199074298637	pearson	1	Ttest_pvalue	Coefficient_of_eigenassay	SVD_pCMs_only2CTb	NoPrepr	SVD	5721	PRCT_no2-Tx18_D_then_T200	N	Kept components	PRCT
Drug	D_then_T200_RCT	PRCT_no2	Cell_line.Tx18_D_then_T200	Plate.99	SIRT6	0.85	0.0632278043321773	pearson	1	Ttest_pvalue	Coefficient_of_eigenassay	SVD_pCMs_only2CTb	NoPrepr	SVD	7768	PRCT_no2-Tx18_D_then_T200	N	Kept components	PRCT
Drug	D_then_T200_RCT	PRCT_no2	Cell_line.Tx18_D_then_T200	Plate.99	SIRT7	0.85	0.058356258314545	pearson	1	Ttest_pvalue	Coefficient_of_eigenassay	SVD_pCMs_only2CTb	NoPrepr	SVD	8183	PRCT_no2-Tx18_D_then_T200	N	Kept components	PRCT
Drug	D_then_T200_RCT	PRCT_no2	Cell_line.Tx18_D_then_T200	Plate.99	SIVA1	0.85	0.0535317471468314	pearson	1	Ttest_pvalue	Coefficient_of_eigenassay	SVD_pCMs_only2CTb	NoPrepr	SVD	8606	PRCT_no2-Tx18_D_then_T200	N	Kept components	PRCT
Drug	D_then_T200_RCT	PRCT_no2	Cell_line.Tx18_D_then_T200	Plate.99	SIX1	0.85	0.0166523226639558	pearson	1	Ttest_pvalue	Coefficient_of_eigenassay	SVD_pCMs_only2CTb	NoPrepr	SVD	12575	PRCT_no2-Tx18_D_then_T200	N	Kept components	PRCT
Drug	D_then_T200_RCT	PRCT_no2	Cell_line.Tx18_D_then_T200	Plate.99	SIX2	0.85	0.0795467242000991	pearson	1	Ttest_pvalue	Coefficient_of_eigenassay	SVD_pCMs_only2CTb	NoPrepr	SVD	6394	PRCT_no2-Tx18_D_then_T200	N	Kept components	PRCT
Drug	D_then_T200_RCT	PRCT_no2	Cell_line.Tx18_D_then_T200	Plate.99	SIX3	0.85	0.00776927406685003	pearson	1	Ttest_pvalue	Coefficient_of_eigenassay	SVD_pCMs_only2CTb	NoPrepr	SVD	13804	PRCT_no2-Tx18_D_then_T200	N	Kept components	PRCT
Drug	D_then_T200_RCT	PRCT_no2	Cell_line.Tx18_D_then_T200	Plate.99	SIX4	0.85	0.0314181292710081	pearson	1	Ttest_pvalue	Coefficient_of_eigenassay	SVD_pCMs_only2CTb	NoPrepr	SVD	10852	PRCT_no2-Tx18_D_then_T200	N	Kept components	PRCT
Drug	D_then_T200_RCT	PRCT_no2	Cell_line.Tx18_D_then_T200	Plate.99	SIX5	0.85	0.171252553951347	pearson	1	Ttest_pvalue	Coefficient_of_eigenassay	SVD_pCMs_only2CTb	NoPrepr	SVD	2018	PRCT_no2-Tx18_D_then_T200	N	Kept components	PRCT
Drug	D_then_T200_RCT	PRCT_no2	Cell_line.Tx18_D_then_T200	Plate.99	SIX6	0.85	0.0141593692761476	pearson	1	Ttest_pvalue	Coefficient_of_eigenassay	SVD_pCMs_only2CTb	NoPrepr	SVD	12912	PRCT_no2-Tx18_D_then_T200	N	Kept components	PRCT
Drug	D_then_T200_RCT	PRCT_no2	Cell_line.Tx18_D_then_T200	Plate.99	SKA2	0.85	-0.452790538574882	pearson	1	Ttest_pvalue	Coefficient_of_eigenassay	SVD_pCMs_only2CTb	NoPrepr	SVD	97	PRCT_no2-Tx18_D_then_T200	N	Kept components	PRCT
Drug	D_then_T200_RCT	PRCT_no2	Cell_line.Tx18_D_then_T200	Plate.99	SKA3	0.85	-0.177627098830779	pearson	1	Ttest_pvalue	Coefficient_of_eigenassay	SVD_pCMs_only2CTb	NoPrepr	SVD	1845	PRCT_no2-Tx18_D_then_T200	N	Kept components	PRCT
Drug	D_then_T200_RCT	PRCT_no2	Cell_line.Tx18_D_then_T200	Plate.99	SKAP1	0.85	-0.0134519176949879	pearson	1	Ttest_pvalue	Coefficient_of_eigenassay	SVD_pCMs_only2CTb	NoPrepr	SVD	12998	PRCT_no2-Tx18_D_then_T200	N	Kept components	PRCT
Drug	D_then_T200_RCT	PRCT_no2	Cell_line.Tx18_D_then_T200	Plate.99	SKAP2	0.85	0.0226159328188146	pearson	1	Ttest_pvalue	Coefficient_of_eigenassay	SVD_pCMs_only2CTb	NoPrepr	SVD	11860	PRCT_no2-Tx18_D_then_T200	N	Kept components	PRCT
Drug	D_then_T200_RCT	PRCT_no2	Cell_line.Tx18_D_then_T200	Plate.99	SKI	0.85	0.0803818957157311	pearson	1	Ttest_pvalue	Coefficient_of_eigenassay	SVD_pCMs_only2CTb	NoPrepr	SVD	6338	PRCT_no2-Tx18_D_then_T200	N	Kept components	PRCT
Drug	D_then_T200_RCT	PRCT_no2	Cell_line.Tx18_D_then_T200	Plate.99	SKIDA1	0.85	0.0132932927721546	pearson	1	Ttest_pvalue	Coefficient_of_eigenassay	SVD_pCMs_only2CTb	NoPrepr	SVD	13018	PRCT_no2-Tx18_D_then_T200	N	Kept components	PRCT
Drug	D_then_T200_RCT	PRCT_no2	Cell_line.Tx18_D_then_T200	Plate.99	SKIL	0.85	0.264580116988526	pearson	1	Ttest_pvalue	Coefficient_of_eigenassay	SVD_pCMs_only2CTb	NoPrepr	SVD	610	PRCT_no2-Tx18_D_then_T200	N	Kept components	PRCT
Drug	D_then_T200_RCT	PRCT_no2	Cell_line.Tx18_D_then_T200	Plate.99	SKOR1	0.85	-0.00396967118365445	pearson	1	Ttest_pvalue	Coefficient_of_eigenassay	SVD_pCMs_only2CTb	NoPrepr	SVD	14402	PRCT_no2-Tx18_D_then_T200	N	Kept components	PRCT
Drug	D_then_T200_RCT	PRCT_no2	Cell_line.Tx18_D_then_T200	Plate.99	SKP1	0.85	-0.134679050295438	pearson	1	Ttest_pvalue	Coefficient_of_eigenassay	SVD_pCMs_only2CTb	NoPrepr	SVD	3210	PRCT_no2-Tx18_D_then_T200	N	Kept components	PRCT
Drug	D_then_T200_RCT	PRCT_no2	Cell_line.Tx18_D_then_T200	Plate.99	SKP2	0.85	0.0419255716944471	pearson	1	Ttest_pvalue	Coefficient_of_eigenassay	SVD_pCMs_only2CTb	NoPrepr	SVD	9693	PRCT_no2-Tx18_D_then_T200	N	Kept components	PRCT
Drug	D_then_T200_RCT	PRCT_no2	Cell_line.Tx18_D_then_T200	Plate.99	SLA	0.85	0.00125120336303984	pearson	1	Ttest_pvalue	Coefficient_of_eigenassay	SVD_pCMs_only2CTb	NoPrepr	SVD	14950	PRCT_no2-Tx18_D_then_T200	N	Kept components	PRCT
Drug	D_then_T200_RCT	PRCT_no2	Cell_line.Tx18_D_then_T200	Plate.99	SLA2	0.85	0.0158048300860425	pearson	1	Ttest_pvalue	Coefficient_of_eigenassay	SVD_pCMs_only2CTb	NoPrepr	SVD	12682	PRCT_no2-Tx18_D_then_T200	N	Kept components	PRCT
Drug	D_then_T200_RCT	PRCT_no2	Cell_line.Tx18_D_then_T200	Plate.99	SLAIN1	0.85	0.061660238714322	pearson	1	Ttest_pvalue	Coefficient_of_eigenassay	SVD_pCMs_only2CTb	NoPrepr	SVD	7896	PRCT_no2-Tx18_D_then_T200	N	Kept components	PRCT
Drug	D_then_T200_RCT	PRCT_no2	Cell_line.Tx18_D_then_T200	Plate.99	SLAIN2	0.85	-0.125256539551491	pearson	1	Ttest_pvalue	Coefficient_of_eigenassay	SVD_pCMs_only2CTb	NoPrepr	SVD	3625	PRCT_no2-Tx18_D_then_T200	N	Kept components	PRCT
Drug	D_then_T200_RCT	PRCT_no2	Cell_line.Tx18_D_then_T200	Plate.99	SLAMF9	0.85	0.0125702573182574	pearson	1	Ttest_pvalue	Coefficient_of_eigenassay	SVD_pCMs_only2CTb	NoPrepr	SVD	13125	PRCT_no2-Tx18_D_then_T200	N	Kept components	PRCT
Drug	D_then_T200_RCT	PRCT_no2	Cell_line.Tx18_D_then_T200	Plate.99	SLBP	0.85	-0.0275146516855031	pearson	1	Ttest_pvalue	Coefficient_of_eigenassay	SVD_pCMs_only2CTb	NoPrepr	SVD	11274	PRCT_no2-Tx18_D_then_T200	N	Kept components	PRCT
Drug	D_then_T200_RCT	PRCT_no2	Cell_line.Tx18_D_then_T200	Plate.99	SLC10A1	0.85	-0.0718266148195663	pearson	1	Ttest_pvalue	Coefficient_of_eigenassay	SVD_pCMs_only2CTb	NoPrepr	SVD	7028	PRCT_no2-Tx18_D_then_T200	N	Kept components	PRCT
Drug	D_then_T200_RCT	PRCT_no2	Cell_line.Tx18_D_then_T200	Plate.99	SLC10A3	0.85	0.0516189203377262	pearson	1	Ttest_pvalue	Coefficient_of_eigenassay	SVD_pCMs_only2CTb	NoPrepr	SVD	8778	PRCT_no2-Tx18_D_then_T200	N	Kept components	PRCT
Drug	D_then_T200_RCT	PRCT_no2	Cell_line.Tx18_D_then_T200	Plate.99	SLC10A4	0.85	0.0855643567767589	pearson	1	Ttest_pvalue	Coefficient_of_eigenassay	SVD_pCMs_only2CTb	NoPrepr	SVD	5996	PRCT_no2-Tx18_D_then_T200	N	Kept components	PRCT
Drug	D_then_T200_RCT	PRCT_no2	Cell_line.Tx18_D_then_T200	Plate.99	SLC10A5	0.85	-0.0719010611425642	pearson	1	Ttest_pvalue	Coefficient_of_eigenassay	SVD_pCMs_only2CTb	NoPrepr	SVD	7015	PRCT_no2-Tx18_D_then_T200	N	Kept components	PRCT
Drug	D_then_T200_RCT	PRCT_no2	Cell_line.Tx18_D_then_T200	Plate.99	SLC10A7	0.85	0.0947685865413958	pearson	1	Ttest_pvalue	Coefficient_of_eigenassay	SVD_pCMs_only2CTb	NoPrepr	SVD	5353	PRCT_no2-Tx18_D_then_T200	N	Kept components	PRCT
Drug	D_then_T200_RCT	PRCT_no2	Cell_line.Tx18_D_then_T200	Plate.99	SLC11A1	0.85	0.103649767849582	pearson	1	Ttest_pvalue	Coefficient_of_eigenassay	SVD_pCMs_only2CTb	NoPrepr	SVD	4796	PRCT_no2-Tx18_D_then_T200	N	Kept components	PRCT
Drug	D_then_T200_RCT	PRCT_no2	Cell_line.Tx18_D_then_T200	Plate.99	SLC11A2	0.85	-0.0116762884223911	pearson	1	Ttest_pvalue	Coefficient_of_eigenassay	SVD_pCMs_only2CTb	NoPrepr	SVD	13249	PRCT_no2-Tx18_D_then_T200	N	Kept components	PRCT
Drug	D_then_T200_RCT	PRCT_no2	Cell_line.Tx18_D_then_T200	Plate.99	SLC12A1	0.85	0.0409725668425737	pearson	1	Ttest_pvalue	Coefficient_of_eigenassay	SVD_pCMs_only2CTb	NoPrepr	SVD	9791	PRCT_no2-Tx18_D_then_T200	N	Kept components	PRCT
Drug	D_then_T200_RCT	PRCT_no2	Cell_line.Tx18_D_then_T200	Plate.99	SLC12A2	0.85	-0.044512624536114	pearson	1	Ttest_pvalue	Coefficient_of_eigenassay	SVD_pCMs_only2CTb	NoPrepr	SVD	9447	PRCT_no2-Tx18_D_then_T200	N	Kept components	PRCT
Drug	D_then_T200_RCT	PRCT_no2	Cell_line.Tx18_D_then_T200	Plate.99	SLC12A3	0.85	0.00112841220114174	pearson	1	Ttest_pvalue	Coefficient_of_eigenassay	SVD_pCMs_only2CTb	NoPrepr	SVD	14969	PRCT_no2-Tx18_D_then_T200	N	Kept components	PRCT
Drug	D_then_T200_RCT	PRCT_no2	Cell_line.Tx18_D_then_T200	Plate.99	SLC12A4	0.85	0.0258995670857756	pearson	1	Ttest_pvalue	Coefficient_of_eigenassay	SVD_pCMs_only2CTb	NoPrepr	SVD	11480	PRCT_no2-Tx18_D_then_T200	N	Kept components	PRCT
Drug	D_then_T200_RCT	PRCT_no2	Cell_line.Tx18_D_then_T200	Plate.99	SLC12A5	0.85	0.0927955726458359	pearson	1	Ttest_pvalue	Coefficient_of_eigenassay	SVD_pCMs_only2CTb	NoPrepr	SVD	5482	PRCT_no2-Tx18_D_then_T200	N	Kept components	PRCT
Drug	D_then_T200_RCT	PRCT_no2	Cell_line.Tx18_D_then_T200	Plate.99	SLC12A6	0.85	0.106945730379972	pearson	1	Ttest_pvalue	Coefficient_of_eigenassay	SVD_pCMs_only2CTb	NoPrepr	SVD	4594	PRCT_no2-Tx18_D_then_T200	N	Kept components	PRCT
Drug	D_then_T200_RCT	PRCT_no2	Cell_line.Tx18_D_then_T200	Plate.99	SLC12A7	0.85	0.125800613922629	pearson	1	Ttest_pvalue	Coefficient_of_eigenassay	SVD_pCMs_only2CTb	NoPrepr	SVD	3602	PRCT_no2-Tx18_D_then_T200	N	Kept components	PRCT
Drug	D_then_T200_RCT	PRCT_no2	Cell_line.Tx18_D_then_T200	Plate.99	SLC12A8	0.85	0.115024944539831	pearson	1	Ttest_pvalue	Coefficient_of_eigenassay	SVD_pCMs_only2CTb	NoPrepr	SVD	4133	PRCT_no2-Tx18_D_then_T200	N	Kept components	PRCT
Drug	D_then_T200_RCT	PRCT_no2	Cell_line.Tx18_D_then_T200	Plate.99	SLC12A9	0.85	0.145349117161486	pearson	1	Ttest_pvalue	Coefficient_of_eigenassay	SVD_pCMs_only2CTb	NoPrepr	SVD	2838	PRCT_no2-Tx18_D_then_T200	N	Kept components	PRCT
Drug	D_then_T200_RCT	PRCT_no2	Cell_line.Tx18_D_then_T200	Plate.99	SLC13A3	0.85	-0.00215072303739239	pearson	1	Ttest_pvalue	Coefficient_of_eigenassay	SVD_pCMs_only2CTb	NoPrepr	SVD	14756	PRCT_no2-Tx18_D_then_T200	N	Kept components	PRCT
Drug	D_then_T200_RCT	PRCT_no2	Cell_line.Tx18_D_then_T200	Plate.99	SLC13A4	0.85	0.0371989892691567	pearson	1	Ttest_pvalue	Coefficient_of_eigenassay	SVD_pCMs_only2CTb	NoPrepr	SVD	10195	PRCT_no2-Tx18_D_then_T200	N	Kept components	PRCT
Drug	D_then_T200_RCT	PRCT_no2	Cell_line.Tx18_D_then_T200	Plate.99	SLC13A5	0.85	0.000811804129575019	pearson	1	Ttest_pvalue	Coefficient_of_eigenassay	SVD_pCMs_only2CTb	NoPrepr	SVD	15046	PRCT_no2-Tx18_D_then_T200	N	Kept components	PRCT
Drug	D_then_T200_RCT	PRCT_no2	Cell_line.Tx18_D_then_T200	Plate.99	SLC14A1	0.85	-0.0120415226811037	pearson	1	Ttest_pvalue	Coefficient_of_eigenassay	SVD_pCMs_only2CTb	NoPrepr	SVD	13195	PRCT_no2-Tx18_D_then_T200	N	Kept components	PRCT
Drug	D_then_T200_RCT	PRCT_no2	Cell_line.Tx18_D_then_T200	Plate.99	SLC15A2	0.85	-0.00388146942668359	pearson	1	Ttest_pvalue	Coefficient_of_eigenassay	SVD_pCMs_only2CTb	NoPrepr	SVD	14417	PRCT_no2-Tx18_D_then_T200	N	Kept components	PRCT
Drug	D_then_T200_RCT	PRCT_no2	Cell_line.Tx18_D_then_T200	Plate.99	SLC15A3	0.85	-0.0239576691219694	pearson	1	Ttest_pvalue	Coefficient_of_eigenassay	SVD_pCMs_only2CTb	NoPrepr	SVD	11710	PRCT_no2-Tx18_D_then_T200	N	Kept components	PRCT
Drug	D_then_T200_RCT	PRCT_no2	Cell_line.Tx18_D_then_T200	Plate.99	SLC15A4	0.85	-0.00123051986407949	pearson	1	Ttest_pvalue	Coefficient_of_eigenassay	SVD_pCMs_only2CTb	NoPrepr	SVD	14956	PRCT_no2-Tx18_D_then_T200	N	Kept components	PRCT
Drug	D_then_T200_RCT	PRCT_no2	Cell_line.Tx18_D_then_T200	Plate.99	SLC16A1	0.85	-0.199463791618872	pearson	1	Ttest_pvalue	Coefficient_of_eigenassay	SVD_pCMs_only2CTb	NoPrepr	SVD	1378	PRCT_no2-Tx18_D_then_T200	N	Kept components	PRCT
Drug	D_then_T200_RCT	PRCT_no2	Cell_line.Tx18_D_then_T200	Plate.99	SLC16A10	0.85	0.00243194993415639	pearson	1	Ttest_pvalue	Coefficient_of_eigenassay	SVD_pCMs_only2CTb	NoPrepr	SVD	14704	PRCT_no2-Tx18_D_then_T200	N	Kept components	PRCT
Drug	D_then_T200_RCT	PRCT_no2	Cell_line.Tx18_D_then_T200	Plate.99	SLC16A11	0.85	0.0250074629646978	pearson	1	Ttest_pvalue	Coefficient_of_eigenassay	SVD_pCMs_only2CTb	NoPrepr	SVD	11576	PRCT_no2-Tx18_D_then_T200	N	Kept components	PRCT
Drug	D_then_T200_RCT	PRCT_no2	Cell_line.Tx18_D_then_T200	Plate.99	SLC16A12	0.85	0.00563031647147507	pearson	1	Ttest_pvalue	Coefficient_of_eigenassay	SVD_pCMs_only2CTb	NoPrepr	SVD	14125	PRCT_no2-Tx18_D_then_T200	N	Kept components	PRCT
Drug	D_then_T200_RCT	PRCT_no2	Cell_line.Tx18_D_then_T200	Plate.99	SLC16A13	0.85	0.120286033064916	pearson	1	Ttest_pvalue	Coefficient_of_eigenassay	SVD_pCMs_only2CTb	NoPrepr	SVD	3877	PRCT_no2-Tx18_D_then_T200	N	Kept components	PRCT
Drug	D_then_T200_RCT	PRCT_no2	Cell_line.Tx18_D_then_T200	Plate.99	SLC16A14	0.85	-0.266334871486864	pearson	1	Ttest_pvalue	Coefficient_of_eigenassay	SVD_pCMs_only2CTb	NoPrepr	SVD	597	PRCT_no2-Tx18_D_then_T200	N	Kept components	PRCT
Drug	D_then_T200_RCT	PRCT_no2	Cell_line.Tx18_D_then_T200	Plate.99	SLC16A2	0.85	-0.00857752699889737	pearson	1	Ttest_pvalue	Coefficient_of_eigenassay	SVD_pCMs_only2CTb	NoPrepr	SVD	13679	PRCT_no2-Tx18_D_then_T200	N	Kept components	PRCT
Drug	D_then_T200_RCT	PRCT_no2	Cell_line.Tx18_D_then_T200	Plate.99	SLC16A3	0.85	0.221135349684303	pearson	1	Ttest_pvalue	Coefficient_of_eigenassay	SVD_pCMs_only2CTb	NoPrepr	SVD	1037	PRCT_no2-Tx18_D_then_T200	N	Kept components	PRCT
Drug	D_then_T200_RCT	PRCT_no2	Cell_line.Tx18_D_then_T200	Plate.99	SLC16A4	0.85	0.155409501158432	pearson	1	Ttest_pvalue	Coefficient_of_eigenassay	SVD_pCMs_only2CTb	NoPrepr	SVD	2471	PRCT_no2-Tx18_D_then_T200	N	Kept components	PRCT
Drug	D_then_T200_RCT	PRCT_no2	Cell_line.Tx18_D_then_T200	Plate.99	SLC16A5	0.85	0.00976522530355452	pearson	1	Ttest_pvalue	Coefficient_of_eigenassay	SVD_pCMs_only2CTb	NoPrepr	SVD	13521	PRCT_no2-Tx18_D_then_T200	N	Kept components	PRCT
Drug	D_then_T200_RCT	PRCT_no2	Cell_line.Tx18_D_then_T200	Plate.99	SLC16A6	0.85	-0.079112196383944	pearson	1	Ttest_pvalue	Coefficient_of_eigenassay	SVD_pCMs_only2CTb	NoPrepr	SVD	6431	PRCT_no2-Tx18_D_then_T200	N	Kept components	PRCT
Drug	D_then_T200_RCT	PRCT_no2	Cell_line.Tx18_D_then_T200	Plate.99	SLC16A7	0.85	0.0964499232371893	pearson	1	Ttest_pvalue	Coefficient_of_eigenassay	SVD_pCMs_only2CTb	NoPrepr	SVD	5262	PRCT_no2-Tx18_D_then_T200	N	Kept components	PRCT
Drug	D_then_T200_RCT	PRCT_no2	Cell_line.Tx18_D_then_T200	Plate.99	SLC16A8	0.85	0.0200422153339872	pearson	1	Ttest_pvalue	Coefficient_of_eigenassay	SVD_pCMs_only2CTb	NoPrepr	SVD	12170	PRCT_no2-Tx18_D_then_T200	N	Kept components	PRCT
Drug	D_then_T200_RCT	PRCT_no2	Cell_line.Tx18_D_then_T200	Plate.99	SLC16A9	0.85	-0.0153047440534183	pearson	1	Ttest_pvalue	Coefficient_of_eigenassay	SVD_pCMs_only2CTb	NoPrepr	SVD	12756	PRCT_no2-Tx18_D_then_T200	N	Kept components	PRCT
Drug	D_then_T200_RCT	PRCT_no2	Cell_line.Tx18_D_then_T200	Plate.99	SLC17A5	0.85	0.00187363770025072	pearson	1	Ttest_pvalue	Coefficient_of_eigenassay	SVD_pCMs_only2CTb	NoPrepr	SVD	14822	PRCT_no2-Tx18_D_then_T200	N	Kept components	PRCT
Drug	D_then_T200_RCT	PRCT_no2	Cell_line.Tx18_D_then_T200	Plate.99	SLC17A6	0.85	-0.0239622556947775	pearson	1	Ttest_pvalue	Coefficient_of_eigenassay	SVD_pCMs_only2CTb	NoPrepr	SVD	11708	PRCT_no2-Tx18_D_then_T200	N	Kept components	PRCT
Drug	D_then_T200_RCT	PRCT_no2	Cell_line.Tx18_D_then_T200	Plate.99	SLC17A7	0.85	-0.00112717456724525	pearson	1	Ttest_pvalue	Coefficient_of_eigenassay	SVD_pCMs_only2CTb	NoPrepr	SVD	14970	PRCT_no2-Tx18_D_then_T200	N	Kept components	PRCT
Drug	D_then_T200_RCT	PRCT_no2	Cell_line.Tx18_D_then_T200	Plate.99	SLC17A8	0.85	-0.295630362086678	pearson	1	Ttest_pvalue	Coefficient_of_eigenassay	SVD_pCMs_only2CTb	NoPrepr	SVD	425	PRCT_no2-Tx18_D_then_T200	N	Kept components	PRCT
Drug	D_then_T200_RCT	PRCT_no2	Cell_line.Tx18_D_then_T200	Plate.99	SLC17A9	0.85	0.00301513986592901	pearson	1	Ttest_pvalue	Coefficient_of_eigenassay	SVD_pCMs_only2CTb	NoPrepr	SVD	14585	PRCT_no2-Tx18_D_then_T200	N	Kept components	PRCT
Drug	D_then_T200_RCT	PRCT_no2	Cell_line.Tx18_D_then_T200	Plate.99	SLC18A1	0.85	-0.0839988366520176	pearson	1	Ttest_pvalue	Coefficient_of_eigenassay	SVD_pCMs_only2CTb	NoPrepr	SVD	6089	PRCT_no2-Tx18_D_then_T200	N	Kept components	PRCT
Drug	D_then_T200_RCT	PRCT_no2	Cell_line.Tx18_D_then_T200	Plate.99	SLC18A2	0.85	-0.156194799009921	pearson	1	Ttest_pvalue	Coefficient_of_eigenassay	SVD_pCMs_only2CTb	NoPrepr	SVD	2451	PRCT_no2-Tx18_D_then_T200	N	Kept components	PRCT
Drug	D_then_T200_RCT	PRCT_no2	Cell_line.Tx18_D_then_T200	Plate.99	SLC18A3	0.85	0.0816332699738612	pearson	1	Ttest_pvalue	Coefficient_of_eigenassay	SVD_pCMs_only2CTb	NoPrepr	SVD	6256	PRCT_no2-Tx18_D_then_T200	N	Kept components	PRCT
Drug	D_then_T200_RCT	PRCT_no2	Cell_line.Tx18_D_then_T200	Plate.99	SLC18B1	0.85	0.0741180424714831	pearson	1	Ttest_pvalue	Coefficient_of_eigenassay	SVD_pCMs_only2CTb	NoPrepr	SVD	6830	PRCT_no2-Tx18_D_then_T200	N	Kept components	PRCT
Drug	D_then_T200_RCT	PRCT_no2	Cell_line.Tx18_D_then_T200	Plate.99	SLC19A1	0.85	0.13218005187142	pearson	1	Ttest_pvalue	Coefficient_of_eigenassay	SVD_pCMs_only2CTb	NoPrepr	SVD	3321	PRCT_no2-Tx18_D_then_T200	N	Kept components	PRCT
Drug	D_then_T200_RCT	PRCT_no2	Cell_line.Tx18_D_then_T200	Plate.99	SLC19A2	0.85	0.0816288637132116	pearson	1	Ttest_pvalue	Coefficient_of_eigenassay	SVD_pCMs_only2CTb	NoPrepr	SVD	6257	PRCT_no2-Tx18_D_then_T200	N	Kept components	PRCT
Drug	D_then_T200_RCT	PRCT_no2	Cell_line.Tx18_D_then_T200	Plate.99	SLC19A3	0.85	0.000227158686926955	pearson	1	Ttest_pvalue	Coefficient_of_eigenassay	SVD_pCMs_only2CTb	NoPrepr	SVD	15203	PRCT_no2-Tx18_D_then_T200	N	Kept components	PRCT
Drug	D_then_T200_RCT	PRCT_no2	Cell_line.Tx18_D_then_T200	Plate.99	SLC1A1	0.85	0.0968861906493136	pearson	1	Ttest_pvalue	Coefficient_of_eigenassay	SVD_pCMs_only2CTb	NoPrepr	SVD	5226	PRCT_no2-Tx18_D_then_T200	N	Kept components	PRCT
Drug	D_then_T200_RCT	PRCT_no2	Cell_line.Tx18_D_then_T200	Plate.99	SLC1A2	0.85	0.100612696868275	pearson	1	Ttest_pvalue	Coefficient_of_eigenassay	SVD_pCMs_only2CTb	NoPrepr	SVD	4966	PRCT_no2-Tx18_D_then_T200	N	Kept components	PRCT
Drug	D_then_T200_RCT	PRCT_no2	Cell_line.Tx18_D_then_T200	Plate.99	SLC1A3	0.85	1.10905778930416	pearson	1	Ttest_pvalue	Coefficient_of_eigenassay	SVD_pCMs_only2CTb	NoPrepr	SVD	11	PRCT_no2-Tx18_D_then_T200	N	Kept components	PRCT
Drug	D_then_T200_RCT	PRCT_no2	Cell_line.Tx18_D_then_T200	Plate.99	SLC1A4	0.85	-0.102420067652762	pearson	1	Ttest_pvalue	Coefficient_of_eigenassay	SVD_pCMs_only2CTb	NoPrepr	SVD	4860	PRCT_no2-Tx18_D_then_T200	N	Kept components	PRCT
Drug	D_then_T200_RCT	PRCT_no2	Cell_line.Tx18_D_then_T200	Plate.99	SLC1A5	0.85	0.0299590646419486	pearson	1	Ttest_pvalue	Coefficient_of_eigenassay	SVD_pCMs_only2CTb	NoPrepr	SVD	11019	PRCT_no2-Tx18_D_then_T200	N	Kept components	PRCT
Drug	D_then_T200_RCT	PRCT_no2	Cell_line.Tx18_D_then_T200	Plate.99	SLC1A6	0.85	0.0229785402546749	pearson	1	Ttest_pvalue	Coefficient_of_eigenassay	SVD_pCMs_only2CTb	NoPrepr	SVD	11819	PRCT_no2-Tx18_D_then_T200	N	Kept components	PRCT
Drug	D_then_T200_RCT	PRCT_no2	Cell_line.Tx18_D_then_T200	Plate.99	SLC1A7	0.85	0.0217773316154343	pearson	1	Ttest_pvalue	Coefficient_of_eigenassay	SVD_pCMs_only2CTb	NoPrepr	SVD	11971	PRCT_no2-Tx18_D_then_T200	N	Kept components	PRCT
Drug	D_then_T200_RCT	PRCT_no2	Cell_line.Tx18_D_then_T200	Plate.99	SLC20A1	0.85	-0.17341240986433	pearson	1	Ttest_pvalue	Coefficient_of_eigenassay	SVD_pCMs_only2CTb	NoPrepr	SVD	1968	PRCT_no2-Tx18_D_then_T200	N	Kept components	PRCT
Drug	D_then_T200_RCT	PRCT_no2	Cell_line.Tx18_D_then_T200	Plate.99	SLC20A2	0.85	-0.13226364189411	pearson	1	Ttest_pvalue	Coefficient_of_eigenassay	SVD_pCMs_only2CTb	NoPrepr	SVD	3317	PRCT_no2-Tx18_D_then_T200	N	Kept components	PRCT
Drug	D_then_T200_RCT	PRCT_no2	Cell_line.Tx18_D_then_T200	Plate.99	SLC22A1	0.85	0.151925433797422	pearson	1	Ttest_pvalue	Coefficient_of_eigenassay	SVD_pCMs_only2CTb	NoPrepr	SVD	2583	PRCT_no2-Tx18_D_then_T200	N	Kept components	PRCT
Drug	D_then_T200_RCT	PRCT_no2	Cell_line.Tx18_D_then_T200	Plate.99	SLC22A13	0.85	-0.132270480812197	pearson	1	Ttest_pvalue	Coefficient_of_eigenassay	SVD_pCMs_only2CTb	NoPrepr	SVD	3316	PRCT_no2-Tx18_D_then_T200	N	Kept components	PRCT
Drug	D_then_T200_RCT	PRCT_no2	Cell_line.Tx18_D_then_T200	Plate.99	SLC22A14	0.85	-0.00316967288360207	pearson	1	Ttest_pvalue	Coefficient_of_eigenassay	SVD_pCMs_only2CTb	NoPrepr	SVD	14555	PRCT_no2-Tx18_D_then_T200	N	Kept components	PRCT
Drug	D_then_T200_RCT	PRCT_no2	Cell_line.Tx18_D_then_T200	Plate.99	SLC22A15	0.85	0.0571385980479012	pearson	1	Ttest_pvalue	Coefficient_of_eigenassay	SVD_pCMs_only2CTb	NoPrepr	SVD	8282	PRCT_no2-Tx18_D_then_T200	N	Kept components	PRCT
Drug	D_then_T200_RCT	PRCT_no2	Cell_line.Tx18_D_then_T200	Plate.99	SLC22A17	0.85	-0.0285014263037715	pearson	1	Ttest_pvalue	Coefficient_of_eigenassay	SVD_pCMs_only2CTb	NoPrepr	SVD	11168	PRCT_no2-Tx18_D_then_T200	N	Kept components	PRCT
Drug	D_then_T200_RCT	PRCT_no2	Cell_line.Tx18_D_then_T200	Plate.99	SLC22A18	0.85	-0.0108403028230364	pearson	1	Ttest_pvalue	Coefficient_of_eigenassay	SVD_pCMs_only2CTb	NoPrepr	SVD	13376	PRCT_no2-Tx18_D_then_T200	N	Kept components	PRCT
Drug	D_then_T200_RCT	PRCT_no2	Cell_line.Tx18_D_then_T200	Plate.99	SLC22A18AS	0.85	0.00282106636289464	pearson	1	Ttest_pvalue	Coefficient_of_eigenassay	SVD_pCMs_only2CTb	NoPrepr	SVD	14623	PRCT_no2-Tx18_D_then_T200	N	Kept components	PRCT
Drug	D_then_T200_RCT	PRCT_no2	Cell_line.Tx18_D_then_T200	Plate.99	SLC22A20P	0.85	-0.013347607916312	pearson	1	Ttest_pvalue	Coefficient_of_eigenassay	SVD_pCMs_only2CTb	NoPrepr	SVD	13011	PRCT_no2-Tx18_D_then_T200	N	Kept components	PRCT
Drug	D_then_T200_RCT	PRCT_no2	Cell_line.Tx18_D_then_T200	Plate.99	SLC22A23	0.85	-0.00611828337233976	pearson	1	Ttest_pvalue	Coefficient_of_eigenassay	SVD_pCMs_only2CTb	NoPrepr	SVD	14042	PRCT_no2-Tx18_D_then_T200	N	Kept components	PRCT
Drug	D_then_T200_RCT	PRCT_no2	Cell_line.Tx18_D_then_T200	Plate.99	SLC22A3	0.85	0.15215586623777	pearson	1	Ttest_pvalue	Coefficient_of_eigenassay	SVD_pCMs_only2CTb	NoPrepr	SVD	2577	PRCT_no2-Tx18_D_then_T200	N	Kept components	PRCT
Drug	D_then_T200_RCT	PRCT_no2	Cell_line.Tx18_D_then_T200	Plate.99	SLC22A31	0.85	-0.00444151530756452	pearson	1	Ttest_pvalue	Coefficient_of_eigenassay	SVD_pCMs_only2CTb	NoPrepr	SVD	14328	PRCT_no2-Tx18_D_then_T200	N	Kept components	PRCT
Drug	D_then_T200_RCT	PRCT_no2	Cell_line.Tx18_D_then_T200	Plate.99	SLC22A4	0.85	0.0367073490235645	pearson	1	Ttest_pvalue	Coefficient_of_eigenassay	SVD_pCMs_only2CTb	NoPrepr	SVD	10262	PRCT_no2-Tx18_D_then_T200	N	Kept components	PRCT
Drug	D_then_T200_RCT	PRCT_no2	Cell_line.Tx18_D_then_T200	Plate.99	SLC22A5	0.85	0.0594179292127303	pearson	1	Ttest_pvalue	Coefficient_of_eigenassay	SVD_pCMs_only2CTb	NoPrepr	SVD	8089	PRCT_no2-Tx18_D_then_T200	N	Kept components	PRCT
Drug	D_then_T200_RCT	PRCT_no2	Cell_line.Tx18_D_then_T200	Plate.99	SLC22A6	0.85	-2.25500919129263e-05	pearson	1	Ttest_pvalue	Coefficient_of_eigenassay	SVD_pCMs_only2CTb	NoPrepr	SVD	15299	PRCT_no2-Tx18_D_then_T200	N	Kept components	PRCT
Drug	D_then_T200_RCT	PRCT_no2	Cell_line.Tx18_D_then_T200	Plate.99	SLC23A1	0.85	0.110079513157459	pearson	1	Ttest_pvalue	Coefficient_of_eigenassay	SVD_pCMs_only2CTb	NoPrepr	SVD	4414	PRCT_no2-Tx18_D_then_T200	N	Kept components	PRCT
Drug	D_then_T200_RCT	PRCT_no2	Cell_line.Tx18_D_then_T200	Plate.99	SLC23A2	0.85	-0.0401604399803784	pearson	1	Ttest_pvalue	Coefficient_of_eigenassay	SVD_pCMs_only2CTb	NoPrepr	SVD	9876	PRCT_no2-Tx18_D_then_T200	N	Kept components	PRCT
Drug	D_then_T200_RCT	PRCT_no2	Cell_line.Tx18_D_then_T200	Plate.99	SLC23A3	0.85	0.00164829590909376	pearson	1	Ttest_pvalue	Coefficient_of_eigenassay	SVD_pCMs_only2CTb	NoPrepr	SVD	14877	PRCT_no2-Tx18_D_then_T200	N	Kept components	PRCT
Drug	D_then_T200_RCT	PRCT_no2	Cell_line.Tx18_D_then_T200	Plate.99	SLC24A1	0.85	0.0848503934072256	pearson	1	Ttest_pvalue	Coefficient_of_eigenassay	SVD_pCMs_only2CTb	NoPrepr	SVD	6043	PRCT_no2-Tx18_D_then_T200	N	Kept components	PRCT
Drug	D_then_T200_RCT	PRCT_no2	Cell_line.Tx18_D_then_T200	Plate.99	SLC24A2	0.85	-0.000316912598769213	pearson	1	Ttest_pvalue	Coefficient_of_eigenassay	SVD_pCMs_only2CTb	NoPrepr	SVD	15173	PRCT_no2-Tx18_D_then_T200	N	Kept components	PRCT
Drug	D_then_T200_RCT	PRCT_no2	Cell_line.Tx18_D_then_T200	Plate.99	SLC24A3	0.85	-0.0383203130039837	pearson	1	Ttest_pvalue	Coefficient_of_eigenassay	SVD_pCMs_only2CTb	NoPrepr	SVD	10070	PRCT_no2-Tx18_D_then_T200	N	Kept components	PRCT
Drug	D_then_T200_RCT	PRCT_no2	Cell_line.Tx18_D_then_T200	Plate.99	SLC25A1	0.85	0.153006924488322	pearson	1	Ttest_pvalue	Coefficient_of_eigenassay	SVD_pCMs_only2CTb	NoPrepr	SVD	2554	PRCT_no2-Tx18_D_then_T200	N	Kept components	PRCT
Drug	D_then_T200_RCT	PRCT_no2	Cell_line.Tx18_D_then_T200	Plate.99	SLC25A10	0.85	0.0645275539545349	pearson	1	Ttest_pvalue	Coefficient_of_eigenassay	SVD_pCMs_only2CTb	NoPrepr	SVD	7658	PRCT_no2-Tx18_D_then_T200	N	Kept components	PRCT
Drug	D_then_T200_RCT	PRCT_no2	Cell_line.Tx18_D_then_T200	Plate.99	SLC25A11	0.85	-0.0758886452258102	pearson	1	Ttest_pvalue	Coefficient_of_eigenassay	SVD_pCMs_only2CTb	NoPrepr	SVD	6692	PRCT_no2-Tx18_D_then_T200	N	Kept components	PRCT
Drug	D_then_T200_RCT	PRCT_no2	Cell_line.Tx18_D_then_T200	Plate.99	SLC25A12	0.85	-0.0390961412374162	pearson	1	Ttest_pvalue	Coefficient_of_eigenassay	SVD_pCMs_only2CTb	NoPrepr	SVD	9989	PRCT_no2-Tx18_D_then_T200	N	Kept components	PRCT
Drug	D_then_T200_RCT	PRCT_no2	Cell_line.Tx18_D_then_T200	Plate.99	SLC25A13	0.85	-0.242649896204563	pearson	1	Ttest_pvalue	Coefficient_of_eigenassay	SVD_pCMs_only2CTb	NoPrepr	SVD	799	PRCT_no2-Tx18_D_then_T200	N	Kept components	PRCT
Drug	D_then_T200_RCT	PRCT_no2	Cell_line.Tx18_D_then_T200	Plate.99	SLC25A14	0.85	0.0642827666438829	pearson	1	Ttest_pvalue	Coefficient_of_eigenassay	SVD_pCMs_only2CTb	NoPrepr	SVD	7681	PRCT_no2-Tx18_D_then_T200	N	Kept components	PRCT
Drug	D_then_T200_RCT	PRCT_no2	Cell_line.Tx18_D_then_T200	Plate.99	SLC25A15	0.85	0.0295886504297695	pearson	1	Ttest_pvalue	Coefficient_of_eigenassay	SVD_pCMs_only2CTb	NoPrepr	SVD	11054	PRCT_no2-Tx18_D_then_T200	N	Kept components	PRCT
Drug	D_then_T200_RCT	PRCT_no2	Cell_line.Tx18_D_then_T200	Plate.99	SLC25A16	0.85	-0.106086577236098	pearson	1	Ttest_pvalue	Coefficient_of_eigenassay	SVD_pCMs_only2CTb	NoPrepr	SVD	4647	PRCT_no2-Tx18_D_then_T200	N	Kept components	PRCT
Drug	D_then_T200_RCT	PRCT_no2	Cell_line.Tx18_D_then_T200	Plate.99	SLC25A17	0.85	-0.0293853386836012	pearson	1	Ttest_pvalue	Coefficient_of_eigenassay	SVD_pCMs_only2CTb	NoPrepr	SVD	11073	PRCT_no2-Tx18_D_then_T200	N	Kept components	PRCT
Drug	D_then_T200_RCT	PRCT_no2	Cell_line.Tx18_D_then_T200	Plate.99	SLC25A18	0.85	0.0643721136213732	pearson	1	Ttest_pvalue	Coefficient_of_eigenassay	SVD_pCMs_only2CTb	NoPrepr	SVD	7673	PRCT_no2-Tx18_D_then_T200	N	Kept components	PRCT
Drug	D_then_T200_RCT	PRCT_no2	Cell_line.Tx18_D_then_T200	Plate.99	SLC25A19	0.85	0.0454069516954509	pearson	1	Ttest_pvalue	Coefficient_of_eigenassay	SVD_pCMs_only2CTb	NoPrepr	SVD	9370	PRCT_no2-Tx18_D_then_T200	N	Kept components	PRCT
Drug	D_then_T200_RCT	PRCT_no2	Cell_line.Tx18_D_then_T200	Plate.99	SLC25A2	0.85	0.0116599334611846	pearson	1	Ttest_pvalue	Coefficient_of_eigenassay	SVD_pCMs_only2CTb	NoPrepr	SVD	13252	PRCT_no2-Tx18_D_then_T200	N	Kept components	PRCT
Drug	D_then_T200_RCT	PRCT_no2	Cell_line.Tx18_D_then_T200	Plate.99	SLC25A20	0.85	0.0200282509558912	pearson	1	Ttest_pvalue	Coefficient_of_eigenassay	SVD_pCMs_only2CTb	NoPrepr	SVD	12173	PRCT_no2-Tx18_D_then_T200	N	Kept components	PRCT
Drug	D_then_T200_RCT	PRCT_no2	Cell_line.Tx18_D_then_T200	Plate.99	SLC25A21	0.85	-0.0878297520224016	pearson	1	Ttest_pvalue	Coefficient_of_eigenassay	SVD_pCMs_only2CTb	NoPrepr	SVD	5824	PRCT_no2-Tx18_D_then_T200	N	Kept components	PRCT
Drug	D_then_T200_RCT	PRCT_no2	Cell_line.Tx18_D_then_T200	Plate.99	SLC25A22	0.85	0.0533928323189289	pearson	1	Ttest_pvalue	Coefficient_of_eigenassay	SVD_pCMs_only2CTb	NoPrepr	SVD	8616	PRCT_no2-Tx18_D_then_T200	N	Kept components	PRCT
Drug	D_then_T200_RCT	PRCT_no2	Cell_line.Tx18_D_then_T200	Plate.99	SLC25A23	0.85	0.0982472356164099	pearson	1	Ttest_pvalue	Coefficient_of_eigenassay	SVD_pCMs_only2CTb	NoPrepr	SVD	5136	PRCT_no2-Tx18_D_then_T200	N	Kept components	PRCT
Drug	D_then_T200_RCT	PRCT_no2	Cell_line.Tx18_D_then_T200	Plate.99	SLC25A24	0.85	0.0654852875610222	pearson	1	Ttest_pvalue	Coefficient_of_eigenassay	SVD_pCMs_only2CTb	NoPrepr	SVD	7575	PRCT_no2-Tx18_D_then_T200	N	Kept components	PRCT
Drug	D_then_T200_RCT	PRCT_no2	Cell_line.Tx18_D_then_T200	Plate.99	SLC25A25	0.85	0.0482108522397343	pearson	1	Ttest_pvalue	Coefficient_of_eigenassay	SVD_pCMs_only2CTb	NoPrepr	SVD	9094	PRCT_no2-Tx18_D_then_T200	N	Kept components	PRCT
Drug	D_then_T200_RCT	PRCT_no2	Cell_line.Tx18_D_then_T200	Plate.99	SLC25A26	0.85	0.0665434775792934	pearson	1	Ttest_pvalue	Coefficient_of_eigenassay	SVD_pCMs_only2CTb	NoPrepr	SVD	7473	PRCT_no2-Tx18_D_then_T200	N	Kept components	PRCT
Drug	D_then_T200_RCT	PRCT_no2	Cell_line.Tx18_D_then_T200	Plate.99	SLC25A27	0.85	-0.31267178458327	pearson	1	Ttest_pvalue	Coefficient_of_eigenassay	SVD_pCMs_only2CTb	NoPrepr	SVD	358	PRCT_no2-Tx18_D_then_T200	N	Kept components	PRCT
Drug	D_then_T200_RCT	PRCT_no2	Cell_line.Tx18_D_then_T200	Plate.99	SLC25A28	0.85	0.0644628836654972	pearson	1	Ttest_pvalue	Coefficient_of_eigenassay	SVD_pCMs_only2CTb	NoPrepr	SVD	7665	PRCT_no2-Tx18_D_then_T200	N	Kept components	PRCT
Drug	D_then_T200_RCT	PRCT_no2	Cell_line.Tx18_D_then_T200	Plate.99	SLC25A29	0.85	0.0739954025365795	pearson	1	Ttest_pvalue	Coefficient_of_eigenassay	SVD_pCMs_only2CTb	NoPrepr	SVD	6846	PRCT_no2-Tx18_D_then_T200	N	Kept components	PRCT
Drug	D_then_T200_RCT	PRCT_no2	Cell_line.Tx18_D_then_T200	Plate.99	SLC25A3	0.85	-0.088060241711939	pearson	1	Ttest_pvalue	Coefficient_of_eigenassay	SVD_pCMs_only2CTb	NoPrepr	SVD	5811	PRCT_no2-Tx18_D_then_T200	N	Kept components	PRCT
Drug	D_then_T200_RCT	PRCT_no2	Cell_line.Tx18_D_then_T200	Plate.99	SLC25A30	0.85	-0.0577320391558507	pearson	1	Ttest_pvalue	Coefficient_of_eigenassay	SVD_pCMs_only2CTb	NoPrepr	SVD	8234	PRCT_no2-Tx18_D_then_T200	N	Kept components	PRCT
Drug	D_then_T200_RCT	PRCT_no2	Cell_line.Tx18_D_then_T200	Plate.99	SLC25A32	0.85	0.00377639489370395	pearson	1	Ttest_pvalue	Coefficient_of_eigenassay	SVD_pCMs_only2CTb	NoPrepr	SVD	14437	PRCT_no2-Tx18_D_then_T200	N	Kept components	PRCT
Drug	D_then_T200_RCT	PRCT_no2	Cell_line.Tx18_D_then_T200	Plate.99	SLC25A33	0.85	0.0563043250953651	pearson	1	Ttest_pvalue	Coefficient_of_eigenassay	SVD_pCMs_only2CTb	NoPrepr	SVD	8371	PRCT_no2-Tx18_D_then_T200	N	Kept components	PRCT
Drug	D_then_T200_RCT	PRCT_no2	Cell_line.Tx18_D_then_T200	Plate.99	SLC25A34	0.85	-0.00795754826307201	pearson	1	Ttest_pvalue	Coefficient_of_eigenassay	SVD_pCMs_only2CTb	NoPrepr	SVD	13773	PRCT_no2-Tx18_D_then_T200	N	Kept components	PRCT
Drug	D_then_T200_RCT	PRCT_no2	Cell_line.Tx18_D_then_T200	Plate.99	SLC25A35	0.85	0.0175246043013915	pearson	1	Ttest_pvalue	Coefficient_of_eigenassay	SVD_pCMs_only2CTb	NoPrepr	SVD	12485	PRCT_no2-Tx18_D_then_T200	N	Kept components	PRCT
Drug	D_then_T200_RCT	PRCT_no2	Cell_line.Tx18_D_then_T200	Plate.99	SLC25A36	0.85	-0.0685657400127896	pearson	1	Ttest_pvalue	Coefficient_of_eigenassay	SVD_pCMs_only2CTb	NoPrepr	SVD	7296	PRCT_no2-Tx18_D_then_T200	N	Kept components	PRCT
Drug	D_then_T200_RCT	PRCT_no2	Cell_line.Tx18_D_then_T200	Plate.99	SLC25A37	0.85	-0.0970937882711397	pearson	1	Ttest_pvalue	Coefficient_of_eigenassay	SVD_pCMs_only2CTb	NoPrepr	SVD	5213	PRCT_no2-Tx18_D_then_T200	N	Kept components	PRCT
Drug	D_then_T200_RCT	PRCT_no2	Cell_line.Tx18_D_then_T200	Plate.99	SLC25A38	0.85	0.0630903836761543	pearson	1	Ttest_pvalue	Coefficient_of_eigenassay	SVD_pCMs_only2CTb	NoPrepr	SVD	7781	PRCT_no2-Tx18_D_then_T200	N	Kept components	PRCT
Drug	D_then_T200_RCT	PRCT_no2	Cell_line.Tx18_D_then_T200	Plate.99	SLC25A39	0.85	-0.0541363237248214	pearson	1	Ttest_pvalue	Coefficient_of_eigenassay	SVD_pCMs_only2CTb	NoPrepr	SVD	8554	PRCT_no2-Tx18_D_then_T200	N	Kept components	PRCT
Drug	D_then_T200_RCT	PRCT_no2	Cell_line.Tx18_D_then_T200	Plate.99	SLC25A4	0.85	-0.182321009556063	pearson	1	Ttest_pvalue	Coefficient_of_eigenassay	SVD_pCMs_only2CTb	NoPrepr	SVD	1746	PRCT_no2-Tx18_D_then_T200	N	Kept components	PRCT
Drug	D_then_T200_RCT	PRCT_no2	Cell_line.Tx18_D_then_T200	Plate.99	SLC25A40	0.85	0.0391744042234117	pearson	1	Ttest_pvalue	Coefficient_of_eigenassay	SVD_pCMs_only2CTb	NoPrepr	SVD	9982	PRCT_no2-Tx18_D_then_T200	N	Kept components	PRCT
Drug	D_then_T200_RCT	PRCT_no2	Cell_line.Tx18_D_then_T200	Plate.99	SLC25A41	0.85	0.0167167215191353	pearson	1	Ttest_pvalue	Coefficient_of_eigenassay	SVD_pCMs_only2CTb	NoPrepr	SVD	12567	PRCT_no2-Tx18_D_then_T200	N	Kept components	PRCT
Drug	D_then_T200_RCT	PRCT_no2	Cell_line.Tx18_D_then_T200	Plate.99	SLC25A42	0.85	-0.00743664898958279	pearson	1	Ttest_pvalue	Coefficient_of_eigenassay	SVD_pCMs_only2CTb	NoPrepr	SVD	13860	PRCT_no2-Tx18_D_then_T200	N	Kept components	PRCT
Drug	D_then_T200_RCT	PRCT_no2	Cell_line.Tx18_D_then_T200	Plate.99	SLC25A43	0.85	-0.00771848932429511	pearson	1	Ttest_pvalue	Coefficient_of_eigenassay	SVD_pCMs_only2CTb	NoPrepr	SVD	13811	PRCT_no2-Tx18_D_then_T200	N	Kept components	PRCT
Drug	D_then_T200_RCT	PRCT_no2	Cell_line.Tx18_D_then_T200	Plate.99	SLC25A44	0.85	0.00085901550810891	pearson	1	Ttest_pvalue	Coefficient_of_eigenassay	SVD_pCMs_only2CTb	NoPrepr	SVD	15037	PRCT_no2-Tx18_D_then_T200	N	Kept components	PRCT
Drug	D_then_T200_RCT	PRCT_no2	Cell_line.Tx18_D_then_T200	Plate.99	SLC25A45	0.85	-0.00242635747394376	pearson	1	Ttest_pvalue	Coefficient_of_eigenassay	SVD_pCMs_only2CTb	NoPrepr	SVD	14708	PRCT_no2-Tx18_D_then_T200	N	Kept components	PRCT
Drug	D_then_T200_RCT	PRCT_no2	Cell_line.Tx18_D_then_T200	Plate.99	SLC25A46	0.85	-0.0720250424193823	pearson	1	Ttest_pvalue	Coefficient_of_eigenassay	SVD_pCMs_only2CTb	NoPrepr	SVD	7006	PRCT_no2-Tx18_D_then_T200	N	Kept components	PRCT
Drug	D_then_T200_RCT	PRCT_no2	Cell_line.Tx18_D_then_T200	Plate.99	SLC25A5	0.85	-0.126143345644118	pearson	1	Ttest_pvalue	Coefficient_of_eigenassay	SVD_pCMs_only2CTb	NoPrepr	SVD	3585	PRCT_no2-Tx18_D_then_T200	N	Kept components	PRCT
Drug	D_then_T200_RCT	PRCT_no2	Cell_line.Tx18_D_then_T200	Plate.99	SLC25A51	0.85	0.0193246243804888	pearson	1	Ttest_pvalue	Coefficient_of_eigenassay	SVD_pCMs_only2CTb	NoPrepr	SVD	12257	PRCT_no2-Tx18_D_then_T200	N	Kept components	PRCT
Drug	D_then_T200_RCT	PRCT_no2	Cell_line.Tx18_D_then_T200	Plate.99	SLC25A53	0.85	0.007826026552098	pearson	1	Ttest_pvalue	Coefficient_of_eigenassay	SVD_pCMs_only2CTb	NoPrepr	SVD	13797	PRCT_no2-Tx18_D_then_T200	N	Kept components	PRCT
Drug	D_then_T200_RCT	PRCT_no2	Cell_line.Tx18_D_then_T200	Plate.99	SLC26A1	0.85	0.0258514208730051	pearson	1	Ttest_pvalue	Coefficient_of_eigenassay	SVD_pCMs_only2CTb	NoPrepr	SVD	11485	PRCT_no2-Tx18_D_then_T200	N	Kept components	PRCT
Drug	D_then_T200_RCT	PRCT_no2	Cell_line.Tx18_D_then_T200	Plate.99	SLC26A10	0.85	0.043444259064008	pearson	1	Ttest_pvalue	Coefficient_of_eigenassay	SVD_pCMs_only2CTb	NoPrepr	SVD	9537	PRCT_no2-Tx18_D_then_T200	N	Kept components	PRCT
Drug	D_then_T200_RCT	PRCT_no2	Cell_line.Tx18_D_then_T200	Plate.99	SLC26A11	0.85	0.0617765275171418	pearson	1	Ttest_pvalue	Coefficient_of_eigenassay	SVD_pCMs_only2CTb	NoPrepr	SVD	7885	PRCT_no2-Tx18_D_then_T200	N	Kept components	PRCT
Drug	D_then_T200_RCT	PRCT_no2	Cell_line.Tx18_D_then_T200	Plate.99	SLC26A2	0.85	-0.132585488401476	pearson	1	Ttest_pvalue	Coefficient_of_eigenassay	SVD_pCMs_only2CTb	NoPrepr	SVD	3302	PRCT_no2-Tx18_D_then_T200	N	Kept components	PRCT
Drug	D_then_T200_RCT	PRCT_no2	Cell_line.Tx18_D_then_T200	Plate.99	SLC26A5	0.85	0.00385503974598702	pearson	1	Ttest_pvalue	Coefficient_of_eigenassay	SVD_pCMs_only2CTb	NoPrepr	SVD	14421	PRCT_no2-Tx18_D_then_T200	N	Kept components	PRCT
Drug	D_then_T200_RCT	PRCT_no2	Cell_line.Tx18_D_then_T200	Plate.99	SLC26A6	0.85	0.0298841760951353	pearson	1	Ttest_pvalue	Coefficient_of_eigenassay	SVD_pCMs_only2CTb	NoPrepr	SVD	11028	PRCT_no2-Tx18_D_then_T200	N	Kept components	PRCT
Drug	D_then_T200_RCT	PRCT_no2	Cell_line.Tx18_D_then_T200	Plate.99	SLC26A7	0.85	0.0194859093523412	pearson	1	Ttest_pvalue	Coefficient_of_eigenassay	SVD_pCMs_only2CTb	NoPrepr	SVD	12237	PRCT_no2-Tx18_D_then_T200	N	Kept components	PRCT
Drug	D_then_T200_RCT	PRCT_no2	Cell_line.Tx18_D_then_T200	Plate.99	SLC26A9	0.85	0.118758273769471	pearson	1	Ttest_pvalue	Coefficient_of_eigenassay	SVD_pCMs_only2CTb	NoPrepr	SVD	3955	PRCT_no2-Tx18_D_then_T200	N	Kept components	PRCT
Drug	D_then_T200_RCT	PRCT_no2	Cell_line.Tx18_D_then_T200	Plate.99	SLC27A1	0.85	0.151643339207738	pearson	1	Ttest_pvalue	Coefficient_of_eigenassay	SVD_pCMs_only2CTb	NoPrepr	SVD	2600	PRCT_no2-Tx18_D_then_T200	N	Kept components	PRCT
Drug	D_then_T200_RCT	PRCT_no2	Cell_line.Tx18_D_then_T200	Plate.99	SLC27A4	0.85	0.140125418607673	pearson	1	Ttest_pvalue	Coefficient_of_eigenassay	SVD_pCMs_only2CTb	NoPrepr	SVD	3009	PRCT_no2-Tx18_D_then_T200	N	Kept components	PRCT
Drug	D_then_T200_RCT	PRCT_no2	Cell_line.Tx18_D_then_T200	Plate.99	SLC27A5	0.85	0.0520217111327938	pearson	1	Ttest_pvalue	Coefficient_of_eigenassay	SVD_pCMs_only2CTb	NoPrepr	SVD	8741	PRCT_no2-Tx18_D_then_T200	N	Kept components	PRCT
Drug	D_then_T200_RCT	PRCT_no2	Cell_line.Tx18_D_then_T200	Plate.99	SLC27A6	0.85	-0.346191806974953	pearson	1	Ttest_pvalue	Coefficient_of_eigenassay	SVD_pCMs_only2CTb	NoPrepr	SVD	250	PRCT_no2-Tx18_D_then_T200	N	Kept components	PRCT
Drug	D_then_T200_RCT	PRCT_no2	Cell_line.Tx18_D_then_T200	Plate.99	SLC28A1	0.85	0.0886397827089875	pearson	1	Ttest_pvalue	Coefficient_of_eigenassay	SVD_pCMs_only2CTb	NoPrepr	SVD	5769	PRCT_no2-Tx18_D_then_T200	N	Kept components	PRCT
Drug	D_then_T200_RCT	PRCT_no2	Cell_line.Tx18_D_then_T200	Plate.99	SLC28A3	0.85	0.0613701192759963	pearson	1	Ttest_pvalue	Coefficient_of_eigenassay	SVD_pCMs_only2CTb	NoPrepr	SVD	7920	PRCT_no2-Tx18_D_then_T200	N	Kept components	PRCT
Drug	D_then_T200_RCT	PRCT_no2	Cell_line.Tx18_D_then_T200	Plate.99	SLC29A1	0.85	0.027085234308911	pearson	1	Ttest_pvalue	Coefficient_of_eigenassay	SVD_pCMs_only2CTb	NoPrepr	SVD	11336	PRCT_no2-Tx18_D_then_T200	N	Kept components	PRCT
Drug	D_then_T200_RCT	PRCT_no2	Cell_line.Tx18_D_then_T200	Plate.99	SLC29A2	0.85	0.147340897945239	pearson	1	Ttest_pvalue	Coefficient_of_eigenassay	SVD_pCMs_only2CTb	NoPrepr	SVD	2763	PRCT_no2-Tx18_D_then_T200	N	Kept components	PRCT
Drug	D_then_T200_RCT	PRCT_no2	Cell_line.Tx18_D_then_T200	Plate.99	SLC29A3	0.85	0.0311877292792454	pearson	1	Ttest_pvalue	Coefficient_of_eigenassay	SVD_pCMs_only2CTb	NoPrepr	SVD	10879	PRCT_no2-Tx18_D_then_T200	N	Kept components	PRCT
Drug	D_then_T200_RCT	PRCT_no2	Cell_line.Tx18_D_then_T200	Plate.99	SLC29A4	0.85	0.229562799358884	pearson	1	Ttest_pvalue	Coefficient_of_eigenassay	SVD_pCMs_only2CTb	NoPrepr	SVD	941	PRCT_no2-Tx18_D_then_T200	N	Kept components	PRCT
Drug	D_then_T200_RCT	PRCT_no2	Cell_line.Tx18_D_then_T200	Plate.99	SLC2A1	0.85	0.653093116881244	pearson	1	Ttest_pvalue	Coefficient_of_eigenassay	SVD_pCMs_only2CTb	NoPrepr	SVD	26	PRCT_no2-Tx18_D_then_T200	N	Kept components	PRCT
Drug	D_then_T200_RCT	PRCT_no2	Cell_line.Tx18_D_then_T200	Plate.99	SLC2A10	0.85	0.0896610985677989	pearson	1	Ttest_pvalue	Coefficient_of_eigenassay	SVD_pCMs_only2CTb	NoPrepr	SVD	5706	PRCT_no2-Tx18_D_then_T200	N	Kept components	PRCT
Drug	D_then_T200_RCT	PRCT_no2	Cell_line.Tx18_D_then_T200	Plate.99	SLC2A12	0.85	-0.201389832479684	pearson	1	Ttest_pvalue	Coefficient_of_eigenassay	SVD_pCMs_only2CTb	NoPrepr	SVD	1336	PRCT_no2-Tx18_D_then_T200	N	Kept components	PRCT
Drug	D_then_T200_RCT	PRCT_no2	Cell_line.Tx18_D_then_T200	Plate.99	SLC2A13	0.85	0.0378812901133616	pearson	1	Ttest_pvalue	Coefficient_of_eigenassay	SVD_pCMs_only2CTb	NoPrepr	SVD	10122	PRCT_no2-Tx18_D_then_T200	N	Kept components	PRCT
Drug	D_then_T200_RCT	PRCT_no2	Cell_line.Tx18_D_then_T200	Plate.99	SLC2A14	0.85	0.0129751595381161	pearson	1	Ttest_pvalue	Coefficient_of_eigenassay	SVD_pCMs_only2CTb	NoPrepr	SVD	13062	PRCT_no2-Tx18_D_then_T200	N	Kept components	PRCT
Drug	D_then_T200_RCT	PRCT_no2	Cell_line.Tx18_D_then_T200	Plate.99	SLC2A3	0.85	0.0651058040021706	pearson	1	Ttest_pvalue	Coefficient_of_eigenassay	SVD_pCMs_only2CTb	NoPrepr	SVD	7609	PRCT_no2-Tx18_D_then_T200	N	Kept components	PRCT
Drug	D_then_T200_RCT	PRCT_no2	Cell_line.Tx18_D_then_T200	Plate.99	SLC2A4	0.85	0.0140532387761355	pearson	1	Ttest_pvalue	Coefficient_of_eigenassay	SVD_pCMs_only2CTb	NoPrepr	SVD	12927	PRCT_no2-Tx18_D_then_T200	N	Kept components	PRCT
Drug	D_then_T200_RCT	PRCT_no2	Cell_line.Tx18_D_then_T200	Plate.99	SLC2A4RG	0.85	0.0290043200703809	pearson	1	Ttest_pvalue	Coefficient_of_eigenassay	SVD_pCMs_only2CTb	NoPrepr	SVD	11115	PRCT_no2-Tx18_D_then_T200	N	Kept components	PRCT
Drug	D_then_T200_RCT	PRCT_no2	Cell_line.Tx18_D_then_T200	Plate.99	SLC2A5	0.85	-0.00899462580991496	pearson	1	Ttest_pvalue	Coefficient_of_eigenassay	SVD_pCMs_only2CTb	NoPrepr	SVD	13624	PRCT_no2-Tx18_D_then_T200	N	Kept components	PRCT
Drug	D_then_T200_RCT	PRCT_no2	Cell_line.Tx18_D_then_T200	Plate.99	SLC2A6	0.85	0.0599293923909352	pearson	1	Ttest_pvalue	Coefficient_of_eigenassay	SVD_pCMs_only2CTb	NoPrepr	SVD	8056	PRCT_no2-Tx18_D_then_T200	N	Kept components	PRCT
Drug	D_then_T200_RCT	PRCT_no2	Cell_line.Tx18_D_then_T200	Plate.99	SLC2A8	0.85	0.113461282246466	pearson	1	Ttest_pvalue	Coefficient_of_eigenassay	SVD_pCMs_only2CTb	NoPrepr	SVD	4224	PRCT_no2-Tx18_D_then_T200	N	Kept components	PRCT
Drug	D_then_T200_RCT	PRCT_no2	Cell_line.Tx18_D_then_T200	Plate.99	SLC2A9	0.85	-0.246476614079491	pearson	1	Ttest_pvalue	Coefficient_of_eigenassay	SVD_pCMs_only2CTb	NoPrepr	SVD	766	PRCT_no2-Tx18_D_then_T200	N	Kept components	PRCT
Drug	D_then_T200_RCT	PRCT_no2	Cell_line.Tx18_D_then_T200	Plate.99	SLC30A1	0.85	0.00118130173136901	pearson	1	Ttest_pvalue	Coefficient_of_eigenassay	SVD_pCMs_only2CTb	NoPrepr	SVD	14962	PRCT_no2-Tx18_D_then_T200	N	Kept components	PRCT
Drug	D_then_T200_RCT	PRCT_no2	Cell_line.Tx18_D_then_T200	Plate.99	SLC30A10	0.85	0.0174423092513176	pearson	1	Ttest_pvalue	Coefficient_of_eigenassay	SVD_pCMs_only2CTb	NoPrepr	SVD	12494	PRCT_no2-Tx18_D_then_T200	N	Kept components	PRCT
Drug	D_then_T200_RCT	PRCT_no2	Cell_line.Tx18_D_then_T200	Plate.99	SLC30A2	0.85	-0.218292748266547	pearson	1	Ttest_pvalue	Coefficient_of_eigenassay	SVD_pCMs_only2CTb	NoPrepr	SVD	1075	PRCT_no2-Tx18_D_then_T200	N	Kept components	PRCT
Drug	D_then_T200_RCT	PRCT_no2	Cell_line.Tx18_D_then_T200	Plate.99	SLC30A3	0.85	0.0229638015546493	pearson	1	Ttest_pvalue	Coefficient_of_eigenassay	SVD_pCMs_only2CTb	NoPrepr	SVD	11821	PRCT_no2-Tx18_D_then_T200	N	Kept components	PRCT
Drug	D_then_T200_RCT	PRCT_no2	Cell_line.Tx18_D_then_T200	Plate.99	SLC30A4	0.85	0.144028344635659	pearson	1	Ttest_pvalue	Coefficient_of_eigenassay	SVD_pCMs_only2CTb	NoPrepr	SVD	2881	PRCT_no2-Tx18_D_then_T200	N	Kept components	PRCT
Drug	D_then_T200_RCT	PRCT_no2	Cell_line.Tx18_D_then_T200	Plate.99	SLC30A5	0.85	-0.100777805402798	pearson	1	Ttest_pvalue	Coefficient_of_eigenassay	SVD_pCMs_only2CTb	NoPrepr	SVD	4953	PRCT_no2-Tx18_D_then_T200	N	Kept components	PRCT
Drug	D_then_T200_RCT	PRCT_no2	Cell_line.Tx18_D_then_T200	Plate.99	SLC30A6	0.85	0.00478304440000981	pearson	1	Ttest_pvalue	Coefficient_of_eigenassay	SVD_pCMs_only2CTb	NoPrepr	SVD	14272	PRCT_no2-Tx18_D_then_T200	N	Kept components	PRCT
Drug	D_then_T200_RCT	PRCT_no2	Cell_line.Tx18_D_then_T200	Plate.99	SLC30A7	0.85	0.0144778592575627	pearson	1	Ttest_pvalue	Coefficient_of_eigenassay	SVD_pCMs_only2CTb	NoPrepr	SVD	12870	PRCT_no2-Tx18_D_then_T200	N	Kept components	PRCT
Drug	D_then_T200_RCT	PRCT_no2	Cell_line.Tx18_D_then_T200	Plate.99	SLC30A8	0.85	0.0013487767302591	pearson	1	Ttest_pvalue	Coefficient_of_eigenassay	SVD_pCMs_only2CTb	NoPrepr	SVD	14936	PRCT_no2-Tx18_D_then_T200	N	Kept components	PRCT
Drug	D_then_T200_RCT	PRCT_no2	Cell_line.Tx18_D_then_T200	Plate.99	SLC30A9	0.85	-0.183000997101058	pearson	1	Ttest_pvalue	Coefficient_of_eigenassay	SVD_pCMs_only2CTb	NoPrepr	SVD	1735	PRCT_no2-Tx18_D_then_T200	N	Kept components	PRCT
Drug	D_then_T200_RCT	PRCT_no2	Cell_line.Tx18_D_then_T200	Plate.99	SLC31A1	0.85	0.0593246990441945	pearson	1	Ttest_pvalue	Coefficient_of_eigenassay	SVD_pCMs_only2CTb	NoPrepr	SVD	8097	PRCT_no2-Tx18_D_then_T200	N	Kept components	PRCT
Drug	D_then_T200_RCT	PRCT_no2	Cell_line.Tx18_D_then_T200	Plate.99	SLC31A2	0.85	0.154580063031591	pearson	1	Ttest_pvalue	Coefficient_of_eigenassay	SVD_pCMs_only2CTb	NoPrepr	SVD	2501	PRCT_no2-Tx18_D_then_T200	N	Kept components	PRCT
Drug	D_then_T200_RCT	PRCT_no2	Cell_line.Tx18_D_then_T200	Plate.99	SLC32A1	0.85	0.00797447716799067	pearson	1	Ttest_pvalue	Coefficient_of_eigenassay	SVD_pCMs_only2CTb	NoPrepr	SVD	13766	PRCT_no2-Tx18_D_then_T200	N	Kept components	PRCT
Drug	D_then_T200_RCT	PRCT_no2	Cell_line.Tx18_D_then_T200	Plate.99	SLC33A1	0.85	-0.277514166540994	pearson	1	Ttest_pvalue	Coefficient_of_eigenassay	SVD_pCMs_only2CTb	NoPrepr	SVD	529	PRCT_no2-Tx18_D_then_T200	N	Kept components	PRCT
Drug	D_then_T200_RCT	PRCT_no2	Cell_line.Tx18_D_then_T200	Plate.99	SLC34A2	0.85	0.0884743296737648	pearson	1	Ttest_pvalue	Coefficient_of_eigenassay	SVD_pCMs_only2CTb	NoPrepr	SVD	5781	PRCT_no2-Tx18_D_then_T200	N	Kept components	PRCT
Drug	D_then_T200_RCT	PRCT_no2	Cell_line.Tx18_D_then_T200	Plate.99	SLC34A3	0.85	0.151318367010462	pearson	1	Ttest_pvalue	Coefficient_of_eigenassay	SVD_pCMs_only2CTb	NoPrepr	SVD	2615	PRCT_no2-Tx18_D_then_T200	N	Kept components	PRCT
Drug	D_then_T200_RCT	PRCT_no2	Cell_line.Tx18_D_then_T200	Plate.99	SLC35A1	0.85	-0.176642827416596	pearson	1	Ttest_pvalue	Coefficient_of_eigenassay	SVD_pCMs_only2CTb	NoPrepr	SVD	1872	PRCT_no2-Tx18_D_then_T200	N	Kept components	PRCT
Drug	D_then_T200_RCT	PRCT_no2	Cell_line.Tx18_D_then_T200	Plate.99	SLC35A2	0.85	0.0981184935943753	pearson	1	Ttest_pvalue	Coefficient_of_eigenassay	SVD_pCMs_only2CTb	NoPrepr	SVD	5142	PRCT_no2-Tx18_D_then_T200	N	Kept components	PRCT
Drug	D_then_T200_RCT	PRCT_no2	Cell_line.Tx18_D_then_T200	Plate.99	SLC35A3	0.85	-0.157947725951289	pearson	1	Ttest_pvalue	Coefficient_of_eigenassay	SVD_pCMs_only2CTb	NoPrepr	SVD	2397	PRCT_no2-Tx18_D_then_T200	N	Kept components	PRCT
Drug	D_then_T200_RCT	PRCT_no2	Cell_line.Tx18_D_then_T200	Plate.99	SLC35A4	0.85	0.0837782733256472	pearson	1	Ttest_pvalue	Coefficient_of_eigenassay	SVD_pCMs_only2CTb	NoPrepr	SVD	6106	PRCT_no2-Tx18_D_then_T200	N	Kept components	PRCT
Drug	D_then_T200_RCT	PRCT_no2	Cell_line.Tx18_D_then_T200	Plate.99	SLC35A5	0.85	-0.0634167970029229	pearson	1	Ttest_pvalue	Coefficient_of_eigenassay	SVD_pCMs_only2CTb	NoPrepr	SVD	7754	PRCT_no2-Tx18_D_then_T200	N	Kept components	PRCT
Drug	D_then_T200_RCT	PRCT_no2	Cell_line.Tx18_D_then_T200	Plate.99	SLC35B1	0.85	-0.081330834712963	pearson	1	Ttest_pvalue	Coefficient_of_eigenassay	SVD_pCMs_only2CTb	NoPrepr	SVD	6276	PRCT_no2-Tx18_D_then_T200	N	Kept components	PRCT
Drug	D_then_T200_RCT	PRCT_no2	Cell_line.Tx18_D_then_T200	Plate.99	SLC35B2	0.85	0.111520868273764	pearson	1	Ttest_pvalue	Coefficient_of_eigenassay	SVD_pCMs_only2CTb	NoPrepr	SVD	4332	PRCT_no2-Tx18_D_then_T200	N	Kept components	PRCT
Drug	D_then_T200_RCT	PRCT_no2	Cell_line.Tx18_D_then_T200	Plate.99	SLC35B3	0.85	-0.105420286662564	pearson	1	Ttest_pvalue	Coefficient_of_eigenassay	SVD_pCMs_only2CTb	NoPrepr	SVD	4682	PRCT_no2-Tx18_D_then_T200	N	Kept components	PRCT
Drug	D_then_T200_RCT	PRCT_no2	Cell_line.Tx18_D_then_T200	Plate.99	SLC35B4	0.85	0.0158824476417868	pearson	1	Ttest_pvalue	Coefficient_of_eigenassay	SVD_pCMs_only2CTb	NoPrepr	SVD	12669	PRCT_no2-Tx18_D_then_T200	N	Kept components	PRCT
Drug	D_then_T200_RCT	PRCT_no2	Cell_line.Tx18_D_then_T200	Plate.99	SLC35C1	0.85	0.0741368144968177	pearson	1	Ttest_pvalue	Coefficient_of_eigenassay	SVD_pCMs_only2CTb	NoPrepr	SVD	6827	PRCT_no2-Tx18_D_then_T200	N	Kept components	PRCT
Drug	D_then_T200_RCT	PRCT_no2	Cell_line.Tx18_D_then_T200	Plate.99	SLC35C2	0.85	0.119795426555666	pearson	1	Ttest_pvalue	Coefficient_of_eigenassay	SVD_pCMs_only2CTb	NoPrepr	SVD	3901	PRCT_no2-Tx18_D_then_T200	N	Kept components	PRCT
Drug	D_then_T200_RCT	PRCT_no2	Cell_line.Tx18_D_then_T200	Plate.99	SLC35D1	0.85	0.0776832176983835	pearson	1	Ttest_pvalue	Coefficient_of_eigenassay	SVD_pCMs_only2CTb	NoPrepr	SVD	6528	PRCT_no2-Tx18_D_then_T200	N	Kept components	PRCT
Drug	D_then_T200_RCT	PRCT_no2	Cell_line.Tx18_D_then_T200	Plate.99	SLC35D2	0.85	-0.0780254048933369	pearson	1	Ttest_pvalue	Coefficient_of_eigenassay	SVD_pCMs_only2CTb	NoPrepr	SVD	6506	PRCT_no2-Tx18_D_then_T200	N	Kept components	PRCT
Drug	D_then_T200_RCT	PRCT_no2	Cell_line.Tx18_D_then_T200	Plate.99	SLC35D3	0.85	-0.0583803806436221	pearson	1	Ttest_pvalue	Coefficient_of_eigenassay	SVD_pCMs_only2CTb	NoPrepr	SVD	8182	PRCT_no2-Tx18_D_then_T200	N	Kept components	PRCT
Drug	D_then_T200_RCT	PRCT_no2	Cell_line.Tx18_D_then_T200	Plate.99	SLC35E1	0.85	0.0243277903409201	pearson	1	Ttest_pvalue	Coefficient_of_eigenassay	SVD_pCMs_only2CTb	NoPrepr	SVD	11663	PRCT_no2-Tx18_D_then_T200	N	Kept components	PRCT
Drug	D_then_T200_RCT	PRCT_no2	Cell_line.Tx18_D_then_T200	Plate.99	SLC35E2B	0.85	0.0239217061292873	pearson	1	Ttest_pvalue	Coefficient_of_eigenassay	SVD_pCMs_only2CTb	NoPrepr	SVD	11714	PRCT_no2-Tx18_D_then_T200	N	Kept components	PRCT
Drug	D_then_T200_RCT	PRCT_no2	Cell_line.Tx18_D_then_T200	Plate.99	SLC35E3	0.85	-0.0298718097480852	pearson	1	Ttest_pvalue	Coefficient_of_eigenassay	SVD_pCMs_only2CTb	NoPrepr	SVD	11029	PRCT_no2-Tx18_D_then_T200	N	Kept components	PRCT
Drug	D_then_T200_RCT	PRCT_no2	Cell_line.Tx18_D_then_T200	Plate.99	SLC35E4	0.85	-0.0119790681756809	pearson	1	Ttest_pvalue	Coefficient_of_eigenassay	SVD_pCMs_only2CTb	NoPrepr	SVD	13205	PRCT_no2-Tx18_D_then_T200	N	Kept components	PRCT
Drug	D_then_T200_RCT	PRCT_no2	Cell_line.Tx18_D_then_T200	Plate.99	SLC35F1	0.85	0.0761830763284001	pearson	1	Ttest_pvalue	Coefficient_of_eigenassay	SVD_pCMs_only2CTb	NoPrepr	SVD	6669	PRCT_no2-Tx18_D_then_T200	N	Kept components	PRCT
Drug	D_then_T200_RCT	PRCT_no2	Cell_line.Tx18_D_then_T200	Plate.99	SLC35F2	0.85	0.177942703032617	pearson	1	Ttest_pvalue	Coefficient_of_eigenassay	SVD_pCMs_only2CTb	NoPrepr	SVD	1841	PRCT_no2-Tx18_D_then_T200	N	Kept components	PRCT
Drug	D_then_T200_RCT	PRCT_no2	Cell_line.Tx18_D_then_T200	Plate.99	SLC35F3	0.85	-0.0656391489957268	pearson	1	Ttest_pvalue	Coefficient_of_eigenassay	SVD_pCMs_only2CTb	NoPrepr	SVD	7559	PRCT_no2-Tx18_D_then_T200	N	Kept components	PRCT
Drug	D_then_T200_RCT	PRCT_no2	Cell_line.Tx18_D_then_T200	Plate.99	SLC35F4	0.85	0.0150224453603817	pearson	1	Ttest_pvalue	Coefficient_of_eigenassay	SVD_pCMs_only2CTb	NoPrepr	SVD	12796	PRCT_no2-Tx18_D_then_T200	N	Kept components	PRCT
Drug	D_then_T200_RCT	PRCT_no2	Cell_line.Tx18_D_then_T200	Plate.99	SLC35F5	0.85	-0.103932345671497	pearson	1	Ttest_pvalue	Coefficient_of_eigenassay	SVD_pCMs_only2CTb	NoPrepr	SVD	4779	PRCT_no2-Tx18_D_then_T200	N	Kept components	PRCT
Drug	D_then_T200_RCT	PRCT_no2	Cell_line.Tx18_D_then_T200	Plate.99	SLC35F6	0.85	0.0995508379160641	pearson	1	Ttest_pvalue	Coefficient_of_eigenassay	SVD_pCMs_only2CTb	NoPrepr	SVD	5035	PRCT_no2-Tx18_D_then_T200	N	Kept components	PRCT
Drug	D_then_T200_RCT	PRCT_no2	Cell_line.Tx18_D_then_T200	Plate.99	SLC35G1	0.85	0.0170118276857849	pearson	1	Ttest_pvalue	Coefficient_of_eigenassay	SVD_pCMs_only2CTb	NoPrepr	SVD	12531	PRCT_no2-Tx18_D_then_T200	N	Kept components	PRCT
Drug	D_then_T200_RCT	PRCT_no2	Cell_line.Tx18_D_then_T200	Plate.99	SLC35G2	0.85	0.014333111228497	pearson	1	Ttest_pvalue	Coefficient_of_eigenassay	SVD_pCMs_only2CTb	NoPrepr	SVD	12889	PRCT_no2-Tx18_D_then_T200	N	Kept components	PRCT
Drug	D_then_T200_RCT	PRCT_no2	Cell_line.Tx18_D_then_T200	Plate.99	SLC35G3	0.85	0.0392739264728967	pearson	1	Ttest_pvalue	Coefficient_of_eigenassay	SVD_pCMs_only2CTb	NoPrepr	SVD	9973	PRCT_no2-Tx18_D_then_T200	N	Kept components	PRCT
Drug	D_then_T200_RCT	PRCT_no2	Cell_line.Tx18_D_then_T200	Plate.99	SLC35G5	0.85	-0.00511313203968371	pearson	1	Ttest_pvalue	Coefficient_of_eigenassay	SVD_pCMs_only2CTb	NoPrepr	SVD	14216	PRCT_no2-Tx18_D_then_T200	N	Kept components	PRCT
Drug	D_then_T200_RCT	PRCT_no2	Cell_line.Tx18_D_then_T200	Plate.99	SLC35G6	0.85	-0.00809500191123879	pearson	1	Ttest_pvalue	Coefficient_of_eigenassay	SVD_pCMs_only2CTb	NoPrepr	SVD	13751	PRCT_no2-Tx18_D_then_T200	N	Kept components	PRCT
Drug	D_then_T200_RCT	PRCT_no2	Cell_line.Tx18_D_then_T200	Plate.99	SLC36A1	0.85	-0.0146740362757951	pearson	1	Ttest_pvalue	Coefficient_of_eigenassay	SVD_pCMs_only2CTb	NoPrepr	SVD	12839	PRCT_no2-Tx18_D_then_T200	N	Kept components	PRCT
Drug	D_then_T200_RCT	PRCT_no2	Cell_line.Tx18_D_then_T200	Plate.99	SLC36A4	0.85	-0.0522011723275945	pearson	1	Ttest_pvalue	Coefficient_of_eigenassay	SVD_pCMs_only2CTb	NoPrepr	SVD	8719	PRCT_no2-Tx18_D_then_T200	N	Kept components	PRCT
Drug	D_then_T200_RCT	PRCT_no2	Cell_line.Tx18_D_then_T200	Plate.99	SLC37A1	0.85	0.122217843000778	pearson	1	Ttest_pvalue	Coefficient_of_eigenassay	SVD_pCMs_only2CTb	NoPrepr	SVD	3777	PRCT_no2-Tx18_D_then_T200	N	Kept components	PRCT
Drug	D_then_T200_RCT	PRCT_no2	Cell_line.Tx18_D_then_T200	Plate.99	SLC37A2	0.85	0.00815419628592687	pearson	1	Ttest_pvalue	Coefficient_of_eigenassay	SVD_pCMs_only2CTb	NoPrepr	SVD	13734	PRCT_no2-Tx18_D_then_T200	N	Kept components	PRCT
Drug	D_then_T200_RCT	PRCT_no2	Cell_line.Tx18_D_then_T200	Plate.99	SLC37A3	0.85	-0.1547300197463	pearson	1	Ttest_pvalue	Coefficient_of_eigenassay	SVD_pCMs_only2CTb	NoPrepr	SVD	2493	PRCT_no2-Tx18_D_then_T200	N	Kept components	PRCT
Drug	D_then_T200_RCT	PRCT_no2	Cell_line.Tx18_D_then_T200	Plate.99	SLC37A4	0.85	0.0256937561201341	pearson	1	Ttest_pvalue	Coefficient_of_eigenassay	SVD_pCMs_only2CTb	NoPrepr	SVD	11501	PRCT_no2-Tx18_D_then_T200	N	Kept components	PRCT
Drug	D_then_T200_RCT	PRCT_no2	Cell_line.Tx18_D_then_T200	Plate.99	SLC38A1	0.85	-0.113456618463705	pearson	1	Ttest_pvalue	Coefficient_of_eigenassay	SVD_pCMs_only2CTb	NoPrepr	SVD	4226	PRCT_no2-Tx18_D_then_T200	N	Kept components	PRCT
Drug	D_then_T200_RCT	PRCT_no2	Cell_line.Tx18_D_then_T200	Plate.99	SLC38A10	0.85	0.10657740925889	pearson	1	Ttest_pvalue	Coefficient_of_eigenassay	SVD_pCMs_only2CTb	NoPrepr	SVD	4617	PRCT_no2-Tx18_D_then_T200	N	Kept components	PRCT
Drug	D_then_T200_RCT	PRCT_no2	Cell_line.Tx18_D_then_T200	Plate.99	SLC38A2	0.85	-0.127421624532545	pearson	1	Ttest_pvalue	Coefficient_of_eigenassay	SVD_pCMs_only2CTb	NoPrepr	SVD	3525	PRCT_no2-Tx18_D_then_T200	N	Kept components	PRCT
Drug	D_then_T200_RCT	PRCT_no2	Cell_line.Tx18_D_then_T200	Plate.99	SLC38A3	0.85	0.0372825920639139	pearson	1	Ttest_pvalue	Coefficient_of_eigenassay	SVD_pCMs_only2CTb	NoPrepr	SVD	10186	PRCT_no2-Tx18_D_then_T200	N	Kept components	PRCT
Drug	D_then_T200_RCT	PRCT_no2	Cell_line.Tx18_D_then_T200	Plate.99	SLC38A4	0.85	-0.0337781381839388	pearson	1	Ttest_pvalue	Coefficient_of_eigenassay	SVD_pCMs_only2CTb	NoPrepr	SVD	10596	PRCT_no2-Tx18_D_then_T200	N	Kept components	PRCT
Drug	D_then_T200_RCT	PRCT_no2	Cell_line.Tx18_D_then_T200	Plate.99	SLC38A5	0.85	-0.0325895418155939	pearson	1	Ttest_pvalue	Coefficient_of_eigenassay	SVD_pCMs_only2CTb	NoPrepr	SVD	10722	PRCT_no2-Tx18_D_then_T200	N	Kept components	PRCT
Drug	D_then_T200_RCT	PRCT_no2	Cell_line.Tx18_D_then_T200	Plate.99	SLC38A6	0.85	0.0793278464981243	pearson	1	Ttest_pvalue	Coefficient_of_eigenassay	SVD_pCMs_only2CTb	NoPrepr	SVD	6417	PRCT_no2-Tx18_D_then_T200	N	Kept components	PRCT
Drug	D_then_T200_RCT	PRCT_no2	Cell_line.Tx18_D_then_T200	Plate.99	SLC38A7	0.85	0.0203147465535251	pearson	1	Ttest_pvalue	Coefficient_of_eigenassay	SVD_pCMs_only2CTb	NoPrepr	SVD	12121	PRCT_no2-Tx18_D_then_T200	N	Kept components	PRCT
Drug	D_then_T200_RCT	PRCT_no2	Cell_line.Tx18_D_then_T200	Plate.99	SLC38A9	0.85	-0.0231924821431009	pearson	1	Ttest_pvalue	Coefficient_of_eigenassay	SVD_pCMs_only2CTb	NoPrepr	SVD	11798	PRCT_no2-Tx18_D_then_T200	N	Kept components	PRCT
Drug	D_then_T200_RCT	PRCT_no2	Cell_line.Tx18_D_then_T200	Plate.99	SLC39A1	0.85	0.125343931273682	pearson	1	Ttest_pvalue	Coefficient_of_eigenassay	SVD_pCMs_only2CTb	NoPrepr	SVD	3621	PRCT_no2-Tx18_D_then_T200	N	Kept components	PRCT
Drug	D_then_T200_RCT	PRCT_no2	Cell_line.Tx18_D_then_T200	Plate.99	SLC39A10	0.85	-0.0277641163304413	pearson	1	Ttest_pvalue	Coefficient_of_eigenassay	SVD_pCMs_only2CTb	NoPrepr	SVD	11243	PRCT_no2-Tx18_D_then_T200	N	Kept components	PRCT
Drug	D_then_T200_RCT	PRCT_no2	Cell_line.Tx18_D_then_T200	Plate.99	SLC39A11	0.85	0.124690889493747	pearson	1	Ttest_pvalue	Coefficient_of_eigenassay	SVD_pCMs_only2CTb	NoPrepr	SVD	3658	PRCT_no2-Tx18_D_then_T200	N	Kept components	PRCT
Drug	D_then_T200_RCT	PRCT_no2	Cell_line.Tx18_D_then_T200	Plate.99	SLC39A12	0.85	-0.000267037079140311	pearson	1	Ttest_pvalue	Coefficient_of_eigenassay	SVD_pCMs_only2CTb	NoPrepr	SVD	15187	PRCT_no2-Tx18_D_then_T200	N	Kept components	PRCT
Drug	D_then_T200_RCT	PRCT_no2	Cell_line.Tx18_D_then_T200	Plate.99	SLC39A13	0.85	0.107690057228844	pearson	1	Ttest_pvalue	Coefficient_of_eigenassay	SVD_pCMs_only2CTb	NoPrepr	SVD	4552	PRCT_no2-Tx18_D_then_T200	N	Kept components	PRCT
Drug	D_then_T200_RCT	PRCT_no2	Cell_line.Tx18_D_then_T200	Plate.99	SLC39A14	0.85	0.115115447810941	pearson	1	Ttest_pvalue	Coefficient_of_eigenassay	SVD_pCMs_only2CTb	NoPrepr	SVD	4125	PRCT_no2-Tx18_D_then_T200	N	Kept components	PRCT
Drug	D_then_T200_RCT	PRCT_no2	Cell_line.Tx18_D_then_T200	Plate.99	SLC39A3	0.85	0.0867304016770787	pearson	1	Ttest_pvalue	Coefficient_of_eigenassay	SVD_pCMs_only2CTb	NoPrepr	SVD	5916	PRCT_no2-Tx18_D_then_T200	N	Kept components	PRCT
Drug	D_then_T200_RCT	PRCT_no2	Cell_line.Tx18_D_then_T200	Plate.99	SLC39A4	0.85	0.0900387684922617	pearson	1	Ttest_pvalue	Coefficient_of_eigenassay	SVD_pCMs_only2CTb	NoPrepr	SVD	5674	PRCT_no2-Tx18_D_then_T200	N	Kept components	PRCT
Drug	D_then_T200_RCT	PRCT_no2	Cell_line.Tx18_D_then_T200	Plate.99	SLC39A5	0.85	-0.0368513341283532	pearson	1	Ttest_pvalue	Coefficient_of_eigenassay	SVD_pCMs_only2CTb	NoPrepr	SVD	10245	PRCT_no2-Tx18_D_then_T200	N	Kept components	PRCT
Drug	D_then_T200_RCT	PRCT_no2	Cell_line.Tx18_D_then_T200	Plate.99	SLC39A6	0.85	-0.153916815359262	pearson	1	Ttest_pvalue	Coefficient_of_eigenassay	SVD_pCMs_only2CTb	NoPrepr	SVD	2529	PRCT_no2-Tx18_D_then_T200	N	Kept components	PRCT
Drug	D_then_T200_RCT	PRCT_no2	Cell_line.Tx18_D_then_T200	Plate.99	SLC39A8	0.85	0.156787021724513	pearson	1	Ttest_pvalue	Coefficient_of_eigenassay	SVD_pCMs_only2CTb	NoPrepr	SVD	2430	PRCT_no2-Tx18_D_then_T200	N	Kept components	PRCT
Drug	D_then_T200_RCT	PRCT_no2	Cell_line.Tx18_D_then_T200	Plate.99	SLC39A9	0.85	0.097163877399983	pearson	1	Ttest_pvalue	Coefficient_of_eigenassay	SVD_pCMs_only2CTb	NoPrepr	SVD	5208	PRCT_no2-Tx18_D_then_T200	N	Kept components	PRCT
Drug	D_then_T200_RCT	PRCT_no2	Cell_line.Tx18_D_then_T200	Plate.99	SLC3A2	0.85	0.183513423980152	pearson	1	Ttest_pvalue	Coefficient_of_eigenassay	SVD_pCMs_only2CTb	NoPrepr	SVD	1720	PRCT_no2-Tx18_D_then_T200	N	Kept components	PRCT
Drug	D_then_T200_RCT	PRCT_no2	Cell_line.Tx18_D_then_T200	Plate.99	SLC40A1	0.85	-0.0267511375278729	pearson	1	Ttest_pvalue	Coefficient_of_eigenassay	SVD_pCMs_only2CTb	NoPrepr	SVD	11384	PRCT_no2-Tx18_D_then_T200	N	Kept components	PRCT
Drug	D_then_T200_RCT	PRCT_no2	Cell_line.Tx18_D_then_T200	Plate.99	SLC41A1	0.85	-0.0640738293184371	pearson	1	Ttest_pvalue	Coefficient_of_eigenassay	SVD_pCMs_only2CTb	NoPrepr	SVD	7697	PRCT_no2-Tx18_D_then_T200	N	Kept components	PRCT
Drug	D_then_T200_RCT	PRCT_no2	Cell_line.Tx18_D_then_T200	Plate.99	SLC41A2	0.85	0.049909054866174	pearson	1	Ttest_pvalue	Coefficient_of_eigenassay	SVD_pCMs_only2CTb	NoPrepr	SVD	8936	PRCT_no2-Tx18_D_then_T200	N	Kept components	PRCT
Drug	D_then_T200_RCT	PRCT_no2	Cell_line.Tx18_D_then_T200	Plate.99	SLC41A3	0.85	0.0541489143184877	pearson	1	Ttest_pvalue	Coefficient_of_eigenassay	SVD_pCMs_only2CTb	NoPrepr	SVD	8551	PRCT_no2-Tx18_D_then_T200	N	Kept components	PRCT
Drug	D_then_T200_RCT	PRCT_no2	Cell_line.Tx18_D_then_T200	Plate.99	SLC43A1	0.85	0.0966307027066505	pearson	1	Ttest_pvalue	Coefficient_of_eigenassay	SVD_pCMs_only2CTb	NoPrepr	SVD	5244	PRCT_no2-Tx18_D_then_T200	N	Kept components	PRCT
Drug	D_then_T200_RCT	PRCT_no2	Cell_line.Tx18_D_then_T200	Plate.99	SLC43A2	0.85	-0.00097415055179536	pearson	1	Ttest_pvalue	Coefficient_of_eigenassay	SVD_pCMs_only2CTb	NoPrepr	SVD	15001	PRCT_no2-Tx18_D_then_T200	N	Kept components	PRCT
Drug	D_then_T200_RCT	PRCT_no2	Cell_line.Tx18_D_then_T200	Plate.99	SLC43A3	0.85	0.140963355699556	pearson	1	Ttest_pvalue	Coefficient_of_eigenassay	SVD_pCMs_only2CTb	NoPrepr	SVD	2980	PRCT_no2-Tx18_D_then_T200	N	Kept components	PRCT
Drug	D_then_T200_RCT	PRCT_no2	Cell_line.Tx18_D_then_T200	Plate.99	SLC44A1	0.85	-0.100938673792544	pearson	1	Ttest_pvalue	Coefficient_of_eigenassay	SVD_pCMs_only2CTb	NoPrepr	SVD	4936	PRCT_no2-Tx18_D_then_T200	N	Kept components	PRCT
Drug	D_then_T200_RCT	PRCT_no2	Cell_line.Tx18_D_then_T200	Plate.99	SLC44A2	0.85	-0.0111729677285918	pearson	1	Ttest_pvalue	Coefficient_of_eigenassay	SVD_pCMs_only2CTb	NoPrepr	SVD	13324	PRCT_no2-Tx18_D_then_T200	N	Kept components	PRCT
Drug	D_then_T200_RCT	PRCT_no2	Cell_line.Tx18_D_then_T200	Plate.99	SLC44A3	0.85	0.103824184499975	pearson	1	Ttest_pvalue	Coefficient_of_eigenassay	SVD_pCMs_only2CTb	NoPrepr	SVD	4788	PRCT_no2-Tx18_D_then_T200	N	Kept components	PRCT
Drug	D_then_T200_RCT	PRCT_no2	Cell_line.Tx18_D_then_T200	Plate.99	SLC44A5	0.85	0.0813302811705277	pearson	1	Ttest_pvalue	Coefficient_of_eigenassay	SVD_pCMs_only2CTb	NoPrepr	SVD	6277	PRCT_no2-Tx18_D_then_T200	N	Kept components	PRCT
Drug	D_then_T200_RCT	PRCT_no2	Cell_line.Tx18_D_then_T200	Plate.99	SLC45A1	0.85	0.0628549797606451	pearson	1	Ttest_pvalue	Coefficient_of_eigenassay	SVD_pCMs_only2CTb	NoPrepr	SVD	7802	PRCT_no2-Tx18_D_then_T200	N	Kept components	PRCT
Drug	D_then_T200_RCT	PRCT_no2	Cell_line.Tx18_D_then_T200	Plate.99	SLC45A2	0.85	0.0502645033140342	pearson	1	Ttest_pvalue	Coefficient_of_eigenassay	SVD_pCMs_only2CTb	NoPrepr	SVD	8903	PRCT_no2-Tx18_D_then_T200	N	Kept components	PRCT
Drug	D_then_T200_RCT	PRCT_no2	Cell_line.Tx18_D_then_T200	Plate.99	SLC45A3	0.85	0.0510148114263463	pearson	1	Ttest_pvalue	Coefficient_of_eigenassay	SVD_pCMs_only2CTb	NoPrepr	SVD	8843	PRCT_no2-Tx18_D_then_T200	N	Kept components	PRCT
Drug	D_then_T200_RCT	PRCT_no2	Cell_line.Tx18_D_then_T200	Plate.99	SLC45A4	0.85	0.0957347866204065	pearson	1	Ttest_pvalue	Coefficient_of_eigenassay	SVD_pCMs_only2CTb	NoPrepr	SVD	5302	PRCT_no2-Tx18_D_then_T200	N	Kept components	PRCT
Drug	D_then_T200_RCT	PRCT_no2	Cell_line.Tx18_D_then_T200	Plate.99	SLC46A1	0.85	0.0996877764310626	pearson	1	Ttest_pvalue	Coefficient_of_eigenassay	SVD_pCMs_only2CTb	NoPrepr	SVD	5028	PRCT_no2-Tx18_D_then_T200	N	Kept components	PRCT
Drug	D_then_T200_RCT	PRCT_no2	Cell_line.Tx18_D_then_T200	Plate.99	SLC46A2	0.85	-0.0098181451585863	pearson	1	Ttest_pvalue	Coefficient_of_eigenassay	SVD_pCMs_only2CTb	NoPrepr	SVD	13517	PRCT_no2-Tx18_D_then_T200	N	Kept components	PRCT
Drug	D_then_T200_RCT	PRCT_no2	Cell_line.Tx18_D_then_T200	Plate.99	SLC46A3	0.85	0.0352110992527249	pearson	1	Ttest_pvalue	Coefficient_of_eigenassay	SVD_pCMs_only2CTb	NoPrepr	SVD	10435	PRCT_no2-Tx18_D_then_T200	N	Kept components	PRCT
Drug	D_then_T200_RCT	PRCT_no2	Cell_line.Tx18_D_then_T200	Plate.99	SLC47A1	0.85	-0.0170278685118391	pearson	1	Ttest_pvalue	Coefficient_of_eigenassay	SVD_pCMs_only2CTb	NoPrepr	SVD	12529	PRCT_no2-Tx18_D_then_T200	N	Kept components	PRCT
Drug	D_then_T200_RCT	PRCT_no2	Cell_line.Tx18_D_then_T200	Plate.99	SLC47A2	0.85	-0.0737950021888197	pearson	1	Ttest_pvalue	Coefficient_of_eigenassay	SVD_pCMs_only2CTb	NoPrepr	SVD	6859	PRCT_no2-Tx18_D_then_T200	N	Kept components	PRCT
Drug	D_then_T200_RCT	PRCT_no2	Cell_line.Tx18_D_then_T200	Plate.99	SLC48A1	0.85	0.10094100857883	pearson	1	Ttest_pvalue	Coefficient_of_eigenassay	SVD_pCMs_only2CTb	NoPrepr	SVD	4935	PRCT_no2-Tx18_D_then_T200	N	Kept components	PRCT
Drug	D_then_T200_RCT	PRCT_no2	Cell_line.Tx18_D_then_T200	Plate.99	SLC49A3	0.85	0.0574650614166413	pearson	1	Ttest_pvalue	Coefficient_of_eigenassay	SVD_pCMs_only2CTb	NoPrepr	SVD	8257	PRCT_no2-Tx18_D_then_T200	N	Kept components	PRCT
Drug	D_then_T200_RCT	PRCT_no2	Cell_line.Tx18_D_then_T200	Plate.99	SLC4A10	0.85	-0.00190417827373928	pearson	1	Ttest_pvalue	Coefficient_of_eigenassay	SVD_pCMs_only2CTb	NoPrepr	SVD	14815	PRCT_no2-Tx18_D_then_T200	N	Kept components	PRCT
Drug	D_then_T200_RCT	PRCT_no2	Cell_line.Tx18_D_then_T200	Plate.99	SLC4A11	0.85	-0.0457041793994898	pearson	1	Ttest_pvalue	Coefficient_of_eigenassay	SVD_pCMs_only2CTb	NoPrepr	SVD	9343	PRCT_no2-Tx18_D_then_T200	N	Kept components	PRCT
Drug	D_then_T200_RCT	PRCT_no2	Cell_line.Tx18_D_then_T200	Plate.99	SLC4A1AP	0.85	-0.177049531817804	pearson	1	Ttest_pvalue	Coefficient_of_eigenassay	SVD_pCMs_only2CTb	NoPrepr	SVD	1864	PRCT_no2-Tx18_D_then_T200	N	Kept components	PRCT
Drug	D_then_T200_RCT	PRCT_no2	Cell_line.Tx18_D_then_T200	Plate.99	SLC4A2	0.85	0.109204783984631	pearson	1	Ttest_pvalue	Coefficient_of_eigenassay	SVD_pCMs_only2CTb	NoPrepr	SVD	4462	PRCT_no2-Tx18_D_then_T200	N	Kept components	PRCT
Drug	D_then_T200_RCT	PRCT_no2	Cell_line.Tx18_D_then_T200	Plate.99	SLC4A3	0.85	0.0812153631732255	pearson	1	Ttest_pvalue	Coefficient_of_eigenassay	SVD_pCMs_only2CTb	NoPrepr	SVD	6283	PRCT_no2-Tx18_D_then_T200	N	Kept components	PRCT
Drug	D_then_T200_RCT	PRCT_no2	Cell_line.Tx18_D_then_T200	Plate.99	SLC4A4	0.85	-0.0196826233810294	pearson	1	Ttest_pvalue	Coefficient_of_eigenassay	SVD_pCMs_only2CTb	NoPrepr	SVD	12209	PRCT_no2-Tx18_D_then_T200	N	Kept components	PRCT
Drug	D_then_T200_RCT	PRCT_no2	Cell_line.Tx18_D_then_T200	Plate.99	SLC4A5	0.85	-0.0842909127425654	pearson	1	Ttest_pvalue	Coefficient_of_eigenassay	SVD_pCMs_only2CTb	NoPrepr	SVD	6074	PRCT_no2-Tx18_D_then_T200	N	Kept components	PRCT
Drug	D_then_T200_RCT	PRCT_no2	Cell_line.Tx18_D_then_T200	Plate.99	SLC4A7	0.85	0.182841120765861	pearson	1	Ttest_pvalue	Coefficient_of_eigenassay	SVD_pCMs_only2CTb	NoPrepr	SVD	1737	PRCT_no2-Tx18_D_then_T200	N	Kept components	PRCT
Drug	D_then_T200_RCT	PRCT_no2	Cell_line.Tx18_D_then_T200	Plate.99	SLC4A8	0.85	-0.00784602516635312	pearson	1	Ttest_pvalue	Coefficient_of_eigenassay	SVD_pCMs_only2CTb	NoPrepr	SVD	13793	PRCT_no2-Tx18_D_then_T200	N	Kept components	PRCT
Drug	D_then_T200_RCT	PRCT_no2	Cell_line.Tx18_D_then_T200	Plate.99	SLC4A9	0.85	0.0335435361678686	pearson	1	Ttest_pvalue	Coefficient_of_eigenassay	SVD_pCMs_only2CTb	NoPrepr	SVD	10621	PRCT_no2-Tx18_D_then_T200	N	Kept components	PRCT
Drug	D_then_T200_RCT	PRCT_no2	Cell_line.Tx18_D_then_T200	Plate.99	SLC50A1	0.85	-0.0123869901184549	pearson	1	Ttest_pvalue	Coefficient_of_eigenassay	SVD_pCMs_only2CTb	NoPrepr	SVD	13156	PRCT_no2-Tx18_D_then_T200	N	Kept components	PRCT
Drug	D_then_T200_RCT	PRCT_no2	Cell_line.Tx18_D_then_T200	Plate.99	SLC51A	0.85	0.0502056025794931	pearson	1	Ttest_pvalue	Coefficient_of_eigenassay	SVD_pCMs_only2CTb	NoPrepr	SVD	8910	PRCT_no2-Tx18_D_then_T200	N	Kept components	PRCT
Drug	D_then_T200_RCT	PRCT_no2	Cell_line.Tx18_D_then_T200	Plate.99	SLC52A1	0.85	0.0525823624682677	pearson	1	Ttest_pvalue	Coefficient_of_eigenassay	SVD_pCMs_only2CTb	NoPrepr	SVD	8689	PRCT_no2-Tx18_D_then_T200	N	Kept components	PRCT
Drug	D_then_T200_RCT	PRCT_no2	Cell_line.Tx18_D_then_T200	Plate.99	SLC52A2	0.85	0.130527806134486	pearson	1	Ttest_pvalue	Coefficient_of_eigenassay	SVD_pCMs_only2CTb	NoPrepr	SVD	3386	PRCT_no2-Tx18_D_then_T200	N	Kept components	PRCT
Drug	D_then_T200_RCT	PRCT_no2	Cell_line.Tx18_D_then_T200	Plate.99	SLC5A1	0.85	-0.211980932909308	pearson	1	Ttest_pvalue	Coefficient_of_eigenassay	SVD_pCMs_only2CTb	NoPrepr	SVD	1165	PRCT_no2-Tx18_D_then_T200	N	Kept components	PRCT
Drug	D_then_T200_RCT	PRCT_no2	Cell_line.Tx18_D_then_T200	Plate.99	SLC5A11	0.85	0.0162123048239247	pearson	1	Ttest_pvalue	Coefficient_of_eigenassay	SVD_pCMs_only2CTb	NoPrepr	SVD	12632	PRCT_no2-Tx18_D_then_T200	N	Kept components	PRCT
Drug	D_then_T200_RCT	PRCT_no2	Cell_line.Tx18_D_then_T200	Plate.99	SLC5A12	0.85	-0.0717241341194353	pearson	1	Ttest_pvalue	Coefficient_of_eigenassay	SVD_pCMs_only2CTb	NoPrepr	SVD	7039	PRCT_no2-Tx18_D_then_T200	N	Kept components	PRCT
Drug	D_then_T200_RCT	PRCT_no2	Cell_line.Tx18_D_then_T200	Plate.99	SLC5A2	0.85	0.0239167468096894	pearson	1	Ttest_pvalue	Coefficient_of_eigenassay	SVD_pCMs_only2CTb	NoPrepr	SVD	11715	PRCT_no2-Tx18_D_then_T200	N	Kept components	PRCT
Drug	D_then_T200_RCT	PRCT_no2	Cell_line.Tx18_D_then_T200	Plate.99	SLC5A3	0.85	0.264527446016508	pearson	1	Ttest_pvalue	Coefficient_of_eigenassay	SVD_pCMs_only2CTb	NoPrepr	SVD	612	PRCT_no2-Tx18_D_then_T200	N	Kept components	PRCT
Drug	D_then_T200_RCT	PRCT_no2	Cell_line.Tx18_D_then_T200	Plate.99	SLC5A4	0.85	0.0252776101188835	pearson	1	Ttest_pvalue	Coefficient_of_eigenassay	SVD_pCMs_only2CTb	NoPrepr	SVD	11551	PRCT_no2-Tx18_D_then_T200	N	Kept components	PRCT
Drug	D_then_T200_RCT	PRCT_no2	Cell_line.Tx18_D_then_T200	Plate.99	SLC5A6	0.85	0.00347565262351607	pearson	1	Ttest_pvalue	Coefficient_of_eigenassay	SVD_pCMs_only2CTb	NoPrepr	SVD	14497	PRCT_no2-Tx18_D_then_T200	N	Kept components	PRCT
Drug	D_then_T200_RCT	PRCT_no2	Cell_line.Tx18_D_then_T200	Plate.99	SLC5A7	0.85	-1.64316020196008e-05	pearson	1	Ttest_pvalue	Coefficient_of_eigenassay	SVD_pCMs_only2CTb	NoPrepr	SVD	15306	PRCT_no2-Tx18_D_then_T200	N	Kept components	PRCT
Drug	D_then_T200_RCT	PRCT_no2	Cell_line.Tx18_D_then_T200	Plate.99	SLC5A9	0.85	-0.108675826801118	pearson	1	Ttest_pvalue	Coefficient_of_eigenassay	SVD_pCMs_only2CTb	NoPrepr	SVD	4495	PRCT_no2-Tx18_D_then_T200	N	Kept components	PRCT
Drug	D_then_T200_RCT	PRCT_no2	Cell_line.Tx18_D_then_T200	Plate.99	SLC6A1	0.85	-0.032756686323055	pearson	1	Ttest_pvalue	Coefficient_of_eigenassay	SVD_pCMs_only2CTb	NoPrepr	SVD	10704	PRCT_no2-Tx18_D_then_T200	N	Kept components	PRCT
Drug	D_then_T200_RCT	PRCT_no2	Cell_line.Tx18_D_then_T200	Plate.99	SLC6A11	0.85	0.0221045994645075	pearson	1	Ttest_pvalue	Coefficient_of_eigenassay	SVD_pCMs_only2CTb	NoPrepr	SVD	11933	PRCT_no2-Tx18_D_then_T200	N	Kept components	PRCT
Drug	D_then_T200_RCT	PRCT_no2	Cell_line.Tx18_D_then_T200	Plate.99	SLC6A12	0.85	0.0110698300665243	pearson	1	Ttest_pvalue	Coefficient_of_eigenassay	SVD_pCMs_only2CTb	NoPrepr	SVD	13342	PRCT_no2-Tx18_D_then_T200	N	Kept components	PRCT
Drug	D_then_T200_RCT	PRCT_no2	Cell_line.Tx18_D_then_T200	Plate.99	SLC6A13	0.85	0.0530317643162351	pearson	1	Ttest_pvalue	Coefficient_of_eigenassay	SVD_pCMs_only2CTb	NoPrepr	SVD	8652	PRCT_no2-Tx18_D_then_T200	N	Kept components	PRCT
Drug	D_then_T200_RCT	PRCT_no2	Cell_line.Tx18_D_then_T200	Plate.99	SLC6A15	0.85	-0.163336004022471	pearson	1	Ttest_pvalue	Coefficient_of_eigenassay	SVD_pCMs_only2CTb	NoPrepr	SVD	2243	PRCT_no2-Tx18_D_then_T200	N	Kept components	PRCT
Drug	D_then_T200_RCT	PRCT_no2	Cell_line.Tx18_D_then_T200	Plate.99	SLC6A16	0.85	0.113140193780654	pearson	1	Ttest_pvalue	Coefficient_of_eigenassay	SVD_pCMs_only2CTb	NoPrepr	SVD	4243	PRCT_no2-Tx18_D_then_T200	N	Kept components	PRCT
Drug	D_then_T200_RCT	PRCT_no2	Cell_line.Tx18_D_then_T200	Plate.99	SLC6A17	0.85	0.0415433103938799	pearson	1	Ttest_pvalue	Coefficient_of_eigenassay	SVD_pCMs_only2CTb	NoPrepr	SVD	9726	PRCT_no2-Tx18_D_then_T200	N	Kept components	PRCT
Drug	D_then_T200_RCT	PRCT_no2	Cell_line.Tx18_D_then_T200	Plate.99	SLC6A2	0.85	-0.0306554791364097	pearson	1	Ttest_pvalue	Coefficient_of_eigenassay	SVD_pCMs_only2CTb	NoPrepr	SVD	10932	PRCT_no2-Tx18_D_then_T200	N	Kept components	PRCT
Drug	D_then_T200_RCT	PRCT_no2	Cell_line.Tx18_D_then_T200	Plate.99	SLC6A20	0.85	0.00722800185901239	pearson	1	Ttest_pvalue	Coefficient_of_eigenassay	SVD_pCMs_only2CTb	NoPrepr	SVD	13891	PRCT_no2-Tx18_D_then_T200	N	Kept components	PRCT
Drug	D_then_T200_RCT	PRCT_no2	Cell_line.Tx18_D_then_T200	Plate.99	SLC6A4	0.85	-0.616635276232379	pearson	1	Ttest_pvalue	Coefficient_of_eigenassay	SVD_pCMs_only2CTb	NoPrepr	SVD	35	PRCT_no2-Tx18_D_then_T200	N	Kept components	PRCT
Drug	D_then_T200_RCT	PRCT_no2	Cell_line.Tx18_D_then_T200	Plate.99	SLC6A6	0.85	0.120494710553412	pearson	1	Ttest_pvalue	Coefficient_of_eigenassay	SVD_pCMs_only2CTb	NoPrepr	SVD	3867	PRCT_no2-Tx18_D_then_T200	N	Kept components	PRCT
Drug	D_then_T200_RCT	PRCT_no2	Cell_line.Tx18_D_then_T200	Plate.99	SLC6A8	0.85	0.0902024017143957	pearson	1	Ttest_pvalue	Coefficient_of_eigenassay	SVD_pCMs_only2CTb	NoPrepr	SVD	5664	PRCT_no2-Tx18_D_then_T200	N	Kept components	PRCT
Drug	D_then_T200_RCT	PRCT_no2	Cell_line.Tx18_D_then_T200	Plate.99	SLC6A9	0.85	0.152326394237586	pearson	1	Ttest_pvalue	Coefficient_of_eigenassay	SVD_pCMs_only2CTb	NoPrepr	SVD	2572	PRCT_no2-Tx18_D_then_T200	N	Kept components	PRCT
Drug	D_then_T200_RCT	PRCT_no2	Cell_line.Tx18_D_then_T200	Plate.99	SLC7A1	0.85	-0.0618504100422273	pearson	1	Ttest_pvalue	Coefficient_of_eigenassay	SVD_pCMs_only2CTb	NoPrepr	SVD	7880	PRCT_no2-Tx18_D_then_T200	N	Kept components	PRCT
Drug	D_then_T200_RCT	PRCT_no2	Cell_line.Tx18_D_then_T200	Plate.99	SLC7A10	0.85	-0.000694044524870889	pearson	1	Ttest_pvalue	Coefficient_of_eigenassay	SVD_pCMs_only2CTb	NoPrepr	SVD	15076	PRCT_no2-Tx18_D_then_T200	N	Kept components	PRCT
Drug	D_then_T200_RCT	PRCT_no2	Cell_line.Tx18_D_then_T200	Plate.99	SLC7A11	0.85	-0.0528311257183447	pearson	1	Ttest_pvalue	Coefficient_of_eigenassay	SVD_pCMs_only2CTb	NoPrepr	SVD	8667	PRCT_no2-Tx18_D_then_T200	N	Kept components	PRCT
Drug	D_then_T200_RCT	PRCT_no2	Cell_line.Tx18_D_then_T200	Plate.99	SLC7A14	0.85	0.0565327619913967	pearson	1	Ttest_pvalue	Coefficient_of_eigenassay	SVD_pCMs_only2CTb	NoPrepr	SVD	8345	PRCT_no2-Tx18_D_then_T200	N	Kept components	PRCT
Drug	D_then_T200_RCT	PRCT_no2	Cell_line.Tx18_D_then_T200	Plate.99	SLC7A2	0.85	-0.0245642451792016	pearson	1	Ttest_pvalue	Coefficient_of_eigenassay	SVD_pCMs_only2CTb	NoPrepr	SVD	11632	PRCT_no2-Tx18_D_then_T200	N	Kept components	PRCT
Drug	D_then_T200_RCT	PRCT_no2	Cell_line.Tx18_D_then_T200	Plate.99	SLC7A3	0.85	-0.170826585276318	pearson	1	Ttest_pvalue	Coefficient_of_eigenassay	SVD_pCMs_only2CTb	NoPrepr	SVD	2030	PRCT_no2-Tx18_D_then_T200	N	Kept components	PRCT
Drug	D_then_T200_RCT	PRCT_no2	Cell_line.Tx18_D_then_T200	Plate.99	SLC7A4	0.85	0.0769373815857239	pearson	1	Ttest_pvalue	Coefficient_of_eigenassay	SVD_pCMs_only2CTb	NoPrepr	SVD	6599	PRCT_no2-Tx18_D_then_T200	N	Kept components	PRCT
Drug	D_then_T200_RCT	PRCT_no2	Cell_line.Tx18_D_then_T200	Plate.99	SLC7A5	0.85	0.108341350465343	pearson	1	Ttest_pvalue	Coefficient_of_eigenassay	SVD_pCMs_only2CTb	NoPrepr	SVD	4514	PRCT_no2-Tx18_D_then_T200	N	Kept components	PRCT
Drug	D_then_T200_RCT	PRCT_no2	Cell_line.Tx18_D_then_T200	Plate.99	SLC7A6	0.85	0.0259457916901951	pearson	1	Ttest_pvalue	Coefficient_of_eigenassay	SVD_pCMs_only2CTb	NoPrepr	SVD	11476	PRCT_no2-Tx18_D_then_T200	N	Kept components	PRCT
Drug	D_then_T200_RCT	PRCT_no2	Cell_line.Tx18_D_then_T200	Plate.99	SLC7A6OS	0.85	-0.185886659438946	pearson	1	Ttest_pvalue	Coefficient_of_eigenassay	SVD_pCMs_only2CTb	NoPrepr	SVD	1663	PRCT_no2-Tx18_D_then_T200	N	Kept components	PRCT
Drug	D_then_T200_RCT	PRCT_no2	Cell_line.Tx18_D_then_T200	Plate.99	SLC7A7	0.85	0.209948041281995	pearson	1	Ttest_pvalue	Coefficient_of_eigenassay	SVD_pCMs_only2CTb	NoPrepr	SVD	1201	PRCT_no2-Tx18_D_then_T200	N	Kept components	PRCT
Drug	D_then_T200_RCT	PRCT_no2	Cell_line.Tx18_D_then_T200	Plate.99	SLC7A8	0.85	0.0527015004339581	pearson	1	Ttest_pvalue	Coefficient_of_eigenassay	SVD_pCMs_only2CTb	NoPrepr	SVD	8675	PRCT_no2-Tx18_D_then_T200	N	Kept components	PRCT
Drug	D_then_T200_RCT	PRCT_no2	Cell_line.Tx18_D_then_T200	Plate.99	SLC7A9	0.85	0.00193959575761153	pearson	1	Ttest_pvalue	Coefficient_of_eigenassay	SVD_pCMs_only2CTb	NoPrepr	SVD	14803	PRCT_no2-Tx18_D_then_T200	N	Kept components	PRCT
Drug	D_then_T200_RCT	PRCT_no2	Cell_line.Tx18_D_then_T200	Plate.99	SLC8A1	0.85	0.133325325467635	pearson	1	Ttest_pvalue	Coefficient_of_eigenassay	SVD_pCMs_only2CTb	NoPrepr	SVD	3264	PRCT_no2-Tx18_D_then_T200	N	Kept components	PRCT
Drug	D_then_T200_RCT	PRCT_no2	Cell_line.Tx18_D_then_T200	Plate.99	SLC8A2	0.85	-0.0248068021030386	pearson	1	Ttest_pvalue	Coefficient_of_eigenassay	SVD_pCMs_only2CTb	NoPrepr	SVD	11601	PRCT_no2-Tx18_D_then_T200	N	Kept components	PRCT
Drug	D_then_T200_RCT	PRCT_no2	Cell_line.Tx18_D_then_T200	Plate.99	SLC8A3	0.85	-0.384109125225478	pearson	1	Ttest_pvalue	Coefficient_of_eigenassay	SVD_pCMs_only2CTb	NoPrepr	SVD	178	PRCT_no2-Tx18_D_then_T200	N	Kept components	PRCT
Drug	D_then_T200_RCT	PRCT_no2	Cell_line.Tx18_D_then_T200	Plate.99	SLC8B1	0.85	0.281140218846306	pearson	1	Ttest_pvalue	Coefficient_of_eigenassay	SVD_pCMs_only2CTb	NoPrepr	SVD	510	PRCT_no2-Tx18_D_then_T200	N	Kept components	PRCT
Drug	D_then_T200_RCT	PRCT_no2	Cell_line.Tx18_D_then_T200	Plate.99	SLC9A1	0.85	0.0996889680548929	pearson	1	Ttest_pvalue	Coefficient_of_eigenassay	SVD_pCMs_only2CTb	NoPrepr	SVD	5027	PRCT_no2-Tx18_D_then_T200	N	Kept components	PRCT
Drug	D_then_T200_RCT	PRCT_no2	Cell_line.Tx18_D_then_T200	Plate.99	SLC9A3	0.85	0.0601172787387194	pearson	1	Ttest_pvalue	Coefficient_of_eigenassay	SVD_pCMs_only2CTb	NoPrepr	SVD	8039	PRCT_no2-Tx18_D_then_T200	N	Kept components	PRCT
Drug	D_then_T200_RCT	PRCT_no2	Cell_line.Tx18_D_then_T200	Plate.99	SLC9A3R1	0.85	0.412422811240204	pearson	1	Ttest_pvalue	Coefficient_of_eigenassay	SVD_pCMs_only2CTb	NoPrepr	SVD	137	PRCT_no2-Tx18_D_then_T200	N	Kept components	PRCT
Drug	D_then_T200_RCT	PRCT_no2	Cell_line.Tx18_D_then_T200	Plate.99	SLC9A3R2	0.85	0.060080177193116	pearson	1	Ttest_pvalue	Coefficient_of_eigenassay	SVD_pCMs_only2CTb	NoPrepr	SVD	8042	PRCT_no2-Tx18_D_then_T200	N	Kept components	PRCT
Drug	D_then_T200_RCT	PRCT_no2	Cell_line.Tx18_D_then_T200	Plate.99	SLC9A5	0.85	0.165834007194985	pearson	1	Ttest_pvalue	Coefficient_of_eigenassay	SVD_pCMs_only2CTb	NoPrepr	SVD	2174	PRCT_no2-Tx18_D_then_T200	N	Kept components	PRCT
Drug	D_then_T200_RCT	PRCT_no2	Cell_line.Tx18_D_then_T200	Plate.99	SLC9A6	0.85	0.0204301766927855	pearson	1	Ttest_pvalue	Coefficient_of_eigenassay	SVD_pCMs_only2CTb	NoPrepr	SVD	12106	PRCT_no2-Tx18_D_then_T200	N	Kept components	PRCT
Drug	D_then_T200_RCT	PRCT_no2	Cell_line.Tx18_D_then_T200	Plate.99	SLC9A7	0.85	-0.0479264979823647	pearson	1	Ttest_pvalue	Coefficient_of_eigenassay	SVD_pCMs_only2CTb	NoPrepr	SVD	9128	PRCT_no2-Tx18_D_then_T200	N	Kept components	PRCT
Drug	D_then_T200_RCT	PRCT_no2	Cell_line.Tx18_D_then_T200	Plate.99	SLC9A8	0.85	-0.0363848082350029	pearson	1	Ttest_pvalue	Coefficient_of_eigenassay	SVD_pCMs_only2CTb	NoPrepr	SVD	10302	PRCT_no2-Tx18_D_then_T200	N	Kept components	PRCT
Drug	D_then_T200_RCT	PRCT_no2	Cell_line.Tx18_D_then_T200	Plate.99	SLC9A9	0.85	0.00203744040774206	pearson	1	Ttest_pvalue	Coefficient_of_eigenassay	SVD_pCMs_only2CTb	NoPrepr	SVD	14787	PRCT_no2-Tx18_D_then_T200	N	Kept components	PRCT
Drug	D_then_T200_RCT	PRCT_no2	Cell_line.Tx18_D_then_T200	Plate.99	SLC9B1	0.85	0.00674259747766011	pearson	1	Ttest_pvalue	Coefficient_of_eigenassay	SVD_pCMs_only2CTb	NoPrepr	SVD	13964	PRCT_no2-Tx18_D_then_T200	N	Kept components	PRCT
Drug	D_then_T200_RCT	PRCT_no2	Cell_line.Tx18_D_then_T200	Plate.99	SLC9B2	0.85	0.00105176794091989	pearson	1	Ttest_pvalue	Coefficient_of_eigenassay	SVD_pCMs_only2CTb	NoPrepr	SVD	14990	PRCT_no2-Tx18_D_then_T200	N	Kept components	PRCT
Drug	D_then_T200_RCT	PRCT_no2	Cell_line.Tx18_D_then_T200	Plate.99	SLC9C1	0.85	0.0391022503816625	pearson	1	Ttest_pvalue	Coefficient_of_eigenassay	SVD_pCMs_only2CTb	NoPrepr	SVD	9988	PRCT_no2-Tx18_D_then_T200	N	Kept components	PRCT
Drug	D_then_T200_RCT	PRCT_no2	Cell_line.Tx18_D_then_T200	Plate.99	SLC9C2	0.85	0.0128327975849281	pearson	1	Ttest_pvalue	Coefficient_of_eigenassay	SVD_pCMs_only2CTb	NoPrepr	SVD	13085	PRCT_no2-Tx18_D_then_T200	N	Kept components	PRCT
Drug	D_then_T200_RCT	PRCT_no2	Cell_line.Tx18_D_then_T200	Plate.99	SLCO1A2	0.85	-0.201087022750424	pearson	1	Ttest_pvalue	Coefficient_of_eigenassay	SVD_pCMs_only2CTb	NoPrepr	SVD	1343	PRCT_no2-Tx18_D_then_T200	N	Kept components	PRCT
Drug	D_then_T200_RCT	PRCT_no2	Cell_line.Tx18_D_then_T200	Plate.99	SLCO1C1	0.85	-0.139833244166835	pearson	1	Ttest_pvalue	Coefficient_of_eigenassay	SVD_pCMs_only2CTb	NoPrepr	SVD	3023	PRCT_no2-Tx18_D_then_T200	N	Kept components	PRCT
Drug	D_then_T200_RCT	PRCT_no2	Cell_line.Tx18_D_then_T200	Plate.99	SLCO2A1	0.85	0.0191413164349086	pearson	1	Ttest_pvalue	Coefficient_of_eigenassay	SVD_pCMs_only2CTb	NoPrepr	SVD	12281	PRCT_no2-Tx18_D_then_T200	N	Kept components	PRCT
Drug	D_then_T200_RCT	PRCT_no2	Cell_line.Tx18_D_then_T200	Plate.99	SLCO3A1	0.85	-0.0693512563837582	pearson	1	Ttest_pvalue	Coefficient_of_eigenassay	SVD_pCMs_only2CTb	NoPrepr	SVD	7221	PRCT_no2-Tx18_D_then_T200	N	Kept components	PRCT
Drug	D_then_T200_RCT	PRCT_no2	Cell_line.Tx18_D_then_T200	Plate.99	SLCO4A1	0.85	0.0133120853809834	pearson	1	Ttest_pvalue	Coefficient_of_eigenassay	SVD_pCMs_only2CTb	NoPrepr	SVD	13015	PRCT_no2-Tx18_D_then_T200	N	Kept components	PRCT
Drug	D_then_T200_RCT	PRCT_no2	Cell_line.Tx18_D_then_T200	Plate.99	SLCO4C1	0.85	0.00407322497249583	pearson	1	Ttest_pvalue	Coefficient_of_eigenassay	SVD_pCMs_only2CTb	NoPrepr	SVD	14387	PRCT_no2-Tx18_D_then_T200	N	Kept components	PRCT
Drug	D_then_T200_RCT	PRCT_no2	Cell_line.Tx18_D_then_T200	Plate.99	SLCO5A1	0.85	0.420192697478055	pearson	1	Ttest_pvalue	Coefficient_of_eigenassay	SVD_pCMs_only2CTb	NoPrepr	SVD	129	PRCT_no2-Tx18_D_then_T200	N	Kept components	PRCT
Drug	D_then_T200_RCT	PRCT_no2	Cell_line.Tx18_D_then_T200	Plate.99	SLCO6A1	0.85	-0.0477859107538613	pearson	1	Ttest_pvalue	Coefficient_of_eigenassay	SVD_pCMs_only2CTb	NoPrepr	SVD	9145	PRCT_no2-Tx18_D_then_T200	N	Kept components	PRCT
Drug	D_then_T200_RCT	PRCT_no2	Cell_line.Tx18_D_then_T200	Plate.99	SLF1	0.85	0.0271908478741034	pearson	1	Ttest_pvalue	Coefficient_of_eigenassay	SVD_pCMs_only2CTb	NoPrepr	SVD	11316	PRCT_no2-Tx18_D_then_T200	N	Kept components	PRCT
Drug	D_then_T200_RCT	PRCT_no2	Cell_line.Tx18_D_then_T200	Plate.99	SLF2	0.85	-0.248487360071227	pearson	1	Ttest_pvalue	Coefficient_of_eigenassay	SVD_pCMs_only2CTb	NoPrepr	SVD	748	PRCT_no2-Tx18_D_then_T200	N	Kept components	PRCT
Drug	D_then_T200_RCT	PRCT_no2	Cell_line.Tx18_D_then_T200	Plate.99	SLFN11	0.85	0.0711713933918552	pearson	1	Ttest_pvalue	Coefficient_of_eigenassay	SVD_pCMs_only2CTb	NoPrepr	SVD	7081	PRCT_no2-Tx18_D_then_T200	N	Kept components	PRCT
Drug	D_then_T200_RCT	PRCT_no2	Cell_line.Tx18_D_then_T200	Plate.99	SLFN12	0.85	-0.195659534931963	pearson	1	Ttest_pvalue	Coefficient_of_eigenassay	SVD_pCMs_only2CTb	NoPrepr	SVD	1460	PRCT_no2-Tx18_D_then_T200	N	Kept components	PRCT
Drug	D_then_T200_RCT	PRCT_no2	Cell_line.Tx18_D_then_T200	Plate.99	SLFN13	0.85	-0.150815055906384	pearson	1	Ttest_pvalue	Coefficient_of_eigenassay	SVD_pCMs_only2CTb	NoPrepr	SVD	2634	PRCT_no2-Tx18_D_then_T200	N	Kept components	PRCT
Drug	D_then_T200_RCT	PRCT_no2	Cell_line.Tx18_D_then_T200	Plate.99	SLFN5	0.85	-0.18162323685064	pearson	1	Ttest_pvalue	Coefficient_of_eigenassay	SVD_pCMs_only2CTb	NoPrepr	SVD	1759	PRCT_no2-Tx18_D_then_T200	N	Kept components	PRCT
Drug	D_then_T200_RCT	PRCT_no2	Cell_line.Tx18_D_then_T200	Plate.99	SLFNL1	0.85	0.0184007710503652	pearson	1	Ttest_pvalue	Coefficient_of_eigenassay	SVD_pCMs_only2CTb	NoPrepr	SVD	12373	PRCT_no2-Tx18_D_then_T200	N	Kept components	PRCT
Drug	D_then_T200_RCT	PRCT_no2	Cell_line.Tx18_D_then_T200	Plate.99	SLIRP	0.85	-0.217099347439564	pearson	1	Ttest_pvalue	Coefficient_of_eigenassay	SVD_pCMs_only2CTb	NoPrepr	SVD	1090	PRCT_no2-Tx18_D_then_T200	N	Kept components	PRCT
Drug	D_then_T200_RCT	PRCT_no2	Cell_line.Tx18_D_then_T200	Plate.99	SLIT1	0.85	0.17084513588828	pearson	1	Ttest_pvalue	Coefficient_of_eigenassay	SVD_pCMs_only2CTb	NoPrepr	SVD	2029	PRCT_no2-Tx18_D_then_T200	N	Kept components	PRCT
Drug	D_then_T200_RCT	PRCT_no2	Cell_line.Tx18_D_then_T200	Plate.99	SLIT2	0.85	0.0173667912616779	pearson	1	Ttest_pvalue	Coefficient_of_eigenassay	SVD_pCMs_only2CTb	NoPrepr	SVD	12497	PRCT_no2-Tx18_D_then_T200	N	Kept components	PRCT
Drug	D_then_T200_RCT	PRCT_no2	Cell_line.Tx18_D_then_T200	Plate.99	SLIT3	0.85	0.0518358166443446	pearson	1	Ttest_pvalue	Coefficient_of_eigenassay	SVD_pCMs_only2CTb	NoPrepr	SVD	8758	PRCT_no2-Tx18_D_then_T200	N	Kept components	PRCT
Drug	D_then_T200_RCT	PRCT_no2	Cell_line.Tx18_D_then_T200	Plate.99	SLITRK1	0.85	-0.0934783076438687	pearson	1	Ttest_pvalue	Coefficient_of_eigenassay	SVD_pCMs_only2CTb	NoPrepr	SVD	5434	PRCT_no2-Tx18_D_then_T200	N	Kept components	PRCT
Drug	D_then_T200_RCT	PRCT_no2	Cell_line.Tx18_D_then_T200	Plate.99	SLITRK2	0.85	-0.00414475226617264	pearson	1	Ttest_pvalue	Coefficient_of_eigenassay	SVD_pCMs_only2CTb	NoPrepr	SVD	14368	PRCT_no2-Tx18_D_then_T200	N	Kept components	PRCT
Drug	D_then_T200_RCT	PRCT_no2	Cell_line.Tx18_D_then_T200	Plate.99	SLITRK3	0.85	0.0283146829077439	pearson	1	Ttest_pvalue	Coefficient_of_eigenassay	SVD_pCMs_only2CTb	NoPrepr	SVD	11185	PRCT_no2-Tx18_D_then_T200	N	Kept components	PRCT
Drug	D_then_T200_RCT	PRCT_no2	Cell_line.Tx18_D_then_T200	Plate.99	SLITRK4	0.85	-0.165220823926203	pearson	1	Ttest_pvalue	Coefficient_of_eigenassay	SVD_pCMs_only2CTb	NoPrepr	SVD	2190	PRCT_no2-Tx18_D_then_T200	N	Kept components	PRCT
Drug	D_then_T200_RCT	PRCT_no2	Cell_line.Tx18_D_then_T200	Plate.99	SLITRK5	0.85	0.0343761458344516	pearson	1	Ttest_pvalue	Coefficient_of_eigenassay	SVD_pCMs_only2CTb	NoPrepr	SVD	10522	PRCT_no2-Tx18_D_then_T200	N	Kept components	PRCT
Drug	D_then_T200_RCT	PRCT_no2	Cell_line.Tx18_D_then_T200	Plate.99	SLITRK6	0.85	-0.042772551166507	pearson	1	Ttest_pvalue	Coefficient_of_eigenassay	SVD_pCMs_only2CTb	NoPrepr	SVD	9595	PRCT_no2-Tx18_D_then_T200	N	Kept components	PRCT
Drug	D_then_T200_RCT	PRCT_no2	Cell_line.Tx18_D_then_T200	Plate.99	SLK	0.85	-0.140219768517	pearson	1	Ttest_pvalue	Coefficient_of_eigenassay	SVD_pCMs_only2CTb	NoPrepr	SVD	3004	PRCT_no2-Tx18_D_then_T200	N	Kept components	PRCT
Drug	D_then_T200_RCT	PRCT_no2	Cell_line.Tx18_D_then_T200	Plate.99	SLMAP	0.85	-0.172491962903254	pearson	1	Ttest_pvalue	Coefficient_of_eigenassay	SVD_pCMs_only2CTb	NoPrepr	SVD	1987	PRCT_no2-Tx18_D_then_T200	N	Kept components	PRCT
Drug	D_then_T200_RCT	PRCT_no2	Cell_line.Tx18_D_then_T200	Plate.99	SLN	0.85	0.00582216165863501	pearson	1	Ttest_pvalue	Coefficient_of_eigenassay	SVD_pCMs_only2CTb	NoPrepr	SVD	14094	PRCT_no2-Tx18_D_then_T200	N	Kept components	PRCT
Drug	D_then_T200_RCT	PRCT_no2	Cell_line.Tx18_D_then_T200	Plate.99	SLPI	0.85	0.357853837479651	pearson	1	Ttest_pvalue	Coefficient_of_eigenassay	SVD_pCMs_only2CTb	NoPrepr	SVD	231	PRCT_no2-Tx18_D_then_T200	N	Kept components	PRCT
Drug	D_then_T200_RCT	PRCT_no2	Cell_line.Tx18_D_then_T200	Plate.99	SLTM	0.85	-0.187439807627747	pearson	1	Ttest_pvalue	Coefficient_of_eigenassay	SVD_pCMs_only2CTb	NoPrepr	SVD	1636	PRCT_no2-Tx18_D_then_T200	N	Kept components	PRCT
Drug	D_then_T200_RCT	PRCT_no2	Cell_line.Tx18_D_then_T200	Plate.99	SLU7	0.85	-0.192620746115276	pearson	1	Ttest_pvalue	Coefficient_of_eigenassay	SVD_pCMs_only2CTb	NoPrepr	SVD	1533	PRCT_no2-Tx18_D_then_T200	N	Kept components	PRCT
Drug	D_then_T200_RCT	PRCT_no2	Cell_line.Tx18_D_then_T200	Plate.99	SLX4	0.85	-0.0586538333912118	pearson	1	Ttest_pvalue	Coefficient_of_eigenassay	SVD_pCMs_only2CTb	NoPrepr	SVD	8152	PRCT_no2-Tx18_D_then_T200	N	Kept components	PRCT
Drug	D_then_T200_RCT	PRCT_no2	Cell_line.Tx18_D_then_T200	Plate.99	SLX4IP	0.85	-0.0733334378959468	pearson	1	Ttest_pvalue	Coefficient_of_eigenassay	SVD_pCMs_only2CTb	NoPrepr	SVD	6910	PRCT_no2-Tx18_D_then_T200	N	Kept components	PRCT
Drug	D_then_T200_RCT	PRCT_no2	Cell_line.Tx18_D_then_T200	Plate.99	SMAD1	0.85	0.00546367791246317	pearson	1	Ttest_pvalue	Coefficient_of_eigenassay	SVD_pCMs_only2CTb	NoPrepr	SVD	14150	PRCT_no2-Tx18_D_then_T200	N	Kept components	PRCT
Drug	D_then_T200_RCT	PRCT_no2	Cell_line.Tx18_D_then_T200	Plate.99	SMAD2	0.85	0.0500588722439827	pearson	1	Ttest_pvalue	Coefficient_of_eigenassay	SVD_pCMs_only2CTb	NoPrepr	SVD	8921	PRCT_no2-Tx18_D_then_T200	N	Kept components	PRCT
Drug	D_then_T200_RCT	PRCT_no2	Cell_line.Tx18_D_then_T200	Plate.99	SMAD3	0.85	0.0346371170545585	pearson	1	Ttest_pvalue	Coefficient_of_eigenassay	SVD_pCMs_only2CTb	NoPrepr	SVD	10482	PRCT_no2-Tx18_D_then_T200	N	Kept components	PRCT
Drug	D_then_T200_RCT	PRCT_no2	Cell_line.Tx18_D_then_T200	Plate.99	SMAD4	0.85	-0.157385554958294	pearson	1	Ttest_pvalue	Coefficient_of_eigenassay	SVD_pCMs_only2CTb	NoPrepr	SVD	2416	PRCT_no2-Tx18_D_then_T200	N	Kept components	PRCT
Drug	D_then_T200_RCT	PRCT_no2	Cell_line.Tx18_D_then_T200	Plate.99	SMAD5	0.85	0.0387318632085959	pearson	1	Ttest_pvalue	Coefficient_of_eigenassay	SVD_pCMs_only2CTb	NoPrepr	SVD	10032	PRCT_no2-Tx18_D_then_T200	N	Kept components	PRCT
Drug	D_then_T200_RCT	PRCT_no2	Cell_line.Tx18_D_then_T200	Plate.99	SMAD6	0.85	0.187299251825499	pearson	1	Ttest_pvalue	Coefficient_of_eigenassay	SVD_pCMs_only2CTb	NoPrepr	SVD	1638	PRCT_no2-Tx18_D_then_T200	N	Kept components	PRCT
Drug	D_then_T200_RCT	PRCT_no2	Cell_line.Tx18_D_then_T200	Plate.99	SMAD7	0.85	0.135812037310919	pearson	1	Ttest_pvalue	Coefficient_of_eigenassay	SVD_pCMs_only2CTb	NoPrepr	SVD	3159	PRCT_no2-Tx18_D_then_T200	N	Kept components	PRCT
Drug	D_then_T200_RCT	PRCT_no2	Cell_line.Tx18_D_then_T200	Plate.99	SMAD9	0.85	0.0186698505790472	pearson	1	Ttest_pvalue	Coefficient_of_eigenassay	SVD_pCMs_only2CTb	NoPrepr	SVD	12347	PRCT_no2-Tx18_D_then_T200	N	Kept components	PRCT
Drug	D_then_T200_RCT	PRCT_no2	Cell_line.Tx18_D_then_T200	Plate.99	SMAGP	0.85	0.0830073350524077	pearson	1	Ttest_pvalue	Coefficient_of_eigenassay	SVD_pCMs_only2CTb	NoPrepr	SVD	6163	PRCT_no2-Tx18_D_then_T200	N	Kept components	PRCT
Drug	D_then_T200_RCT	PRCT_no2	Cell_line.Tx18_D_then_T200	Plate.99	SMAP1	0.85	0.0586294842985061	pearson	1	Ttest_pvalue	Coefficient_of_eigenassay	SVD_pCMs_only2CTb	NoPrepr	SVD	8153	PRCT_no2-Tx18_D_then_T200	N	Kept components	PRCT
Drug	D_then_T200_RCT	PRCT_no2	Cell_line.Tx18_D_then_T200	Plate.99	SMAP2	0.85	-0.00890567936436716	pearson	1	Ttest_pvalue	Coefficient_of_eigenassay	SVD_pCMs_only2CTb	NoPrepr	SVD	13639	PRCT_no2-Tx18_D_then_T200	N	Kept components	PRCT
Drug	D_then_T200_RCT	PRCT_no2	Cell_line.Tx18_D_then_T200	Plate.99	SMARCA1	0.85	-0.193431288653305	pearson	1	Ttest_pvalue	Coefficient_of_eigenassay	SVD_pCMs_only2CTb	NoPrepr	SVD	1516	PRCT_no2-Tx18_D_then_T200	N	Kept components	PRCT
Drug	D_then_T200_RCT	PRCT_no2	Cell_line.Tx18_D_then_T200	Plate.99	SMARCA2	0.85	0.0387405755237957	pearson	1	Ttest_pvalue	Coefficient_of_eigenassay	SVD_pCMs_only2CTb	NoPrepr	SVD	10031	PRCT_no2-Tx18_D_then_T200	N	Kept components	PRCT
Drug	D_then_T200_RCT	PRCT_no2	Cell_line.Tx18_D_then_T200	Plate.99	SMARCA4	0.85	-0.0653571188320649	pearson	1	Ttest_pvalue	Coefficient_of_eigenassay	SVD_pCMs_only2CTb	NoPrepr	SVD	7588	PRCT_no2-Tx18_D_then_T200	N	Kept components	PRCT
Drug	D_then_T200_RCT	PRCT_no2	Cell_line.Tx18_D_then_T200	Plate.99	SMARCA5	0.85	-0.210899721033445	pearson	1	Ttest_pvalue	Coefficient_of_eigenassay	SVD_pCMs_only2CTb	NoPrepr	SVD	1186	PRCT_no2-Tx18_D_then_T200	N	Kept components	PRCT
Drug	D_then_T200_RCT	PRCT_no2	Cell_line.Tx18_D_then_T200	Plate.99	SMARCAD1	0.85	0.0400843398147453	pearson	1	Ttest_pvalue	Coefficient_of_eigenassay	SVD_pCMs_only2CTb	NoPrepr	SVD	9886	PRCT_no2-Tx18_D_then_T200	N	Kept components	PRCT
Drug	D_then_T200_RCT	PRCT_no2	Cell_line.Tx18_D_then_T200	Plate.99	SMARCAL1	0.85	0.0588909530911511	pearson	1	Ttest_pvalue	Coefficient_of_eigenassay	SVD_pCMs_only2CTb	NoPrepr	SVD	8134	PRCT_no2-Tx18_D_then_T200	N	Kept components	PRCT
Drug	D_then_T200_RCT	PRCT_no2	Cell_line.Tx18_D_then_T200	Plate.99	SMARCC1	0.85	-0.0595786796477331	pearson	1	Ttest_pvalue	Coefficient_of_eigenassay	SVD_pCMs_only2CTb	NoPrepr	SVD	8078	PRCT_no2-Tx18_D_then_T200	N	Kept components	PRCT
Drug	D_then_T200_RCT	PRCT_no2	Cell_line.Tx18_D_then_T200	Plate.99	SMARCC2	0.85	-0.0201644800416099	pearson	1	Ttest_pvalue	Coefficient_of_eigenassay	SVD_pCMs_only2CTb	NoPrepr	SVD	12150	PRCT_no2-Tx18_D_then_T200	N	Kept components	PRCT
Drug	D_then_T200_RCT	PRCT_no2	Cell_line.Tx18_D_then_T200	Plate.99	SMARCD1	0.85	0.0336302677312063	pearson	1	Ttest_pvalue	Coefficient_of_eigenassay	SVD_pCMs_only2CTb	NoPrepr	SVD	10607	PRCT_no2-Tx18_D_then_T200	N	Kept components	PRCT
Drug	D_then_T200_RCT	PRCT_no2	Cell_line.Tx18_D_then_T200	Plate.99	SMARCD2	0.85	0.0594664186676569	pearson	1	Ttest_pvalue	Coefficient_of_eigenassay	SVD_pCMs_only2CTb	NoPrepr	SVD	8084	PRCT_no2-Tx18_D_then_T200	N	Kept components	PRCT
Drug	D_then_T200_RCT	PRCT_no2	Cell_line.Tx18_D_then_T200	Plate.99	SMARCD3	0.85	0.0524220238995322	pearson	1	Ttest_pvalue	Coefficient_of_eigenassay	SVD_pCMs_only2CTb	NoPrepr	SVD	8701	PRCT_no2-Tx18_D_then_T200	N	Kept components	PRCT
Drug	D_then_T200_RCT	PRCT_no2	Cell_line.Tx18_D_then_T200	Plate.99	SMARCE1	0.85	-0.233232605136109	pearson	1	Ttest_pvalue	Coefficient_of_eigenassay	SVD_pCMs_only2CTb	NoPrepr	SVD	889	PRCT_no2-Tx18_D_then_T200	N	Kept components	PRCT
Drug	D_then_T200_RCT	PRCT_no2	Cell_line.Tx18_D_then_T200	Plate.99	SMC1A	0.85	-0.0356993617087503	pearson	1	Ttest_pvalue	Coefficient_of_eigenassay	SVD_pCMs_only2CTb	NoPrepr	SVD	10387	PRCT_no2-Tx18_D_then_T200	N	Kept components	PRCT
Drug	D_then_T200_RCT	PRCT_no2	Cell_line.Tx18_D_then_T200	Plate.99	SMC1B	0.85	-0.00995552635887983	pearson	1	Ttest_pvalue	Coefficient_of_eigenassay	SVD_pCMs_only2CTb	NoPrepr	SVD	13494	PRCT_no2-Tx18_D_then_T200	N	Kept components	PRCT
Drug	D_then_T200_RCT	PRCT_no2	Cell_line.Tx18_D_then_T200	Plate.99	SMC2	0.85	-0.111170273283342	pearson	1	Ttest_pvalue	Coefficient_of_eigenassay	SVD_pCMs_only2CTb	NoPrepr	SVD	4360	PRCT_no2-Tx18_D_then_T200	N	Kept components	PRCT
Drug	D_then_T200_RCT	PRCT_no2	Cell_line.Tx18_D_then_T200	Plate.99	SMC3	0.85	-0.281258541646097	pearson	1	Ttest_pvalue	Coefficient_of_eigenassay	SVD_pCMs_only2CTb	NoPrepr	SVD	508	PRCT_no2-Tx18_D_then_T200	N	Kept components	PRCT
Drug	D_then_T200_RCT	PRCT_no2	Cell_line.Tx18_D_then_T200	Plate.99	SMC4	0.85	-0.201716587866156	pearson	1	Ttest_pvalue	Coefficient_of_eigenassay	SVD_pCMs_only2CTb	NoPrepr	SVD	1328	PRCT_no2-Tx18_D_then_T200	N	Kept components	PRCT
Drug	D_then_T200_RCT	PRCT_no2	Cell_line.Tx18_D_then_T200	Plate.99	SMC5	0.85	-0.178707867264822	pearson	1	Ttest_pvalue	Coefficient_of_eigenassay	SVD_pCMs_only2CTb	NoPrepr	SVD	1825	PRCT_no2-Tx18_D_then_T200	N	Kept components	PRCT
Drug	D_then_T200_RCT	PRCT_no2	Cell_line.Tx18_D_then_T200	Plate.99	SMC6	0.85	-0.161616323138377	pearson	1	Ttest_pvalue	Coefficient_of_eigenassay	SVD_pCMs_only2CTb	NoPrepr	SVD	2295	PRCT_no2-Tx18_D_then_T200	N	Kept components	PRCT
Drug	D_then_T200_RCT	PRCT_no2	Cell_line.Tx18_D_then_T200	Plate.99	SMCHD1	0.85	-0.0343821338741951	pearson	1	Ttest_pvalue	Coefficient_of_eigenassay	SVD_pCMs_only2CTb	NoPrepr	SVD	10519	PRCT_no2-Tx18_D_then_T200	N	Kept components	PRCT
Drug	D_then_T200_RCT	PRCT_no2	Cell_line.Tx18_D_then_T200	Plate.99	SMCO1	0.85	-0.0314137659566787	pearson	1	Ttest_pvalue	Coefficient_of_eigenassay	SVD_pCMs_only2CTb	NoPrepr	SVD	10853	PRCT_no2-Tx18_D_then_T200	N	Kept components	PRCT
Drug	D_then_T200_RCT	PRCT_no2	Cell_line.Tx18_D_then_T200	Plate.99	SMCO3	0.85	0.0102064922642032	pearson	1	Ttest_pvalue	Coefficient_of_eigenassay	SVD_pCMs_only2CTb	NoPrepr	SVD	13468	PRCT_no2-Tx18_D_then_T200	N	Kept components	PRCT
Drug	D_then_T200_RCT	PRCT_no2	Cell_line.Tx18_D_then_T200	Plate.99	SMCO4	0.85	-0.0367694680580525	pearson	1	Ttest_pvalue	Coefficient_of_eigenassay	SVD_pCMs_only2CTb	NoPrepr	SVD	10251	PRCT_no2-Tx18_D_then_T200	N	Kept components	PRCT
Drug	D_then_T200_RCT	PRCT_no2	Cell_line.Tx18_D_then_T200	Plate.99	SMCR8	0.85	0.0904655956086701	pearson	1	Ttest_pvalue	Coefficient_of_eigenassay	SVD_pCMs_only2CTb	NoPrepr	SVD	5649	PRCT_no2-Tx18_D_then_T200	N	Kept components	PRCT
Drug	D_then_T200_RCT	PRCT_no2	Cell_line.Tx18_D_then_T200	Plate.99	SMG1	0.85	0.0568640385614447	pearson	1	Ttest_pvalue	Coefficient_of_eigenassay	SVD_pCMs_only2CTb	NoPrepr	SVD	8303	PRCT_no2-Tx18_D_then_T200	N	Kept components	PRCT
Drug	D_then_T200_RCT	PRCT_no2	Cell_line.Tx18_D_then_T200	Plate.99	SMG5	0.85	0.1013799296002	pearson	1	Ttest_pvalue	Coefficient_of_eigenassay	SVD_pCMs_only2CTb	NoPrepr	SVD	4909	PRCT_no2-Tx18_D_then_T200	N	Kept components	PRCT
Drug	D_then_T200_RCT	PRCT_no2	Cell_line.Tx18_D_then_T200	Plate.99	SMG6	0.85	-0.123366910741275	pearson	1	Ttest_pvalue	Coefficient_of_eigenassay	SVD_pCMs_only2CTb	NoPrepr	SVD	3715	PRCT_no2-Tx18_D_then_T200	N	Kept components	PRCT
Drug	D_then_T200_RCT	PRCT_no2	Cell_line.Tx18_D_then_T200	Plate.99	SMG7	0.85	-0.0153998934831263	pearson	1	Ttest_pvalue	Coefficient_of_eigenassay	SVD_pCMs_only2CTb	NoPrepr	SVD	12743	PRCT_no2-Tx18_D_then_T200	N	Kept components	PRCT
Drug	D_then_T200_RCT	PRCT_no2	Cell_line.Tx18_D_then_T200	Plate.99	SMG8	0.85	-0.0243070407712838	pearson	1	Ttest_pvalue	Coefficient_of_eigenassay	SVD_pCMs_only2CTb	NoPrepr	SVD	11665	PRCT_no2-Tx18_D_then_T200	N	Kept components	PRCT
Drug	D_then_T200_RCT	PRCT_no2	Cell_line.Tx18_D_then_T200	Plate.99	SMG9	0.85	0.0575988075228423	pearson	1	Ttest_pvalue	Coefficient_of_eigenassay	SVD_pCMs_only2CTb	NoPrepr	SVD	8250	PRCT_no2-Tx18_D_then_T200	N	Kept components	PRCT
Drug	D_then_T200_RCT	PRCT_no2	Cell_line.Tx18_D_then_T200	Plate.99	SMIM1	0.85	0.138116955170679	pearson	1	Ttest_pvalue	Coefficient_of_eigenassay	SVD_pCMs_only2CTb	NoPrepr	SVD	3080	PRCT_no2-Tx18_D_then_T200	N	Kept components	PRCT
Drug	D_then_T200_RCT	PRCT_no2	Cell_line.Tx18_D_then_T200	Plate.99	SMIM10	0.85	-0.315478488947286	pearson	1	Ttest_pvalue	Coefficient_of_eigenassay	SVD_pCMs_only2CTb	NoPrepr	SVD	347	PRCT_no2-Tx18_D_then_T200	N	Kept components	PRCT
Drug	D_then_T200_RCT	PRCT_no2	Cell_line.Tx18_D_then_T200	Plate.99	SMIM10L1	0.85	-0.156583168289347	pearson	1	Ttest_pvalue	Coefficient_of_eigenassay	SVD_pCMs_only2CTb	NoPrepr	SVD	2438	PRCT_no2-Tx18_D_then_T200	N	Kept components	PRCT
Drug	D_then_T200_RCT	PRCT_no2	Cell_line.Tx18_D_then_T200	Plate.99	SMIM12	0.85	-0.124641403029253	pearson	1	Ttest_pvalue	Coefficient_of_eigenassay	SVD_pCMs_only2CTb	NoPrepr	SVD	3663	PRCT_no2-Tx18_D_then_T200	N	Kept components	PRCT
Drug	D_then_T200_RCT	PRCT_no2	Cell_line.Tx18_D_then_T200	Plate.99	SMIM13	0.85	-0.0122464321600507	pearson	1	Ttest_pvalue	Coefficient_of_eigenassay	SVD_pCMs_only2CTb	NoPrepr	SVD	13178	PRCT_no2-Tx18_D_then_T200	N	Kept components	PRCT
Drug	D_then_T200_RCT	PRCT_no2	Cell_line.Tx18_D_then_T200	Plate.99	SMIM14	0.85	0.0979268222425383	pearson	1	Ttest_pvalue	Coefficient_of_eigenassay	SVD_pCMs_only2CTb	NoPrepr	SVD	5153	PRCT_no2-Tx18_D_then_T200	N	Kept components	PRCT
Drug	D_then_T200_RCT	PRCT_no2	Cell_line.Tx18_D_then_T200	Plate.99	SMIM15	0.85	-0.0206698829152901	pearson	1	Ttest_pvalue	Coefficient_of_eigenassay	SVD_pCMs_only2CTb	NoPrepr	SVD	12085	PRCT_no2-Tx18_D_then_T200	N	Kept components	PRCT
Drug	D_then_T200_RCT	PRCT_no2	Cell_line.Tx18_D_then_T200	Plate.99	SMIM17	0.85	0.0607297137240518	pearson	1	Ttest_pvalue	Coefficient_of_eigenassay	SVD_pCMs_only2CTb	NoPrepr	SVD	7983	PRCT_no2-Tx18_D_then_T200	N	Kept components	PRCT
Drug	D_then_T200_RCT	PRCT_no2	Cell_line.Tx18_D_then_T200	Plate.99	SMIM18	0.85	-0.00529291701441867	pearson	1	Ttest_pvalue	Coefficient_of_eigenassay	SVD_pCMs_only2CTb	NoPrepr	SVD	14191	PRCT_no2-Tx18_D_then_T200	N	Kept components	PRCT
Drug	D_then_T200_RCT	PRCT_no2	Cell_line.Tx18_D_then_T200	Plate.99	SMIM19	0.85	-0.128061340514469	pearson	1	Ttest_pvalue	Coefficient_of_eigenassay	SVD_pCMs_only2CTb	NoPrepr	SVD	3496	PRCT_no2-Tx18_D_then_T200	N	Kept components	PRCT
Drug	D_then_T200_RCT	PRCT_no2	Cell_line.Tx18_D_then_T200	Plate.99	SMIM20	0.85	-0.268152114200643	pearson	1	Ttest_pvalue	Coefficient_of_eigenassay	SVD_pCMs_only2CTb	NoPrepr	SVD	579	PRCT_no2-Tx18_D_then_T200	N	Kept components	PRCT
Drug	D_then_T200_RCT	PRCT_no2	Cell_line.Tx18_D_then_T200	Plate.99	SMIM22	0.85	0.0801250287584994	pearson	1	Ttest_pvalue	Coefficient_of_eigenassay	SVD_pCMs_only2CTb	NoPrepr	SVD	6355	PRCT_no2-Tx18_D_then_T200	N	Kept components	PRCT
Drug	D_then_T200_RCT	PRCT_no2	Cell_line.Tx18_D_then_T200	Plate.99	SMIM24	0.85	-0.00326296114136696	pearson	1	Ttest_pvalue	Coefficient_of_eigenassay	SVD_pCMs_only2CTb	NoPrepr	SVD	14537	PRCT_no2-Tx18_D_then_T200	N	Kept components	PRCT
Drug	D_then_T200_RCT	PRCT_no2	Cell_line.Tx18_D_then_T200	Plate.99	SMIM29	0.85	0.0715372434784193	pearson	1	Ttest_pvalue	Coefficient_of_eigenassay	SVD_pCMs_only2CTb	NoPrepr	SVD	7059	PRCT_no2-Tx18_D_then_T200	N	Kept components	PRCT
Drug	D_then_T200_RCT	PRCT_no2	Cell_line.Tx18_D_then_T200	Plate.99	SMIM3	0.85	0.0902795782404263	pearson	1	Ttest_pvalue	Coefficient_of_eigenassay	SVD_pCMs_only2CTb	NoPrepr	SVD	5659	PRCT_no2-Tx18_D_then_T200	N	Kept components	PRCT
Drug	D_then_T200_RCT	PRCT_no2	Cell_line.Tx18_D_then_T200	Plate.99	SMIM4	0.85	-0.0921029118643384	pearson	1	Ttest_pvalue	Coefficient_of_eigenassay	SVD_pCMs_only2CTb	NoPrepr	SVD	5535	PRCT_no2-Tx18_D_then_T200	N	Kept components	PRCT
Drug	D_then_T200_RCT	PRCT_no2	Cell_line.Tx18_D_then_T200	Plate.99	SMIM5	0.85	0.141239458561202	pearson	1	Ttest_pvalue	Coefficient_of_eigenassay	SVD_pCMs_only2CTb	NoPrepr	SVD	2971	PRCT_no2-Tx18_D_then_T200	N	Kept components	PRCT
Drug	D_then_T200_RCT	PRCT_no2	Cell_line.Tx18_D_then_T200	Plate.99	SMIM6	0.85	0.0675438276139158	pearson	1	Ttest_pvalue	Coefficient_of_eigenassay	SVD_pCMs_only2CTb	NoPrepr	SVD	7388	PRCT_no2-Tx18_D_then_T200	N	Kept components	PRCT
Drug	D_then_T200_RCT	PRCT_no2	Cell_line.Tx18_D_then_T200	Plate.99	SMIM7	0.85	-0.0208131867353484	pearson	1	Ttest_pvalue	Coefficient_of_eigenassay	SVD_pCMs_only2CTb	NoPrepr	SVD	12070	PRCT_no2-Tx18_D_then_T200	N	Kept components	PRCT
Drug	D_then_T200_RCT	PRCT_no2	Cell_line.Tx18_D_then_T200	Plate.99	SMIM8	0.85	-0.0240235776555669	pearson	1	Ttest_pvalue	Coefficient_of_eigenassay	SVD_pCMs_only2CTb	NoPrepr	SVD	11699	PRCT_no2-Tx18_D_then_T200	N	Kept components	PRCT
Drug	D_then_T200_RCT	PRCT_no2	Cell_line.Tx18_D_then_T200	Plate.99	SMKR1	0.85	-0.010457971534888	pearson	1	Ttest_pvalue	Coefficient_of_eigenassay	SVD_pCMs_only2CTb	NoPrepr	SVD	13423	PRCT_no2-Tx18_D_then_T200	N	Kept components	PRCT
Drug	D_then_T200_RCT	PRCT_no2	Cell_line.Tx18_D_then_T200	Plate.99	SMNDC1	0.85	-0.0807263336764745	pearson	1	Ttest_pvalue	Coefficient_of_eigenassay	SVD_pCMs_only2CTb	NoPrepr	SVD	6314	PRCT_no2-Tx18_D_then_T200	N	Kept components	PRCT
Drug	D_then_T200_RCT	PRCT_no2	Cell_line.Tx18_D_then_T200	Plate.99	SMO	0.85	0.304081680373277	pearson	1	Ttest_pvalue	Coefficient_of_eigenassay	SVD_pCMs_only2CTb	NoPrepr	SVD	388	PRCT_no2-Tx18_D_then_T200	N	Kept components	PRCT
Drug	D_then_T200_RCT	PRCT_no2	Cell_line.Tx18_D_then_T200	Plate.99	SMOC1	0.85	0.00502259849764606	pearson	1	Ttest_pvalue	Coefficient_of_eigenassay	SVD_pCMs_only2CTb	NoPrepr	SVD	14236	PRCT_no2-Tx18_D_then_T200	N	Kept components	PRCT
Drug	D_then_T200_RCT	PRCT_no2	Cell_line.Tx18_D_then_T200	Plate.99	SMOC2	0.85	0.373230539114447	pearson	1	Ttest_pvalue	Coefficient_of_eigenassay	SVD_pCMs_only2CTb	NoPrepr	SVD	195	PRCT_no2-Tx18_D_then_T200	N	Kept components	PRCT
Drug	D_then_T200_RCT	PRCT_no2	Cell_line.Tx18_D_then_T200	Plate.99	SMOX	0.85	0.11438342762986	pearson	1	Ttest_pvalue	Coefficient_of_eigenassay	SVD_pCMs_only2CTb	NoPrepr	SVD	4168	PRCT_no2-Tx18_D_then_T200	N	Kept components	PRCT
Drug	D_then_T200_RCT	PRCT_no2	Cell_line.Tx18_D_then_T200	Plate.99	SMPD1	0.85	0.0879145524380239	pearson	1	Ttest_pvalue	Coefficient_of_eigenassay	SVD_pCMs_only2CTb	NoPrepr	SVD	5820	PRCT_no2-Tx18_D_then_T200	N	Kept components	PRCT
Drug	D_then_T200_RCT	PRCT_no2	Cell_line.Tx18_D_then_T200	Plate.99	SMPD2	0.85	0.0718327080638729	pearson	1	Ttest_pvalue	Coefficient_of_eigenassay	SVD_pCMs_only2CTb	NoPrepr	SVD	7025	PRCT_no2-Tx18_D_then_T200	N	Kept components	PRCT
Drug	D_then_T200_RCT	PRCT_no2	Cell_line.Tx18_D_then_T200	Plate.99	SMPD3	0.85	0.102969772112459	pearson	1	Ttest_pvalue	Coefficient_of_eigenassay	SVD_pCMs_only2CTb	NoPrepr	SVD	4832	PRCT_no2-Tx18_D_then_T200	N	Kept components	PRCT
Drug	D_then_T200_RCT	PRCT_no2	Cell_line.Tx18_D_then_T200	Plate.99	SMPD4	0.85	0.0784798245109166	pearson	1	Ttest_pvalue	Coefficient_of_eigenassay	SVD_pCMs_only2CTb	NoPrepr	SVD	6472	PRCT_no2-Tx18_D_then_T200	N	Kept components	PRCT
Drug	D_then_T200_RCT	PRCT_no2	Cell_line.Tx18_D_then_T200	Plate.99	SMPD5	0.85	0.0315262443842195	pearson	1	Ttest_pvalue	Coefficient_of_eigenassay	SVD_pCMs_only2CTb	NoPrepr	SVD	10835	PRCT_no2-Tx18_D_then_T200	N	Kept components	PRCT
Drug	D_then_T200_RCT	PRCT_no2	Cell_line.Tx18_D_then_T200	Plate.99	SMPDL3A	0.85	-0.166629457172691	pearson	1	Ttest_pvalue	Coefficient_of_eigenassay	SVD_pCMs_only2CTb	NoPrepr	SVD	2148	PRCT_no2-Tx18_D_then_T200	N	Kept components	PRCT
Drug	D_then_T200_RCT	PRCT_no2	Cell_line.Tx18_D_then_T200	Plate.99	SMPDL3B	0.85	-0.0115847496139376	pearson	1	Ttest_pvalue	Coefficient_of_eigenassay	SVD_pCMs_only2CTb	NoPrepr	SVD	13267	PRCT_no2-Tx18_D_then_T200	N	Kept components	PRCT
Drug	D_then_T200_RCT	PRCT_no2	Cell_line.Tx18_D_then_T200	Plate.99	SMPX	0.85	-0.348127193890698	pearson	1	Ttest_pvalue	Coefficient_of_eigenassay	SVD_pCMs_only2CTb	NoPrepr	SVD	246	PRCT_no2-Tx18_D_then_T200	N	Kept components	PRCT
Drug	D_then_T200_RCT	PRCT_no2	Cell_line.Tx18_D_then_T200	Plate.99	SMS	0.85	-0.353714017201089	pearson	1	Ttest_pvalue	Coefficient_of_eigenassay	SVD_pCMs_only2CTb	NoPrepr	SVD	237	PRCT_no2-Tx18_D_then_T200	N	Kept components	PRCT
Drug	D_then_T200_RCT	PRCT_no2	Cell_line.Tx18_D_then_T200	Plate.99	SMTN	0.85	0.104266909881948	pearson	1	Ttest_pvalue	Coefficient_of_eigenassay	SVD_pCMs_only2CTb	NoPrepr	SVD	4749	PRCT_no2-Tx18_D_then_T200	N	Kept components	PRCT
Drug	D_then_T200_RCT	PRCT_no2	Cell_line.Tx18_D_then_T200	Plate.99	SMTNL1	0.85	-0.033472916720035	pearson	1	Ttest_pvalue	Coefficient_of_eigenassay	SVD_pCMs_only2CTb	NoPrepr	SVD	10628	PRCT_no2-Tx18_D_then_T200	N	Kept components	PRCT
Drug	D_then_T200_RCT	PRCT_no2	Cell_line.Tx18_D_then_T200	Plate.99	SMTNL2	0.85	0.104045181624558	pearson	1	Ttest_pvalue	Coefficient_of_eigenassay	SVD_pCMs_only2CTb	NoPrepr	SVD	4766	PRCT_no2-Tx18_D_then_T200	N	Kept components	PRCT
Drug	D_then_T200_RCT	PRCT_no2	Cell_line.Tx18_D_then_T200	Plate.99	SMU1	0.85	-0.0445286306941153	pearson	1	Ttest_pvalue	Coefficient_of_eigenassay	SVD_pCMs_only2CTb	NoPrepr	SVD	9441	PRCT_no2-Tx18_D_then_T200	N	Kept components	PRCT
Drug	D_then_T200_RCT	PRCT_no2	Cell_line.Tx18_D_then_T200	Plate.99	SMUG1	0.85	0.0428895055909534	pearson	1	Ttest_pvalue	Coefficient_of_eigenassay	SVD_pCMs_only2CTb	NoPrepr	SVD	9586	PRCT_no2-Tx18_D_then_T200	N	Kept components	PRCT
Drug	D_then_T200_RCT	PRCT_no2	Cell_line.Tx18_D_then_T200	Plate.99	SMURF1	0.85	0.0177278839953009	pearson	1	Ttest_pvalue	Coefficient_of_eigenassay	SVD_pCMs_only2CTb	NoPrepr	SVD	12457	PRCT_no2-Tx18_D_then_T200	N	Kept components	PRCT
Drug	D_then_T200_RCT	PRCT_no2	Cell_line.Tx18_D_then_T200	Plate.99	SMURF2	0.85	0.0462492939832758	pearson	1	Ttest_pvalue	Coefficient_of_eigenassay	SVD_pCMs_only2CTb	NoPrepr	SVD	9296	PRCT_no2-Tx18_D_then_T200	N	Kept components	PRCT
Drug	D_then_T200_RCT	PRCT_no2	Cell_line.Tx18_D_then_T200	Plate.99	SMYD1	0.85	-0.228299011288489	pearson	1	Ttest_pvalue	Coefficient_of_eigenassay	SVD_pCMs_only2CTb	NoPrepr	SVD	955	PRCT_no2-Tx18_D_then_T200	N	Kept components	PRCT
Drug	D_then_T200_RCT	PRCT_no2	Cell_line.Tx18_D_then_T200	Plate.99	SMYD2	0.85	-0.0259931146296584	pearson	1	Ttest_pvalue	Coefficient_of_eigenassay	SVD_pCMs_only2CTb	NoPrepr	SVD	11469	PRCT_no2-Tx18_D_then_T200	N	Kept components	PRCT
Drug	D_then_T200_RCT	PRCT_no2	Cell_line.Tx18_D_then_T200	Plate.99	SMYD3	0.85	0.190502229343315	pearson	1	Ttest_pvalue	Coefficient_of_eigenassay	SVD_pCMs_only2CTb	NoPrepr	SVD	1569	PRCT_no2-Tx18_D_then_T200	N	Kept components	PRCT
Drug	D_then_T200_RCT	PRCT_no2	Cell_line.Tx18_D_then_T200	Plate.99	SMYD4	0.85	-0.0244256235940068	pearson	1	Ttest_pvalue	Coefficient_of_eigenassay	SVD_pCMs_only2CTb	NoPrepr	SVD	11652	PRCT_no2-Tx18_D_then_T200	N	Kept components	PRCT
Drug	D_then_T200_RCT	PRCT_no2	Cell_line.Tx18_D_then_T200	Plate.99	SMYD5	0.85	-0.0226457608123361	pearson	1	Ttest_pvalue	Coefficient_of_eigenassay	SVD_pCMs_only2CTb	NoPrepr	SVD	11858	PRCT_no2-Tx18_D_then_T200	N	Kept components	PRCT
Drug	D_then_T200_RCT	PRCT_no2	Cell_line.Tx18_D_then_T200	Plate.99	SNAI1	0.85	0.0920142679832352	pearson	1	Ttest_pvalue	Coefficient_of_eigenassay	SVD_pCMs_only2CTb	NoPrepr	SVD	5539	PRCT_no2-Tx18_D_then_T200	N	Kept components	PRCT
Drug	D_then_T200_RCT	PRCT_no2	Cell_line.Tx18_D_then_T200	Plate.99	SNAI2	0.85	0.0293092180143538	pearson	1	Ttest_pvalue	Coefficient_of_eigenassay	SVD_pCMs_only2CTb	NoPrepr	SVD	11082	PRCT_no2-Tx18_D_then_T200	N	Kept components	PRCT
Drug	D_then_T200_RCT	PRCT_no2	Cell_line.Tx18_D_then_T200	Plate.99	SNAI3	0.85	0.2612496092759	pearson	1	Ttest_pvalue	Coefficient_of_eigenassay	SVD_pCMs_only2CTb	NoPrepr	SVD	642	PRCT_no2-Tx18_D_then_T200	N	Kept components	PRCT
Drug	D_then_T200_RCT	PRCT_no2	Cell_line.Tx18_D_then_T200	Plate.99	SNAP23	0.85	-0.0368582088412921	pearson	1	Ttest_pvalue	Coefficient_of_eigenassay	SVD_pCMs_only2CTb	NoPrepr	SVD	10241	PRCT_no2-Tx18_D_then_T200	N	Kept components	PRCT
Drug	D_then_T200_RCT	PRCT_no2	Cell_line.Tx18_D_then_T200	Plate.99	SNAP25	0.85	-0.112085048643385	pearson	1	Ttest_pvalue	Coefficient_of_eigenassay	SVD_pCMs_only2CTb	NoPrepr	SVD	4299	PRCT_no2-Tx18_D_then_T200	N	Kept components	PRCT
Drug	D_then_T200_RCT	PRCT_no2	Cell_line.Tx18_D_then_T200	Plate.99	SNAP29	0.85	-0.157851179228127	pearson	1	Ttest_pvalue	Coefficient_of_eigenassay	SVD_pCMs_only2CTb	NoPrepr	SVD	2400	PRCT_no2-Tx18_D_then_T200	N	Kept components	PRCT
Drug	D_then_T200_RCT	PRCT_no2	Cell_line.Tx18_D_then_T200	Plate.99	SNAP47	0.85	-0.0105813478102557	pearson	1	Ttest_pvalue	Coefficient_of_eigenassay	SVD_pCMs_only2CTb	NoPrepr	SVD	13404	PRCT_no2-Tx18_D_then_T200	N	Kept components	PRCT
Drug	D_then_T200_RCT	PRCT_no2	Cell_line.Tx18_D_then_T200	Plate.99	SNAP91	0.85	-0.118393540317191	pearson	1	Ttest_pvalue	Coefficient_of_eigenassay	SVD_pCMs_only2CTb	NoPrepr	SVD	3976	PRCT_no2-Tx18_D_then_T200	N	Kept components	PRCT
Drug	D_then_T200_RCT	PRCT_no2	Cell_line.Tx18_D_then_T200	Plate.99	SNAPC1	0.85	-0.166805853903903	pearson	1	Ttest_pvalue	Coefficient_of_eigenassay	SVD_pCMs_only2CTb	NoPrepr	SVD	2143	PRCT_no2-Tx18_D_then_T200	N	Kept components	PRCT
Drug	D_then_T200_RCT	PRCT_no2	Cell_line.Tx18_D_then_T200	Plate.99	SNAPC2	0.85	0.0414107298967069	pearson	1	Ttest_pvalue	Coefficient_of_eigenassay	SVD_pCMs_only2CTb	NoPrepr	SVD	9743	PRCT_no2-Tx18_D_then_T200	N	Kept components	PRCT
Drug	D_then_T200_RCT	PRCT_no2	Cell_line.Tx18_D_then_T200	Plate.99	SNAPC3	0.85	-0.00166499055764948	pearson	1	Ttest_pvalue	Coefficient_of_eigenassay	SVD_pCMs_only2CTb	NoPrepr	SVD	14869	PRCT_no2-Tx18_D_then_T200	N	Kept components	PRCT
Drug	D_then_T200_RCT	PRCT_no2	Cell_line.Tx18_D_then_T200	Plate.99	SNAPC4	0.85	0.152466478684123	pearson	1	Ttest_pvalue	Coefficient_of_eigenassay	SVD_pCMs_only2CTb	NoPrepr	SVD	2569	PRCT_no2-Tx18_D_then_T200	N	Kept components	PRCT
Drug	D_then_T200_RCT	PRCT_no2	Cell_line.Tx18_D_then_T200	Plate.99	SNAPC5	0.85	0.037228107621874	pearson	1	Ttest_pvalue	Coefficient_of_eigenassay	SVD_pCMs_only2CTb	NoPrepr	SVD	10191	PRCT_no2-Tx18_D_then_T200	N	Kept components	PRCT
Drug	D_then_T200_RCT	PRCT_no2	Cell_line.Tx18_D_then_T200	Plate.99	SNAPIN	0.85	0.135356327567743	pearson	1	Ttest_pvalue	Coefficient_of_eigenassay	SVD_pCMs_only2CTb	NoPrepr	SVD	3181	PRCT_no2-Tx18_D_then_T200	N	Kept components	PRCT
Drug	D_then_T200_RCT	PRCT_no2	Cell_line.Tx18_D_then_T200	Plate.99	SNCA	0.85	0.0597975498788985	pearson	1	Ttest_pvalue	Coefficient_of_eigenassay	SVD_pCMs_only2CTb	NoPrepr	SVD	8063	PRCT_no2-Tx18_D_then_T200	N	Kept components	PRCT
Drug	D_then_T200_RCT	PRCT_no2	Cell_line.Tx18_D_then_T200	Plate.99	SNCAIP	0.85	-0.0108948591955413	pearson	1	Ttest_pvalue	Coefficient_of_eigenassay	SVD_pCMs_only2CTb	NoPrepr	SVD	13365	PRCT_no2-Tx18_D_then_T200	N	Kept components	PRCT
Drug	D_then_T200_RCT	PRCT_no2	Cell_line.Tx18_D_then_T200	Plate.99	SNCB	0.85	0.000635487368918121	pearson	1	Ttest_pvalue	Coefficient_of_eigenassay	SVD_pCMs_only2CTb	NoPrepr	SVD	15094	PRCT_no2-Tx18_D_then_T200	N	Kept components	PRCT
Drug	D_then_T200_RCT	PRCT_no2	Cell_line.Tx18_D_then_T200	Plate.99	SNCG	0.85	0.255480727930224	pearson	1	Ttest_pvalue	Coefficient_of_eigenassay	SVD_pCMs_only2CTb	NoPrepr	SVD	689	PRCT_no2-Tx18_D_then_T200	N	Kept components	PRCT
Drug	D_then_T200_RCT	PRCT_no2	Cell_line.Tx18_D_then_T200	Plate.99	SND1	0.85	0.00661775538365931	pearson	1	Ttest_pvalue	Coefficient_of_eigenassay	SVD_pCMs_only2CTb	NoPrepr	SVD	13977	PRCT_no2-Tx18_D_then_T200	N	Kept components	PRCT
Drug	D_then_T200_RCT	PRCT_no2	Cell_line.Tx18_D_then_T200	Plate.99	SNED1	0.85	-0.0520515968966897	pearson	1	Ttest_pvalue	Coefficient_of_eigenassay	SVD_pCMs_only2CTb	NoPrepr	SVD	8738	PRCT_no2-Tx18_D_then_T200	N	Kept components	PRCT
Drug	D_then_T200_RCT	PRCT_no2	Cell_line.Tx18_D_then_T200	Plate.99	SNF8	0.85	-0.0539999120360615	pearson	1	Ttest_pvalue	Coefficient_of_eigenassay	SVD_pCMs_only2CTb	NoPrepr	SVD	8563	PRCT_no2-Tx18_D_then_T200	N	Kept components	PRCT
Drug	D_then_T200_RCT	PRCT_no2	Cell_line.Tx18_D_then_T200	Plate.99	SNIP1	0.85	-0.217779940326751	pearson	1	Ttest_pvalue	Coefficient_of_eigenassay	SVD_pCMs_only2CTb	NoPrepr	SVD	1084	PRCT_no2-Tx18_D_then_T200	N	Kept components	PRCT
Drug	D_then_T200_RCT	PRCT_no2	Cell_line.Tx18_D_then_T200	Plate.99	SNN	0.85	0.13060632788441	pearson	1	Ttest_pvalue	Coefficient_of_eigenassay	SVD_pCMs_only2CTb	NoPrepr	SVD	3385	PRCT_no2-Tx18_D_then_T200	N	Kept components	PRCT
Drug	D_then_T200_RCT	PRCT_no2	Cell_line.Tx18_D_then_T200	Plate.99	SNORC	0.85	0.114260451471069	pearson	1	Ttest_pvalue	Coefficient_of_eigenassay	SVD_pCMs_only2CTb	NoPrepr	SVD	4178	PRCT_no2-Tx18_D_then_T200	N	Kept components	PRCT
Drug	D_then_T200_RCT	PRCT_no2	Cell_line.Tx18_D_then_T200	Plate.99	SNPH	0.85	0.00955882716320452	pearson	1	Ttest_pvalue	Coefficient_of_eigenassay	SVD_pCMs_only2CTb	NoPrepr	SVD	13552	PRCT_no2-Tx18_D_then_T200	N	Kept components	PRCT
Drug	D_then_T200_RCT	PRCT_no2	Cell_line.Tx18_D_then_T200	Plate.99	SNRK	0.85	0.0862901161662516	pearson	1	Ttest_pvalue	Coefficient_of_eigenassay	SVD_pCMs_only2CTb	NoPrepr	SVD	5948	PRCT_no2-Tx18_D_then_T200	N	Kept components	PRCT
Drug	D_then_T200_RCT	PRCT_no2	Cell_line.Tx18_D_then_T200	Plate.99	SNRNP200	0.85	-0.0226364680179374	pearson	1	Ttest_pvalue	Coefficient_of_eigenassay	SVD_pCMs_only2CTb	NoPrepr	SVD	11859	PRCT_no2-Tx18_D_then_T200	N	Kept components	PRCT
Drug	D_then_T200_RCT	PRCT_no2	Cell_line.Tx18_D_then_T200	Plate.99	SNRNP25	0.85	-0.0986592485066609	pearson	1	Ttest_pvalue	Coefficient_of_eigenassay	SVD_pCMs_only2CTb	NoPrepr	SVD	5094	PRCT_no2-Tx18_D_then_T200	N	Kept components	PRCT
Drug	D_then_T200_RCT	PRCT_no2	Cell_line.Tx18_D_then_T200	Plate.99	SNRNP27	0.85	-0.118951265001456	pearson	1	Ttest_pvalue	Coefficient_of_eigenassay	SVD_pCMs_only2CTb	NoPrepr	SVD	3942	PRCT_no2-Tx18_D_then_T200	N	Kept components	PRCT
Drug	D_then_T200_RCT	PRCT_no2	Cell_line.Tx18_D_then_T200	Plate.99	SNRNP35	0.85	-0.201426173396641	pearson	1	Ttest_pvalue	Coefficient_of_eigenassay	SVD_pCMs_only2CTb	NoPrepr	SVD	1333	PRCT_no2-Tx18_D_then_T200	N	Kept components	PRCT
Drug	D_then_T200_RCT	PRCT_no2	Cell_line.Tx18_D_then_T200	Plate.99	SNRNP40	0.85	0.00129278765281734	pearson	1	Ttest_pvalue	Coefficient_of_eigenassay	SVD_pCMs_only2CTb	NoPrepr	SVD	14940	PRCT_no2-Tx18_D_then_T200	N	Kept components	PRCT
Drug	D_then_T200_RCT	PRCT_no2	Cell_line.Tx18_D_then_T200	Plate.99	SNRNP48	0.85	-0.194281198228693	pearson	1	Ttest_pvalue	Coefficient_of_eigenassay	SVD_pCMs_only2CTb	NoPrepr	SVD	1496	PRCT_no2-Tx18_D_then_T200	N	Kept components	PRCT
Drug	D_then_T200_RCT	PRCT_no2	Cell_line.Tx18_D_then_T200	Plate.99	SNRNP70	0.85	0.0467342404846236	pearson	1	Ttest_pvalue	Coefficient_of_eigenassay	SVD_pCMs_only2CTb	NoPrepr	SVD	9247	PRCT_no2-Tx18_D_then_T200	N	Kept components	PRCT
Drug	D_then_T200_RCT	PRCT_no2	Cell_line.Tx18_D_then_T200	Plate.99	SNRPA	0.85	0.171366287804265	pearson	1	Ttest_pvalue	Coefficient_of_eigenassay	SVD_pCMs_only2CTb	NoPrepr	SVD	2014	PRCT_no2-Tx18_D_then_T200	N	Kept components	PRCT
Drug	D_then_T200_RCT	PRCT_no2	Cell_line.Tx18_D_then_T200	Plate.99	SNRPA1	0.85	-0.149789052123497	pearson	1	Ttest_pvalue	Coefficient_of_eigenassay	SVD_pCMs_only2CTb	NoPrepr	SVD	2676	PRCT_no2-Tx18_D_then_T200	N	Kept components	PRCT
Drug	D_then_T200_RCT	PRCT_no2	Cell_line.Tx18_D_then_T200	Plate.99	SNRPB	0.85	0.0601227214635995	pearson	1	Ttest_pvalue	Coefficient_of_eigenassay	SVD_pCMs_only2CTb	NoPrepr	SVD	8037	PRCT_no2-Tx18_D_then_T200	N	Kept components	PRCT
Drug	D_then_T200_RCT	PRCT_no2	Cell_line.Tx18_D_then_T200	Plate.99	SNRPB2	0.85	-0.311368154517763	pearson	1	Ttest_pvalue	Coefficient_of_eigenassay	SVD_pCMs_only2CTb	NoPrepr	SVD	362	PRCT_no2-Tx18_D_then_T200	N	Kept components	PRCT
Drug	D_then_T200_RCT	PRCT_no2	Cell_line.Tx18_D_then_T200	Plate.99	SNRPC	0.85	-0.174332137176298	pearson	1	Ttest_pvalue	Coefficient_of_eigenassay	SVD_pCMs_only2CTb	NoPrepr	SVD	1944	PRCT_no2-Tx18_D_then_T200	N	Kept components	PRCT
Drug	D_then_T200_RCT	PRCT_no2	Cell_line.Tx18_D_then_T200	Plate.99	SNRPD1	0.85	-0.541866716953056	pearson	1	Ttest_pvalue	Coefficient_of_eigenassay	SVD_pCMs_only2CTb	NoPrepr	SVD	52	PRCT_no2-Tx18_D_then_T200	N	Kept components	PRCT
Drug	D_then_T200_RCT	PRCT_no2	Cell_line.Tx18_D_then_T200	Plate.99	SNRPD2	0.85	-0.0740584602925883	pearson	1	Ttest_pvalue	Coefficient_of_eigenassay	SVD_pCMs_only2CTb	NoPrepr	SVD	6836	PRCT_no2-Tx18_D_then_T200	N	Kept components	PRCT
Drug	D_then_T200_RCT	PRCT_no2	Cell_line.Tx18_D_then_T200	Plate.99	SNRPD3	0.85	-0.308783962471654	pearson	1	Ttest_pvalue	Coefficient_of_eigenassay	SVD_pCMs_only2CTb	NoPrepr	SVD	374	PRCT_no2-Tx18_D_then_T200	N	Kept components	PRCT
Drug	D_then_T200_RCT	PRCT_no2	Cell_line.Tx18_D_then_T200	Plate.99	SNRPE	0.85	-0.259321071702843	pearson	1	Ttest_pvalue	Coefficient_of_eigenassay	SVD_pCMs_only2CTb	NoPrepr	SVD	659	PRCT_no2-Tx18_D_then_T200	N	Kept components	PRCT
Drug	D_then_T200_RCT	PRCT_no2	Cell_line.Tx18_D_then_T200	Plate.99	SNRPF	0.85	-0.289545124096478	pearson	1	Ttest_pvalue	Coefficient_of_eigenassay	SVD_pCMs_only2CTb	NoPrepr	SVD	458	PRCT_no2-Tx18_D_then_T200	N	Kept components	PRCT
Drug	D_then_T200_RCT	PRCT_no2	Cell_line.Tx18_D_then_T200	Plate.99	SNRPG	0.85	-0.0618407306574859	pearson	1	Ttest_pvalue	Coefficient_of_eigenassay	SVD_pCMs_only2CTb	NoPrepr	SVD	7881	PRCT_no2-Tx18_D_then_T200	N	Kept components	PRCT
Drug	D_then_T200_RCT	PRCT_no2	Cell_line.Tx18_D_then_T200	Plate.99	SNRPN	0.85	-0.00332179770542153	pearson	1	Ttest_pvalue	Coefficient_of_eigenassay	SVD_pCMs_only2CTb	NoPrepr	SVD	14522	PRCT_no2-Tx18_D_then_T200	N	Kept components	PRCT
Drug	D_then_T200_RCT	PRCT_no2	Cell_line.Tx18_D_then_T200	Plate.99	SNTA1	0.85	0.0353955255149609	pearson	1	Ttest_pvalue	Coefficient_of_eigenassay	SVD_pCMs_only2CTb	NoPrepr	SVD	10413	PRCT_no2-Tx18_D_then_T200	N	Kept components	PRCT
Drug	D_then_T200_RCT	PRCT_no2	Cell_line.Tx18_D_then_T200	Plate.99	SNTB1	0.85	-0.000790558333312924	pearson	1	Ttest_pvalue	Coefficient_of_eigenassay	SVD_pCMs_only2CTb	NoPrepr	SVD	15055	PRCT_no2-Tx18_D_then_T200	N	Kept components	PRCT
Drug	D_then_T200_RCT	PRCT_no2	Cell_line.Tx18_D_then_T200	Plate.99	SNTB2	0.85	0.0152136024345852	pearson	1	Ttest_pvalue	Coefficient_of_eigenassay	SVD_pCMs_only2CTb	NoPrepr	SVD	12769	PRCT_no2-Tx18_D_then_T200	N	Kept components	PRCT
Drug	D_then_T200_RCT	PRCT_no2	Cell_line.Tx18_D_then_T200	Plate.99	SNTG1	0.85	0.0214757982100379	pearson	1	Ttest_pvalue	Coefficient_of_eigenassay	SVD_pCMs_only2CTb	NoPrepr	SVD	11994	PRCT_no2-Tx18_D_then_T200	N	Kept components	PRCT
Drug	D_then_T200_RCT	PRCT_no2	Cell_line.Tx18_D_then_T200	Plate.99	SNU13	0.85	0.0737509904651181	pearson	1	Ttest_pvalue	Coefficient_of_eigenassay	SVD_pCMs_only2CTb	NoPrepr	SVD	6867	PRCT_no2-Tx18_D_then_T200	N	Kept components	PRCT
Drug	D_then_T200_RCT	PRCT_no2	Cell_line.Tx18_D_then_T200	Plate.99	SNUPN	0.85	0.0448587836448705	pearson	1	Ttest_pvalue	Coefficient_of_eigenassay	SVD_pCMs_only2CTb	NoPrepr	SVD	9413	PRCT_no2-Tx18_D_then_T200	N	Kept components	PRCT
Drug	D_then_T200_RCT	PRCT_no2	Cell_line.Tx18_D_then_T200	Plate.99	SNW1	0.85	-0.102210987260212	pearson	1	Ttest_pvalue	Coefficient_of_eigenassay	SVD_pCMs_only2CTb	NoPrepr	SVD	4867	PRCT_no2-Tx18_D_then_T200	N	Kept components	PRCT
Drug	D_then_T200_RCT	PRCT_no2	Cell_line.Tx18_D_then_T200	Plate.99	SNX1	0.85	-0.0698612588878191	pearson	1	Ttest_pvalue	Coefficient_of_eigenassay	SVD_pCMs_only2CTb	NoPrepr	SVD	7191	PRCT_no2-Tx18_D_then_T200	N	Kept components	PRCT
Drug	D_then_T200_RCT	PRCT_no2	Cell_line.Tx18_D_then_T200	Plate.99	SNX10	0.85	-0.106667263117581	pearson	1	Ttest_pvalue	Coefficient_of_eigenassay	SVD_pCMs_only2CTb	NoPrepr	SVD	4606	PRCT_no2-Tx18_D_then_T200	N	Kept components	PRCT
Drug	D_then_T200_RCT	PRCT_no2	Cell_line.Tx18_D_then_T200	Plate.99	SNX11	0.85	0.0154022625573795	pearson	1	Ttest_pvalue	Coefficient_of_eigenassay	SVD_pCMs_only2CTb	NoPrepr	SVD	12740	PRCT_no2-Tx18_D_then_T200	N	Kept components	PRCT
Drug	D_then_T200_RCT	PRCT_no2	Cell_line.Tx18_D_then_T200	Plate.99	SNX12	0.85	0.0923377931374285	pearson	1	Ttest_pvalue	Coefficient_of_eigenassay	SVD_pCMs_only2CTb	NoPrepr	SVD	5521	PRCT_no2-Tx18_D_then_T200	N	Kept components	PRCT
Drug	D_then_T200_RCT	PRCT_no2	Cell_line.Tx18_D_then_T200	Plate.99	SNX13	0.85	0.10124832526513	pearson	1	Ttest_pvalue	Coefficient_of_eigenassay	SVD_pCMs_only2CTb	NoPrepr	SVD	4913	PRCT_no2-Tx18_D_then_T200	N	Kept components	PRCT
Drug	D_then_T200_RCT	PRCT_no2	Cell_line.Tx18_D_then_T200	Plate.99	SNX14	0.85	-0.0178101685496148	pearson	1	Ttest_pvalue	Coefficient_of_eigenassay	SVD_pCMs_only2CTb	NoPrepr	SVD	12450	PRCT_no2-Tx18_D_then_T200	N	Kept components	PRCT
Drug	D_then_T200_RCT	PRCT_no2	Cell_line.Tx18_D_then_T200	Plate.99	SNX16	0.85	-0.176083297599956	pearson	1	Ttest_pvalue	Coefficient_of_eigenassay	SVD_pCMs_only2CTb	NoPrepr	SVD	1892	PRCT_no2-Tx18_D_then_T200	N	Kept components	PRCT
Drug	D_then_T200_RCT	PRCT_no2	Cell_line.Tx18_D_then_T200	Plate.99	SNX17	0.85	0.14614890521151	pearson	1	Ttest_pvalue	Coefficient_of_eigenassay	SVD_pCMs_only2CTb	NoPrepr	SVD	2798	PRCT_no2-Tx18_D_then_T200	N	Kept components	PRCT
Drug	D_then_T200_RCT	PRCT_no2	Cell_line.Tx18_D_then_T200	Plate.99	SNX18	0.85	-0.170269757396358	pearson	1	Ttest_pvalue	Coefficient_of_eigenassay	SVD_pCMs_only2CTb	NoPrepr	SVD	2044	PRCT_no2-Tx18_D_then_T200	N	Kept components	PRCT
Drug	D_then_T200_RCT	PRCT_no2	Cell_line.Tx18_D_then_T200	Plate.99	SNX19	0.85	0.0237827000657373	pearson	1	Ttest_pvalue	Coefficient_of_eigenassay	SVD_pCMs_only2CTb	NoPrepr	SVD	11734	PRCT_no2-Tx18_D_then_T200	N	Kept components	PRCT
Drug	D_then_T200_RCT	PRCT_no2	Cell_line.Tx18_D_then_T200	Plate.99	SNX2	0.85	-0.0709022775059493	pearson	1	Ttest_pvalue	Coefficient_of_eigenassay	SVD_pCMs_only2CTb	NoPrepr	SVD	7105	PRCT_no2-Tx18_D_then_T200	N	Kept components	PRCT
Drug	D_then_T200_RCT	PRCT_no2	Cell_line.Tx18_D_then_T200	Plate.99	SNX20	0.85	0.0346287589091311	pearson	1	Ttest_pvalue	Coefficient_of_eigenassay	SVD_pCMs_only2CTb	NoPrepr	SVD	10484	PRCT_no2-Tx18_D_then_T200	N	Kept components	PRCT
Drug	D_then_T200_RCT	PRCT_no2	Cell_line.Tx18_D_then_T200	Plate.99	SNX21	0.85	0.0762689547310375	pearson	1	Ttest_pvalue	Coefficient_of_eigenassay	SVD_pCMs_only2CTb	NoPrepr	SVD	6659	PRCT_no2-Tx18_D_then_T200	N	Kept components	PRCT
Drug	D_then_T200_RCT	PRCT_no2	Cell_line.Tx18_D_then_T200	Plate.99	SNX22	0.85	0.0709220144993021	pearson	1	Ttest_pvalue	Coefficient_of_eigenassay	SVD_pCMs_only2CTb	NoPrepr	SVD	7101	PRCT_no2-Tx18_D_then_T200	N	Kept components	PRCT
Drug	D_then_T200_RCT	PRCT_no2	Cell_line.Tx18_D_then_T200	Plate.99	SNX24	0.85	-0.170418266532741	pearson	1	Ttest_pvalue	Coefficient_of_eigenassay	SVD_pCMs_only2CTb	NoPrepr	SVD	2040	PRCT_no2-Tx18_D_then_T200	N	Kept components	PRCT
Drug	D_then_T200_RCT	PRCT_no2	Cell_line.Tx18_D_then_T200	Plate.99	SNX25	0.85	-0.0880361022168277	pearson	1	Ttest_pvalue	Coefficient_of_eigenassay	SVD_pCMs_only2CTb	NoPrepr	SVD	5813	PRCT_no2-Tx18_D_then_T200	N	Kept components	PRCT
Drug	D_then_T200_RCT	PRCT_no2	Cell_line.Tx18_D_then_T200	Plate.99	SNX27	0.85	0.0927915286305202	pearson	1	Ttest_pvalue	Coefficient_of_eigenassay	SVD_pCMs_only2CTb	NoPrepr	SVD	5485	PRCT_no2-Tx18_D_then_T200	N	Kept components	PRCT
Drug	D_then_T200_RCT	PRCT_no2	Cell_line.Tx18_D_then_T200	Plate.99	SNX29	0.85	0.0665852928210036	pearson	1	Ttest_pvalue	Coefficient_of_eigenassay	SVD_pCMs_only2CTb	NoPrepr	SVD	7470	PRCT_no2-Tx18_D_then_T200	N	Kept components	PRCT
Drug	D_then_T200_RCT	PRCT_no2	Cell_line.Tx18_D_then_T200	Plate.99	SNX3	0.85	-0.114630686557087	pearson	1	Ttest_pvalue	Coefficient_of_eigenassay	SVD_pCMs_only2CTb	NoPrepr	SVD	4155	PRCT_no2-Tx18_D_then_T200	N	Kept components	PRCT
Drug	D_then_T200_RCT	PRCT_no2	Cell_line.Tx18_D_then_T200	Plate.99	SNX30	0.85	0.114695981241327	pearson	1	Ttest_pvalue	Coefficient_of_eigenassay	SVD_pCMs_only2CTb	NoPrepr	SVD	4151	PRCT_no2-Tx18_D_then_T200	N	Kept components	PRCT
Drug	D_then_T200_RCT	PRCT_no2	Cell_line.Tx18_D_then_T200	Plate.99	SNX32	0.85	0.161947547919918	pearson	1	Ttest_pvalue	Coefficient_of_eigenassay	SVD_pCMs_only2CTb	NoPrepr	SVD	2280	PRCT_no2-Tx18_D_then_T200	N	Kept components	PRCT
Drug	D_then_T200_RCT	PRCT_no2	Cell_line.Tx18_D_then_T200	Plate.99	SNX33	0.85	0.0522890785376177	pearson	1	Ttest_pvalue	Coefficient_of_eigenassay	SVD_pCMs_only2CTb	NoPrepr	SVD	8711	PRCT_no2-Tx18_D_then_T200	N	Kept components	PRCT
Drug	D_then_T200_RCT	PRCT_no2	Cell_line.Tx18_D_then_T200	Plate.99	SNX4	0.85	0.0281376143034956	pearson	1	Ttest_pvalue	Coefficient_of_eigenassay	SVD_pCMs_only2CTb	NoPrepr	SVD	11204	PRCT_no2-Tx18_D_then_T200	N	Kept components	PRCT
Drug	D_then_T200_RCT	PRCT_no2	Cell_line.Tx18_D_then_T200	Plate.99	SNX5	0.85	-0.0154246656921388	pearson	1	Ttest_pvalue	Coefficient_of_eigenassay	SVD_pCMs_only2CTb	NoPrepr	SVD	12736	PRCT_no2-Tx18_D_then_T200	N	Kept components	PRCT
Drug	D_then_T200_RCT	PRCT_no2	Cell_line.Tx18_D_then_T200	Plate.99	SNX6	0.85	-0.129365013427906	pearson	1	Ttest_pvalue	Coefficient_of_eigenassay	SVD_pCMs_only2CTb	NoPrepr	SVD	3436	PRCT_no2-Tx18_D_then_T200	N	Kept components	PRCT
Drug	D_then_T200_RCT	PRCT_no2	Cell_line.Tx18_D_then_T200	Plate.99	SNX7	0.85	-0.0271596212265394	pearson	1	Ttest_pvalue	Coefficient_of_eigenassay	SVD_pCMs_only2CTb	NoPrepr	SVD	11323	PRCT_no2-Tx18_D_then_T200	N	Kept components	PRCT
Drug	D_then_T200_RCT	PRCT_no2	Cell_line.Tx18_D_then_T200	Plate.99	SNX8	0.85	0.108752360143158	pearson	1	Ttest_pvalue	Coefficient_of_eigenassay	SVD_pCMs_only2CTb	NoPrepr	SVD	4488	PRCT_no2-Tx18_D_then_T200	N	Kept components	PRCT
Drug	D_then_T200_RCT	PRCT_no2	Cell_line.Tx18_D_then_T200	Plate.99	SNX9	0.85	-0.0816255645803877	pearson	1	Ttest_pvalue	Coefficient_of_eigenassay	SVD_pCMs_only2CTb	NoPrepr	SVD	6259	PRCT_no2-Tx18_D_then_T200	N	Kept components	PRCT
Drug	D_then_T200_RCT	PRCT_no2	Cell_line.Tx18_D_then_T200	Plate.99	SOAT1	0.85	-0.0273285348079259	pearson	1	Ttest_pvalue	Coefficient_of_eigenassay	SVD_pCMs_only2CTb	NoPrepr	SVD	11296	PRCT_no2-Tx18_D_then_T200	N	Kept components	PRCT
Drug	D_then_T200_RCT	PRCT_no2	Cell_line.Tx18_D_then_T200	Plate.99	SOAT2	0.85	0.0106323512869592	pearson	1	Ttest_pvalue	Coefficient_of_eigenassay	SVD_pCMs_only2CTb	NoPrepr	SVD	13399	PRCT_no2-Tx18_D_then_T200	N	Kept components	PRCT
Drug	D_then_T200_RCT	PRCT_no2	Cell_line.Tx18_D_then_T200	Plate.99	SOBP	0.85	-0.0159520937104529	pearson	1	Ttest_pvalue	Coefficient_of_eigenassay	SVD_pCMs_only2CTb	NoPrepr	SVD	12665	PRCT_no2-Tx18_D_then_T200	N	Kept components	PRCT
Drug	D_then_T200_RCT	PRCT_no2	Cell_line.Tx18_D_then_T200	Plate.99	SOCS1	0.85	0.0344883369863343	pearson	1	Ttest_pvalue	Coefficient_of_eigenassay	SVD_pCMs_only2CTb	NoPrepr	SVD	10498	PRCT_no2-Tx18_D_then_T200	N	Kept components	PRCT
Drug	D_then_T200_RCT	PRCT_no2	Cell_line.Tx18_D_then_T200	Plate.99	SOCS2	0.85	0.0597651731831227	pearson	1	Ttest_pvalue	Coefficient_of_eigenassay	SVD_pCMs_only2CTb	NoPrepr	SVD	8065	PRCT_no2-Tx18_D_then_T200	N	Kept components	PRCT
Drug	D_then_T200_RCT	PRCT_no2	Cell_line.Tx18_D_then_T200	Plate.99	SOCS3	0.85	0.151666891128061	pearson	1	Ttest_pvalue	Coefficient_of_eigenassay	SVD_pCMs_only2CTb	NoPrepr	SVD	2596	PRCT_no2-Tx18_D_then_T200	N	Kept components	PRCT
Drug	D_then_T200_RCT	PRCT_no2	Cell_line.Tx18_D_then_T200	Plate.99	SOCS4	0.85	-0.0478432770728836	pearson	1	Ttest_pvalue	Coefficient_of_eigenassay	SVD_pCMs_only2CTb	NoPrepr	SVD	9141	PRCT_no2-Tx18_D_then_T200	N	Kept components	PRCT
Drug	D_then_T200_RCT	PRCT_no2	Cell_line.Tx18_D_then_T200	Plate.99	SOCS5	0.85	0.0364570426153025	pearson	1	Ttest_pvalue	Coefficient_of_eigenassay	SVD_pCMs_only2CTb	NoPrepr	SVD	10296	PRCT_no2-Tx18_D_then_T200	N	Kept components	PRCT
Drug	D_then_T200_RCT	PRCT_no2	Cell_line.Tx18_D_then_T200	Plate.99	SOCS6	0.85	-0.0500087566532576	pearson	1	Ttest_pvalue	Coefficient_of_eigenassay	SVD_pCMs_only2CTb	NoPrepr	SVD	8927	PRCT_no2-Tx18_D_then_T200	N	Kept components	PRCT
Drug	D_then_T200_RCT	PRCT_no2	Cell_line.Tx18_D_then_T200	Plate.99	SOCS7	0.85	-0.0810887329578648	pearson	1	Ttest_pvalue	Coefficient_of_eigenassay	SVD_pCMs_only2CTb	NoPrepr	SVD	6290	PRCT_no2-Tx18_D_then_T200	N	Kept components	PRCT
Drug	D_then_T200_RCT	PRCT_no2	Cell_line.Tx18_D_then_T200	Plate.99	SOD1	0.85	-0.172331286985662	pearson	1	Ttest_pvalue	Coefficient_of_eigenassay	SVD_pCMs_only2CTb	NoPrepr	SVD	1992	PRCT_no2-Tx18_D_then_T200	N	Kept components	PRCT
Drug	D_then_T200_RCT	PRCT_no2	Cell_line.Tx18_D_then_T200	Plate.99	SOD2	0.85	-0.0521302825004824	pearson	1	Ttest_pvalue	Coefficient_of_eigenassay	SVD_pCMs_only2CTb	NoPrepr	SVD	8729	PRCT_no2-Tx18_D_then_T200	N	Kept components	PRCT
Drug	D_then_T200_RCT	PRCT_no2	Cell_line.Tx18_D_then_T200	Plate.99	SOD3	0.85	-0.170823692034826	pearson	1	Ttest_pvalue	Coefficient_of_eigenassay	SVD_pCMs_only2CTb	NoPrepr	SVD	2031	PRCT_no2-Tx18_D_then_T200	N	Kept components	PRCT
Drug	D_then_T200_RCT	PRCT_no2	Cell_line.Tx18_D_then_T200	Plate.99	SOGA1	0.85	0.0631921154415065	pearson	1	Ttest_pvalue	Coefficient_of_eigenassay	SVD_pCMs_only2CTb	NoPrepr	SVD	7773	PRCT_no2-Tx18_D_then_T200	N	Kept components	PRCT
Drug	D_then_T200_RCT	PRCT_no2	Cell_line.Tx18_D_then_T200	Plate.99	SOGA3	0.85	0.0670786613137206	pearson	1	Ttest_pvalue	Coefficient_of_eigenassay	SVD_pCMs_only2CTb	NoPrepr	SVD	7424	PRCT_no2-Tx18_D_then_T200	N	Kept components	PRCT
Drug	D_then_T200_RCT	PRCT_no2	Cell_line.Tx18_D_then_T200	Plate.99	SON	0.85	0.0324921634405565	pearson	1	Ttest_pvalue	Coefficient_of_eigenassay	SVD_pCMs_only2CTb	NoPrepr	SVD	10735	PRCT_no2-Tx18_D_then_T200	N	Kept components	PRCT
Drug	D_then_T200_RCT	PRCT_no2	Cell_line.Tx18_D_then_T200	Plate.99	SORBS1	0.85	0.0119944629458998	pearson	1	Ttest_pvalue	Coefficient_of_eigenassay	SVD_pCMs_only2CTb	NoPrepr	SVD	13200	PRCT_no2-Tx18_D_then_T200	N	Kept components	PRCT
Drug	D_then_T200_RCT	PRCT_no2	Cell_line.Tx18_D_then_T200	Plate.99	SORBS2	0.85	-0.151472873707117	pearson	1	Ttest_pvalue	Coefficient_of_eigenassay	SVD_pCMs_only2CTb	NoPrepr	SVD	2609	PRCT_no2-Tx18_D_then_T200	N	Kept components	PRCT
Drug	D_then_T200_RCT	PRCT_no2	Cell_line.Tx18_D_then_T200	Plate.99	SORBS3	0.85	0.130384410868745	pearson	1	Ttest_pvalue	Coefficient_of_eigenassay	SVD_pCMs_only2CTb	NoPrepr	SVD	3391	PRCT_no2-Tx18_D_then_T200	N	Kept components	PRCT
Drug	D_then_T200_RCT	PRCT_no2	Cell_line.Tx18_D_then_T200	Plate.99	SORCS1	0.85	0.0389844843143762	pearson	1	Ttest_pvalue	Coefficient_of_eigenassay	SVD_pCMs_only2CTb	NoPrepr	SVD	10000	PRCT_no2-Tx18_D_then_T200	N	Kept components	PRCT
Drug	D_then_T200_RCT	PRCT_no2	Cell_line.Tx18_D_then_T200	Plate.99	SORCS2	0.85	0.022130170278641	pearson	1	Ttest_pvalue	Coefficient_of_eigenassay	SVD_pCMs_only2CTb	NoPrepr	SVD	11928	PRCT_no2-Tx18_D_then_T200	N	Kept components	PRCT
Drug	D_then_T200_RCT	PRCT_no2	Cell_line.Tx18_D_then_T200	Plate.99	SORCS3	0.85	-0.117798659366786	pearson	1	Ttest_pvalue	Coefficient_of_eigenassay	SVD_pCMs_only2CTb	NoPrepr	SVD	3997	PRCT_no2-Tx18_D_then_T200	N	Kept components	PRCT
Drug	D_then_T200_RCT	PRCT_no2	Cell_line.Tx18_D_then_T200	Plate.99	SORD	0.85	0.0758733747888867	pearson	1	Ttest_pvalue	Coefficient_of_eigenassay	SVD_pCMs_only2CTb	NoPrepr	SVD	6694	PRCT_no2-Tx18_D_then_T200	N	Kept components	PRCT
Drug	D_then_T200_RCT	PRCT_no2	Cell_line.Tx18_D_then_T200	Plate.99	SORL1	0.85	0.14622227343672	pearson	1	Ttest_pvalue	Coefficient_of_eigenassay	SVD_pCMs_only2CTb	NoPrepr	SVD	2795	PRCT_no2-Tx18_D_then_T200	N	Kept components	PRCT
Drug	D_then_T200_RCT	PRCT_no2	Cell_line.Tx18_D_then_T200	Plate.99	SORT1	0.85	-0.0255534008277224	pearson	1	Ttest_pvalue	Coefficient_of_eigenassay	SVD_pCMs_only2CTb	NoPrepr	SVD	11516	PRCT_no2-Tx18_D_then_T200	N	Kept components	PRCT
Drug	D_then_T200_RCT	PRCT_no2	Cell_line.Tx18_D_then_T200	Plate.99	SOS1	0.85	-0.0487899888299972	pearson	1	Ttest_pvalue	Coefficient_of_eigenassay	SVD_pCMs_only2CTb	NoPrepr	SVD	9035	PRCT_no2-Tx18_D_then_T200	N	Kept components	PRCT
Drug	D_then_T200_RCT	PRCT_no2	Cell_line.Tx18_D_then_T200	Plate.99	SOS2	0.85	0.0409766592733011	pearson	1	Ttest_pvalue	Coefficient_of_eigenassay	SVD_pCMs_only2CTb	NoPrepr	SVD	9790	PRCT_no2-Tx18_D_then_T200	N	Kept components	PRCT
Drug	D_then_T200_RCT	PRCT_no2	Cell_line.Tx18_D_then_T200	Plate.99	SOSTDC1	0.85	-0.0946921713328547	pearson	1	Ttest_pvalue	Coefficient_of_eigenassay	SVD_pCMs_only2CTb	NoPrepr	SVD	5358	PRCT_no2-Tx18_D_then_T200	N	Kept components	PRCT
Drug	D_then_T200_RCT	PRCT_no2	Cell_line.Tx18_D_then_T200	Plate.99	SOWAHB	0.85	2.2569458111127e-05	pearson	1	Ttest_pvalue	Coefficient_of_eigenassay	SVD_pCMs_only2CTb	NoPrepr	SVD	15298	PRCT_no2-Tx18_D_then_T200	N	Kept components	PRCT
Drug	D_then_T200_RCT	PRCT_no2	Cell_line.Tx18_D_then_T200	Plate.99	SOWAHC	0.85	-0.0406802820555741	pearson	1	Ttest_pvalue	Coefficient_of_eigenassay	SVD_pCMs_only2CTb	NoPrepr	SVD	9817	PRCT_no2-Tx18_D_then_T200	N	Kept components	PRCT
Drug	D_then_T200_RCT	PRCT_no2	Cell_line.Tx18_D_then_T200	Plate.99	SOX1	0.85	-0.0323716912829169	pearson	1	Ttest_pvalue	Coefficient_of_eigenassay	SVD_pCMs_only2CTb	NoPrepr	SVD	10746	PRCT_no2-Tx18_D_then_T200	N	Kept components	PRCT
Drug	D_then_T200_RCT	PRCT_no2	Cell_line.Tx18_D_then_T200	Plate.99	SOX10	0.85	-0.155329602597492	pearson	1	Ttest_pvalue	Coefficient_of_eigenassay	SVD_pCMs_only2CTb	NoPrepr	SVD	2473	PRCT_no2-Tx18_D_then_T200	N	Kept components	PRCT
Drug	D_then_T200_RCT	PRCT_no2	Cell_line.Tx18_D_then_T200	Plate.99	SOX11	0.85	0.0755279276166135	pearson	1	Ttest_pvalue	Coefficient_of_eigenassay	SVD_pCMs_only2CTb	NoPrepr	SVD	6720	PRCT_no2-Tx18_D_then_T200	N	Kept components	PRCT
Drug	D_then_T200_RCT	PRCT_no2	Cell_line.Tx18_D_then_T200	Plate.99	SOX12	0.85	0.128035648959027	pearson	1	Ttest_pvalue	Coefficient_of_eigenassay	SVD_pCMs_only2CTb	NoPrepr	SVD	3499	PRCT_no2-Tx18_D_then_T200	N	Kept components	PRCT
Drug	D_then_T200_RCT	PRCT_no2	Cell_line.Tx18_D_then_T200	Plate.99	SOX13	0.85	0.0403841687996568	pearson	1	Ttest_pvalue	Coefficient_of_eigenassay	SVD_pCMs_only2CTb	NoPrepr	SVD	9846	PRCT_no2-Tx18_D_then_T200	N	Kept components	PRCT
Drug	D_then_T200_RCT	PRCT_no2	Cell_line.Tx18_D_then_T200	Plate.99	SOX15	0.85	0.00127643337329988	pearson	1	Ttest_pvalue	Coefficient_of_eigenassay	SVD_pCMs_only2CTb	NoPrepr	SVD	14944	PRCT_no2-Tx18_D_then_T200	N	Kept components	PRCT
Drug	D_then_T200_RCT	PRCT_no2	Cell_line.Tx18_D_then_T200	Plate.99	SOX17	0.85	0.0201079918348507	pearson	1	Ttest_pvalue	Coefficient_of_eigenassay	SVD_pCMs_only2CTb	NoPrepr	SVD	12161	PRCT_no2-Tx18_D_then_T200	N	Kept components	PRCT
Drug	D_then_T200_RCT	PRCT_no2	Cell_line.Tx18_D_then_T200	Plate.99	SOX18	0.85	-0.00221219770199072	pearson	1	Ttest_pvalue	Coefficient_of_eigenassay	SVD_pCMs_only2CTb	NoPrepr	SVD	14748	PRCT_no2-Tx18_D_then_T200	N	Kept components	PRCT
Drug	D_then_T200_RCT	PRCT_no2	Cell_line.Tx18_D_then_T200	Plate.99	SOX2	0.85	0.156978261473755	pearson	1	Ttest_pvalue	Coefficient_of_eigenassay	SVD_pCMs_only2CTb	NoPrepr	SVD	2424	PRCT_no2-Tx18_D_then_T200	N	Kept components	PRCT
Drug	D_then_T200_RCT	PRCT_no2	Cell_line.Tx18_D_then_T200	Plate.99	SOX21	0.85	-0.005359737298229	pearson	1	Ttest_pvalue	Coefficient_of_eigenassay	SVD_pCMs_only2CTb	NoPrepr	SVD	14179	PRCT_no2-Tx18_D_then_T200	N	Kept components	PRCT
Drug	D_then_T200_RCT	PRCT_no2	Cell_line.Tx18_D_then_T200	Plate.99	SOX3	0.85	0.00798703780372152	pearson	1	Ttest_pvalue	Coefficient_of_eigenassay	SVD_pCMs_only2CTb	NoPrepr	SVD	13764	PRCT_no2-Tx18_D_then_T200	N	Kept components	PRCT
Drug	D_then_T200_RCT	PRCT_no2	Cell_line.Tx18_D_then_T200	Plate.99	SOX30	0.85	-0.00193032817432306	pearson	1	Ttest_pvalue	Coefficient_of_eigenassay	SVD_pCMs_only2CTb	NoPrepr	SVD	14807	PRCT_no2-Tx18_D_then_T200	N	Kept components	PRCT
Drug	D_then_T200_RCT	PRCT_no2	Cell_line.Tx18_D_then_T200	Plate.99	SOX4	0.85	0.0639320550750994	pearson	1	Ttest_pvalue	Coefficient_of_eigenassay	SVD_pCMs_only2CTb	NoPrepr	SVD	7708	PRCT_no2-Tx18_D_then_T200	N	Kept components	PRCT
Drug	D_then_T200_RCT	PRCT_no2	Cell_line.Tx18_D_then_T200	Plate.99	SOX5	0.85	0.088844014244631	pearson	1	Ttest_pvalue	Coefficient_of_eigenassay	SVD_pCMs_only2CTb	NoPrepr	SVD	5751	PRCT_no2-Tx18_D_then_T200	N	Kept components	PRCT
Drug	D_then_T200_RCT	PRCT_no2	Cell_line.Tx18_D_then_T200	Plate.99	SOX6	0.85	0.233975405647408	pearson	1	Ttest_pvalue	Coefficient_of_eigenassay	SVD_pCMs_only2CTb	NoPrepr	SVD	879	PRCT_no2-Tx18_D_then_T200	N	Kept components	PRCT
Drug	D_then_T200_RCT	PRCT_no2	Cell_line.Tx18_D_then_T200	Plate.99	SOX7	0.85	0.00257708764587441	pearson	1	Ttest_pvalue	Coefficient_of_eigenassay	SVD_pCMs_only2CTb	NoPrepr	SVD	14678	PRCT_no2-Tx18_D_then_T200	N	Kept components	PRCT
Drug	D_then_T200_RCT	PRCT_no2	Cell_line.Tx18_D_then_T200	Plate.99	SOX8	0.85	0.253467041633469	pearson	1	Ttest_pvalue	Coefficient_of_eigenassay	SVD_pCMs_only2CTb	NoPrepr	SVD	706	PRCT_no2-Tx18_D_then_T200	N	Kept components	PRCT
Drug	D_then_T200_RCT	PRCT_no2	Cell_line.Tx18_D_then_T200	Plate.99	SOX9	0.85	0.0164451100923471	pearson	1	Ttest_pvalue	Coefficient_of_eigenassay	SVD_pCMs_only2CTb	NoPrepr	SVD	12605	PRCT_no2-Tx18_D_then_T200	N	Kept components	PRCT
Drug	D_then_T200_RCT	PRCT_no2	Cell_line.Tx18_D_then_T200	Plate.99	SP1	0.85	0.0274100167972169	pearson	1	Ttest_pvalue	Coefficient_of_eigenassay	SVD_pCMs_only2CTb	NoPrepr	SVD	11288	PRCT_no2-Tx18_D_then_T200	N	Kept components	PRCT
Drug	D_then_T200_RCT	PRCT_no2	Cell_line.Tx18_D_then_T200	Plate.99	SP100	0.85	-0.0275688038115204	pearson	1	Ttest_pvalue	Coefficient_of_eigenassay	SVD_pCMs_only2CTb	NoPrepr	SVD	11268	PRCT_no2-Tx18_D_then_T200	N	Kept components	PRCT
Drug	D_then_T200_RCT	PRCT_no2	Cell_line.Tx18_D_then_T200	Plate.99	SP110	0.85	-0.0647141377529126	pearson	1	Ttest_pvalue	Coefficient_of_eigenassay	SVD_pCMs_only2CTb	NoPrepr	SVD	7645	PRCT_no2-Tx18_D_then_T200	N	Kept components	PRCT
Drug	D_then_T200_RCT	PRCT_no2	Cell_line.Tx18_D_then_T200	Plate.99	SP140	0.85	-0.000106192335479335	pearson	1	Ttest_pvalue	Coefficient_of_eigenassay	SVD_pCMs_only2CTb	NoPrepr	SVD	15249	PRCT_no2-Tx18_D_then_T200	N	Kept components	PRCT
Drug	D_then_T200_RCT	PRCT_no2	Cell_line.Tx18_D_then_T200	Plate.99	SP140L	0.85	-0.151196924226711	pearson	1	Ttest_pvalue	Coefficient_of_eigenassay	SVD_pCMs_only2CTb	NoPrepr	SVD	2619	PRCT_no2-Tx18_D_then_T200	N	Kept components	PRCT
Drug	D_then_T200_RCT	PRCT_no2	Cell_line.Tx18_D_then_T200	Plate.99	SP2	0.85	-0.235930444368759	pearson	1	Ttest_pvalue	Coefficient_of_eigenassay	SVD_pCMs_only2CTb	NoPrepr	SVD	854	PRCT_no2-Tx18_D_then_T200	N	Kept components	PRCT
Drug	D_then_T200_RCT	PRCT_no2	Cell_line.Tx18_D_then_T200	Plate.99	SP3	0.85	-0.154729134930762	pearson	1	Ttest_pvalue	Coefficient_of_eigenassay	SVD_pCMs_only2CTb	NoPrepr	SVD	2494	PRCT_no2-Tx18_D_then_T200	N	Kept components	PRCT
Drug	D_then_T200_RCT	PRCT_no2	Cell_line.Tx18_D_then_T200	Plate.99	SP4	0.85	0.0843580569669952	pearson	1	Ttest_pvalue	Coefficient_of_eigenassay	SVD_pCMs_only2CTb	NoPrepr	SVD	6070	PRCT_no2-Tx18_D_then_T200	N	Kept components	PRCT
Drug	D_then_T200_RCT	PRCT_no2	Cell_line.Tx18_D_then_T200	Plate.99	SP5	0.85	0.0110377487080956	pearson	1	Ttest_pvalue	Coefficient_of_eigenassay	SVD_pCMs_only2CTb	NoPrepr	SVD	13347	PRCT_no2-Tx18_D_then_T200	N	Kept components	PRCT
Drug	D_then_T200_RCT	PRCT_no2	Cell_line.Tx18_D_then_T200	Plate.99	SP6	0.85	0.158846035089777	pearson	1	Ttest_pvalue	Coefficient_of_eigenassay	SVD_pCMs_only2CTb	NoPrepr	SVD	2370	PRCT_no2-Tx18_D_then_T200	N	Kept components	PRCT
Drug	D_then_T200_RCT	PRCT_no2	Cell_line.Tx18_D_then_T200	Plate.99	SPA17	0.85	-0.119541820448798	pearson	1	Ttest_pvalue	Coefficient_of_eigenassay	SVD_pCMs_only2CTb	NoPrepr	SVD	3916	PRCT_no2-Tx18_D_then_T200	N	Kept components	PRCT
Drug	D_then_T200_RCT	PRCT_no2	Cell_line.Tx18_D_then_T200	Plate.99	SPACA6	0.85	0.0511034154903701	pearson	1	Ttest_pvalue	Coefficient_of_eigenassay	SVD_pCMs_only2CTb	NoPrepr	SVD	8837	PRCT_no2-Tx18_D_then_T200	N	Kept components	PRCT
Drug	D_then_T200_RCT	PRCT_no2	Cell_line.Tx18_D_then_T200	Plate.99	SPACA9	0.85	0.0518497235183332	pearson	1	Ttest_pvalue	Coefficient_of_eigenassay	SVD_pCMs_only2CTb	NoPrepr	SVD	8755	PRCT_no2-Tx18_D_then_T200	N	Kept components	PRCT
Drug	D_then_T200_RCT	PRCT_no2	Cell_line.Tx18_D_then_T200	Plate.99	SPAG1	0.85	-0.332428423528088	pearson	1	Ttest_pvalue	Coefficient_of_eigenassay	SVD_pCMs_only2CTb	NoPrepr	SVD	301	PRCT_no2-Tx18_D_then_T200	N	Kept components	PRCT
Drug	D_then_T200_RCT	PRCT_no2	Cell_line.Tx18_D_then_T200	Plate.99	SPAG16	0.85	-0.116625750026079	pearson	1	Ttest_pvalue	Coefficient_of_eigenassay	SVD_pCMs_only2CTb	NoPrepr	SVD	4046	PRCT_no2-Tx18_D_then_T200	N	Kept components	PRCT
Drug	D_then_T200_RCT	PRCT_no2	Cell_line.Tx18_D_then_T200	Plate.99	SPAG17	0.85	0.0114220032090313	pearson	1	Ttest_pvalue	Coefficient_of_eigenassay	SVD_pCMs_only2CTb	NoPrepr	SVD	13288	PRCT_no2-Tx18_D_then_T200	N	Kept components	PRCT
Drug	D_then_T200_RCT	PRCT_no2	Cell_line.Tx18_D_then_T200	Plate.99	SPAG4	0.85	-0.198764009369381	pearson	1	Ttest_pvalue	Coefficient_of_eigenassay	SVD_pCMs_only2CTb	NoPrepr	SVD	1392	PRCT_no2-Tx18_D_then_T200	N	Kept components	PRCT
Drug	D_then_T200_RCT	PRCT_no2	Cell_line.Tx18_D_then_T200	Plate.99	SPAG5	0.85	-0.0349524166865294	pearson	1	Ttest_pvalue	Coefficient_of_eigenassay	SVD_pCMs_only2CTb	NoPrepr	SVD	10465	PRCT_no2-Tx18_D_then_T200	N	Kept components	PRCT
Drug	D_then_T200_RCT	PRCT_no2	Cell_line.Tx18_D_then_T200	Plate.99	SPAG6	0.85	0.0178615836381412	pearson	1	Ttest_pvalue	Coefficient_of_eigenassay	SVD_pCMs_only2CTb	NoPrepr	SVD	12447	PRCT_no2-Tx18_D_then_T200	N	Kept components	PRCT
Drug	D_then_T200_RCT	PRCT_no2	Cell_line.Tx18_D_then_T200	Plate.99	SPAG7	0.85	-0.169460875017379	pearson	1	Ttest_pvalue	Coefficient_of_eigenassay	SVD_pCMs_only2CTb	NoPrepr	SVD	2067	PRCT_no2-Tx18_D_then_T200	N	Kept components	PRCT
Drug	D_then_T200_RCT	PRCT_no2	Cell_line.Tx18_D_then_T200	Plate.99	SPAG8	0.85	0.0401973373327839	pearson	1	Ttest_pvalue	Coefficient_of_eigenassay	SVD_pCMs_only2CTb	NoPrepr	SVD	9870	PRCT_no2-Tx18_D_then_T200	N	Kept components	PRCT
Drug	D_then_T200_RCT	PRCT_no2	Cell_line.Tx18_D_then_T200	Plate.99	SPAG9	0.85	-0.0117543535752479	pearson	1	Ttest_pvalue	Coefficient_of_eigenassay	SVD_pCMs_only2CTb	NoPrepr	SVD	13241	PRCT_no2-Tx18_D_then_T200	N	Kept components	PRCT
Drug	D_then_T200_RCT	PRCT_no2	Cell_line.Tx18_D_then_T200	Plate.99	SPANXB1	0.85	0.0201582882283955	pearson	1	Ttest_pvalue	Coefficient_of_eigenassay	SVD_pCMs_only2CTb	NoPrepr	SVD	12153	PRCT_no2-Tx18_D_then_T200	N	Kept components	PRCT
Drug	D_then_T200_RCT	PRCT_no2	Cell_line.Tx18_D_then_T200	Plate.99	SPARC	0.85	0.259330306288385	pearson	1	Ttest_pvalue	Coefficient_of_eigenassay	SVD_pCMs_only2CTb	NoPrepr	SVD	658	PRCT_no2-Tx18_D_then_T200	N	Kept components	PRCT
Drug	D_then_T200_RCT	PRCT_no2	Cell_line.Tx18_D_then_T200	Plate.99	SPARCL1	0.85	0.336899263495	pearson	1	Ttest_pvalue	Coefficient_of_eigenassay	SVD_pCMs_only2CTb	NoPrepr	SVD	283	PRCT_no2-Tx18_D_then_T200	N	Kept components	PRCT
Drug	D_then_T200_RCT	PRCT_no2	Cell_line.Tx18_D_then_T200	Plate.99	SPART	0.85	-0.0319202546781852	pearson	1	Ttest_pvalue	Coefficient_of_eigenassay	SVD_pCMs_only2CTb	NoPrepr	SVD	10800	PRCT_no2-Tx18_D_then_T200	N	Kept components	PRCT
Drug	D_then_T200_RCT	PRCT_no2	Cell_line.Tx18_D_then_T200	Plate.99	SPAST	0.85	-0.154040216811206	pearson	1	Ttest_pvalue	Coefficient_of_eigenassay	SVD_pCMs_only2CTb	NoPrepr	SVD	2520	PRCT_no2-Tx18_D_then_T200	N	Kept components	PRCT
Drug	D_then_T200_RCT	PRCT_no2	Cell_line.Tx18_D_then_T200	Plate.99	SPATA1	0.85	0.0400485671809862	pearson	1	Ttest_pvalue	Coefficient_of_eigenassay	SVD_pCMs_only2CTb	NoPrepr	SVD	9893	PRCT_no2-Tx18_D_then_T200	N	Kept components	PRCT
Drug	D_then_T200_RCT	PRCT_no2	Cell_line.Tx18_D_then_T200	Plate.99	SPATA12	0.85	-0.0265151134458394	pearson	1	Ttest_pvalue	Coefficient_of_eigenassay	SVD_pCMs_only2CTb	NoPrepr	SVD	11405	PRCT_no2-Tx18_D_then_T200	N	Kept components	PRCT
Drug	D_then_T200_RCT	PRCT_no2	Cell_line.Tx18_D_then_T200	Plate.99	SPATA13	0.85	0.142690394573275	pearson	1	Ttest_pvalue	Coefficient_of_eigenassay	SVD_pCMs_only2CTb	NoPrepr	SVD	2930	PRCT_no2-Tx18_D_then_T200	N	Kept components	PRCT
Drug	D_then_T200_RCT	PRCT_no2	Cell_line.Tx18_D_then_T200	Plate.99	SPATA17	0.85	-0.0031647282231213	pearson	1	Ttest_pvalue	Coefficient_of_eigenassay	SVD_pCMs_only2CTb	NoPrepr	SVD	14557	PRCT_no2-Tx18_D_then_T200	N	Kept components	PRCT
Drug	D_then_T200_RCT	PRCT_no2	Cell_line.Tx18_D_then_T200	Plate.99	SPATA18	0.85	0.0437098798067124	pearson	1	Ttest_pvalue	Coefficient_of_eigenassay	SVD_pCMs_only2CTb	NoPrepr	SVD	9517	PRCT_no2-Tx18_D_then_T200	N	Kept components	PRCT
Drug	D_then_T200_RCT	PRCT_no2	Cell_line.Tx18_D_then_T200	Plate.99	SPATA19	0.85	-0.000280195001978189	pearson	1	Ttest_pvalue	Coefficient_of_eigenassay	SVD_pCMs_only2CTb	NoPrepr	SVD	15184	PRCT_no2-Tx18_D_then_T200	N	Kept components	PRCT
Drug	D_then_T200_RCT	PRCT_no2	Cell_line.Tx18_D_then_T200	Plate.99	SPATA2	0.85	-0.0686681104124578	pearson	1	Ttest_pvalue	Coefficient_of_eigenassay	SVD_pCMs_only2CTb	NoPrepr	SVD	7283	PRCT_no2-Tx18_D_then_T200	N	Kept components	PRCT
Drug	D_then_T200_RCT	PRCT_no2	Cell_line.Tx18_D_then_T200	Plate.99	SPATA20	0.85	0.076853567135867	pearson	1	Ttest_pvalue	Coefficient_of_eigenassay	SVD_pCMs_only2CTb	NoPrepr	SVD	6605	PRCT_no2-Tx18_D_then_T200	N	Kept components	PRCT
Drug	D_then_T200_RCT	PRCT_no2	Cell_line.Tx18_D_then_T200	Plate.99	SPATA21	0.85	0.0618927757691016	pearson	1	Ttest_pvalue	Coefficient_of_eigenassay	SVD_pCMs_only2CTb	NoPrepr	SVD	7878	PRCT_no2-Tx18_D_then_T200	N	Kept components	PRCT
Drug	D_then_T200_RCT	PRCT_no2	Cell_line.Tx18_D_then_T200	Plate.99	SPATA24	0.85	-0.0141606181460196	pearson	1	Ttest_pvalue	Coefficient_of_eigenassay	SVD_pCMs_only2CTb	NoPrepr	SVD	12911	PRCT_no2-Tx18_D_then_T200	N	Kept components	PRCT
Drug	D_then_T200_RCT	PRCT_no2	Cell_line.Tx18_D_then_T200	Plate.99	SPATA25	0.85	0.0575976274073964	pearson	1	Ttest_pvalue	Coefficient_of_eigenassay	SVD_pCMs_only2CTb	NoPrepr	SVD	8251	PRCT_no2-Tx18_D_then_T200	N	Kept components	PRCT
Drug	D_then_T200_RCT	PRCT_no2	Cell_line.Tx18_D_then_T200	Plate.99	SPATA2L	0.85	0.070995575563186	pearson	1	Ttest_pvalue	Coefficient_of_eigenassay	SVD_pCMs_only2CTb	NoPrepr	SVD	7096	PRCT_no2-Tx18_D_then_T200	N	Kept components	PRCT
Drug	D_then_T200_RCT	PRCT_no2	Cell_line.Tx18_D_then_T200	Plate.99	SPATA33	0.85	0.058740428551944	pearson	1	Ttest_pvalue	Coefficient_of_eigenassay	SVD_pCMs_only2CTb	NoPrepr	SVD	8146	PRCT_no2-Tx18_D_then_T200	N	Kept components	PRCT
Drug	D_then_T200_RCT	PRCT_no2	Cell_line.Tx18_D_then_T200	Plate.99	SPATA4	0.85	0.0011911000185822	pearson	1	Ttest_pvalue	Coefficient_of_eigenassay	SVD_pCMs_only2CTb	NoPrepr	SVD	14961	PRCT_no2-Tx18_D_then_T200	N	Kept components	PRCT
Drug	D_then_T200_RCT	PRCT_no2	Cell_line.Tx18_D_then_T200	Plate.99	SPATA46	0.85	0.0474668156230092	pearson	1	Ttest_pvalue	Coefficient_of_eigenassay	SVD_pCMs_only2CTb	NoPrepr	SVD	9172	PRCT_no2-Tx18_D_then_T200	N	Kept components	PRCT
Drug	D_then_T200_RCT	PRCT_no2	Cell_line.Tx18_D_then_T200	Plate.99	SPATA5	0.85	0.145396904204332	pearson	1	Ttest_pvalue	Coefficient_of_eigenassay	SVD_pCMs_only2CTb	NoPrepr	SVD	2831	PRCT_no2-Tx18_D_then_T200	N	Kept components	PRCT
Drug	D_then_T200_RCT	PRCT_no2	Cell_line.Tx18_D_then_T200	Plate.99	SPATA5L1	0.85	0.0210873857116301	pearson	1	Ttest_pvalue	Coefficient_of_eigenassay	SVD_pCMs_only2CTb	NoPrepr	SVD	12035	PRCT_no2-Tx18_D_then_T200	N	Kept components	PRCT
Drug	D_then_T200_RCT	PRCT_no2	Cell_line.Tx18_D_then_T200	Plate.99	SPATA6	0.85	-0.0763993289656692	pearson	1	Ttest_pvalue	Coefficient_of_eigenassay	SVD_pCMs_only2CTb	NoPrepr	SVD	6643	PRCT_no2-Tx18_D_then_T200	N	Kept components	PRCT
Drug	D_then_T200_RCT	PRCT_no2	Cell_line.Tx18_D_then_T200	Plate.99	SPATA6L	0.85	0.0240288410577517	pearson	1	Ttest_pvalue	Coefficient_of_eigenassay	SVD_pCMs_only2CTb	NoPrepr	SVD	11698	PRCT_no2-Tx18_D_then_T200	N	Kept components	PRCT
Drug	D_then_T200_RCT	PRCT_no2	Cell_line.Tx18_D_then_T200	Plate.99	SPATA7	0.85	-0.190142359462403	pearson	1	Ttest_pvalue	Coefficient_of_eigenassay	SVD_pCMs_only2CTb	NoPrepr	SVD	1578	PRCT_no2-Tx18_D_then_T200	N	Kept components	PRCT
Drug	D_then_T200_RCT	PRCT_no2	Cell_line.Tx18_D_then_T200	Plate.99	SPATA8	0.85	0.00319354188342108	pearson	1	Ttest_pvalue	Coefficient_of_eigenassay	SVD_pCMs_only2CTb	NoPrepr	SVD	14549	PRCT_no2-Tx18_D_then_T200	N	Kept components	PRCT
Drug	D_then_T200_RCT	PRCT_no2	Cell_line.Tx18_D_then_T200	Plate.99	SPATA9	0.85	0.0277977928759506	pearson	1	Ttest_pvalue	Coefficient_of_eigenassay	SVD_pCMs_only2CTb	NoPrepr	SVD	11240	PRCT_no2-Tx18_D_then_T200	N	Kept components	PRCT
Drug	D_then_T200_RCT	PRCT_no2	Cell_line.Tx18_D_then_T200	Plate.99	SPATC1	0.85	-0.0577646211086119	pearson	1	Ttest_pvalue	Coefficient_of_eigenassay	SVD_pCMs_only2CTb	NoPrepr	SVD	8231	PRCT_no2-Tx18_D_then_T200	N	Kept components	PRCT
Drug	D_then_T200_RCT	PRCT_no2	Cell_line.Tx18_D_then_T200	Plate.99	SPATS2	0.85	-0.0304901089537397	pearson	1	Ttest_pvalue	Coefficient_of_eigenassay	SVD_pCMs_only2CTb	NoPrepr	SVD	10948	PRCT_no2-Tx18_D_then_T200	N	Kept components	PRCT
Drug	D_then_T200_RCT	PRCT_no2	Cell_line.Tx18_D_then_T200	Plate.99	SPATS2L	0.85	-0.115242306224308	pearson	1	Ttest_pvalue	Coefficient_of_eigenassay	SVD_pCMs_only2CTb	NoPrepr	SVD	4117	PRCT_no2-Tx18_D_then_T200	N	Kept components	PRCT
Drug	D_then_T200_RCT	PRCT_no2	Cell_line.Tx18_D_then_T200	Plate.99	SPC24	0.85	0.167767770958431	pearson	1	Ttest_pvalue	Coefficient_of_eigenassay	SVD_pCMs_only2CTb	NoPrepr	SVD	2115	PRCT_no2-Tx18_D_then_T200	N	Kept components	PRCT
Drug	D_then_T200_RCT	PRCT_no2	Cell_line.Tx18_D_then_T200	Plate.99	SPCS1	0.85	-0.136655047687914	pearson	1	Ttest_pvalue	Coefficient_of_eigenassay	SVD_pCMs_only2CTb	NoPrepr	SVD	3124	PRCT_no2-Tx18_D_then_T200	N	Kept components	PRCT
Drug	D_then_T200_RCT	PRCT_no2	Cell_line.Tx18_D_then_T200	Plate.99	SPCS2	0.85	-0.115105800193425	pearson	1	Ttest_pvalue	Coefficient_of_eigenassay	SVD_pCMs_only2CTb	NoPrepr	SVD	4126	PRCT_no2-Tx18_D_then_T200	N	Kept components	PRCT
Drug	D_then_T200_RCT	PRCT_no2	Cell_line.Tx18_D_then_T200	Plate.99	SPCS3	0.85	-0.0732989124353257	pearson	1	Ttest_pvalue	Coefficient_of_eigenassay	SVD_pCMs_only2CTb	NoPrepr	SVD	6913	PRCT_no2-Tx18_D_then_T200	N	Kept components	PRCT
Drug	D_then_T200_RCT	PRCT_no2	Cell_line.Tx18_D_then_T200	Plate.99	SPDEF	0.85	0.000966057681141546	pearson	1	Ttest_pvalue	Coefficient_of_eigenassay	SVD_pCMs_only2CTb	NoPrepr	SVD	15004	PRCT_no2-Tx18_D_then_T200	N	Kept components	PRCT
Drug	D_then_T200_RCT	PRCT_no2	Cell_line.Tx18_D_then_T200	Plate.99	SPDL1	0.85	0.00997678916501055	pearson	1	Ttest_pvalue	Coefficient_of_eigenassay	SVD_pCMs_only2CTb	NoPrepr	SVD	13491	PRCT_no2-Tx18_D_then_T200	N	Kept components	PRCT
Drug	D_then_T200_RCT	PRCT_no2	Cell_line.Tx18_D_then_T200	Plate.99	SPDYA	0.85	0.00137981692703991	pearson	1	Ttest_pvalue	Coefficient_of_eigenassay	SVD_pCMs_only2CTb	NoPrepr	SVD	14931	PRCT_no2-Tx18_D_then_T200	N	Kept components	PRCT
Drug	D_then_T200_RCT	PRCT_no2	Cell_line.Tx18_D_then_T200	Plate.99	SPDYE1	0.85	0.146024909950677	pearson	1	Ttest_pvalue	Coefficient_of_eigenassay	SVD_pCMs_only2CTb	NoPrepr	SVD	2805	PRCT_no2-Tx18_D_then_T200	N	Kept components	PRCT
Drug	D_then_T200_RCT	PRCT_no2	Cell_line.Tx18_D_then_T200	Plate.99	SPDYE18	0.85	0.0265171074031835	pearson	1	Ttest_pvalue	Coefficient_of_eigenassay	SVD_pCMs_only2CTb	NoPrepr	SVD	11404	PRCT_no2-Tx18_D_then_T200	N	Kept components	PRCT
Drug	D_then_T200_RCT	PRCT_no2	Cell_line.Tx18_D_then_T200	Plate.99	SPDYE2	0.85	-0.0326287988875861	pearson	1	Ttest_pvalue	Coefficient_of_eigenassay	SVD_pCMs_only2CTb	NoPrepr	SVD	10719	PRCT_no2-Tx18_D_then_T200	N	Kept components	PRCT
Drug	D_then_T200_RCT	PRCT_no2	Cell_line.Tx18_D_then_T200	Plate.99	SPDYE2B	0.85	-0.0803402460456896	pearson	1	Ttest_pvalue	Coefficient_of_eigenassay	SVD_pCMs_only2CTb	NoPrepr	SVD	6340	PRCT_no2-Tx18_D_then_T200	N	Kept components	PRCT
Drug	D_then_T200_RCT	PRCT_no2	Cell_line.Tx18_D_then_T200	Plate.99	SPDYE3	0.85	0.00911510572561395	pearson	1	Ttest_pvalue	Coefficient_of_eigenassay	SVD_pCMs_only2CTb	NoPrepr	SVD	13609	PRCT_no2-Tx18_D_then_T200	N	Kept components	PRCT
Drug	D_then_T200_RCT	PRCT_no2	Cell_line.Tx18_D_then_T200	Plate.99	SPDYE5	0.85	0.00366008312865854	pearson	1	Ttest_pvalue	Coefficient_of_eigenassay	SVD_pCMs_only2CTb	NoPrepr	SVD	14462	PRCT_no2-Tx18_D_then_T200	N	Kept components	PRCT
Drug	D_then_T200_RCT	PRCT_no2	Cell_line.Tx18_D_then_T200	Plate.99	SPDYE6	0.85	-0.0888937395796455	pearson	1	Ttest_pvalue	Coefficient_of_eigenassay	SVD_pCMs_only2CTb	NoPrepr	SVD	5748	PRCT_no2-Tx18_D_then_T200	N	Kept components	PRCT
Drug	D_then_T200_RCT	PRCT_no2	Cell_line.Tx18_D_then_T200	Plate.99	SPECC1	0.85	0.111501579702858	pearson	1	Ttest_pvalue	Coefficient_of_eigenassay	SVD_pCMs_only2CTb	NoPrepr	SVD	4335	PRCT_no2-Tx18_D_then_T200	N	Kept components	PRCT
Drug	D_then_T200_RCT	PRCT_no2	Cell_line.Tx18_D_then_T200	Plate.99	SPECC1L	0.85	-0.0753859913588501	pearson	1	Ttest_pvalue	Coefficient_of_eigenassay	SVD_pCMs_only2CTb	NoPrepr	SVD	6729	PRCT_no2-Tx18_D_then_T200	N	Kept components	PRCT
Drug	D_then_T200_RCT	PRCT_no2	Cell_line.Tx18_D_then_T200	Plate.99	SPEF1	0.85	0.0514709341429765	pearson	1	Ttest_pvalue	Coefficient_of_eigenassay	SVD_pCMs_only2CTb	NoPrepr	SVD	8796	PRCT_no2-Tx18_D_then_T200	N	Kept components	PRCT
Drug	D_then_T200_RCT	PRCT_no2	Cell_line.Tx18_D_then_T200	Plate.99	SPEF2	0.85	0.00915639817979112	pearson	1	Ttest_pvalue	Coefficient_of_eigenassay	SVD_pCMs_only2CTb	NoPrepr	SVD	13602	PRCT_no2-Tx18_D_then_T200	N	Kept components	PRCT
Drug	D_then_T200_RCT	PRCT_no2	Cell_line.Tx18_D_then_T200	Plate.99	SPEG	0.85	0.07618513776843	pearson	1	Ttest_pvalue	Coefficient_of_eigenassay	SVD_pCMs_only2CTb	NoPrepr	SVD	6668	PRCT_no2-Tx18_D_then_T200	N	Kept components	PRCT
Drug	D_then_T200_RCT	PRCT_no2	Cell_line.Tx18_D_then_T200	Plate.99	SPEN	0.85	0.0751861836351635	pearson	1	Ttest_pvalue	Coefficient_of_eigenassay	SVD_pCMs_only2CTb	NoPrepr	SVD	6740	PRCT_no2-Tx18_D_then_T200	N	Kept components	PRCT
Drug	D_then_T200_RCT	PRCT_no2	Cell_line.Tx18_D_then_T200	Plate.99	SPG11	0.85	-0.0338362563749515	pearson	1	Ttest_pvalue	Coefficient_of_eigenassay	SVD_pCMs_only2CTb	NoPrepr	SVD	10587	PRCT_no2-Tx18_D_then_T200	N	Kept components	PRCT
Drug	D_then_T200_RCT	PRCT_no2	Cell_line.Tx18_D_then_T200	Plate.99	SPG21	0.85	0.0235355362577354	pearson	1	Ttest_pvalue	Coefficient_of_eigenassay	SVD_pCMs_only2CTb	NoPrepr	SVD	11757	PRCT_no2-Tx18_D_then_T200	N	Kept components	PRCT
Drug	D_then_T200_RCT	PRCT_no2	Cell_line.Tx18_D_then_T200	Plate.99	SPG7	0.85	0.00604440161051935	pearson	1	Ttest_pvalue	Coefficient_of_eigenassay	SVD_pCMs_only2CTb	NoPrepr	SVD	14052	PRCT_no2-Tx18_D_then_T200	N	Kept components	PRCT
Drug	D_then_T200_RCT	PRCT_no2	Cell_line.Tx18_D_then_T200	Plate.99	SPHK1	0.85	0.192940668229208	pearson	1	Ttest_pvalue	Coefficient_of_eigenassay	SVD_pCMs_only2CTb	NoPrepr	SVD	1526	PRCT_no2-Tx18_D_then_T200	N	Kept components	PRCT
Drug	D_then_T200_RCT	PRCT_no2	Cell_line.Tx18_D_then_T200	Plate.99	SPHK2	0.85	0.0569041856196316	pearson	1	Ttest_pvalue	Coefficient_of_eigenassay	SVD_pCMs_only2CTb	NoPrepr	SVD	8300	PRCT_no2-Tx18_D_then_T200	N	Kept components	PRCT
Drug	D_then_T200_RCT	PRCT_no2	Cell_line.Tx18_D_then_T200	Plate.99	SPHKAP	0.85	-0.0721276643412673	pearson	1	Ttest_pvalue	Coefficient_of_eigenassay	SVD_pCMs_only2CTb	NoPrepr	SVD	7001	PRCT_no2-Tx18_D_then_T200	N	Kept components	PRCT
Drug	D_then_T200_RCT	PRCT_no2	Cell_line.Tx18_D_then_T200	Plate.99	SPICE1	0.85	0.149608959291785	pearson	1	Ttest_pvalue	Coefficient_of_eigenassay	SVD_pCMs_only2CTb	NoPrepr	SVD	2684	PRCT_no2-Tx18_D_then_T200	N	Kept components	PRCT
Drug	D_then_T200_RCT	PRCT_no2	Cell_line.Tx18_D_then_T200	Plate.99	SPIDR	0.85	-0.0188099252789537	pearson	1	Ttest_pvalue	Coefficient_of_eigenassay	SVD_pCMs_only2CTb	NoPrepr	SVD	12326	PRCT_no2-Tx18_D_then_T200	N	Kept components	PRCT
Drug	D_then_T200_RCT	PRCT_no2	Cell_line.Tx18_D_then_T200	Plate.99	SPIN1	0.85	-0.15785047122701	pearson	1	Ttest_pvalue	Coefficient_of_eigenassay	SVD_pCMs_only2CTb	NoPrepr	SVD	2401	PRCT_no2-Tx18_D_then_T200	N	Kept components	PRCT
Drug	D_then_T200_RCT	PRCT_no2	Cell_line.Tx18_D_then_T200	Plate.99	SPIN2A	0.85	-0.00129747595691838	pearson	1	Ttest_pvalue	Coefficient_of_eigenassay	SVD_pCMs_only2CTb	NoPrepr	SVD	14938	PRCT_no2-Tx18_D_then_T200	N	Kept components	PRCT
Drug	D_then_T200_RCT	PRCT_no2	Cell_line.Tx18_D_then_T200	Plate.99	SPIN2B	0.85	-0.0648897111724567	pearson	1	Ttest_pvalue	Coefficient_of_eigenassay	SVD_pCMs_only2CTb	NoPrepr	SVD	7625	PRCT_no2-Tx18_D_then_T200	N	Kept components	PRCT
Drug	D_then_T200_RCT	PRCT_no2	Cell_line.Tx18_D_then_T200	Plate.99	SPIN3	0.85	-0.0164709866063432	pearson	1	Ttest_pvalue	Coefficient_of_eigenassay	SVD_pCMs_only2CTb	NoPrepr	SVD	12603	PRCT_no2-Tx18_D_then_T200	N	Kept components	PRCT
Drug	D_then_T200_RCT	PRCT_no2	Cell_line.Tx18_D_then_T200	Plate.99	SPIN4	0.85	0.0180249750859461	pearson	1	Ttest_pvalue	Coefficient_of_eigenassay	SVD_pCMs_only2CTb	NoPrepr	SVD	12426	PRCT_no2-Tx18_D_then_T200	N	Kept components	PRCT
Drug	D_then_T200_RCT	PRCT_no2	Cell_line.Tx18_D_then_T200	Plate.99	SPINDOC	0.85	0.0271559154087223	pearson	1	Ttest_pvalue	Coefficient_of_eigenassay	SVD_pCMs_only2CTb	NoPrepr	SVD	11324	PRCT_no2-Tx18_D_then_T200	N	Kept components	PRCT
Drug	D_then_T200_RCT	PRCT_no2	Cell_line.Tx18_D_then_T200	Plate.99	SPINK1	0.85	0.00334535341735236	pearson	1	Ttest_pvalue	Coefficient_of_eigenassay	SVD_pCMs_only2CTb	NoPrepr	SVD	14519	PRCT_no2-Tx18_D_then_T200	N	Kept components	PRCT
Drug	D_then_T200_RCT	PRCT_no2	Cell_line.Tx18_D_then_T200	Plate.99	SPINK2	0.85	-0.0335854459809425	pearson	1	Ttest_pvalue	Coefficient_of_eigenassay	SVD_pCMs_only2CTb	NoPrepr	SVD	10610	PRCT_no2-Tx18_D_then_T200	N	Kept components	PRCT
Drug	D_then_T200_RCT	PRCT_no2	Cell_line.Tx18_D_then_T200	Plate.99	SPINK5	0.85	-0.0154009879859604	pearson	1	Ttest_pvalue	Coefficient_of_eigenassay	SVD_pCMs_only2CTb	NoPrepr	SVD	12741	PRCT_no2-Tx18_D_then_T200	N	Kept components	PRCT
Drug	D_then_T200_RCT	PRCT_no2	Cell_line.Tx18_D_then_T200	Plate.99	SPINK9	0.85	0.0343455105781833	pearson	1	Ttest_pvalue	Coefficient_of_eigenassay	SVD_pCMs_only2CTb	NoPrepr	SVD	10523	PRCT_no2-Tx18_D_then_T200	N	Kept components	PRCT
Drug	D_then_T200_RCT	PRCT_no2	Cell_line.Tx18_D_then_T200	Plate.99	SPINT1	0.85	0.32283944264377	pearson	1	Ttest_pvalue	Coefficient_of_eigenassay	SVD_pCMs_only2CTb	NoPrepr	SVD	329	PRCT_no2-Tx18_D_then_T200	N	Kept components	PRCT
Drug	D_then_T200_RCT	PRCT_no2	Cell_line.Tx18_D_then_T200	Plate.99	SPINT2	0.85	-0.0288289699824865	pearson	1	Ttest_pvalue	Coefficient_of_eigenassay	SVD_pCMs_only2CTb	NoPrepr	SVD	11138	PRCT_no2-Tx18_D_then_T200	N	Kept components	PRCT
Drug	D_then_T200_RCT	PRCT_no2	Cell_line.Tx18_D_then_T200	Plate.99	SPIRE1	0.85	-0.00408490875459162	pearson	1	Ttest_pvalue	Coefficient_of_eigenassay	SVD_pCMs_only2CTb	NoPrepr	SVD	14381	PRCT_no2-Tx18_D_then_T200	N	Kept components	PRCT
Drug	D_then_T200_RCT	PRCT_no2	Cell_line.Tx18_D_then_T200	Plate.99	SPIRE2	0.85	0.0693913687668069	pearson	1	Ttest_pvalue	Coefficient_of_eigenassay	SVD_pCMs_only2CTb	NoPrepr	SVD	7215	PRCT_no2-Tx18_D_then_T200	N	Kept components	PRCT
Drug	D_then_T200_RCT	PRCT_no2	Cell_line.Tx18_D_then_T200	Plate.99	SPN	0.85	0.0146407266993855	pearson	1	Ttest_pvalue	Coefficient_of_eigenassay	SVD_pCMs_only2CTb	NoPrepr	SVD	12846	PRCT_no2-Tx18_D_then_T200	N	Kept components	PRCT
Drug	D_then_T200_RCT	PRCT_no2	Cell_line.Tx18_D_then_T200	Plate.99	SPNS1	0.85	0.0340693994189154	pearson	1	Ttest_pvalue	Coefficient_of_eigenassay	SVD_pCMs_only2CTb	NoPrepr	SVD	10558	PRCT_no2-Tx18_D_then_T200	N	Kept components	PRCT
Drug	D_then_T200_RCT	PRCT_no2	Cell_line.Tx18_D_then_T200	Plate.99	SPNS2	0.85	0.122615465647645	pearson	1	Ttest_pvalue	Coefficient_of_eigenassay	SVD_pCMs_only2CTb	NoPrepr	SVD	3759	PRCT_no2-Tx18_D_then_T200	N	Kept components	PRCT
Drug	D_then_T200_RCT	PRCT_no2	Cell_line.Tx18_D_then_T200	Plate.99	SPNS3	0.85	-0.00615517533503468	pearson	1	Ttest_pvalue	Coefficient_of_eigenassay	SVD_pCMs_only2CTb	NoPrepr	SVD	14040	PRCT_no2-Tx18_D_then_T200	N	Kept components	PRCT
Drug	D_then_T200_RCT	PRCT_no2	Cell_line.Tx18_D_then_T200	Plate.99	SPOCD1	0.85	-0.0688945704552412	pearson	1	Ttest_pvalue	Coefficient_of_eigenassay	SVD_pCMs_only2CTb	NoPrepr	SVD	7266	PRCT_no2-Tx18_D_then_T200	N	Kept components	PRCT
Drug	D_then_T200_RCT	PRCT_no2	Cell_line.Tx18_D_then_T200	Plate.99	SPOCK1	0.85	-0.133918171406074	pearson	1	Ttest_pvalue	Coefficient_of_eigenassay	SVD_pCMs_only2CTb	NoPrepr	SVD	3240	PRCT_no2-Tx18_D_then_T200	N	Kept components	PRCT
Drug	D_then_T200_RCT	PRCT_no2	Cell_line.Tx18_D_then_T200	Plate.99	SPOCK2	0.85	0.210779791014774	pearson	1	Ttest_pvalue	Coefficient_of_eigenassay	SVD_pCMs_only2CTb	NoPrepr	SVD	1189	PRCT_no2-Tx18_D_then_T200	N	Kept components	PRCT
Drug	D_then_T200_RCT	PRCT_no2	Cell_line.Tx18_D_then_T200	Plate.99	SPOCK3	0.85	0.00464504380628451	pearson	1	Ttest_pvalue	Coefficient_of_eigenassay	SVD_pCMs_only2CTb	NoPrepr	SVD	14295	PRCT_no2-Tx18_D_then_T200	N	Kept components	PRCT
Drug	D_then_T200_RCT	PRCT_no2	Cell_line.Tx18_D_then_T200	Plate.99	SPON1	0.85	0.161676658718789	pearson	1	Ttest_pvalue	Coefficient_of_eigenassay	SVD_pCMs_only2CTb	NoPrepr	SVD	2288	PRCT_no2-Tx18_D_then_T200	N	Kept components	PRCT
Drug	D_then_T200_RCT	PRCT_no2	Cell_line.Tx18_D_then_T200	Plate.99	SPON2	0.85	-0.0128977025779667	pearson	1	Ttest_pvalue	Coefficient_of_eigenassay	SVD_pCMs_only2CTb	NoPrepr	SVD	13073	PRCT_no2-Tx18_D_then_T200	N	Kept components	PRCT
Drug	D_then_T200_RCT	PRCT_no2	Cell_line.Tx18_D_then_T200	Plate.99	SPOP	0.85	-0.0163177829647644	pearson	1	Ttest_pvalue	Coefficient_of_eigenassay	SVD_pCMs_only2CTb	NoPrepr	SVD	12621	PRCT_no2-Tx18_D_then_T200	N	Kept components	PRCT
Drug	D_then_T200_RCT	PRCT_no2	Cell_line.Tx18_D_then_T200	Plate.99	SPOPL	0.85	0.0152456424045239	pearson	1	Ttest_pvalue	Coefficient_of_eigenassay	SVD_pCMs_only2CTb	NoPrepr	SVD	12765	PRCT_no2-Tx18_D_then_T200	N	Kept components	PRCT
Drug	D_then_T200_RCT	PRCT_no2	Cell_line.Tx18_D_then_T200	Plate.99	SPOUT1	0.85	-0.0240996598286835	pearson	1	Ttest_pvalue	Coefficient_of_eigenassay	SVD_pCMs_only2CTb	NoPrepr	SVD	11690	PRCT_no2-Tx18_D_then_T200	N	Kept components	PRCT
Drug	D_then_T200_RCT	PRCT_no2	Cell_line.Tx18_D_then_T200	Plate.99	SPP1	0.85	-0.120825994650272	pearson	1	Ttest_pvalue	Coefficient_of_eigenassay	SVD_pCMs_only2CTb	NoPrepr	SVD	3845	PRCT_no2-Tx18_D_then_T200	N	Kept components	PRCT
Drug	D_then_T200_RCT	PRCT_no2	Cell_line.Tx18_D_then_T200	Plate.99	SPPL2A	0.85	0.0721209552410824	pearson	1	Ttest_pvalue	Coefficient_of_eigenassay	SVD_pCMs_only2CTb	NoPrepr	SVD	7002	PRCT_no2-Tx18_D_then_T200	N	Kept components	PRCT
Drug	D_then_T200_RCT	PRCT_no2	Cell_line.Tx18_D_then_T200	Plate.99	SPPL2B	0.85	0.153759802492167	pearson	1	Ttest_pvalue	Coefficient_of_eigenassay	SVD_pCMs_only2CTb	NoPrepr	SVD	2533	PRCT_no2-Tx18_D_then_T200	N	Kept components	PRCT
Drug	D_then_T200_RCT	PRCT_no2	Cell_line.Tx18_D_then_T200	Plate.99	SPPL3	0.85	-0.0251292341233828	pearson	1	Ttest_pvalue	Coefficient_of_eigenassay	SVD_pCMs_only2CTb	NoPrepr	SVD	11567	PRCT_no2-Tx18_D_then_T200	N	Kept components	PRCT
Drug	D_then_T200_RCT	PRCT_no2	Cell_line.Tx18_D_then_T200	Plate.99	SPR	0.85	-0.138171758614131	pearson	1	Ttest_pvalue	Coefficient_of_eigenassay	SVD_pCMs_only2CTb	NoPrepr	SVD	3074	PRCT_no2-Tx18_D_then_T200	N	Kept components	PRCT
Drug	D_then_T200_RCT	PRCT_no2	Cell_line.Tx18_D_then_T200	Plate.99	SPRED1	0.85	-0.0353416384134482	pearson	1	Ttest_pvalue	Coefficient_of_eigenassay	SVD_pCMs_only2CTb	NoPrepr	SVD	10420	PRCT_no2-Tx18_D_then_T200	N	Kept components	PRCT
Drug	D_then_T200_RCT	PRCT_no2	Cell_line.Tx18_D_then_T200	Plate.99	SPRED2	0.85	-0.0586633083500309	pearson	1	Ttest_pvalue	Coefficient_of_eigenassay	SVD_pCMs_only2CTb	NoPrepr	SVD	8151	PRCT_no2-Tx18_D_then_T200	N	Kept components	PRCT
Drug	D_then_T200_RCT	PRCT_no2	Cell_line.Tx18_D_then_T200	Plate.99	SPRED3	0.85	0.137588771855753	pearson	1	Ttest_pvalue	Coefficient_of_eigenassay	SVD_pCMs_only2CTb	NoPrepr	SVD	3093	PRCT_no2-Tx18_D_then_T200	N	Kept components	PRCT
Drug	D_then_T200_RCT	PRCT_no2	Cell_line.Tx18_D_then_T200	Plate.99	SPRN	0.85	0.1501921010345	pearson	1	Ttest_pvalue	Coefficient_of_eigenassay	SVD_pCMs_only2CTb	NoPrepr	SVD	2660	PRCT_no2-Tx18_D_then_T200	N	Kept components	PRCT
Drug	D_then_T200_RCT	PRCT_no2	Cell_line.Tx18_D_then_T200	Plate.99	SPRR2F	0.85	0.073459987254519	pearson	1	Ttest_pvalue	Coefficient_of_eigenassay	SVD_pCMs_only2CTb	NoPrepr	SVD	6900	PRCT_no2-Tx18_D_then_T200	N	Kept components	PRCT
Drug	D_then_T200_RCT	PRCT_no2	Cell_line.Tx18_D_then_T200	Plate.99	SPRTN	0.85	0.0463630810221581	pearson	1	Ttest_pvalue	Coefficient_of_eigenassay	SVD_pCMs_only2CTb	NoPrepr	SVD	9282	PRCT_no2-Tx18_D_then_T200	N	Kept components	PRCT
Drug	D_then_T200_RCT	PRCT_no2	Cell_line.Tx18_D_then_T200	Plate.99	SPRY1	0.85	0.0263405632611637	pearson	1	Ttest_pvalue	Coefficient_of_eigenassay	SVD_pCMs_only2CTb	NoPrepr	SVD	11427	PRCT_no2-Tx18_D_then_T200	N	Kept components	PRCT
Drug	D_then_T200_RCT	PRCT_no2	Cell_line.Tx18_D_then_T200	Plate.99	SPRY2	0.85	-0.0324049743720458	pearson	1	Ttest_pvalue	Coefficient_of_eigenassay	SVD_pCMs_only2CTb	NoPrepr	SVD	10743	PRCT_no2-Tx18_D_then_T200	N	Kept components	PRCT
Drug	D_then_T200_RCT	PRCT_no2	Cell_line.Tx18_D_then_T200	Plate.99	SPRY4	0.85	-0.0140357099431003	pearson	1	Ttest_pvalue	Coefficient_of_eigenassay	SVD_pCMs_only2CTb	NoPrepr	SVD	12930	PRCT_no2-Tx18_D_then_T200	N	Kept components	PRCT
Drug	D_then_T200_RCT	PRCT_no2	Cell_line.Tx18_D_then_T200	Plate.99	SPRYD3	0.85	0.0113473000643398	pearson	1	Ttest_pvalue	Coefficient_of_eigenassay	SVD_pCMs_only2CTb	NoPrepr	SVD	13297	PRCT_no2-Tx18_D_then_T200	N	Kept components	PRCT
Drug	D_then_T200_RCT	PRCT_no2	Cell_line.Tx18_D_then_T200	Plate.99	SPRYD4	0.85	0.0307396706978363	pearson	1	Ttest_pvalue	Coefficient_of_eigenassay	SVD_pCMs_only2CTb	NoPrepr	SVD	10921	PRCT_no2-Tx18_D_then_T200	N	Kept components	PRCT
Drug	D_then_T200_RCT	PRCT_no2	Cell_line.Tx18_D_then_T200	Plate.99	SPRYD7	0.85	-0.0843835655932786	pearson	1	Ttest_pvalue	Coefficient_of_eigenassay	SVD_pCMs_only2CTb	NoPrepr	SVD	6067	PRCT_no2-Tx18_D_then_T200	N	Kept components	PRCT
Drug	D_then_T200_RCT	PRCT_no2	Cell_line.Tx18_D_then_T200	Plate.99	SPSB1	0.85	0.073942536753826	pearson	1	Ttest_pvalue	Coefficient_of_eigenassay	SVD_pCMs_only2CTb	NoPrepr	SVD	6849	PRCT_no2-Tx18_D_then_T200	N	Kept components	PRCT
Drug	D_then_T200_RCT	PRCT_no2	Cell_line.Tx18_D_then_T200	Plate.99	SPSB2	0.85	0.0730328998311684	pearson	1	Ttest_pvalue	Coefficient_of_eigenassay	SVD_pCMs_only2CTb	NoPrepr	SVD	6941	PRCT_no2-Tx18_D_then_T200	N	Kept components	PRCT
Drug	D_then_T200_RCT	PRCT_no2	Cell_line.Tx18_D_then_T200	Plate.99	SPSB3	0.85	0.11143960733719	pearson	1	Ttest_pvalue	Coefficient_of_eigenassay	SVD_pCMs_only2CTb	NoPrepr	SVD	4341	PRCT_no2-Tx18_D_then_T200	N	Kept components	PRCT
Drug	D_then_T200_RCT	PRCT_no2	Cell_line.Tx18_D_then_T200	Plate.99	SPSB4	0.85	-0.00320246222110639	pearson	1	Ttest_pvalue	Coefficient_of_eigenassay	SVD_pCMs_only2CTb	NoPrepr	SVD	14545	PRCT_no2-Tx18_D_then_T200	N	Kept components	PRCT
Drug	D_then_T200_RCT	PRCT_no2	Cell_line.Tx18_D_then_T200	Plate.99	SPTAN1	0.85	-0.0399577564875013	pearson	1	Ttest_pvalue	Coefficient_of_eigenassay	SVD_pCMs_only2CTb	NoPrepr	SVD	9902	PRCT_no2-Tx18_D_then_T200	N	Kept components	PRCT
Drug	D_then_T200_RCT	PRCT_no2	Cell_line.Tx18_D_then_T200	Plate.99	SPTB	0.85	0.0857479852038443	pearson	1	Ttest_pvalue	Coefficient_of_eigenassay	SVD_pCMs_only2CTb	NoPrepr	SVD	5985	PRCT_no2-Tx18_D_then_T200	N	Kept components	PRCT
Drug	D_then_T200_RCT	PRCT_no2	Cell_line.Tx18_D_then_T200	Plate.99	SPTBN1	0.85	-0.0737024828078932	pearson	1	Ttest_pvalue	Coefficient_of_eigenassay	SVD_pCMs_only2CTb	NoPrepr	SVD	6876	PRCT_no2-Tx18_D_then_T200	N	Kept components	PRCT
Drug	D_then_T200_RCT	PRCT_no2	Cell_line.Tx18_D_then_T200	Plate.99	SPTBN2	0.85	0.203048127830795	pearson	1	Ttest_pvalue	Coefficient_of_eigenassay	SVD_pCMs_only2CTb	NoPrepr	SVD	1304	PRCT_no2-Tx18_D_then_T200	N	Kept components	PRCT
Drug	D_then_T200_RCT	PRCT_no2	Cell_line.Tx18_D_then_T200	Plate.99	SPTBN4	0.85	0.0764510074616656	pearson	1	Ttest_pvalue	Coefficient_of_eigenassay	SVD_pCMs_only2CTb	NoPrepr	SVD	6636	PRCT_no2-Tx18_D_then_T200	N	Kept components	PRCT
Drug	D_then_T200_RCT	PRCT_no2	Cell_line.Tx18_D_then_T200	Plate.99	SPTBN5	0.85	0.012847059447317	pearson	1	Ttest_pvalue	Coefficient_of_eigenassay	SVD_pCMs_only2CTb	NoPrepr	SVD	13083	PRCT_no2-Tx18_D_then_T200	N	Kept components	PRCT
Drug	D_then_T200_RCT	PRCT_no2	Cell_line.Tx18_D_then_T200	Plate.99	SPTLC1	0.85	-0.0360706274587062	pearson	1	Ttest_pvalue	Coefficient_of_eigenassay	SVD_pCMs_only2CTb	NoPrepr	SVD	10338	PRCT_no2-Tx18_D_then_T200	N	Kept components	PRCT
Drug	D_then_T200_RCT	PRCT_no2	Cell_line.Tx18_D_then_T200	Plate.99	SPTLC2	0.85	0.0155354197391719	pearson	1	Ttest_pvalue	Coefficient_of_eigenassay	SVD_pCMs_only2CTb	NoPrepr	SVD	12721	PRCT_no2-Tx18_D_then_T200	N	Kept components	PRCT
Drug	D_then_T200_RCT	PRCT_no2	Cell_line.Tx18_D_then_T200	Plate.99	SPTLC3	0.85	0.0479127913261963	pearson	1	Ttest_pvalue	Coefficient_of_eigenassay	SVD_pCMs_only2CTb	NoPrepr	SVD	9131	PRCT_no2-Tx18_D_then_T200	N	Kept components	PRCT
Drug	D_then_T200_RCT	PRCT_no2	Cell_line.Tx18_D_then_T200	Plate.99	SPTSSA	0.85	-0.200813985680998	pearson	1	Ttest_pvalue	Coefficient_of_eigenassay	SVD_pCMs_only2CTb	NoPrepr	SVD	1347	PRCT_no2-Tx18_D_then_T200	N	Kept components	PRCT
Drug	D_then_T200_RCT	PRCT_no2	Cell_line.Tx18_D_then_T200	Plate.99	SPTSSB	0.85	0.00780537392896532	pearson	1	Ttest_pvalue	Coefficient_of_eigenassay	SVD_pCMs_only2CTb	NoPrepr	SVD	13801	PRCT_no2-Tx18_D_then_T200	N	Kept components	PRCT
Drug	D_then_T200_RCT	PRCT_no2	Cell_line.Tx18_D_then_T200	Plate.99	SPTY2D1	0.85	0.056133211506535	pearson	1	Ttest_pvalue	Coefficient_of_eigenassay	SVD_pCMs_only2CTb	NoPrepr	SVD	8384	PRCT_no2-Tx18_D_then_T200	N	Kept components	PRCT
Drug	D_then_T200_RCT	PRCT_no2	Cell_line.Tx18_D_then_T200	Plate.99	SPX	0.85	0.0261456037172836	pearson	1	Ttest_pvalue	Coefficient_of_eigenassay	SVD_pCMs_only2CTb	NoPrepr	SVD	11444	PRCT_no2-Tx18_D_then_T200	N	Kept components	PRCT
Drug	D_then_T200_RCT	PRCT_no2	Cell_line.Tx18_D_then_T200	Plate.99	SQLE	0.85	-0.0143328591623062	pearson	1	Ttest_pvalue	Coefficient_of_eigenassay	SVD_pCMs_only2CTb	NoPrepr	SVD	12890	PRCT_no2-Tx18_D_then_T200	N	Kept components	PRCT
Drug	D_then_T200_RCT	PRCT_no2	Cell_line.Tx18_D_then_T200	Plate.99	SQOR	0.85	0.0592244241305374	pearson	1	Ttest_pvalue	Coefficient_of_eigenassay	SVD_pCMs_only2CTb	NoPrepr	SVD	8105	PRCT_no2-Tx18_D_then_T200	N	Kept components	PRCT
Drug	D_then_T200_RCT	PRCT_no2	Cell_line.Tx18_D_then_T200	Plate.99	SQSTM1	0.85	0.0123893370921956	pearson	1	Ttest_pvalue	Coefficient_of_eigenassay	SVD_pCMs_only2CTb	NoPrepr	SVD	13155	PRCT_no2-Tx18_D_then_T200	N	Kept components	PRCT
Drug	D_then_T200_RCT	PRCT_no2	Cell_line.Tx18_D_then_T200	Plate.99	SRA1	0.85	-0.0569130398441834	pearson	1	Ttest_pvalue	Coefficient_of_eigenassay	SVD_pCMs_only2CTb	NoPrepr	SVD	8297	PRCT_no2-Tx18_D_then_T200	N	Kept components	PRCT
Drug	D_then_T200_RCT	PRCT_no2	Cell_line.Tx18_D_then_T200	Plate.99	SRBD1	0.85	-0.0182788317314358	pearson	1	Ttest_pvalue	Coefficient_of_eigenassay	SVD_pCMs_only2CTb	NoPrepr	SVD	12389	PRCT_no2-Tx18_D_then_T200	N	Kept components	PRCT
Drug	D_then_T200_RCT	PRCT_no2	Cell_line.Tx18_D_then_T200	Plate.99	SRC	0.85	0.0958916902200278	pearson	1	Ttest_pvalue	Coefficient_of_eigenassay	SVD_pCMs_only2CTb	NoPrepr	SVD	5289	PRCT_no2-Tx18_D_then_T200	N	Kept components	PRCT
Drug	D_then_T200_RCT	PRCT_no2	Cell_line.Tx18_D_then_T200	Plate.99	SRCAP	0.85	0.0241043939791451	pearson	1	Ttest_pvalue	Coefficient_of_eigenassay	SVD_pCMs_only2CTb	NoPrepr	SVD	11686	PRCT_no2-Tx18_D_then_T200	N	Kept components	PRCT
Drug	D_then_T200_RCT	PRCT_no2	Cell_line.Tx18_D_then_T200	Plate.99	SRD5A1	0.85	0.0774766235791141	pearson	1	Ttest_pvalue	Coefficient_of_eigenassay	SVD_pCMs_only2CTb	NoPrepr	SVD	6548	PRCT_no2-Tx18_D_then_T200	N	Kept components	PRCT
Drug	D_then_T200_RCT	PRCT_no2	Cell_line.Tx18_D_then_T200	Plate.99	SRD5A3	0.85	-0.0282878150358349	pearson	1	Ttest_pvalue	Coefficient_of_eigenassay	SVD_pCMs_only2CTb	NoPrepr	SVD	11190	PRCT_no2-Tx18_D_then_T200	N	Kept components	PRCT
Drug	D_then_T200_RCT	PRCT_no2	Cell_line.Tx18_D_then_T200	Plate.99	SREBF1	0.85	0.221266097479852	pearson	1	Ttest_pvalue	Coefficient_of_eigenassay	SVD_pCMs_only2CTb	NoPrepr	SVD	1034	PRCT_no2-Tx18_D_then_T200	N	Kept components	PRCT
Drug	D_then_T200_RCT	PRCT_no2	Cell_line.Tx18_D_then_T200	Plate.99	SREBF2	0.85	0.136014170504612	pearson	1	Ttest_pvalue	Coefficient_of_eigenassay	SVD_pCMs_only2CTb	NoPrepr	SVD	3147	PRCT_no2-Tx18_D_then_T200	N	Kept components	PRCT
Drug	D_then_T200_RCT	PRCT_no2	Cell_line.Tx18_D_then_T200	Plate.99	SREK1	0.85	-0.0242553518308082	pearson	1	Ttest_pvalue	Coefficient_of_eigenassay	SVD_pCMs_only2CTb	NoPrepr	SVD	11673	PRCT_no2-Tx18_D_then_T200	N	Kept components	PRCT
Drug	D_then_T200_RCT	PRCT_no2	Cell_line.Tx18_D_then_T200	Plate.99	SREK1IP1	0.85	0.167980432110978	pearson	1	Ttest_pvalue	Coefficient_of_eigenassay	SVD_pCMs_only2CTb	NoPrepr	SVD	2110	PRCT_no2-Tx18_D_then_T200	N	Kept components	PRCT
Drug	D_then_T200_RCT	PRCT_no2	Cell_line.Tx18_D_then_T200	Plate.99	SRF	0.85	-0.0613024800228554	pearson	1	Ttest_pvalue	Coefficient_of_eigenassay	SVD_pCMs_only2CTb	NoPrepr	SVD	7932	PRCT_no2-Tx18_D_then_T200	N	Kept components	PRCT
Drug	D_then_T200_RCT	PRCT_no2	Cell_line.Tx18_D_then_T200	Plate.99	SRFBP1	0.85	-0.0483365548609194	pearson	1	Ttest_pvalue	Coefficient_of_eigenassay	SVD_pCMs_only2CTb	NoPrepr	SVD	9076	PRCT_no2-Tx18_D_then_T200	N	Kept components	PRCT
Drug	D_then_T200_RCT	PRCT_no2	Cell_line.Tx18_D_then_T200	Plate.99	SRGAP1	0.85	0.00663294315692063	pearson	1	Ttest_pvalue	Coefficient_of_eigenassay	SVD_pCMs_only2CTb	NoPrepr	SVD	13975	PRCT_no2-Tx18_D_then_T200	N	Kept components	PRCT
Drug	D_then_T200_RCT	PRCT_no2	Cell_line.Tx18_D_then_T200	Plate.99	SRGAP2	0.85	0.0184205507625552	pearson	1	Ttest_pvalue	Coefficient_of_eigenassay	SVD_pCMs_only2CTb	NoPrepr	SVD	12368	PRCT_no2-Tx18_D_then_T200	N	Kept components	PRCT
Drug	D_then_T200_RCT	PRCT_no2	Cell_line.Tx18_D_then_T200	Plate.99	SRGAP2B	0.85	0.128625025388136	pearson	1	Ttest_pvalue	Coefficient_of_eigenassay	SVD_pCMs_only2CTb	NoPrepr	SVD	3473	PRCT_no2-Tx18_D_then_T200	N	Kept components	PRCT
Drug	D_then_T200_RCT	PRCT_no2	Cell_line.Tx18_D_then_T200	Plate.99	SRGAP2C	0.85	-0.00994835866363075	pearson	1	Ttest_pvalue	Coefficient_of_eigenassay	SVD_pCMs_only2CTb	NoPrepr	SVD	13495	PRCT_no2-Tx18_D_then_T200	N	Kept components	PRCT
Drug	D_then_T200_RCT	PRCT_no2	Cell_line.Tx18_D_then_T200	Plate.99	SRGAP3	0.85	0.214627230526758	pearson	1	Ttest_pvalue	Coefficient_of_eigenassay	SVD_pCMs_only2CTb	NoPrepr	SVD	1131	PRCT_no2-Tx18_D_then_T200	N	Kept components	PRCT
Drug	D_then_T200_RCT	PRCT_no2	Cell_line.Tx18_D_then_T200	Plate.99	SRGN	0.85	0.0334561028423286	pearson	1	Ttest_pvalue	Coefficient_of_eigenassay	SVD_pCMs_only2CTb	NoPrepr	SVD	10629	PRCT_no2-Tx18_D_then_T200	N	Kept components	PRCT
Drug	D_then_T200_RCT	PRCT_no2	Cell_line.Tx18_D_then_T200	Plate.99	SRI	0.85	-0.107487543663214	pearson	1	Ttest_pvalue	Coefficient_of_eigenassay	SVD_pCMs_only2CTb	NoPrepr	SVD	4562	PRCT_no2-Tx18_D_then_T200	N	Kept components	PRCT
Drug	D_then_T200_RCT	PRCT_no2	Cell_line.Tx18_D_then_T200	Plate.99	SRL	0.85	0.0479053844238583	pearson	1	Ttest_pvalue	Coefficient_of_eigenassay	SVD_pCMs_only2CTb	NoPrepr	SVD	9133	PRCT_no2-Tx18_D_then_T200	N	Kept components	PRCT
Drug	D_then_T200_RCT	PRCT_no2	Cell_line.Tx18_D_then_T200	Plate.99	SRM	0.85	0.0662794470029978	pearson	1	Ttest_pvalue	Coefficient_of_eigenassay	SVD_pCMs_only2CTb	NoPrepr	SVD	7493	PRCT_no2-Tx18_D_then_T200	N	Kept components	PRCT
Drug	D_then_T200_RCT	PRCT_no2	Cell_line.Tx18_D_then_T200	Plate.99	SRP14	0.85	-0.289288363517611	pearson	1	Ttest_pvalue	Coefficient_of_eigenassay	SVD_pCMs_only2CTb	NoPrepr	SVD	460	PRCT_no2-Tx18_D_then_T200	N	Kept components	PRCT
Drug	D_then_T200_RCT	PRCT_no2	Cell_line.Tx18_D_then_T200	Plate.99	SRP19	0.85	-0.409032671969971	pearson	1	Ttest_pvalue	Coefficient_of_eigenassay	SVD_pCMs_only2CTb	NoPrepr	SVD	143	PRCT_no2-Tx18_D_then_T200	N	Kept components	PRCT
Drug	D_then_T200_RCT	PRCT_no2	Cell_line.Tx18_D_then_T200	Plate.99	SRP54	0.85	-0.219505915310817	pearson	1	Ttest_pvalue	Coefficient_of_eigenassay	SVD_pCMs_only2CTb	NoPrepr	SVD	1057	PRCT_no2-Tx18_D_then_T200	N	Kept components	PRCT
Drug	D_then_T200_RCT	PRCT_no2	Cell_line.Tx18_D_then_T200	Plate.99	SRP68	0.85	-0.0849451814190651	pearson	1	Ttest_pvalue	Coefficient_of_eigenassay	SVD_pCMs_only2CTb	NoPrepr	SVD	6036	PRCT_no2-Tx18_D_then_T200	N	Kept components	PRCT
Drug	D_then_T200_RCT	PRCT_no2	Cell_line.Tx18_D_then_T200	Plate.99	SRP72	0.85	-0.0366974202193776	pearson	1	Ttest_pvalue	Coefficient_of_eigenassay	SVD_pCMs_only2CTb	NoPrepr	SVD	10264	PRCT_no2-Tx18_D_then_T200	N	Kept components	PRCT
Drug	D_then_T200_RCT	PRCT_no2	Cell_line.Tx18_D_then_T200	Plate.99	SRP9	0.85	0.149789664751843	pearson	1	Ttest_pvalue	Coefficient_of_eigenassay	SVD_pCMs_only2CTb	NoPrepr	SVD	2675	PRCT_no2-Tx18_D_then_T200	N	Kept components	PRCT
Drug	D_then_T200_RCT	PRCT_no2	Cell_line.Tx18_D_then_T200	Plate.99	SRPK1	0.85	-0.00936013855273639	pearson	1	Ttest_pvalue	Coefficient_of_eigenassay	SVD_pCMs_only2CTb	NoPrepr	SVD	13579	PRCT_no2-Tx18_D_then_T200	N	Kept components	PRCT
Drug	D_then_T200_RCT	PRCT_no2	Cell_line.Tx18_D_then_T200	Plate.99	SRPK2	0.85	-0.0877600302988628	pearson	1	Ttest_pvalue	Coefficient_of_eigenassay	SVD_pCMs_only2CTb	NoPrepr	SVD	5831	PRCT_no2-Tx18_D_then_T200	N	Kept components	PRCT
Drug	D_then_T200_RCT	PRCT_no2	Cell_line.Tx18_D_then_T200	Plate.99	SRPK3	0.85	0.0752331522630472	pearson	1	Ttest_pvalue	Coefficient_of_eigenassay	SVD_pCMs_only2CTb	NoPrepr	SVD	6739	PRCT_no2-Tx18_D_then_T200	N	Kept components	PRCT
Drug	D_then_T200_RCT	PRCT_no2	Cell_line.Tx18_D_then_T200	Plate.99	SRPRA	0.85	0.0581272578539726	pearson	1	Ttest_pvalue	Coefficient_of_eigenassay	SVD_pCMs_only2CTb	NoPrepr	SVD	8201	PRCT_no2-Tx18_D_then_T200	N	Kept components	PRCT
Drug	D_then_T200_RCT	PRCT_no2	Cell_line.Tx18_D_then_T200	Plate.99	SRPRB	0.85	-0.0194532707854938	pearson	1	Ttest_pvalue	Coefficient_of_eigenassay	SVD_pCMs_only2CTb	NoPrepr	SVD	12239	PRCT_no2-Tx18_D_then_T200	N	Kept components	PRCT
Drug	D_then_T200_RCT	PRCT_no2	Cell_line.Tx18_D_then_T200	Plate.99	SRPX	0.85	0.0482535269327162	pearson	1	Ttest_pvalue	Coefficient_of_eigenassay	SVD_pCMs_only2CTb	NoPrepr	SVD	9085	PRCT_no2-Tx18_D_then_T200	N	Kept components	PRCT
Drug	D_then_T200_RCT	PRCT_no2	Cell_line.Tx18_D_then_T200	Plate.99	SRPX2	0.85	-0.0112744457426626	pearson	1	Ttest_pvalue	Coefficient_of_eigenassay	SVD_pCMs_only2CTb	NoPrepr	SVD	13309	PRCT_no2-Tx18_D_then_T200	N	Kept components	PRCT
Drug	D_then_T200_RCT	PRCT_no2	Cell_line.Tx18_D_then_T200	Plate.99	SRR	0.85	-0.0606936636688866	pearson	1	Ttest_pvalue	Coefficient_of_eigenassay	SVD_pCMs_only2CTb	NoPrepr	SVD	7987	PRCT_no2-Tx18_D_then_T200	N	Kept components	PRCT
Drug	D_then_T200_RCT	PRCT_no2	Cell_line.Tx18_D_then_T200	Plate.99	SRRD	0.85	-0.0546997218952657	pearson	1	Ttest_pvalue	Coefficient_of_eigenassay	SVD_pCMs_only2CTb	NoPrepr	SVD	8509	PRCT_no2-Tx18_D_then_T200	N	Kept components	PRCT
Drug	D_then_T200_RCT	PRCT_no2	Cell_line.Tx18_D_then_T200	Plate.99	SRRM1	0.85	-0.00776115863229719	pearson	1	Ttest_pvalue	Coefficient_of_eigenassay	SVD_pCMs_only2CTb	NoPrepr	SVD	13806	PRCT_no2-Tx18_D_then_T200	N	Kept components	PRCT
Drug	D_then_T200_RCT	PRCT_no2	Cell_line.Tx18_D_then_T200	Plate.99	SRRM2	0.85	-0.00865093720830688	pearson	1	Ttest_pvalue	Coefficient_of_eigenassay	SVD_pCMs_only2CTb	NoPrepr	SVD	13673	PRCT_no2-Tx18_D_then_T200	N	Kept components	PRCT
Drug	D_then_T200_RCT	PRCT_no2	Cell_line.Tx18_D_then_T200	Plate.99	SRRM3	0.85	0.267861981345525	pearson	1	Ttest_pvalue	Coefficient_of_eigenassay	SVD_pCMs_only2CTb	NoPrepr	SVD	583	PRCT_no2-Tx18_D_then_T200	N	Kept components	PRCT
Drug	D_then_T200_RCT	PRCT_no2	Cell_line.Tx18_D_then_T200	Plate.99	SRRM4	0.85	0.0730624711219356	pearson	1	Ttest_pvalue	Coefficient_of_eigenassay	SVD_pCMs_only2CTb	NoPrepr	SVD	6935	PRCT_no2-Tx18_D_then_T200	N	Kept components	PRCT
Drug	D_then_T200_RCT	PRCT_no2	Cell_line.Tx18_D_then_T200	Plate.99	SRRM5	0.85	-0.0101356804007257	pearson	1	Ttest_pvalue	Coefficient_of_eigenassay	SVD_pCMs_only2CTb	NoPrepr	SVD	13475	PRCT_no2-Tx18_D_then_T200	N	Kept components	PRCT
Drug	D_then_T200_RCT	PRCT_no2	Cell_line.Tx18_D_then_T200	Plate.99	SRRT	0.85	-0.0267240105205957	pearson	1	Ttest_pvalue	Coefficient_of_eigenassay	SVD_pCMs_only2CTb	NoPrepr	SVD	11386	PRCT_no2-Tx18_D_then_T200	N	Kept components	PRCT
Drug	D_then_T200_RCT	PRCT_no2	Cell_line.Tx18_D_then_T200	Plate.99	SRSF1	0.85	-0.228373836120412	pearson	1	Ttest_pvalue	Coefficient_of_eigenassay	SVD_pCMs_only2CTb	NoPrepr	SVD	954	PRCT_no2-Tx18_D_then_T200	N	Kept components	PRCT
Drug	D_then_T200_RCT	PRCT_no2	Cell_line.Tx18_D_then_T200	Plate.99	SRSF10	0.85	-0.078207596827845	pearson	1	Ttest_pvalue	Coefficient_of_eigenassay	SVD_pCMs_only2CTb	NoPrepr	SVD	6494	PRCT_no2-Tx18_D_then_T200	N	Kept components	PRCT
Drug	D_then_T200_RCT	PRCT_no2	Cell_line.Tx18_D_then_T200	Plate.99	SRSF11	0.85	-0.0656218709336431	pearson	1	Ttest_pvalue	Coefficient_of_eigenassay	SVD_pCMs_only2CTb	NoPrepr	SVD	7561	PRCT_no2-Tx18_D_then_T200	N	Kept components	PRCT
Drug	D_then_T200_RCT	PRCT_no2	Cell_line.Tx18_D_then_T200	Plate.99	SRSF12	0.85	-0.0151231905795575	pearson	1	Ttest_pvalue	Coefficient_of_eigenassay	SVD_pCMs_only2CTb	NoPrepr	SVD	12783	PRCT_no2-Tx18_D_then_T200	N	Kept components	PRCT
Drug	D_then_T200_RCT	PRCT_no2	Cell_line.Tx18_D_then_T200	Plate.99	SRSF2	0.85	-0.0155237091842533	pearson	1	Ttest_pvalue	Coefficient_of_eigenassay	SVD_pCMs_only2CTb	NoPrepr	SVD	12724	PRCT_no2-Tx18_D_then_T200	N	Kept components	PRCT
Drug	D_then_T200_RCT	PRCT_no2	Cell_line.Tx18_D_then_T200	Plate.99	SRSF3	0.85	-0.0190832808368275	pearson	1	Ttest_pvalue	Coefficient_of_eigenassay	SVD_pCMs_only2CTb	NoPrepr	SVD	12290	PRCT_no2-Tx18_D_then_T200	N	Kept components	PRCT
Drug	D_then_T200_RCT	PRCT_no2	Cell_line.Tx18_D_then_T200	Plate.99	SRSF4	0.85	-0.104515196838911	pearson	1	Ttest_pvalue	Coefficient_of_eigenassay	SVD_pCMs_only2CTb	NoPrepr	SVD	4732	PRCT_no2-Tx18_D_then_T200	N	Kept components	PRCT
Drug	D_then_T200_RCT	PRCT_no2	Cell_line.Tx18_D_then_T200	Plate.99	SRSF5	0.85	-0.228846666937067	pearson	1	Ttest_pvalue	Coefficient_of_eigenassay	SVD_pCMs_only2CTb	NoPrepr	SVD	949	PRCT_no2-Tx18_D_then_T200	N	Kept components	PRCT
Drug	D_then_T200_RCT	PRCT_no2	Cell_line.Tx18_D_then_T200	Plate.99	SRSF6	0.85	-0.0865977337374014	pearson	1	Ttest_pvalue	Coefficient_of_eigenassay	SVD_pCMs_only2CTb	NoPrepr	SVD	5925	PRCT_no2-Tx18_D_then_T200	N	Kept components	PRCT
Drug	D_then_T200_RCT	PRCT_no2	Cell_line.Tx18_D_then_T200	Plate.99	SRSF7	0.85	0.00486117871890319	pearson	1	Ttest_pvalue	Coefficient_of_eigenassay	SVD_pCMs_only2CTb	NoPrepr	SVD	14260	PRCT_no2-Tx18_D_then_T200	N	Kept components	PRCT
Drug	D_then_T200_RCT	PRCT_no2	Cell_line.Tx18_D_then_T200	Plate.99	SRSF8	0.85	-0.0105192918858178	pearson	1	Ttest_pvalue	Coefficient_of_eigenassay	SVD_pCMs_only2CTb	NoPrepr	SVD	13413	PRCT_no2-Tx18_D_then_T200	N	Kept components	PRCT
Drug	D_then_T200_RCT	PRCT_no2	Cell_line.Tx18_D_then_T200	Plate.99	SRSF9	0.85	0.0421890992863103	pearson	1	Ttest_pvalue	Coefficient_of_eigenassay	SVD_pCMs_only2CTb	NoPrepr	SVD	9663	PRCT_no2-Tx18_D_then_T200	N	Kept components	PRCT
Drug	D_then_T200_RCT	PRCT_no2	Cell_line.Tx18_D_then_T200	Plate.99	SRXN1	0.85	0.0579334482302832	pearson	1	Ttest_pvalue	Coefficient_of_eigenassay	SVD_pCMs_only2CTb	NoPrepr	SVD	8218	PRCT_no2-Tx18_D_then_T200	N	Kept components	PRCT
Drug	D_then_T200_RCT	PRCT_no2	Cell_line.Tx18_D_then_T200	Plate.99	SS18	0.85	-0.181034858849559	pearson	1	Ttest_pvalue	Coefficient_of_eigenassay	SVD_pCMs_only2CTb	NoPrepr	SVD	1767	PRCT_no2-Tx18_D_then_T200	N	Kept components	PRCT
Drug	D_then_T200_RCT	PRCT_no2	Cell_line.Tx18_D_then_T200	Plate.99	SS18L1	0.85	-0.0564697860039467	pearson	1	Ttest_pvalue	Coefficient_of_eigenassay	SVD_pCMs_only2CTb	NoPrepr	SVD	8353	PRCT_no2-Tx18_D_then_T200	N	Kept components	PRCT
Drug	D_then_T200_RCT	PRCT_no2	Cell_line.Tx18_D_then_T200	Plate.99	SS18L2	0.85	0.0503164672753457	pearson	1	Ttest_pvalue	Coefficient_of_eigenassay	SVD_pCMs_only2CTb	NoPrepr	SVD	8897	PRCT_no2-Tx18_D_then_T200	N	Kept components	PRCT
Drug	D_then_T200_RCT	PRCT_no2	Cell_line.Tx18_D_then_T200	Plate.99	SSB	0.85	-0.412220538219498	pearson	1	Ttest_pvalue	Coefficient_of_eigenassay	SVD_pCMs_only2CTb	NoPrepr	SVD	138	PRCT_no2-Tx18_D_then_T200	N	Kept components	PRCT
Drug	D_then_T200_RCT	PRCT_no2	Cell_line.Tx18_D_then_T200	Plate.99	SSBP1	0.85	-0.182417472074397	pearson	1	Ttest_pvalue	Coefficient_of_eigenassay	SVD_pCMs_only2CTb	NoPrepr	SVD	1744	PRCT_no2-Tx18_D_then_T200	N	Kept components	PRCT
Drug	D_then_T200_RCT	PRCT_no2	Cell_line.Tx18_D_then_T200	Plate.99	SSBP2	0.85	-0.00933715896548648	pearson	1	Ttest_pvalue	Coefficient_of_eigenassay	SVD_pCMs_only2CTb	NoPrepr	SVD	13582	PRCT_no2-Tx18_D_then_T200	N	Kept components	PRCT
Drug	D_then_T200_RCT	PRCT_no2	Cell_line.Tx18_D_then_T200	Plate.99	SSBP3	0.85	0.105189675325008	pearson	1	Ttest_pvalue	Coefficient_of_eigenassay	SVD_pCMs_only2CTb	NoPrepr	SVD	4702	PRCT_no2-Tx18_D_then_T200	N	Kept components	PRCT
Drug	D_then_T200_RCT	PRCT_no2	Cell_line.Tx18_D_then_T200	Plate.99	SSBP4	0.85	0.16164229070747	pearson	1	Ttest_pvalue	Coefficient_of_eigenassay	SVD_pCMs_only2CTb	NoPrepr	SVD	2291	PRCT_no2-Tx18_D_then_T200	N	Kept components	PRCT
Drug	D_then_T200_RCT	PRCT_no2	Cell_line.Tx18_D_then_T200	Plate.99	SSC4D	0.85	0.132363909387967	pearson	1	Ttest_pvalue	Coefficient_of_eigenassay	SVD_pCMs_only2CTb	NoPrepr	SVD	3310	PRCT_no2-Tx18_D_then_T200	N	Kept components	PRCT
Drug	D_then_T200_RCT	PRCT_no2	Cell_line.Tx18_D_then_T200	Plate.99	SSC5D	0.85	0.154751105047751	pearson	1	Ttest_pvalue	Coefficient_of_eigenassay	SVD_pCMs_only2CTb	NoPrepr	SVD	2491	PRCT_no2-Tx18_D_then_T200	N	Kept components	PRCT
Drug	D_then_T200_RCT	PRCT_no2	Cell_line.Tx18_D_then_T200	Plate.99	SSFA2	0.85	0.0878525811119011	pearson	1	Ttest_pvalue	Coefficient_of_eigenassay	SVD_pCMs_only2CTb	NoPrepr	SVD	5822	PRCT_no2-Tx18_D_then_T200	N	Kept components	PRCT
Drug	D_then_T200_RCT	PRCT_no2	Cell_line.Tx18_D_then_T200	Plate.99	SSH1	0.85	0.121525440569789	pearson	1	Ttest_pvalue	Coefficient_of_eigenassay	SVD_pCMs_only2CTb	NoPrepr	SVD	3818	PRCT_no2-Tx18_D_then_T200	N	Kept components	PRCT
Drug	D_then_T200_RCT	PRCT_no2	Cell_line.Tx18_D_then_T200	Plate.99	SSH2	0.85	0.026282280749248	pearson	1	Ttest_pvalue	Coefficient_of_eigenassay	SVD_pCMs_only2CTb	NoPrepr	SVD	11434	PRCT_no2-Tx18_D_then_T200	N	Kept components	PRCT
Drug	D_then_T200_RCT	PRCT_no2	Cell_line.Tx18_D_then_T200	Plate.99	SSH3	0.85	0.0821355995547632	pearson	1	Ttest_pvalue	Coefficient_of_eigenassay	SVD_pCMs_only2CTb	NoPrepr	SVD	6222	PRCT_no2-Tx18_D_then_T200	N	Kept components	PRCT
Drug	D_then_T200_RCT	PRCT_no2	Cell_line.Tx18_D_then_T200	Plate.99	SSNA1	0.85	0.199465517862563	pearson	1	Ttest_pvalue	Coefficient_of_eigenassay	SVD_pCMs_only2CTb	NoPrepr	SVD	1376	PRCT_no2-Tx18_D_then_T200	N	Kept components	PRCT
Drug	D_then_T200_RCT	PRCT_no2	Cell_line.Tx18_D_then_T200	Plate.99	SSPN	0.85	-0.0640807723420689	pearson	1	Ttest_pvalue	Coefficient_of_eigenassay	SVD_pCMs_only2CTb	NoPrepr	SVD	7694	PRCT_no2-Tx18_D_then_T200	N	Kept components	PRCT
Drug	D_then_T200_RCT	PRCT_no2	Cell_line.Tx18_D_then_T200	Plate.99	SSPO	0.85	0.0565144052735016	pearson	1	Ttest_pvalue	Coefficient_of_eigenassay	SVD_pCMs_only2CTb	NoPrepr	SVD	8349	PRCT_no2-Tx18_D_then_T200	N	Kept components	PRCT
Drug	D_then_T200_RCT	PRCT_no2	Cell_line.Tx18_D_then_T200	Plate.99	SSR1	0.85	-0.107934345806882	pearson	1	Ttest_pvalue	Coefficient_of_eigenassay	SVD_pCMs_only2CTb	NoPrepr	SVD	4536	PRCT_no2-Tx18_D_then_T200	N	Kept components	PRCT
Drug	D_then_T200_RCT	PRCT_no2	Cell_line.Tx18_D_then_T200	Plate.99	SSR2	0.85	-0.122167167717609	pearson	1	Ttest_pvalue	Coefficient_of_eigenassay	SVD_pCMs_only2CTb	NoPrepr	SVD	3778	PRCT_no2-Tx18_D_then_T200	N	Kept components	PRCT
Drug	D_then_T200_RCT	PRCT_no2	Cell_line.Tx18_D_then_T200	Plate.99	SSR3	0.85	-0.0443029338385686	pearson	1	Ttest_pvalue	Coefficient_of_eigenassay	SVD_pCMs_only2CTb	NoPrepr	SVD	9469	PRCT_no2-Tx18_D_then_T200	N	Kept components	PRCT
Drug	D_then_T200_RCT	PRCT_no2	Cell_line.Tx18_D_then_T200	Plate.99	SSR4	0.85	0.144157069579672	pearson	1	Ttest_pvalue	Coefficient_of_eigenassay	SVD_pCMs_only2CTb	NoPrepr	SVD	2871	PRCT_no2-Tx18_D_then_T200	N	Kept components	PRCT
Drug	D_then_T200_RCT	PRCT_no2	Cell_line.Tx18_D_then_T200	Plate.99	SSRP1	0.85	-0.119586441822963	pearson	1	Ttest_pvalue	Coefficient_of_eigenassay	SVD_pCMs_only2CTb	NoPrepr	SVD	3914	PRCT_no2-Tx18_D_then_T200	N	Kept components	PRCT
Drug	D_then_T200_RCT	PRCT_no2	Cell_line.Tx18_D_then_T200	Plate.99	SSSCA1	0.85	-0.0223395733215567	pearson	1	Ttest_pvalue	Coefficient_of_eigenassay	SVD_pCMs_only2CTb	NoPrepr	SVD	11899	PRCT_no2-Tx18_D_then_T200	N	Kept components	PRCT
Drug	D_then_T200_RCT	PRCT_no2	Cell_line.Tx18_D_then_T200	Plate.99	SST	0.85	0.429934581919669	pearson	1	Ttest_pvalue	Coefficient_of_eigenassay	SVD_pCMs_only2CTb	NoPrepr	SVD	119	PRCT_no2-Tx18_D_then_T200	N	Kept components	PRCT
Drug	D_then_T200_RCT	PRCT_no2	Cell_line.Tx18_D_then_T200	Plate.99	SSTR1	0.85	-0.00634995207352596	pearson	1	Ttest_pvalue	Coefficient_of_eigenassay	SVD_pCMs_only2CTb	NoPrepr	SVD	14013	PRCT_no2-Tx18_D_then_T200	N	Kept components	PRCT
Drug	D_then_T200_RCT	PRCT_no2	Cell_line.Tx18_D_then_T200	Plate.99	SSTR2	0.85	0.0427328076737053	pearson	1	Ttest_pvalue	Coefficient_of_eigenassay	SVD_pCMs_only2CTb	NoPrepr	SVD	9600	PRCT_no2-Tx18_D_then_T200	N	Kept components	PRCT
Drug	D_then_T200_RCT	PRCT_no2	Cell_line.Tx18_D_then_T200	Plate.99	SSTR3	0.85	-0.0125366263269583	pearson	1	Ttest_pvalue	Coefficient_of_eigenassay	SVD_pCMs_only2CTb	NoPrepr	SVD	13129	PRCT_no2-Tx18_D_then_T200	N	Kept components	PRCT
Drug	D_then_T200_RCT	PRCT_no2	Cell_line.Tx18_D_then_T200	Plate.99	SSU72	0.85	-0.0129432859361563	pearson	1	Ttest_pvalue	Coefficient_of_eigenassay	SVD_pCMs_only2CTb	NoPrepr	SVD	13066	PRCT_no2-Tx18_D_then_T200	N	Kept components	PRCT
Drug	D_then_T200_RCT	PRCT_no2	Cell_line.Tx18_D_then_T200	Plate.99	SSUH2	0.85	0.0249670909756803	pearson	1	Ttest_pvalue	Coefficient_of_eigenassay	SVD_pCMs_only2CTb	NoPrepr	SVD	11578	PRCT_no2-Tx18_D_then_T200	N	Kept components	PRCT
Drug	D_then_T200_RCT	PRCT_no2	Cell_line.Tx18_D_then_T200	Plate.99	SSX2IP	0.85	-0.0223506869373052	pearson	1	Ttest_pvalue	Coefficient_of_eigenassay	SVD_pCMs_only2CTb	NoPrepr	SVD	11897	PRCT_no2-Tx18_D_then_T200	N	Kept components	PRCT
Drug	D_then_T200_RCT	PRCT_no2	Cell_line.Tx18_D_then_T200	Plate.99	ST13	0.85	-0.148261247966306	pearson	1	Ttest_pvalue	Coefficient_of_eigenassay	SVD_pCMs_only2CTb	NoPrepr	SVD	2734	PRCT_no2-Tx18_D_then_T200	N	Kept components	PRCT
Drug	D_then_T200_RCT	PRCT_no2	Cell_line.Tx18_D_then_T200	Plate.99	ST18	0.85	-0.0131430577397321	pearson	1	Ttest_pvalue	Coefficient_of_eigenassay	SVD_pCMs_only2CTb	NoPrepr	SVD	13040	PRCT_no2-Tx18_D_then_T200	N	Kept components	PRCT
Drug	D_then_T200_RCT	PRCT_no2	Cell_line.Tx18_D_then_T200	Plate.99	ST20	0.85	0.0296390273234655	pearson	1	Ttest_pvalue	Coefficient_of_eigenassay	SVD_pCMs_only2CTb	NoPrepr	SVD	11052	PRCT_no2-Tx18_D_then_T200	N	Kept components	PRCT
Drug	D_then_T200_RCT	PRCT_no2	Cell_line.Tx18_D_then_T200	Plate.99	ST3GAL1	0.85	-0.0402238349848637	pearson	1	Ttest_pvalue	Coefficient_of_eigenassay	SVD_pCMs_only2CTb	NoPrepr	SVD	9865	PRCT_no2-Tx18_D_then_T200	N	Kept components	PRCT
Drug	D_then_T200_RCT	PRCT_no2	Cell_line.Tx18_D_then_T200	Plate.99	ST3GAL2	0.85	-0.0942544877316297	pearson	1	Ttest_pvalue	Coefficient_of_eigenassay	SVD_pCMs_only2CTb	NoPrepr	SVD	5381	PRCT_no2-Tx18_D_then_T200	N	Kept components	PRCT
Drug	D_then_T200_RCT	PRCT_no2	Cell_line.Tx18_D_then_T200	Plate.99	ST3GAL3	0.85	-0.00767470818555656	pearson	1	Ttest_pvalue	Coefficient_of_eigenassay	SVD_pCMs_only2CTb	NoPrepr	SVD	13818	PRCT_no2-Tx18_D_then_T200	N	Kept components	PRCT
Drug	D_then_T200_RCT	PRCT_no2	Cell_line.Tx18_D_then_T200	Plate.99	ST3GAL4	0.85	0.0620942129488943	pearson	1	Ttest_pvalue	Coefficient_of_eigenassay	SVD_pCMs_only2CTb	NoPrepr	SVD	7855	PRCT_no2-Tx18_D_then_T200	N	Kept components	PRCT
Drug	D_then_T200_RCT	PRCT_no2	Cell_line.Tx18_D_then_T200	Plate.99	ST3GAL5	0.85	-0.115542868427603	pearson	1	Ttest_pvalue	Coefficient_of_eigenassay	SVD_pCMs_only2CTb	NoPrepr	SVD	4103	PRCT_no2-Tx18_D_then_T200	N	Kept components	PRCT
Drug	D_then_T200_RCT	PRCT_no2	Cell_line.Tx18_D_then_T200	Plate.99	ST3GAL6	0.85	-0.126526734375637	pearson	1	Ttest_pvalue	Coefficient_of_eigenassay	SVD_pCMs_only2CTb	NoPrepr	SVD	3571	PRCT_no2-Tx18_D_then_T200	N	Kept components	PRCT
Drug	D_then_T200_RCT	PRCT_no2	Cell_line.Tx18_D_then_T200	Plate.99	ST5	0.85	0.140066404393194	pearson	1	Ttest_pvalue	Coefficient_of_eigenassay	SVD_pCMs_only2CTb	NoPrepr	SVD	3012	PRCT_no2-Tx18_D_then_T200	N	Kept components	PRCT
Drug	D_then_T200_RCT	PRCT_no2	Cell_line.Tx18_D_then_T200	Plate.99	ST6GAL1	0.85	-0.061048074592019	pearson	1	Ttest_pvalue	Coefficient_of_eigenassay	SVD_pCMs_only2CTb	NoPrepr	SVD	7957	PRCT_no2-Tx18_D_then_T200	N	Kept components	PRCT
Drug	D_then_T200_RCT	PRCT_no2	Cell_line.Tx18_D_then_T200	Plate.99	ST6GAL2	0.85	0.0954654007903051	pearson	1	Ttest_pvalue	Coefficient_of_eigenassay	SVD_pCMs_only2CTb	NoPrepr	SVD	5318	PRCT_no2-Tx18_D_then_T200	N	Kept components	PRCT
Drug	D_then_T200_RCT	PRCT_no2	Cell_line.Tx18_D_then_T200	Plate.99	ST6GALNAC2	0.85	0.0690070508513476	pearson	1	Ttest_pvalue	Coefficient_of_eigenassay	SVD_pCMs_only2CTb	NoPrepr	SVD	7251	PRCT_no2-Tx18_D_then_T200	N	Kept components	PRCT
Drug	D_then_T200_RCT	PRCT_no2	Cell_line.Tx18_D_then_T200	Plate.99	ST6GALNAC3	0.85	0.0760503152459273	pearson	1	Ttest_pvalue	Coefficient_of_eigenassay	SVD_pCMs_only2CTb	NoPrepr	SVD	6680	PRCT_no2-Tx18_D_then_T200	N	Kept components	PRCT
Drug	D_then_T200_RCT	PRCT_no2	Cell_line.Tx18_D_then_T200	Plate.99	ST6GALNAC4	0.85	0.104672486668434	pearson	1	Ttest_pvalue	Coefficient_of_eigenassay	SVD_pCMs_only2CTb	NoPrepr	SVD	4725	PRCT_no2-Tx18_D_then_T200	N	Kept components	PRCT
Drug	D_then_T200_RCT	PRCT_no2	Cell_line.Tx18_D_then_T200	Plate.99	ST6GALNAC5	0.85	0.188408047261402	pearson	1	Ttest_pvalue	Coefficient_of_eigenassay	SVD_pCMs_only2CTb	NoPrepr	SVD	1620	PRCT_no2-Tx18_D_then_T200	N	Kept components	PRCT
Drug	D_then_T200_RCT	PRCT_no2	Cell_line.Tx18_D_then_T200	Plate.99	ST6GALNAC6	0.85	0.148298246744917	pearson	1	Ttest_pvalue	Coefficient_of_eigenassay	SVD_pCMs_only2CTb	NoPrepr	SVD	2732	PRCT_no2-Tx18_D_then_T200	N	Kept components	PRCT
Drug	D_then_T200_RCT	PRCT_no2	Cell_line.Tx18_D_then_T200	Plate.99	ST7	0.85	-0.015023638602459	pearson	1	Ttest_pvalue	Coefficient_of_eigenassay	SVD_pCMs_only2CTb	NoPrepr	SVD	12795	PRCT_no2-Tx18_D_then_T200	N	Kept components	PRCT
Drug	D_then_T200_RCT	PRCT_no2	Cell_line.Tx18_D_then_T200	Plate.99	ST7L	0.85	0.175728750002576	pearson	1	Ttest_pvalue	Coefficient_of_eigenassay	SVD_pCMs_only2CTb	NoPrepr	SVD	1896	PRCT_no2-Tx18_D_then_T200	N	Kept components	PRCT
Drug	D_then_T200_RCT	PRCT_no2	Cell_line.Tx18_D_then_T200	Plate.99	ST8SIA1	0.85	-0.00218548032228923	pearson	1	Ttest_pvalue	Coefficient_of_eigenassay	SVD_pCMs_only2CTb	NoPrepr	SVD	14752	PRCT_no2-Tx18_D_then_T200	N	Kept components	PRCT
Drug	D_then_T200_RCT	PRCT_no2	Cell_line.Tx18_D_then_T200	Plate.99	ST8SIA2	0.85	0.117759296484832	pearson	1	Ttest_pvalue	Coefficient_of_eigenassay	SVD_pCMs_only2CTb	NoPrepr	SVD	4000	PRCT_no2-Tx18_D_then_T200	N	Kept components	PRCT
Drug	D_then_T200_RCT	PRCT_no2	Cell_line.Tx18_D_then_T200	Plate.99	ST8SIA3	0.85	-0.0425455799846812	pearson	1	Ttest_pvalue	Coefficient_of_eigenassay	SVD_pCMs_only2CTb	NoPrepr	SVD	9628	PRCT_no2-Tx18_D_then_T200	N	Kept components	PRCT
Drug	D_then_T200_RCT	PRCT_no2	Cell_line.Tx18_D_then_T200	Plate.99	ST8SIA4	0.85	-0.0329188096623991	pearson	1	Ttest_pvalue	Coefficient_of_eigenassay	SVD_pCMs_only2CTb	NoPrepr	SVD	10686	PRCT_no2-Tx18_D_then_T200	N	Kept components	PRCT
Drug	D_then_T200_RCT	PRCT_no2	Cell_line.Tx18_D_then_T200	Plate.99	ST8SIA5	0.85	0.047945696361244	pearson	1	Ttest_pvalue	Coefficient_of_eigenassay	SVD_pCMs_only2CTb	NoPrepr	SVD	9127	PRCT_no2-Tx18_D_then_T200	N	Kept components	PRCT
Drug	D_then_T200_RCT	PRCT_no2	Cell_line.Tx18_D_then_T200	Plate.99	ST8SIA6	0.85	-0.00669064094577744	pearson	1	Ttest_pvalue	Coefficient_of_eigenassay	SVD_pCMs_only2CTb	NoPrepr	SVD	13972	PRCT_no2-Tx18_D_then_T200	N	Kept components	PRCT
Drug	D_then_T200_RCT	PRCT_no2	Cell_line.Tx18_D_then_T200	Plate.99	STAB1	0.85	0.0640319197381736	pearson	1	Ttest_pvalue	Coefficient_of_eigenassay	SVD_pCMs_only2CTb	NoPrepr	SVD	7703	PRCT_no2-Tx18_D_then_T200	N	Kept components	PRCT
Drug	D_then_T200_RCT	PRCT_no2	Cell_line.Tx18_D_then_T200	Plate.99	STAC	0.85	0.161365104682457	pearson	1	Ttest_pvalue	Coefficient_of_eigenassay	SVD_pCMs_only2CTb	NoPrepr	SVD	2302	PRCT_no2-Tx18_D_then_T200	N	Kept components	PRCT
Drug	D_then_T200_RCT	PRCT_no2	Cell_line.Tx18_D_then_T200	Plate.99	STAC2	0.85	0.0167768158766534	pearson	1	Ttest_pvalue	Coefficient_of_eigenassay	SVD_pCMs_only2CTb	NoPrepr	SVD	12560	PRCT_no2-Tx18_D_then_T200	N	Kept components	PRCT
Drug	D_then_T200_RCT	PRCT_no2	Cell_line.Tx18_D_then_T200	Plate.99	STAC3	0.85	-0.112165128746534	pearson	1	Ttest_pvalue	Coefficient_of_eigenassay	SVD_pCMs_only2CTb	NoPrepr	SVD	4293	PRCT_no2-Tx18_D_then_T200	N	Kept components	PRCT
Drug	D_then_T200_RCT	PRCT_no2	Cell_line.Tx18_D_then_T200	Plate.99	STAG1	0.85	-0.107256356929532	pearson	1	Ttest_pvalue	Coefficient_of_eigenassay	SVD_pCMs_only2CTb	NoPrepr	SVD	4573	PRCT_no2-Tx18_D_then_T200	N	Kept components	PRCT
Drug	D_then_T200_RCT	PRCT_no2	Cell_line.Tx18_D_then_T200	Plate.99	STAG2	0.85	-0.062064238230749	pearson	1	Ttest_pvalue	Coefficient_of_eigenassay	SVD_pCMs_only2CTb	NoPrepr	SVD	7859	PRCT_no2-Tx18_D_then_T200	N	Kept components	PRCT
Drug	D_then_T200_RCT	PRCT_no2	Cell_line.Tx18_D_then_T200	Plate.99	STAG3	0.85	0.0511380565436063	pearson	1	Ttest_pvalue	Coefficient_of_eigenassay	SVD_pCMs_only2CTb	NoPrepr	SVD	8829	PRCT_no2-Tx18_D_then_T200	N	Kept components	PRCT
Drug	D_then_T200_RCT	PRCT_no2	Cell_line.Tx18_D_then_T200	Plate.99	STAM	0.85	-0.00336368072838066	pearson	1	Ttest_pvalue	Coefficient_of_eigenassay	SVD_pCMs_only2CTb	NoPrepr	SVD	14515	PRCT_no2-Tx18_D_then_T200	N	Kept components	PRCT
Drug	D_then_T200_RCT	PRCT_no2	Cell_line.Tx18_D_then_T200	Plate.99	STAM2	0.85	-0.200494539487547	pearson	1	Ttest_pvalue	Coefficient_of_eigenassay	SVD_pCMs_only2CTb	NoPrepr	SVD	1356	PRCT_no2-Tx18_D_then_T200	N	Kept components	PRCT
Drug	D_then_T200_RCT	PRCT_no2	Cell_line.Tx18_D_then_T200	Plate.99	STAMBP	0.85	-0.0486739408741706	pearson	1	Ttest_pvalue	Coefficient_of_eigenassay	SVD_pCMs_only2CTb	NoPrepr	SVD	9047	PRCT_no2-Tx18_D_then_T200	N	Kept components	PRCT
Drug	D_then_T200_RCT	PRCT_no2	Cell_line.Tx18_D_then_T200	Plate.99	STAMBPL1	0.85	0.00165516704933812	pearson	1	Ttest_pvalue	Coefficient_of_eigenassay	SVD_pCMs_only2CTb	NoPrepr	SVD	14874	PRCT_no2-Tx18_D_then_T200	N	Kept components	PRCT
Drug	D_then_T200_RCT	PRCT_no2	Cell_line.Tx18_D_then_T200	Plate.99	STAP2	0.85	0.134929730317912	pearson	1	Ttest_pvalue	Coefficient_of_eigenassay	SVD_pCMs_only2CTb	NoPrepr	SVD	3199	PRCT_no2-Tx18_D_then_T200	N	Kept components	PRCT
Drug	D_then_T200_RCT	PRCT_no2	Cell_line.Tx18_D_then_T200	Plate.99	STAR	0.85	-0.0089606021813664	pearson	1	Ttest_pvalue	Coefficient_of_eigenassay	SVD_pCMs_only2CTb	NoPrepr	SVD	13629	PRCT_no2-Tx18_D_then_T200	N	Kept components	PRCT
Drug	D_then_T200_RCT	PRCT_no2	Cell_line.Tx18_D_then_T200	Plate.99	STARD10	0.85	0.0285517893182369	pearson	1	Ttest_pvalue	Coefficient_of_eigenassay	SVD_pCMs_only2CTb	NoPrepr	SVD	11161	PRCT_no2-Tx18_D_then_T200	N	Kept components	PRCT
Drug	D_then_T200_RCT	PRCT_no2	Cell_line.Tx18_D_then_T200	Plate.99	STARD13	0.85	0.196943281144666	pearson	1	Ttest_pvalue	Coefficient_of_eigenassay	SVD_pCMs_only2CTb	NoPrepr	SVD	1435	PRCT_no2-Tx18_D_then_T200	N	Kept components	PRCT
Drug	D_then_T200_RCT	PRCT_no2	Cell_line.Tx18_D_then_T200	Plate.99	STARD3	0.85	0.0293806438805354	pearson	1	Ttest_pvalue	Coefficient_of_eigenassay	SVD_pCMs_only2CTb	NoPrepr	SVD	11075	PRCT_no2-Tx18_D_then_T200	N	Kept components	PRCT
Drug	D_then_T200_RCT	PRCT_no2	Cell_line.Tx18_D_then_T200	Plate.99	STARD3NL	0.85	-0.00372316710038756	pearson	1	Ttest_pvalue	Coefficient_of_eigenassay	SVD_pCMs_only2CTb	NoPrepr	SVD	14450	PRCT_no2-Tx18_D_then_T200	N	Kept components	PRCT
Drug	D_then_T200_RCT	PRCT_no2	Cell_line.Tx18_D_then_T200	Plate.99	STARD4	0.85	-0.105254811265853	pearson	1	Ttest_pvalue	Coefficient_of_eigenassay	SVD_pCMs_only2CTb	NoPrepr	SVD	4697	PRCT_no2-Tx18_D_then_T200	N	Kept components	PRCT
Drug	D_then_T200_RCT	PRCT_no2	Cell_line.Tx18_D_then_T200	Plate.99	STARD5	0.85	-0.0339055771745761	pearson	1	Ttest_pvalue	Coefficient_of_eigenassay	SVD_pCMs_only2CTb	NoPrepr	SVD	10578	PRCT_no2-Tx18_D_then_T200	N	Kept components	PRCT
Drug	D_then_T200_RCT	PRCT_no2	Cell_line.Tx18_D_then_T200	Plate.99	STARD7	0.85	-0.132110004884638	pearson	1	Ttest_pvalue	Coefficient_of_eigenassay	SVD_pCMs_only2CTb	NoPrepr	SVD	3323	PRCT_no2-Tx18_D_then_T200	N	Kept components	PRCT
Drug	D_then_T200_RCT	PRCT_no2	Cell_line.Tx18_D_then_T200	Plate.99	STARD8	0.85	0.0454045096737533	pearson	1	Ttest_pvalue	Coefficient_of_eigenassay	SVD_pCMs_only2CTb	NoPrepr	SVD	9371	PRCT_no2-Tx18_D_then_T200	N	Kept components	PRCT
Drug	D_then_T200_RCT	PRCT_no2	Cell_line.Tx18_D_then_T200	Plate.99	STARD9	0.85	0.000180295221866328	pearson	1	Ttest_pvalue	Coefficient_of_eigenassay	SVD_pCMs_only2CTb	NoPrepr	SVD	15220	PRCT_no2-Tx18_D_then_T200	N	Kept components	PRCT
Drug	D_then_T200_RCT	PRCT_no2	Cell_line.Tx18_D_then_T200	Plate.99	STAT1	0.85	-0.139498527530122	pearson	1	Ttest_pvalue	Coefficient_of_eigenassay	SVD_pCMs_only2CTb	NoPrepr	SVD	3034	PRCT_no2-Tx18_D_then_T200	N	Kept components	PRCT
Drug	D_then_T200_RCT	PRCT_no2	Cell_line.Tx18_D_then_T200	Plate.99	STAT2	0.85	0.038909803229142	pearson	1	Ttest_pvalue	Coefficient_of_eigenassay	SVD_pCMs_only2CTb	NoPrepr	SVD	10008	PRCT_no2-Tx18_D_then_T200	N	Kept components	PRCT
Drug	D_then_T200_RCT	PRCT_no2	Cell_line.Tx18_D_then_T200	Plate.99	STAT3	0.85	0.0681470399411022	pearson	1	Ttest_pvalue	Coefficient_of_eigenassay	SVD_pCMs_only2CTb	NoPrepr	SVD	7336	PRCT_no2-Tx18_D_then_T200	N	Kept components	PRCT
Drug	D_then_T200_RCT	PRCT_no2	Cell_line.Tx18_D_then_T200	Plate.99	STAT4	0.85	-0.218324115109565	pearson	1	Ttest_pvalue	Coefficient_of_eigenassay	SVD_pCMs_only2CTb	NoPrepr	SVD	1074	PRCT_no2-Tx18_D_then_T200	N	Kept components	PRCT
Drug	D_then_T200_RCT	PRCT_no2	Cell_line.Tx18_D_then_T200	Plate.99	STAT5A	0.85	0.00292029515105378	pearson	1	Ttest_pvalue	Coefficient_of_eigenassay	SVD_pCMs_only2CTb	NoPrepr	SVD	14603	PRCT_no2-Tx18_D_then_T200	N	Kept components	PRCT
Drug	D_then_T200_RCT	PRCT_no2	Cell_line.Tx18_D_then_T200	Plate.99	STAT5B	0.85	-0.0210977806237019	pearson	1	Ttest_pvalue	Coefficient_of_eigenassay	SVD_pCMs_only2CTb	NoPrepr	SVD	12033	PRCT_no2-Tx18_D_then_T200	N	Kept components	PRCT
Drug	D_then_T200_RCT	PRCT_no2	Cell_line.Tx18_D_then_T200	Plate.99	STAT6	0.85	0.0754812875147378	pearson	1	Ttest_pvalue	Coefficient_of_eigenassay	SVD_pCMs_only2CTb	NoPrepr	SVD	6724	PRCT_no2-Tx18_D_then_T200	N	Kept components	PRCT
Drug	D_then_T200_RCT	PRCT_no2	Cell_line.Tx18_D_then_T200	Plate.99	STAU1	0.85	-0.0116444172921198	pearson	1	Ttest_pvalue	Coefficient_of_eigenassay	SVD_pCMs_only2CTb	NoPrepr	SVD	13256	PRCT_no2-Tx18_D_then_T200	N	Kept components	PRCT
Drug	D_then_T200_RCT	PRCT_no2	Cell_line.Tx18_D_then_T200	Plate.99	STAU2	0.85	-0.202476144144214	pearson	1	Ttest_pvalue	Coefficient_of_eigenassay	SVD_pCMs_only2CTb	NoPrepr	SVD	1315	PRCT_no2-Tx18_D_then_T200	N	Kept components	PRCT
Drug	D_then_T200_RCT	PRCT_no2	Cell_line.Tx18_D_then_T200	Plate.99	STBD1	0.85	0.0409368433004474	pearson	1	Ttest_pvalue	Coefficient_of_eigenassay	SVD_pCMs_only2CTb	NoPrepr	SVD	9793	PRCT_no2-Tx18_D_then_T200	N	Kept components	PRCT
Drug	D_then_T200_RCT	PRCT_no2	Cell_line.Tx18_D_then_T200	Plate.99	STC1	0.85	0.0916451859675325	pearson	1	Ttest_pvalue	Coefficient_of_eigenassay	SVD_pCMs_only2CTb	NoPrepr	SVD	5565	PRCT_no2-Tx18_D_then_T200	N	Kept components	PRCT
Drug	D_then_T200_RCT	PRCT_no2	Cell_line.Tx18_D_then_T200	Plate.99	STC2	0.85	-0.146214423909306	pearson	1	Ttest_pvalue	Coefficient_of_eigenassay	SVD_pCMs_only2CTb	NoPrepr	SVD	2796	PRCT_no2-Tx18_D_then_T200	N	Kept components	PRCT
Drug	D_then_T200_RCT	PRCT_no2	Cell_line.Tx18_D_then_T200	Plate.99	STEAP1	0.85	-3.1415977164469e-05	pearson	1	Ttest_pvalue	Coefficient_of_eigenassay	SVD_pCMs_only2CTb	NoPrepr	SVD	15290	PRCT_no2-Tx18_D_then_T200	N	Kept components	PRCT
Drug	D_then_T200_RCT	PRCT_no2	Cell_line.Tx18_D_then_T200	Plate.99	STEAP1B	0.85	-0.0183213065070538	pearson	1	Ttest_pvalue	Coefficient_of_eigenassay	SVD_pCMs_only2CTb	NoPrepr	SVD	12384	PRCT_no2-Tx18_D_then_T200	N	Kept components	PRCT
Drug	D_then_T200_RCT	PRCT_no2	Cell_line.Tx18_D_then_T200	Plate.99	STEAP2	0.85	0.0677851490696896	pearson	1	Ttest_pvalue	Coefficient_of_eigenassay	SVD_pCMs_only2CTb	NoPrepr	SVD	7371	PRCT_no2-Tx18_D_then_T200	N	Kept components	PRCT
Drug	D_then_T200_RCT	PRCT_no2	Cell_line.Tx18_D_then_T200	Plate.99	STEAP3	0.85	0.0519824687841962	pearson	1	Ttest_pvalue	Coefficient_of_eigenassay	SVD_pCMs_only2CTb	NoPrepr	SVD	8746	PRCT_no2-Tx18_D_then_T200	N	Kept components	PRCT
Drug	D_then_T200_RCT	PRCT_no2	Cell_line.Tx18_D_then_T200	Plate.99	STIL	0.85	0.115018661837859	pearson	1	Ttest_pvalue	Coefficient_of_eigenassay	SVD_pCMs_only2CTb	NoPrepr	SVD	4135	PRCT_no2-Tx18_D_then_T200	N	Kept components	PRCT
Drug	D_then_T200_RCT	PRCT_no2	Cell_line.Tx18_D_then_T200	Plate.99	STIM1	0.85	-0.00699497536437135	pearson	1	Ttest_pvalue	Coefficient_of_eigenassay	SVD_pCMs_only2CTb	NoPrepr	SVD	13925	PRCT_no2-Tx18_D_then_T200	N	Kept components	PRCT
Drug	D_then_T200_RCT	PRCT_no2	Cell_line.Tx18_D_then_T200	Plate.99	STIM2	0.85	-0.15165704602035	pearson	1	Ttest_pvalue	Coefficient_of_eigenassay	SVD_pCMs_only2CTb	NoPrepr	SVD	2598	PRCT_no2-Tx18_D_then_T200	N	Kept components	PRCT
Drug	D_then_T200_RCT	PRCT_no2	Cell_line.Tx18_D_then_T200	Plate.99	STIMATE	0.85	-0.236852455036904	pearson	1	Ttest_pvalue	Coefficient_of_eigenassay	SVD_pCMs_only2CTb	NoPrepr	SVD	842	PRCT_no2-Tx18_D_then_T200	N	Kept components	PRCT
Drug	D_then_T200_RCT	PRCT_no2	Cell_line.Tx18_D_then_T200	Plate.99	STIP1	0.85	-0.200908622607284	pearson	1	Ttest_pvalue	Coefficient_of_eigenassay	SVD_pCMs_only2CTb	NoPrepr	SVD	1345	PRCT_no2-Tx18_D_then_T200	N	Kept components	PRCT
Drug	D_then_T200_RCT	PRCT_no2	Cell_line.Tx18_D_then_T200	Plate.99	STK10	0.85	0.0652684456193811	pearson	1	Ttest_pvalue	Coefficient_of_eigenassay	SVD_pCMs_only2CTb	NoPrepr	SVD	7595	PRCT_no2-Tx18_D_then_T200	N	Kept components	PRCT
Drug	D_then_T200_RCT	PRCT_no2	Cell_line.Tx18_D_then_T200	Plate.99	STK11	0.85	0.0122451182966713	pearson	1	Ttest_pvalue	Coefficient_of_eigenassay	SVD_pCMs_only2CTb	NoPrepr	SVD	13179	PRCT_no2-Tx18_D_then_T200	N	Kept components	PRCT
Drug	D_then_T200_RCT	PRCT_no2	Cell_line.Tx18_D_then_T200	Plate.99	STK11IP	0.85	0.586248692330503	pearson	1	Ttest_pvalue	Coefficient_of_eigenassay	SVD_pCMs_only2CTb	NoPrepr	SVD	41	PRCT_no2-Tx18_D_then_T200	N	Kept components	PRCT
Drug	D_then_T200_RCT	PRCT_no2	Cell_line.Tx18_D_then_T200	Plate.99	STK16	0.85	0.0578788754024909	pearson	1	Ttest_pvalue	Coefficient_of_eigenassay	SVD_pCMs_only2CTb	NoPrepr	SVD	8223	PRCT_no2-Tx18_D_then_T200	N	Kept components	PRCT
Drug	D_then_T200_RCT	PRCT_no2	Cell_line.Tx18_D_then_T200	Plate.99	STK17A	0.85	0.0940911600765825	pearson	1	Ttest_pvalue	Coefficient_of_eigenassay	SVD_pCMs_only2CTb	NoPrepr	SVD	5391	PRCT_no2-Tx18_D_then_T200	N	Kept components	PRCT
Drug	D_then_T200_RCT	PRCT_no2	Cell_line.Tx18_D_then_T200	Plate.99	STK17B	0.85	-0.0252967158049488	pearson	1	Ttest_pvalue	Coefficient_of_eigenassay	SVD_pCMs_only2CTb	NoPrepr	SVD	11547	PRCT_no2-Tx18_D_then_T200	N	Kept components	PRCT
Drug	D_then_T200_RCT	PRCT_no2	Cell_line.Tx18_D_then_T200	Plate.99	STK24	0.85	-0.214187418735079	pearson	1	Ttest_pvalue	Coefficient_of_eigenassay	SVD_pCMs_only2CTb	NoPrepr	SVD	1141	PRCT_no2-Tx18_D_then_T200	N	Kept components	PRCT
Drug	D_then_T200_RCT	PRCT_no2	Cell_line.Tx18_D_then_T200	Plate.99	STK25	0.85	0.123277281053303	pearson	1	Ttest_pvalue	Coefficient_of_eigenassay	SVD_pCMs_only2CTb	NoPrepr	SVD	3722	PRCT_no2-Tx18_D_then_T200	N	Kept components	PRCT
Drug	D_then_T200_RCT	PRCT_no2	Cell_line.Tx18_D_then_T200	Plate.99	STK26	0.85	-0.09241571541876	pearson	1	Ttest_pvalue	Coefficient_of_eigenassay	SVD_pCMs_only2CTb	NoPrepr	SVD	5515	PRCT_no2-Tx18_D_then_T200	N	Kept components	PRCT
Drug	D_then_T200_RCT	PRCT_no2	Cell_line.Tx18_D_then_T200	Plate.99	STK3	0.85	-0.153444477263112	pearson	1	Ttest_pvalue	Coefficient_of_eigenassay	SVD_pCMs_only2CTb	NoPrepr	SVD	2541	PRCT_no2-Tx18_D_then_T200	N	Kept components	PRCT
Drug	D_then_T200_RCT	PRCT_no2	Cell_line.Tx18_D_then_T200	Plate.99	STK31	0.85	0.0215861795629605	pearson	1	Ttest_pvalue	Coefficient_of_eigenassay	SVD_pCMs_only2CTb	NoPrepr	SVD	11985	PRCT_no2-Tx18_D_then_T200	N	Kept components	PRCT
Drug	D_then_T200_RCT	PRCT_no2	Cell_line.Tx18_D_then_T200	Plate.99	STK32A	0.85	0.132580927764792	pearson	1	Ttest_pvalue	Coefficient_of_eigenassay	SVD_pCMs_only2CTb	NoPrepr	SVD	3303	PRCT_no2-Tx18_D_then_T200	N	Kept components	PRCT
Drug	D_then_T200_RCT	PRCT_no2	Cell_line.Tx18_D_then_T200	Plate.99	STK32B	0.85	0.0403040994595905	pearson	1	Ttest_pvalue	Coefficient_of_eigenassay	SVD_pCMs_only2CTb	NoPrepr	SVD	9856	PRCT_no2-Tx18_D_then_T200	N	Kept components	PRCT
Drug	D_then_T200_RCT	PRCT_no2	Cell_line.Tx18_D_then_T200	Plate.99	STK32C	0.85	0.084812147189235	pearson	1	Ttest_pvalue	Coefficient_of_eigenassay	SVD_pCMs_only2CTb	NoPrepr	SVD	6044	PRCT_no2-Tx18_D_then_T200	N	Kept components	PRCT
Drug	D_then_T200_RCT	PRCT_no2	Cell_line.Tx18_D_then_T200	Plate.99	STK33	0.85	-0.158833819741597	pearson	1	Ttest_pvalue	Coefficient_of_eigenassay	SVD_pCMs_only2CTb	NoPrepr	SVD	2371	PRCT_no2-Tx18_D_then_T200	N	Kept components	PRCT
Drug	D_then_T200_RCT	PRCT_no2	Cell_line.Tx18_D_then_T200	Plate.99	STK35	0.85	0.0156270580331381	pearson	1	Ttest_pvalue	Coefficient_of_eigenassay	SVD_pCMs_only2CTb	NoPrepr	SVD	12711	PRCT_no2-Tx18_D_then_T200	N	Kept components	PRCT
Drug	D_then_T200_RCT	PRCT_no2	Cell_line.Tx18_D_then_T200	Plate.99	STK36	0.85	0.0895792968205262	pearson	1	Ttest_pvalue	Coefficient_of_eigenassay	SVD_pCMs_only2CTb	NoPrepr	SVD	5710	PRCT_no2-Tx18_D_then_T200	N	Kept components	PRCT
Drug	D_then_T200_RCT	PRCT_no2	Cell_line.Tx18_D_then_T200	Plate.99	STK38	0.85	-0.10130995808862	pearson	1	Ttest_pvalue	Coefficient_of_eigenassay	SVD_pCMs_only2CTb	NoPrepr	SVD	4912	PRCT_no2-Tx18_D_then_T200	N	Kept components	PRCT
Drug	D_then_T200_RCT	PRCT_no2	Cell_line.Tx18_D_then_T200	Plate.99	STK38L	0.85	-0.00055450680818581	pearson	1	Ttest_pvalue	Coefficient_of_eigenassay	SVD_pCMs_only2CTb	NoPrepr	SVD	15114	PRCT_no2-Tx18_D_then_T200	N	Kept components	PRCT
Drug	D_then_T200_RCT	PRCT_no2	Cell_line.Tx18_D_then_T200	Plate.99	STK39	0.85	-0.136072607186258	pearson	1	Ttest_pvalue	Coefficient_of_eigenassay	SVD_pCMs_only2CTb	NoPrepr	SVD	3142	PRCT_no2-Tx18_D_then_T200	N	Kept components	PRCT
Drug	D_then_T200_RCT	PRCT_no2	Cell_line.Tx18_D_then_T200	Plate.99	STK4	0.85	0.0109047868931039	pearson	1	Ttest_pvalue	Coefficient_of_eigenassay	SVD_pCMs_only2CTb	NoPrepr	SVD	13364	PRCT_no2-Tx18_D_then_T200	N	Kept components	PRCT
Drug	D_then_T200_RCT	PRCT_no2	Cell_line.Tx18_D_then_T200	Plate.99	STK40	0.85	0.0214467348718591	pearson	1	Ttest_pvalue	Coefficient_of_eigenassay	SVD_pCMs_only2CTb	NoPrepr	SVD	11998	PRCT_no2-Tx18_D_then_T200	N	Kept components	PRCT
Drug	D_then_T200_RCT	PRCT_no2	Cell_line.Tx18_D_then_T200	Plate.99	STKLD1	0.85	0.0392123916172209	pearson	1	Ttest_pvalue	Coefficient_of_eigenassay	SVD_pCMs_only2CTb	NoPrepr	SVD	9979	PRCT_no2-Tx18_D_then_T200	N	Kept components	PRCT
Drug	D_then_T200_RCT	PRCT_no2	Cell_line.Tx18_D_then_T200	Plate.99	STMN1	0.85	-0.0505845489689685	pearson	1	Ttest_pvalue	Coefficient_of_eigenassay	SVD_pCMs_only2CTb	NoPrepr	SVD	8879	PRCT_no2-Tx18_D_then_T200	N	Kept components	PRCT
Drug	D_then_T200_RCT	PRCT_no2	Cell_line.Tx18_D_then_T200	Plate.99	STMN2	0.85	0.0467064440836392	pearson	1	Ttest_pvalue	Coefficient_of_eigenassay	SVD_pCMs_only2CTb	NoPrepr	SVD	9249	PRCT_no2-Tx18_D_then_T200	N	Kept components	PRCT
Drug	D_then_T200_RCT	PRCT_no2	Cell_line.Tx18_D_then_T200	Plate.99	STMN3	0.85	0.332815250580091	pearson	1	Ttest_pvalue	Coefficient_of_eigenassay	SVD_pCMs_only2CTb	NoPrepr	SVD	299	PRCT_no2-Tx18_D_then_T200	N	Kept components	PRCT
Drug	D_then_T200_RCT	PRCT_no2	Cell_line.Tx18_D_then_T200	Plate.99	STMN4	0.85	0.092481045476097	pearson	1	Ttest_pvalue	Coefficient_of_eigenassay	SVD_pCMs_only2CTb	NoPrepr	SVD	5513	PRCT_no2-Tx18_D_then_T200	N	Kept components	PRCT
Drug	D_then_T200_RCT	PRCT_no2	Cell_line.Tx18_D_then_T200	Plate.99	STMND1	0.85	0.00163052673004053	pearson	1	Ttest_pvalue	Coefficient_of_eigenassay	SVD_pCMs_only2CTb	NoPrepr	SVD	14879	PRCT_no2-Tx18_D_then_T200	N	Kept components	PRCT
Drug	D_then_T200_RCT	PRCT_no2	Cell_line.Tx18_D_then_T200	Plate.99	STMP1	0.85	-0.0378902292363387	pearson	1	Ttest_pvalue	Coefficient_of_eigenassay	SVD_pCMs_only2CTb	NoPrepr	SVD	10118	PRCT_no2-Tx18_D_then_T200	N	Kept components	PRCT
Drug	D_then_T200_RCT	PRCT_no2	Cell_line.Tx18_D_then_T200	Plate.99	STN1	0.85	-0.235295266045582	pearson	1	Ttest_pvalue	Coefficient_of_eigenassay	SVD_pCMs_only2CTb	NoPrepr	SVD	861	PRCT_no2-Tx18_D_then_T200	N	Kept components	PRCT
Drug	D_then_T200_RCT	PRCT_no2	Cell_line.Tx18_D_then_T200	Plate.99	STOM	0.85	-0.027011174514299	pearson	1	Ttest_pvalue	Coefficient_of_eigenassay	SVD_pCMs_only2CTb	NoPrepr	SVD	11348	PRCT_no2-Tx18_D_then_T200	N	Kept components	PRCT
Drug	D_then_T200_RCT	PRCT_no2	Cell_line.Tx18_D_then_T200	Plate.99	STOML1	0.85	0.0356236312885121	pearson	1	Ttest_pvalue	Coefficient_of_eigenassay	SVD_pCMs_only2CTb	NoPrepr	SVD	10393	PRCT_no2-Tx18_D_then_T200	N	Kept components	PRCT
Drug	D_then_T200_RCT	PRCT_no2	Cell_line.Tx18_D_then_T200	Plate.99	STOML2	0.85	0.135997770023108	pearson	1	Ttest_pvalue	Coefficient_of_eigenassay	SVD_pCMs_only2CTb	NoPrepr	SVD	3148	PRCT_no2-Tx18_D_then_T200	N	Kept components	PRCT
Drug	D_then_T200_RCT	PRCT_no2	Cell_line.Tx18_D_then_T200	Plate.99	STOML3	0.85	0.0398215843377587	pearson	1	Ttest_pvalue	Coefficient_of_eigenassay	SVD_pCMs_only2CTb	NoPrepr	SVD	9922	PRCT_no2-Tx18_D_then_T200	N	Kept components	PRCT
Drug	D_then_T200_RCT	PRCT_no2	Cell_line.Tx18_D_then_T200	Plate.99	STON1	0.85	0.00948169369497089	pearson	1	Ttest_pvalue	Coefficient_of_eigenassay	SVD_pCMs_only2CTb	NoPrepr	SVD	13563	PRCT_no2-Tx18_D_then_T200	N	Kept components	PRCT
Drug	D_then_T200_RCT	PRCT_no2	Cell_line.Tx18_D_then_T200	Plate.99	STON1-GTF2A1L	0.85	-0.0451366547478294	pearson	1	Ttest_pvalue	Coefficient_of_eigenassay	SVD_pCMs_only2CTb	NoPrepr	SVD	9392	PRCT_no2-Tx18_D_then_T200	N	Kept components	PRCT
Drug	D_then_T200_RCT	PRCT_no2	Cell_line.Tx18_D_then_T200	Plate.99	STON2	0.85	0.121124968511593	pearson	1	Ttest_pvalue	Coefficient_of_eigenassay	SVD_pCMs_only2CTb	NoPrepr	SVD	3832	PRCT_no2-Tx18_D_then_T200	N	Kept components	PRCT
Drug	D_then_T200_RCT	PRCT_no2	Cell_line.Tx18_D_then_T200	Plate.99	STOX1	0.85	-0.0270201390982494	pearson	1	Ttest_pvalue	Coefficient_of_eigenassay	SVD_pCMs_only2CTb	NoPrepr	SVD	11346	PRCT_no2-Tx18_D_then_T200	N	Kept components	PRCT
Drug	D_then_T200_RCT	PRCT_no2	Cell_line.Tx18_D_then_T200	Plate.99	STOX2	0.85	0.0753602637275245	pearson	1	Ttest_pvalue	Coefficient_of_eigenassay	SVD_pCMs_only2CTb	NoPrepr	SVD	6731	PRCT_no2-Tx18_D_then_T200	N	Kept components	PRCT
Drug	D_then_T200_RCT	PRCT_no2	Cell_line.Tx18_D_then_T200	Plate.99	STPG1	0.85	-0.210157519042538	pearson	1	Ttest_pvalue	Coefficient_of_eigenassay	SVD_pCMs_only2CTb	NoPrepr	SVD	1199	PRCT_no2-Tx18_D_then_T200	N	Kept components	PRCT
Drug	D_then_T200_RCT	PRCT_no2	Cell_line.Tx18_D_then_T200	Plate.99	STRA6	0.85	0.332060099492265	pearson	1	Ttest_pvalue	Coefficient_of_eigenassay	SVD_pCMs_only2CTb	NoPrepr	SVD	305	PRCT_no2-Tx18_D_then_T200	N	Kept components	PRCT
Drug	D_then_T200_RCT	PRCT_no2	Cell_line.Tx18_D_then_T200	Plate.99	STRADA	0.85	0.0882420277437947	pearson	1	Ttest_pvalue	Coefficient_of_eigenassay	SVD_pCMs_only2CTb	NoPrepr	SVD	5799	PRCT_no2-Tx18_D_then_T200	N	Kept components	PRCT
Drug	D_then_T200_RCT	PRCT_no2	Cell_line.Tx18_D_then_T200	Plate.99	STRADB	0.85	-0.145572776838037	pearson	1	Ttest_pvalue	Coefficient_of_eigenassay	SVD_pCMs_only2CTb	NoPrepr	SVD	2825	PRCT_no2-Tx18_D_then_T200	N	Kept components	PRCT
Drug	D_then_T200_RCT	PRCT_no2	Cell_line.Tx18_D_then_T200	Plate.99	STRAP	0.85	-0.104874496495	pearson	1	Ttest_pvalue	Coefficient_of_eigenassay	SVD_pCMs_only2CTb	NoPrepr	SVD	4719	PRCT_no2-Tx18_D_then_T200	N	Kept components	PRCT
Drug	D_then_T200_RCT	PRCT_no2	Cell_line.Tx18_D_then_T200	Plate.99	STRBP	0.85	-0.034423400501008	pearson	1	Ttest_pvalue	Coefficient_of_eigenassay	SVD_pCMs_only2CTb	NoPrepr	SVD	10512	PRCT_no2-Tx18_D_then_T200	N	Kept components	PRCT
Drug	D_then_T200_RCT	PRCT_no2	Cell_line.Tx18_D_then_T200	Plate.99	STRC	0.85	0.0162151603351689	pearson	1	Ttest_pvalue	Coefficient_of_eigenassay	SVD_pCMs_only2CTb	NoPrepr	SVD	12630	PRCT_no2-Tx18_D_then_T200	N	Kept components	PRCT
Drug	D_then_T200_RCT	PRCT_no2	Cell_line.Tx18_D_then_T200	Plate.99	STRIP1	0.85	0.121269299121229	pearson	1	Ttest_pvalue	Coefficient_of_eigenassay	SVD_pCMs_only2CTb	NoPrepr	SVD	3826	PRCT_no2-Tx18_D_then_T200	N	Kept components	PRCT
Drug	D_then_T200_RCT	PRCT_no2	Cell_line.Tx18_D_then_T200	Plate.99	STRIP2	0.85	-0.197402955487124	pearson	1	Ttest_pvalue	Coefficient_of_eigenassay	SVD_pCMs_only2CTb	NoPrepr	SVD	1422	PRCT_no2-Tx18_D_then_T200	N	Kept components	PRCT
Drug	D_then_T200_RCT	PRCT_no2	Cell_line.Tx18_D_then_T200	Plate.99	STRN	0.85	-0.0420114904469206	pearson	1	Ttest_pvalue	Coefficient_of_eigenassay	SVD_pCMs_only2CTb	NoPrepr	SVD	9680	PRCT_no2-Tx18_D_then_T200	N	Kept components	PRCT
Drug	D_then_T200_RCT	PRCT_no2	Cell_line.Tx18_D_then_T200	Plate.99	STRN3	0.85	0.033930764887143	pearson	1	Ttest_pvalue	Coefficient_of_eigenassay	SVD_pCMs_only2CTb	NoPrepr	SVD	10575	PRCT_no2-Tx18_D_then_T200	N	Kept components	PRCT
Drug	D_then_T200_RCT	PRCT_no2	Cell_line.Tx18_D_then_T200	Plate.99	STRN4	0.85	0.112423154864425	pearson	1	Ttest_pvalue	Coefficient_of_eigenassay	SVD_pCMs_only2CTb	NoPrepr	SVD	4278	PRCT_no2-Tx18_D_then_T200	N	Kept components	PRCT
Drug	D_then_T200_RCT	PRCT_no2	Cell_line.Tx18_D_then_T200	Plate.99	STS	0.85	-0.0783433187354521	pearson	1	Ttest_pvalue	Coefficient_of_eigenassay	SVD_pCMs_only2CTb	NoPrepr	SVD	6480	PRCT_no2-Tx18_D_then_T200	N	Kept components	PRCT
Drug	D_then_T200_RCT	PRCT_no2	Cell_line.Tx18_D_then_T200	Plate.99	STT3A	0.85	-0.149186879130915	pearson	1	Ttest_pvalue	Coefficient_of_eigenassay	SVD_pCMs_only2CTb	NoPrepr	SVD	2697	PRCT_no2-Tx18_D_then_T200	N	Kept components	PRCT
Drug	D_then_T200_RCT	PRCT_no2	Cell_line.Tx18_D_then_T200	Plate.99	STT3B	0.85	0.136363182640307	pearson	1	Ttest_pvalue	Coefficient_of_eigenassay	SVD_pCMs_only2CTb	NoPrepr	SVD	3136	PRCT_no2-Tx18_D_then_T200	N	Kept components	PRCT
Drug	D_then_T200_RCT	PRCT_no2	Cell_line.Tx18_D_then_T200	Plate.99	STUB1	0.85	-0.119078283580724	pearson	1	Ttest_pvalue	Coefficient_of_eigenassay	SVD_pCMs_only2CTb	NoPrepr	SVD	3935	PRCT_no2-Tx18_D_then_T200	N	Kept components	PRCT
Drug	D_then_T200_RCT	PRCT_no2	Cell_line.Tx18_D_then_T200	Plate.99	STUM	0.85	0.0253605533078814	pearson	1	Ttest_pvalue	Coefficient_of_eigenassay	SVD_pCMs_only2CTb	NoPrepr	SVD	11536	PRCT_no2-Tx18_D_then_T200	N	Kept components	PRCT
Drug	D_then_T200_RCT	PRCT_no2	Cell_line.Tx18_D_then_T200	Plate.99	STX10	0.85	0.00901619856799328	pearson	1	Ttest_pvalue	Coefficient_of_eigenassay	SVD_pCMs_only2CTb	NoPrepr	SVD	13620	PRCT_no2-Tx18_D_then_T200	N	Kept components	PRCT
Drug	D_then_T200_RCT	PRCT_no2	Cell_line.Tx18_D_then_T200	Plate.99	STX11	0.85	-0.195984144177088	pearson	1	Ttest_pvalue	Coefficient_of_eigenassay	SVD_pCMs_only2CTb	NoPrepr	SVD	1451	PRCT_no2-Tx18_D_then_T200	N	Kept components	PRCT
Drug	D_then_T200_RCT	PRCT_no2	Cell_line.Tx18_D_then_T200	Plate.99	STX12	0.85	0.0304919840226173	pearson	1	Ttest_pvalue	Coefficient_of_eigenassay	SVD_pCMs_only2CTb	NoPrepr	SVD	10947	PRCT_no2-Tx18_D_then_T200	N	Kept components	PRCT
Drug	D_then_T200_RCT	PRCT_no2	Cell_line.Tx18_D_then_T200	Plate.99	STX16	0.85	0.0248450202575939	pearson	1	Ttest_pvalue	Coefficient_of_eigenassay	SVD_pCMs_only2CTb	NoPrepr	SVD	11592	PRCT_no2-Tx18_D_then_T200	N	Kept components	PRCT
Drug	D_then_T200_RCT	PRCT_no2	Cell_line.Tx18_D_then_T200	Plate.99	STX17	0.85	0.0503088120551306	pearson	1	Ttest_pvalue	Coefficient_of_eigenassay	SVD_pCMs_only2CTb	NoPrepr	SVD	8898	PRCT_no2-Tx18_D_then_T200	N	Kept components	PRCT
Drug	D_then_T200_RCT	PRCT_no2	Cell_line.Tx18_D_then_T200	Plate.99	STX18	0.85	0.0266399915218579	pearson	1	Ttest_pvalue	Coefficient_of_eigenassay	SVD_pCMs_only2CTb	NoPrepr	SVD	11396	PRCT_no2-Tx18_D_then_T200	N	Kept components	PRCT
Drug	D_then_T200_RCT	PRCT_no2	Cell_line.Tx18_D_then_T200	Plate.99	STX19	0.85	0.00478626100824335	pearson	1	Ttest_pvalue	Coefficient_of_eigenassay	SVD_pCMs_only2CTb	NoPrepr	SVD	14271	PRCT_no2-Tx18_D_then_T200	N	Kept components	PRCT
Drug	D_then_T200_RCT	PRCT_no2	Cell_line.Tx18_D_then_T200	Plate.99	STX1A	0.85	0.0769698786034614	pearson	1	Ttest_pvalue	Coefficient_of_eigenassay	SVD_pCMs_only2CTb	NoPrepr	SVD	6593	PRCT_no2-Tx18_D_then_T200	N	Kept components	PRCT
Drug	D_then_T200_RCT	PRCT_no2	Cell_line.Tx18_D_then_T200	Plate.99	STX1B	0.85	-0.0798127343590554	pearson	1	Ttest_pvalue	Coefficient_of_eigenassay	SVD_pCMs_only2CTb	NoPrepr	SVD	6374	PRCT_no2-Tx18_D_then_T200	N	Kept components	PRCT
Drug	D_then_T200_RCT	PRCT_no2	Cell_line.Tx18_D_then_T200	Plate.99	STX2	0.85	0.0185454746919528	pearson	1	Ttest_pvalue	Coefficient_of_eigenassay	SVD_pCMs_only2CTb	NoPrepr	SVD	12357	PRCT_no2-Tx18_D_then_T200	N	Kept components	PRCT
Drug	D_then_T200_RCT	PRCT_no2	Cell_line.Tx18_D_then_T200	Plate.99	STX3	0.85	0.0271843775684622	pearson	1	Ttest_pvalue	Coefficient_of_eigenassay	SVD_pCMs_only2CTb	NoPrepr	SVD	11318	PRCT_no2-Tx18_D_then_T200	N	Kept components	PRCT
Drug	D_then_T200_RCT	PRCT_no2	Cell_line.Tx18_D_then_T200	Plate.99	STX4	0.85	0.126219415468593	pearson	1	Ttest_pvalue	Coefficient_of_eigenassay	SVD_pCMs_only2CTb	NoPrepr	SVD	3579	PRCT_no2-Tx18_D_then_T200	N	Kept components	PRCT
Drug	D_then_T200_RCT	PRCT_no2	Cell_line.Tx18_D_then_T200	Plate.99	STX5	0.85	0.0445168448003207	pearson	1	Ttest_pvalue	Coefficient_of_eigenassay	SVD_pCMs_only2CTb	NoPrepr	SVD	9444	PRCT_no2-Tx18_D_then_T200	N	Kept components	PRCT
Drug	D_then_T200_RCT	PRCT_no2	Cell_line.Tx18_D_then_T200	Plate.99	STX6	0.85	0.0118070726211519	pearson	1	Ttest_pvalue	Coefficient_of_eigenassay	SVD_pCMs_only2CTb	NoPrepr	SVD	13233	PRCT_no2-Tx18_D_then_T200	N	Kept components	PRCT
Drug	D_then_T200_RCT	PRCT_no2	Cell_line.Tx18_D_then_T200	Plate.99	STX7	0.85	-0.110583136614793	pearson	1	Ttest_pvalue	Coefficient_of_eigenassay	SVD_pCMs_only2CTb	NoPrepr	SVD	4390	PRCT_no2-Tx18_D_then_T200	N	Kept components	PRCT
Drug	D_then_T200_RCT	PRCT_no2	Cell_line.Tx18_D_then_T200	Plate.99	STX8	0.85	-0.17415461178906	pearson	1	Ttest_pvalue	Coefficient_of_eigenassay	SVD_pCMs_only2CTb	NoPrepr	SVD	1951	PRCT_no2-Tx18_D_then_T200	N	Kept components	PRCT
Drug	D_then_T200_RCT	PRCT_no2	Cell_line.Tx18_D_then_T200	Plate.99	STXBP1	0.85	0.0675474874446353	pearson	1	Ttest_pvalue	Coefficient_of_eigenassay	SVD_pCMs_only2CTb	NoPrepr	SVD	7387	PRCT_no2-Tx18_D_then_T200	N	Kept components	PRCT
Drug	D_then_T200_RCT	PRCT_no2	Cell_line.Tx18_D_then_T200	Plate.99	STXBP2	0.85	0.0353518019827931	pearson	1	Ttest_pvalue	Coefficient_of_eigenassay	SVD_pCMs_only2CTb	NoPrepr	SVD	10417	PRCT_no2-Tx18_D_then_T200	N	Kept components	PRCT
Drug	D_then_T200_RCT	PRCT_no2	Cell_line.Tx18_D_then_T200	Plate.99	STXBP3	0.85	-0.119288288409566	pearson	1	Ttest_pvalue	Coefficient_of_eigenassay	SVD_pCMs_only2CTb	NoPrepr	SVD	3925	PRCT_no2-Tx18_D_then_T200	N	Kept components	PRCT
Drug	D_then_T200_RCT	PRCT_no2	Cell_line.Tx18_D_then_T200	Plate.99	STXBP4	0.85	0.0672255734532368	pearson	1	Ttest_pvalue	Coefficient_of_eigenassay	SVD_pCMs_only2CTb	NoPrepr	SVD	7413	PRCT_no2-Tx18_D_then_T200	N	Kept components	PRCT
Drug	D_then_T200_RCT	PRCT_no2	Cell_line.Tx18_D_then_T200	Plate.99	STXBP5	0.85	0.127759641827979	pearson	1	Ttest_pvalue	Coefficient_of_eigenassay	SVD_pCMs_only2CTb	NoPrepr	SVD	3507	PRCT_no2-Tx18_D_then_T200	N	Kept components	PRCT
Drug	D_then_T200_RCT	PRCT_no2	Cell_line.Tx18_D_then_T200	Plate.99	STXBP5L	0.85	0.101600553209727	pearson	1	Ttest_pvalue	Coefficient_of_eigenassay	SVD_pCMs_only2CTb	NoPrepr	SVD	4901	PRCT_no2-Tx18_D_then_T200	N	Kept components	PRCT
Drug	D_then_T200_RCT	PRCT_no2	Cell_line.Tx18_D_then_T200	Plate.99	STXBP6	0.85	-0.0439612013639596	pearson	1	Ttest_pvalue	Coefficient_of_eigenassay	SVD_pCMs_only2CTb	NoPrepr	SVD	9496	PRCT_no2-Tx18_D_then_T200	N	Kept components	PRCT
Drug	D_then_T200_RCT	PRCT_no2	Cell_line.Tx18_D_then_T200	Plate.99	STYX	0.85	-0.0354126669423447	pearson	1	Ttest_pvalue	Coefficient_of_eigenassay	SVD_pCMs_only2CTb	NoPrepr	SVD	10412	PRCT_no2-Tx18_D_then_T200	N	Kept components	PRCT
Drug	D_then_T200_RCT	PRCT_no2	Cell_line.Tx18_D_then_T200	Plate.99	STYXL1	0.85	0.0332572511821722	pearson	1	Ttest_pvalue	Coefficient_of_eigenassay	SVD_pCMs_only2CTb	NoPrepr	SVD	10649	PRCT_no2-Tx18_D_then_T200	N	Kept components	PRCT
Drug	D_then_T200_RCT	PRCT_no2	Cell_line.Tx18_D_then_T200	Plate.99	SUB1	0.85	-0.192031726404526	pearson	1	Ttest_pvalue	Coefficient_of_eigenassay	SVD_pCMs_only2CTb	NoPrepr	SVD	1548	PRCT_no2-Tx18_D_then_T200	N	Kept components	PRCT
Drug	D_then_T200_RCT	PRCT_no2	Cell_line.Tx18_D_then_T200	Plate.99	SUCLA2	0.85	-0.122852248898324	pearson	1	Ttest_pvalue	Coefficient_of_eigenassay	SVD_pCMs_only2CTb	NoPrepr	SVD	3745	PRCT_no2-Tx18_D_then_T200	N	Kept components	PRCT
Drug	D_then_T200_RCT	PRCT_no2	Cell_line.Tx18_D_then_T200	Plate.99	SUCLG1	0.85	-0.182342798262161	pearson	1	Ttest_pvalue	Coefficient_of_eigenassay	SVD_pCMs_only2CTb	NoPrepr	SVD	1745	PRCT_no2-Tx18_D_then_T200	N	Kept components	PRCT
Drug	D_then_T200_RCT	PRCT_no2	Cell_line.Tx18_D_then_T200	Plate.99	SUCLG2	0.85	-0.124543514520437	pearson	1	Ttest_pvalue	Coefficient_of_eigenassay	SVD_pCMs_only2CTb	NoPrepr	SVD	3668	PRCT_no2-Tx18_D_then_T200	N	Kept components	PRCT
Drug	D_then_T200_RCT	PRCT_no2	Cell_line.Tx18_D_then_T200	Plate.99	SUCNR1	0.85	0.102119335404203	pearson	1	Ttest_pvalue	Coefficient_of_eigenassay	SVD_pCMs_only2CTb	NoPrepr	SVD	4872	PRCT_no2-Tx18_D_then_T200	N	Kept components	PRCT
Drug	D_then_T200_RCT	PRCT_no2	Cell_line.Tx18_D_then_T200	Plate.99	SUCO	0.85	-0.205752721606322	pearson	1	Ttest_pvalue	Coefficient_of_eigenassay	SVD_pCMs_only2CTb	NoPrepr	SVD	1268	PRCT_no2-Tx18_D_then_T200	N	Kept components	PRCT
Drug	D_then_T200_RCT	PRCT_no2	Cell_line.Tx18_D_then_T200	Plate.99	SUDS3	0.85	-0.124991202488369	pearson	1	Ttest_pvalue	Coefficient_of_eigenassay	SVD_pCMs_only2CTb	NoPrepr	SVD	3643	PRCT_no2-Tx18_D_then_T200	N	Kept components	PRCT
Drug	D_then_T200_RCT	PRCT_no2	Cell_line.Tx18_D_then_T200	Plate.99	SUFU	0.85	0.10178804295463	pearson	1	Ttest_pvalue	Coefficient_of_eigenassay	SVD_pCMs_only2CTb	NoPrepr	SVD	4893	PRCT_no2-Tx18_D_then_T200	N	Kept components	PRCT
Drug	D_then_T200_RCT	PRCT_no2	Cell_line.Tx18_D_then_T200	Plate.99	SUGCT	0.85	0.0156095189568479	pearson	1	Ttest_pvalue	Coefficient_of_eigenassay	SVD_pCMs_only2CTb	NoPrepr	SVD	12714	PRCT_no2-Tx18_D_then_T200	N	Kept components	PRCT
Drug	D_then_T200_RCT	PRCT_no2	Cell_line.Tx18_D_then_T200	Plate.99	SUGP1	0.85	0.0083653052051957	pearson	1	Ttest_pvalue	Coefficient_of_eigenassay	SVD_pCMs_only2CTb	NoPrepr	SVD	13700	PRCT_no2-Tx18_D_then_T200	N	Kept components	PRCT
Drug	D_then_T200_RCT	PRCT_no2	Cell_line.Tx18_D_then_T200	Plate.99	SUGP2	0.85	0.0325476926862359	pearson	1	Ttest_pvalue	Coefficient_of_eigenassay	SVD_pCMs_only2CTb	NoPrepr	SVD	10727	PRCT_no2-Tx18_D_then_T200	N	Kept components	PRCT
Drug	D_then_T200_RCT	PRCT_no2	Cell_line.Tx18_D_then_T200	Plate.99	SUGT1	0.85	-0.201742070922517	pearson	1	Ttest_pvalue	Coefficient_of_eigenassay	SVD_pCMs_only2CTb	NoPrepr	SVD	1326	PRCT_no2-Tx18_D_then_T200	N	Kept components	PRCT
Drug	D_then_T200_RCT	PRCT_no2	Cell_line.Tx18_D_then_T200	Plate.99	SULF1	0.85	-0.0477829304176933	pearson	1	Ttest_pvalue	Coefficient_of_eigenassay	SVD_pCMs_only2CTb	NoPrepr	SVD	9147	PRCT_no2-Tx18_D_then_T200	N	Kept components	PRCT
Drug	D_then_T200_RCT	PRCT_no2	Cell_line.Tx18_D_then_T200	Plate.99	SULF2	0.85	0.139498085406458	pearson	1	Ttest_pvalue	Coefficient_of_eigenassay	SVD_pCMs_only2CTb	NoPrepr	SVD	3035	PRCT_no2-Tx18_D_then_T200	N	Kept components	PRCT
Drug	D_then_T200_RCT	PRCT_no2	Cell_line.Tx18_D_then_T200	Plate.99	SULT1A1	0.85	0.047107863181957	pearson	1	Ttest_pvalue	Coefficient_of_eigenassay	SVD_pCMs_only2CTb	NoPrepr	SVD	9213	PRCT_no2-Tx18_D_then_T200	N	Kept components	PRCT
Drug	D_then_T200_RCT	PRCT_no2	Cell_line.Tx18_D_then_T200	Plate.99	SULT1A2	0.85	0.0190674186889143	pearson	1	Ttest_pvalue	Coefficient_of_eigenassay	SVD_pCMs_only2CTb	NoPrepr	SVD	12294	PRCT_no2-Tx18_D_then_T200	N	Kept components	PRCT
Drug	D_then_T200_RCT	PRCT_no2	Cell_line.Tx18_D_then_T200	Plate.99	SULT1B1	0.85	0.00232375942565958	pearson	1	Ttest_pvalue	Coefficient_of_eigenassay	SVD_pCMs_only2CTb	NoPrepr	SVD	14730	PRCT_no2-Tx18_D_then_T200	N	Kept components	PRCT
Drug	D_then_T200_RCT	PRCT_no2	Cell_line.Tx18_D_then_T200	Plate.99	SULT1C2	0.85	0.000330443180905625	pearson	1	Ttest_pvalue	Coefficient_of_eigenassay	SVD_pCMs_only2CTb	NoPrepr	SVD	15168	PRCT_no2-Tx18_D_then_T200	N	Kept components	PRCT
Drug	D_then_T200_RCT	PRCT_no2	Cell_line.Tx18_D_then_T200	Plate.99	SULT1C4	0.85	0.0353856265298774	pearson	1	Ttest_pvalue	Coefficient_of_eigenassay	SVD_pCMs_only2CTb	NoPrepr	SVD	10414	PRCT_no2-Tx18_D_then_T200	N	Kept components	PRCT
Drug	D_then_T200_RCT	PRCT_no2	Cell_line.Tx18_D_then_T200	Plate.99	SULT1E1	0.85	0.257732718724668	pearson	1	Ttest_pvalue	Coefficient_of_eigenassay	SVD_pCMs_only2CTb	NoPrepr	SVD	668	PRCT_no2-Tx18_D_then_T200	N	Kept components	PRCT
Drug	D_then_T200_RCT	PRCT_no2	Cell_line.Tx18_D_then_T200	Plate.99	SULT4A1	0.85	0.0640488241419508	pearson	1	Ttest_pvalue	Coefficient_of_eigenassay	SVD_pCMs_only2CTb	NoPrepr	SVD	7701	PRCT_no2-Tx18_D_then_T200	N	Kept components	PRCT
Drug	D_then_T200_RCT	PRCT_no2	Cell_line.Tx18_D_then_T200	Plate.99	SUMF1	0.85	-0.115364804363265	pearson	1	Ttest_pvalue	Coefficient_of_eigenassay	SVD_pCMs_only2CTb	NoPrepr	SVD	4109	PRCT_no2-Tx18_D_then_T200	N	Kept components	PRCT
Drug	D_then_T200_RCT	PRCT_no2	Cell_line.Tx18_D_then_T200	Plate.99	SUMF2	0.85	0.150276248892401	pearson	1	Ttest_pvalue	Coefficient_of_eigenassay	SVD_pCMs_only2CTb	NoPrepr	SVD	2655	PRCT_no2-Tx18_D_then_T200	N	Kept components	PRCT
Drug	D_then_T200_RCT	PRCT_no2	Cell_line.Tx18_D_then_T200	Plate.99	SUMO1	0.85	-0.200704971701342	pearson	1	Ttest_pvalue	Coefficient_of_eigenassay	SVD_pCMs_only2CTb	NoPrepr	SVD	1349	PRCT_no2-Tx18_D_then_T200	N	Kept components	PRCT
Drug	D_then_T200_RCT	PRCT_no2	Cell_line.Tx18_D_then_T200	Plate.99	SUMO2	0.85	-0.0540670713706541	pearson	1	Ttest_pvalue	Coefficient_of_eigenassay	SVD_pCMs_only2CTb	NoPrepr	SVD	8559	PRCT_no2-Tx18_D_then_T200	N	Kept components	PRCT
Drug	D_then_T200_RCT	PRCT_no2	Cell_line.Tx18_D_then_T200	Plate.99	SUMO3	0.85	-0.125638004839696	pearson	1	Ttest_pvalue	Coefficient_of_eigenassay	SVD_pCMs_only2CTb	NoPrepr	SVD	3609	PRCT_no2-Tx18_D_then_T200	N	Kept components	PRCT
Drug	D_then_T200_RCT	PRCT_no2	Cell_line.Tx18_D_then_T200	Plate.99	SUMO4	0.85	0.0452534809732407	pearson	1	Ttest_pvalue	Coefficient_of_eigenassay	SVD_pCMs_only2CTb	NoPrepr	SVD	9382	PRCT_no2-Tx18_D_then_T200	N	Kept components	PRCT
Drug	D_then_T200_RCT	PRCT_no2	Cell_line.Tx18_D_then_T200	Plate.99	SUN1	0.85	0.116604551501227	pearson	1	Ttest_pvalue	Coefficient_of_eigenassay	SVD_pCMs_only2CTb	NoPrepr	SVD	4048	PRCT_no2-Tx18_D_then_T200	N	Kept components	PRCT
Drug	D_then_T200_RCT	PRCT_no2	Cell_line.Tx18_D_then_T200	Plate.99	SUN2	0.85	0.0227930741578079	pearson	1	Ttest_pvalue	Coefficient_of_eigenassay	SVD_pCMs_only2CTb	NoPrepr	SVD	11840	PRCT_no2-Tx18_D_then_T200	N	Kept components	PRCT
Drug	D_then_T200_RCT	PRCT_no2	Cell_line.Tx18_D_then_T200	Plate.99	SUOX	0.85	-0.0108032053037665	pearson	1	Ttest_pvalue	Coefficient_of_eigenassay	SVD_pCMs_only2CTb	NoPrepr	SVD	13378	PRCT_no2-Tx18_D_then_T200	N	Kept components	PRCT
Drug	D_then_T200_RCT	PRCT_no2	Cell_line.Tx18_D_then_T200	Plate.99	SUPT16H	0.85	-0.0726014819272588	pearson	1	Ttest_pvalue	Coefficient_of_eigenassay	SVD_pCMs_only2CTb	NoPrepr	SVD	6964	PRCT_no2-Tx18_D_then_T200	N	Kept components	PRCT
Drug	D_then_T200_RCT	PRCT_no2	Cell_line.Tx18_D_then_T200	Plate.99	SUPT20H	0.85	-0.0438964374215452	pearson	1	Ttest_pvalue	Coefficient_of_eigenassay	SVD_pCMs_only2CTb	NoPrepr	SVD	9500	PRCT_no2-Tx18_D_then_T200	N	Kept components	PRCT
Drug	D_then_T200_RCT	PRCT_no2	Cell_line.Tx18_D_then_T200	Plate.99	SUPT3H	0.85	-0.0754499285202608	pearson	1	Ttest_pvalue	Coefficient_of_eigenassay	SVD_pCMs_only2CTb	NoPrepr	SVD	6725	PRCT_no2-Tx18_D_then_T200	N	Kept components	PRCT
Drug	D_then_T200_RCT	PRCT_no2	Cell_line.Tx18_D_then_T200	Plate.99	SUPT4H1	0.85	0.0464910384427174	pearson	1	Ttest_pvalue	Coefficient_of_eigenassay	SVD_pCMs_only2CTb	NoPrepr	SVD	9271	PRCT_no2-Tx18_D_then_T200	N	Kept components	PRCT
Drug	D_then_T200_RCT	PRCT_no2	Cell_line.Tx18_D_then_T200	Plate.99	SUPT5H	0.85	0.0921885306302828	pearson	1	Ttest_pvalue	Coefficient_of_eigenassay	SVD_pCMs_only2CTb	NoPrepr	SVD	5528	PRCT_no2-Tx18_D_then_T200	N	Kept components	PRCT
Drug	D_then_T200_RCT	PRCT_no2	Cell_line.Tx18_D_then_T200	Plate.99	SUPT6H	0.85	-0.0868190149502182	pearson	1	Ttest_pvalue	Coefficient_of_eigenassay	SVD_pCMs_only2CTb	NoPrepr	SVD	5908	PRCT_no2-Tx18_D_then_T200	N	Kept components	PRCT
Drug	D_then_T200_RCT	PRCT_no2	Cell_line.Tx18_D_then_T200	Plate.99	SUPT7L	0.85	-0.0409925733483203	pearson	1	Ttest_pvalue	Coefficient_of_eigenassay	SVD_pCMs_only2CTb	NoPrepr	SVD	9787	PRCT_no2-Tx18_D_then_T200	N	Kept components	PRCT
Drug	D_then_T200_RCT	PRCT_no2	Cell_line.Tx18_D_then_T200	Plate.99	SUPV3L1	0.85	-0.0233689443551638	pearson	1	Ttest_pvalue	Coefficient_of_eigenassay	SVD_pCMs_only2CTb	NoPrepr	SVD	11773	PRCT_no2-Tx18_D_then_T200	N	Kept components	PRCT
Drug	D_then_T200_RCT	PRCT_no2	Cell_line.Tx18_D_then_T200	Plate.99	SURF1	0.85	-0.109229197034624	pearson	1	Ttest_pvalue	Coefficient_of_eigenassay	SVD_pCMs_only2CTb	NoPrepr	SVD	4459	PRCT_no2-Tx18_D_then_T200	N	Kept components	PRCT
Drug	D_then_T200_RCT	PRCT_no2	Cell_line.Tx18_D_then_T200	Plate.99	SURF2	0.85	-0.11795593420253	pearson	1	Ttest_pvalue	Coefficient_of_eigenassay	SVD_pCMs_only2CTb	NoPrepr	SVD	3990	PRCT_no2-Tx18_D_then_T200	N	Kept components	PRCT
Drug	D_then_T200_RCT	PRCT_no2	Cell_line.Tx18_D_then_T200	Plate.99	SURF4	0.85	0.0514686796985679	pearson	1	Ttest_pvalue	Coefficient_of_eigenassay	SVD_pCMs_only2CTb	NoPrepr	SVD	8797	PRCT_no2-Tx18_D_then_T200	N	Kept components	PRCT
Drug	D_then_T200_RCT	PRCT_no2	Cell_line.Tx18_D_then_T200	Plate.99	SURF6	0.85	-0.10449893485618	pearson	1	Ttest_pvalue	Coefficient_of_eigenassay	SVD_pCMs_only2CTb	NoPrepr	SVD	4735	PRCT_no2-Tx18_D_then_T200	N	Kept components	PRCT
Drug	D_then_T200_RCT	PRCT_no2	Cell_line.Tx18_D_then_T200	Plate.99	SUSD1	0.85	-0.00965615538547274	pearson	1	Ttest_pvalue	Coefficient_of_eigenassay	SVD_pCMs_only2CTb	NoPrepr	SVD	13538	PRCT_no2-Tx18_D_then_T200	N	Kept components	PRCT
Drug	D_then_T200_RCT	PRCT_no2	Cell_line.Tx18_D_then_T200	Plate.99	SUSD2	0.85	0.135843136710125	pearson	1	Ttest_pvalue	Coefficient_of_eigenassay	SVD_pCMs_only2CTb	NoPrepr	SVD	3156	PRCT_no2-Tx18_D_then_T200	N	Kept components	PRCT
Drug	D_then_T200_RCT	PRCT_no2	Cell_line.Tx18_D_then_T200	Plate.99	SUSD3	0.85	0.000400860620521627	pearson	1	Ttest_pvalue	Coefficient_of_eigenassay	SVD_pCMs_only2CTb	NoPrepr	SVD	15150	PRCT_no2-Tx18_D_then_T200	N	Kept components	PRCT
Drug	D_then_T200_RCT	PRCT_no2	Cell_line.Tx18_D_then_T200	Plate.99	SUSD4	0.85	0.0746606197337114	pearson	1	Ttest_pvalue	Coefficient_of_eigenassay	SVD_pCMs_only2CTb	NoPrepr	SVD	6772	PRCT_no2-Tx18_D_then_T200	N	Kept components	PRCT
Drug	D_then_T200_RCT	PRCT_no2	Cell_line.Tx18_D_then_T200	Plate.99	SUSD5	0.85	-0.0417193280171487	pearson	1	Ttest_pvalue	Coefficient_of_eigenassay	SVD_pCMs_only2CTb	NoPrepr	SVD	9713	PRCT_no2-Tx18_D_then_T200	N	Kept components	PRCT
Drug	D_then_T200_RCT	PRCT_no2	Cell_line.Tx18_D_then_T200	Plate.99	SUSD6	0.85	0.051930763959697	pearson	1	Ttest_pvalue	Coefficient_of_eigenassay	SVD_pCMs_only2CTb	NoPrepr	SVD	8748	PRCT_no2-Tx18_D_then_T200	N	Kept components	PRCT
Drug	D_then_T200_RCT	PRCT_no2	Cell_line.Tx18_D_then_T200	Plate.99	SUV39H1	0.85	0.0838629159547707	pearson	1	Ttest_pvalue	Coefficient_of_eigenassay	SVD_pCMs_only2CTb	NoPrepr	SVD	6099	PRCT_no2-Tx18_D_then_T200	N	Kept components	PRCT
Drug	D_then_T200_RCT	PRCT_no2	Cell_line.Tx18_D_then_T200	Plate.99	SUV39H2	0.85	0.0571407425919499	pearson	1	Ttest_pvalue	Coefficient_of_eigenassay	SVD_pCMs_only2CTb	NoPrepr	SVD	8281	PRCT_no2-Tx18_D_then_T200	N	Kept components	PRCT
Drug	D_then_T200_RCT	PRCT_no2	Cell_line.Tx18_D_then_T200	Plate.99	SUZ12	0.85	-0.0997481469428402	pearson	1	Ttest_pvalue	Coefficient_of_eigenassay	SVD_pCMs_only2CTb	NoPrepr	SVD	5022	PRCT_no2-Tx18_D_then_T200	N	Kept components	PRCT
Drug	D_then_T200_RCT	PRCT_no2	Cell_line.Tx18_D_then_T200	Plate.99	SV2A	0.85	0.157684208604531	pearson	1	Ttest_pvalue	Coefficient_of_eigenassay	SVD_pCMs_only2CTb	NoPrepr	SVD	2406	PRCT_no2-Tx18_D_then_T200	N	Kept components	PRCT
Drug	D_then_T200_RCT	PRCT_no2	Cell_line.Tx18_D_then_T200	Plate.99	SV2B	0.85	-0.0248125033257295	pearson	1	Ttest_pvalue	Coefficient_of_eigenassay	SVD_pCMs_only2CTb	NoPrepr	SVD	11598	PRCT_no2-Tx18_D_then_T200	N	Kept components	PRCT
Drug	D_then_T200_RCT	PRCT_no2	Cell_line.Tx18_D_then_T200	Plate.99	SV2C	0.85	-0.00721211299186733	pearson	1	Ttest_pvalue	Coefficient_of_eigenassay	SVD_pCMs_only2CTb	NoPrepr	SVD	13894	PRCT_no2-Tx18_D_then_T200	N	Kept components	PRCT
Drug	D_then_T200_RCT	PRCT_no2	Cell_line.Tx18_D_then_T200	Plate.99	SVBP	0.85	-0.154822856876997	pearson	1	Ttest_pvalue	Coefficient_of_eigenassay	SVD_pCMs_only2CTb	NoPrepr	SVD	2489	PRCT_no2-Tx18_D_then_T200	N	Kept components	PRCT
Drug	D_then_T200_RCT	PRCT_no2	Cell_line.Tx18_D_then_T200	Plate.99	SVEP1	0.85	-0.00712514011692977	pearson	1	Ttest_pvalue	Coefficient_of_eigenassay	SVD_pCMs_only2CTb	NoPrepr	SVD	13909	PRCT_no2-Tx18_D_then_T200	N	Kept components	PRCT
Drug	D_then_T200_RCT	PRCT_no2	Cell_line.Tx18_D_then_T200	Plate.99	SVIL	0.85	-0.0413118812700074	pearson	1	Ttest_pvalue	Coefficient_of_eigenassay	SVD_pCMs_only2CTb	NoPrepr	SVD	9754	PRCT_no2-Tx18_D_then_T200	N	Kept components	PRCT
Drug	D_then_T200_RCT	PRCT_no2	Cell_line.Tx18_D_then_T200	Plate.99	SVIP	0.85	0.0476599429908743	pearson	1	Ttest_pvalue	Coefficient_of_eigenassay	SVD_pCMs_only2CTb	NoPrepr	SVD	9155	PRCT_no2-Tx18_D_then_T200	N	Kept components	PRCT
Drug	D_then_T200_RCT	PRCT_no2	Cell_line.Tx18_D_then_T200	Plate.99	SVOP	0.85	-0.0217776490944434	pearson	1	Ttest_pvalue	Coefficient_of_eigenassay	SVD_pCMs_only2CTb	NoPrepr	SVD	11970	PRCT_no2-Tx18_D_then_T200	N	Kept components	PRCT
Drug	D_then_T200_RCT	PRCT_no2	Cell_line.Tx18_D_then_T200	Plate.99	SVOPL	0.85	0.00374326647680877	pearson	1	Ttest_pvalue	Coefficient_of_eigenassay	SVD_pCMs_only2CTb	NoPrepr	SVD	14445	PRCT_no2-Tx18_D_then_T200	N	Kept components	PRCT
Drug	D_then_T200_RCT	PRCT_no2	Cell_line.Tx18_D_then_T200	Plate.99	SWAP70	0.85	0.0513865470374854	pearson	1	Ttest_pvalue	Coefficient_of_eigenassay	SVD_pCMs_only2CTb	NoPrepr	SVD	8803	PRCT_no2-Tx18_D_then_T200	N	Kept components	PRCT
Drug	D_then_T200_RCT	PRCT_no2	Cell_line.Tx18_D_then_T200	Plate.99	SWI5	0.85	-0.0265344509006702	pearson	1	Ttest_pvalue	Coefficient_of_eigenassay	SVD_pCMs_only2CTb	NoPrepr	SVD	11400	PRCT_no2-Tx18_D_then_T200	N	Kept components	PRCT
Drug	D_then_T200_RCT	PRCT_no2	Cell_line.Tx18_D_then_T200	Plate.99	SWSAP1	0.85	0.102237561249333	pearson	1	Ttest_pvalue	Coefficient_of_eigenassay	SVD_pCMs_only2CTb	NoPrepr	SVD	4864	PRCT_no2-Tx18_D_then_T200	N	Kept components	PRCT
Drug	D_then_T200_RCT	PRCT_no2	Cell_line.Tx18_D_then_T200	Plate.99	SWT1	0.85	-0.0515735809703863	pearson	1	Ttest_pvalue	Coefficient_of_eigenassay	SVD_pCMs_only2CTb	NoPrepr	SVD	8785	PRCT_no2-Tx18_D_then_T200	N	Kept components	PRCT
Drug	D_then_T200_RCT	PRCT_no2	Cell_line.Tx18_D_then_T200	Plate.99	SYAP1	0.85	-0.029911756304595	pearson	1	Ttest_pvalue	Coefficient_of_eigenassay	SVD_pCMs_only2CTb	NoPrepr	SVD	11026	PRCT_no2-Tx18_D_then_T200	N	Kept components	PRCT
Drug	D_then_T200_RCT	PRCT_no2	Cell_line.Tx18_D_then_T200	Plate.99	SYBU	0.85	0.0448089718473202	pearson	1	Ttest_pvalue	Coefficient_of_eigenassay	SVD_pCMs_only2CTb	NoPrepr	SVD	9416	PRCT_no2-Tx18_D_then_T200	N	Kept components	PRCT
Drug	D_then_T200_RCT	PRCT_no2	Cell_line.Tx18_D_then_T200	Plate.99	SYCE1L	0.85	0.334897043819092	pearson	1	Ttest_pvalue	Coefficient_of_eigenassay	SVD_pCMs_only2CTb	NoPrepr	SVD	291	PRCT_no2-Tx18_D_then_T200	N	Kept components	PRCT
Drug	D_then_T200_RCT	PRCT_no2	Cell_line.Tx18_D_then_T200	Plate.99	SYCE2	0.85	0.0970208355516311	pearson	1	Ttest_pvalue	Coefficient_of_eigenassay	SVD_pCMs_only2CTb	NoPrepr	SVD	5214	PRCT_no2-Tx18_D_then_T200	N	Kept components	PRCT
Drug	D_then_T200_RCT	PRCT_no2	Cell_line.Tx18_D_then_T200	Plate.99	SYCN	0.85	-0.0113760119601226	pearson	1	Ttest_pvalue	Coefficient_of_eigenassay	SVD_pCMs_only2CTb	NoPrepr	SVD	13294	PRCT_no2-Tx18_D_then_T200	N	Kept components	PRCT
Drug	D_then_T200_RCT	PRCT_no2	Cell_line.Tx18_D_then_T200	Plate.99	SYCP2	0.85	-0.00356018898849315	pearson	1	Ttest_pvalue	Coefficient_of_eigenassay	SVD_pCMs_only2CTb	NoPrepr	SVD	14483	PRCT_no2-Tx18_D_then_T200	N	Kept components	PRCT
Drug	D_then_T200_RCT	PRCT_no2	Cell_line.Tx18_D_then_T200	Plate.99	SYCP2L	0.85	-0.0426344056109976	pearson	1	Ttest_pvalue	Coefficient_of_eigenassay	SVD_pCMs_only2CTb	NoPrepr	SVD	9616	PRCT_no2-Tx18_D_then_T200	N	Kept components	PRCT
Drug	D_then_T200_RCT	PRCT_no2	Cell_line.Tx18_D_then_T200	Plate.99	SYCP3	0.85	0.0189992680402915	pearson	1	Ttest_pvalue	Coefficient_of_eigenassay	SVD_pCMs_only2CTb	NoPrepr	SVD	12302	PRCT_no2-Tx18_D_then_T200	N	Kept components	PRCT
Drug	D_then_T200_RCT	PRCT_no2	Cell_line.Tx18_D_then_T200	Plate.99	SYDE1	0.85	0.0541415021640357	pearson	1	Ttest_pvalue	Coefficient_of_eigenassay	SVD_pCMs_only2CTb	NoPrepr	SVD	8553	PRCT_no2-Tx18_D_then_T200	N	Kept components	PRCT
Drug	D_then_T200_RCT	PRCT_no2	Cell_line.Tx18_D_then_T200	Plate.99	SYDE2	0.85	0.13153677187762	pearson	1	Ttest_pvalue	Coefficient_of_eigenassay	SVD_pCMs_only2CTb	NoPrepr	SVD	3353	PRCT_no2-Tx18_D_then_T200	N	Kept components	PRCT
Drug	D_then_T200_RCT	PRCT_no2	Cell_line.Tx18_D_then_T200	Plate.99	SYF2	0.85	-0.207393270473648	pearson	1	Ttest_pvalue	Coefficient_of_eigenassay	SVD_pCMs_only2CTb	NoPrepr	SVD	1238	PRCT_no2-Tx18_D_then_T200	N	Kept components	PRCT
Drug	D_then_T200_RCT	PRCT_no2	Cell_line.Tx18_D_then_T200	Plate.99	SYMPK	0.85	0.145898520442951	pearson	1	Ttest_pvalue	Coefficient_of_eigenassay	SVD_pCMs_only2CTb	NoPrepr	SVD	2811	PRCT_no2-Tx18_D_then_T200	N	Kept components	PRCT
Drug	D_then_T200_RCT	PRCT_no2	Cell_line.Tx18_D_then_T200	Plate.99	SYN1	0.85	0.0654336972973417	pearson	1	Ttest_pvalue	Coefficient_of_eigenassay	SVD_pCMs_only2CTb	NoPrepr	SVD	7584	PRCT_no2-Tx18_D_then_T200	N	Kept components	PRCT
Drug	D_then_T200_RCT	PRCT_no2	Cell_line.Tx18_D_then_T200	Plate.99	SYN2	0.85	0.0156027150716371	pearson	1	Ttest_pvalue	Coefficient_of_eigenassay	SVD_pCMs_only2CTb	NoPrepr	SVD	12715	PRCT_no2-Tx18_D_then_T200	N	Kept components	PRCT
Drug	D_then_T200_RCT	PRCT_no2	Cell_line.Tx18_D_then_T200	Plate.99	SYN3	0.85	0.0721432375136268	pearson	1	Ttest_pvalue	Coefficient_of_eigenassay	SVD_pCMs_only2CTb	NoPrepr	SVD	6999	PRCT_no2-Tx18_D_then_T200	N	Kept components	PRCT
Drug	D_then_T200_RCT	PRCT_no2	Cell_line.Tx18_D_then_T200	Plate.99	SYNC	0.85	0.112133210088525	pearson	1	Ttest_pvalue	Coefficient_of_eigenassay	SVD_pCMs_only2CTb	NoPrepr	SVD	4295	PRCT_no2-Tx18_D_then_T200	N	Kept components	PRCT
Drug	D_then_T200_RCT	PRCT_no2	Cell_line.Tx18_D_then_T200	Plate.99	SYNCRIP	0.85	-0.18614795957522	pearson	1	Ttest_pvalue	Coefficient_of_eigenassay	SVD_pCMs_only2CTb	NoPrepr	SVD	1660	PRCT_no2-Tx18_D_then_T200	N	Kept components	PRCT
Drug	D_then_T200_RCT	PRCT_no2	Cell_line.Tx18_D_then_T200	Plate.99	SYNDIG1	0.85	0.0367665960473842	pearson	1	Ttest_pvalue	Coefficient_of_eigenassay	SVD_pCMs_only2CTb	NoPrepr	SVD	10252	PRCT_no2-Tx18_D_then_T200	N	Kept components	PRCT
Drug	D_then_T200_RCT	PRCT_no2	Cell_line.Tx18_D_then_T200	Plate.99	SYNDIG1L	0.85	-0.0077034853515155	pearson	1	Ttest_pvalue	Coefficient_of_eigenassay	SVD_pCMs_only2CTb	NoPrepr	SVD	13815	PRCT_no2-Tx18_D_then_T200	N	Kept components	PRCT
Drug	D_then_T200_RCT	PRCT_no2	Cell_line.Tx18_D_then_T200	Plate.99	SYNE1	0.85	-0.0118275254181497	pearson	1	Ttest_pvalue	Coefficient_of_eigenassay	SVD_pCMs_only2CTb	NoPrepr	SVD	13231	PRCT_no2-Tx18_D_then_T200	N	Kept components	PRCT
Drug	D_then_T200_RCT	PRCT_no2	Cell_line.Tx18_D_then_T200	Plate.99	SYNE2	0.85	0.0757716493476208	pearson	1	Ttest_pvalue	Coefficient_of_eigenassay	SVD_pCMs_only2CTb	NoPrepr	SVD	6703	PRCT_no2-Tx18_D_then_T200	N	Kept components	PRCT
Drug	D_then_T200_RCT	PRCT_no2	Cell_line.Tx18_D_then_T200	Plate.99	SYNE3	0.85	-0.364983715784208	pearson	1	Ttest_pvalue	Coefficient_of_eigenassay	SVD_pCMs_only2CTb	NoPrepr	SVD	211	PRCT_no2-Tx18_D_then_T200	N	Kept components	PRCT
Drug	D_then_T200_RCT	PRCT_no2	Cell_line.Tx18_D_then_T200	Plate.99	SYNE4	0.85	0.00083418622243214	pearson	1	Ttest_pvalue	Coefficient_of_eigenassay	SVD_pCMs_only2CTb	NoPrepr	SVD	15043	PRCT_no2-Tx18_D_then_T200	N	Kept components	PRCT
Drug	D_then_T200_RCT	PRCT_no2	Cell_line.Tx18_D_then_T200	Plate.99	SYNGAP1	0.85	0.00844577974476104	pearson	1	Ttest_pvalue	Coefficient_of_eigenassay	SVD_pCMs_only2CTb	NoPrepr	SVD	13692	PRCT_no2-Tx18_D_then_T200	N	Kept components	PRCT
Drug	D_then_T200_RCT	PRCT_no2	Cell_line.Tx18_D_then_T200	Plate.99	SYNGR1	0.85	0.116309030656567	pearson	1	Ttest_pvalue	Coefficient_of_eigenassay	SVD_pCMs_only2CTb	NoPrepr	SVD	4065	PRCT_no2-Tx18_D_then_T200	N	Kept components	PRCT
Drug	D_then_T200_RCT	PRCT_no2	Cell_line.Tx18_D_then_T200	Plate.99	SYNGR2	0.85	0.0676378605270054	pearson	1	Ttest_pvalue	Coefficient_of_eigenassay	SVD_pCMs_only2CTb	NoPrepr	SVD	7381	PRCT_no2-Tx18_D_then_T200	N	Kept components	PRCT
Drug	D_then_T200_RCT	PRCT_no2	Cell_line.Tx18_D_then_T200	Plate.99	SYNGR3	0.85	0.093139796282478	pearson	1	Ttest_pvalue	Coefficient_of_eigenassay	SVD_pCMs_only2CTb	NoPrepr	SVD	5456	PRCT_no2-Tx18_D_then_T200	N	Kept components	PRCT
Drug	D_then_T200_RCT	PRCT_no2	Cell_line.Tx18_D_then_T200	Plate.99	SYNJ1	0.85	-0.119848370672255	pearson	1	Ttest_pvalue	Coefficient_of_eigenassay	SVD_pCMs_only2CTb	NoPrepr	SVD	3899	PRCT_no2-Tx18_D_then_T200	N	Kept components	PRCT
Drug	D_then_T200_RCT	PRCT_no2	Cell_line.Tx18_D_then_T200	Plate.99	SYNJ2	0.85	0.000860348953468061	pearson	1	Ttest_pvalue	Coefficient_of_eigenassay	SVD_pCMs_only2CTb	NoPrepr	SVD	15035	PRCT_no2-Tx18_D_then_T200	N	Kept components	PRCT
Drug	D_then_T200_RCT	PRCT_no2	Cell_line.Tx18_D_then_T200	Plate.99	SYNJ2BP	0.85	-0.192968267598612	pearson	1	Ttest_pvalue	Coefficient_of_eigenassay	SVD_pCMs_only2CTb	NoPrepr	SVD	1524	PRCT_no2-Tx18_D_then_T200	N	Kept components	PRCT
Drug	D_then_T200_RCT	PRCT_no2	Cell_line.Tx18_D_then_T200	Plate.99	SYNM	0.85	-0.266638044268045	pearson	1	Ttest_pvalue	Coefficient_of_eigenassay	SVD_pCMs_only2CTb	NoPrepr	SVD	594	PRCT_no2-Tx18_D_then_T200	N	Kept components	PRCT
Drug	D_then_T200_RCT	PRCT_no2	Cell_line.Tx18_D_then_T200	Plate.99	SYNPO	0.85	-0.0641257521231581	pearson	1	Ttest_pvalue	Coefficient_of_eigenassay	SVD_pCMs_only2CTb	NoPrepr	SVD	7689	PRCT_no2-Tx18_D_then_T200	N	Kept components	PRCT
Drug	D_then_T200_RCT	PRCT_no2	Cell_line.Tx18_D_then_T200	Plate.99	SYNPO2	0.85	-0.119652866411766	pearson	1	Ttest_pvalue	Coefficient_of_eigenassay	SVD_pCMs_only2CTb	NoPrepr	SVD	3911	PRCT_no2-Tx18_D_then_T200	N	Kept components	PRCT
Drug	D_then_T200_RCT	PRCT_no2	Cell_line.Tx18_D_then_T200	Plate.99	SYNPO2L	0.85	-0.333219528264428	pearson	1	Ttest_pvalue	Coefficient_of_eigenassay	SVD_pCMs_only2CTb	NoPrepr	SVD	297	PRCT_no2-Tx18_D_then_T200	N	Kept components	PRCT
Drug	D_then_T200_RCT	PRCT_no2	Cell_line.Tx18_D_then_T200	Plate.99	SYNPR	0.85	0.019266205099732	pearson	1	Ttest_pvalue	Coefficient_of_eigenassay	SVD_pCMs_only2CTb	NoPrepr	SVD	12261	PRCT_no2-Tx18_D_then_T200	N	Kept components	PRCT
Drug	D_then_T200_RCT	PRCT_no2	Cell_line.Tx18_D_then_T200	Plate.99	SYNRG	0.85	0.0308734598535248	pearson	1	Ttest_pvalue	Coefficient_of_eigenassay	SVD_pCMs_only2CTb	NoPrepr	SVD	10907	PRCT_no2-Tx18_D_then_T200	N	Kept components	PRCT
Drug	D_then_T200_RCT	PRCT_no2	Cell_line.Tx18_D_then_T200	Plate.99	SYP	0.85	0.17494138475031	pearson	1	Ttest_pvalue	Coefficient_of_eigenassay	SVD_pCMs_only2CTb	NoPrepr	SVD	1930	PRCT_no2-Tx18_D_then_T200	N	Kept components	PRCT
Drug	D_then_T200_RCT	PRCT_no2	Cell_line.Tx18_D_then_T200	Plate.99	SYPL1	0.85	-0.201196214388557	pearson	1	Ttest_pvalue	Coefficient_of_eigenassay	SVD_pCMs_only2CTb	NoPrepr	SVD	1341	PRCT_no2-Tx18_D_then_T200	N	Kept components	PRCT
Drug	D_then_T200_RCT	PRCT_no2	Cell_line.Tx18_D_then_T200	Plate.99	SYPL2	0.85	-0.0574269652938702	pearson	1	Ttest_pvalue	Coefficient_of_eigenassay	SVD_pCMs_only2CTb	NoPrepr	SVD	8261	PRCT_no2-Tx18_D_then_T200	N	Kept components	PRCT
Drug	D_then_T200_RCT	PRCT_no2	Cell_line.Tx18_D_then_T200	Plate.99	SYS1	0.85	0.10631924846112	pearson	1	Ttest_pvalue	Coefficient_of_eigenassay	SVD_pCMs_only2CTb	NoPrepr	SVD	4630	PRCT_no2-Tx18_D_then_T200	N	Kept components	PRCT
Drug	D_then_T200_RCT	PRCT_no2	Cell_line.Tx18_D_then_T200	Plate.99	SYT1	0.85	-0.0711994021724943	pearson	1	Ttest_pvalue	Coefficient_of_eigenassay	SVD_pCMs_only2CTb	NoPrepr	SVD	7079	PRCT_no2-Tx18_D_then_T200	N	Kept components	PRCT
Drug	D_then_T200_RCT	PRCT_no2	Cell_line.Tx18_D_then_T200	Plate.99	SYT10	0.85	-0.00463347376274356	pearson	1	Ttest_pvalue	Coefficient_of_eigenassay	SVD_pCMs_only2CTb	NoPrepr	SVD	14298	PRCT_no2-Tx18_D_then_T200	N	Kept components	PRCT
Drug	D_then_T200_RCT	PRCT_no2	Cell_line.Tx18_D_then_T200	Plate.99	SYT11	0.85	0.236898693593513	pearson	1	Ttest_pvalue	Coefficient_of_eigenassay	SVD_pCMs_only2CTb	NoPrepr	SVD	841	PRCT_no2-Tx18_D_then_T200	N	Kept components	PRCT
Drug	D_then_T200_RCT	PRCT_no2	Cell_line.Tx18_D_then_T200	Plate.99	SYT12	0.85	0.0658808963798612	pearson	1	Ttest_pvalue	Coefficient_of_eigenassay	SVD_pCMs_only2CTb	NoPrepr	SVD	7537	PRCT_no2-Tx18_D_then_T200	N	Kept components	PRCT
Drug	D_then_T200_RCT	PRCT_no2	Cell_line.Tx18_D_then_T200	Plate.99	SYT13	0.85	0.0800844942027633	pearson	1	Ttest_pvalue	Coefficient_of_eigenassay	SVD_pCMs_only2CTb	NoPrepr	SVD	6357	PRCT_no2-Tx18_D_then_T200	N	Kept components	PRCT
Drug	D_then_T200_RCT	PRCT_no2	Cell_line.Tx18_D_then_T200	Plate.99	SYT14	0.85	0.0812258338433131	pearson	1	Ttest_pvalue	Coefficient_of_eigenassay	SVD_pCMs_only2CTb	NoPrepr	SVD	6282	PRCT_no2-Tx18_D_then_T200	N	Kept components	PRCT
Drug	D_then_T200_RCT	PRCT_no2	Cell_line.Tx18_D_then_T200	Plate.99	SYT15	0.85	0.0593047459931334	pearson	1	Ttest_pvalue	Coefficient_of_eigenassay	SVD_pCMs_only2CTb	NoPrepr	SVD	8098	PRCT_no2-Tx18_D_then_T200	N	Kept components	PRCT
Drug	D_then_T200_RCT	PRCT_no2	Cell_line.Tx18_D_then_T200	Plate.99	SYT16	0.85	0.0528868012478104	pearson	1	Ttest_pvalue	Coefficient_of_eigenassay	SVD_pCMs_only2CTb	NoPrepr	SVD	8663	PRCT_no2-Tx18_D_then_T200	N	Kept components	PRCT
Drug	D_then_T200_RCT	PRCT_no2	Cell_line.Tx18_D_then_T200	Plate.99	SYT17	0.85	0.0119090789265796	pearson	1	Ttest_pvalue	Coefficient_of_eigenassay	SVD_pCMs_only2CTb	NoPrepr	SVD	13218	PRCT_no2-Tx18_D_then_T200	N	Kept components	PRCT
Drug	D_then_T200_RCT	PRCT_no2	Cell_line.Tx18_D_then_T200	Plate.99	SYT2	0.85	0.0279471854160702	pearson	1	Ttest_pvalue	Coefficient_of_eigenassay	SVD_pCMs_only2CTb	NoPrepr	SVD	11226	PRCT_no2-Tx18_D_then_T200	N	Kept components	PRCT
Drug	D_then_T200_RCT	PRCT_no2	Cell_line.Tx18_D_then_T200	Plate.99	SYT3	0.85	0.158181791622102	pearson	1	Ttest_pvalue	Coefficient_of_eigenassay	SVD_pCMs_only2CTb	NoPrepr	SVD	2393	PRCT_no2-Tx18_D_then_T200	N	Kept components	PRCT
Drug	D_then_T200_RCT	PRCT_no2	Cell_line.Tx18_D_then_T200	Plate.99	SYT4	0.85	-0.198889720293518	pearson	1	Ttest_pvalue	Coefficient_of_eigenassay	SVD_pCMs_only2CTb	NoPrepr	SVD	1390	PRCT_no2-Tx18_D_then_T200	N	Kept components	PRCT
Drug	D_then_T200_RCT	PRCT_no2	Cell_line.Tx18_D_then_T200	Plate.99	SYT5	0.85	0.12796429180841	pearson	1	Ttest_pvalue	Coefficient_of_eigenassay	SVD_pCMs_only2CTb	NoPrepr	SVD	3501	PRCT_no2-Tx18_D_then_T200	N	Kept components	PRCT
Drug	D_then_T200_RCT	PRCT_no2	Cell_line.Tx18_D_then_T200	Plate.99	SYT6	0.85	0.00102868031321265	pearson	1	Ttest_pvalue	Coefficient_of_eigenassay	SVD_pCMs_only2CTb	NoPrepr	SVD	14994	PRCT_no2-Tx18_D_then_T200	N	Kept components	PRCT
Drug	D_then_T200_RCT	PRCT_no2	Cell_line.Tx18_D_then_T200	Plate.99	SYT7	0.85	-0.0782664791089947	pearson	1	Ttest_pvalue	Coefficient_of_eigenassay	SVD_pCMs_only2CTb	NoPrepr	SVD	6491	PRCT_no2-Tx18_D_then_T200	N	Kept components	PRCT
Drug	D_then_T200_RCT	PRCT_no2	Cell_line.Tx18_D_then_T200	Plate.99	SYT9	0.85	-0.0925854112944664	pearson	1	Ttest_pvalue	Coefficient_of_eigenassay	SVD_pCMs_only2CTb	NoPrepr	SVD	5509	PRCT_no2-Tx18_D_then_T200	N	Kept components	PRCT
Drug	D_then_T200_RCT	PRCT_no2	Cell_line.Tx18_D_then_T200	Plate.99	SYTL1	0.85	0.105824855792018	pearson	1	Ttest_pvalue	Coefficient_of_eigenassay	SVD_pCMs_only2CTb	NoPrepr	SVD	4660	PRCT_no2-Tx18_D_then_T200	N	Kept components	PRCT
Drug	D_then_T200_RCT	PRCT_no2	Cell_line.Tx18_D_then_T200	Plate.99	SYTL2	0.85	0.150357117377939	pearson	1	Ttest_pvalue	Coefficient_of_eigenassay	SVD_pCMs_only2CTb	NoPrepr	SVD	2653	PRCT_no2-Tx18_D_then_T200	N	Kept components	PRCT
Drug	D_then_T200_RCT	PRCT_no2	Cell_line.Tx18_D_then_T200	Plate.99	SYTL3	0.85	0.0636404771743529	pearson	1	Ttest_pvalue	Coefficient_of_eigenassay	SVD_pCMs_only2CTb	NoPrepr	SVD	7730	PRCT_no2-Tx18_D_then_T200	N	Kept components	PRCT
Drug	D_then_T200_RCT	PRCT_no2	Cell_line.Tx18_D_then_T200	Plate.99	SYTL4	0.85	-0.00969286105714408	pearson	1	Ttest_pvalue	Coefficient_of_eigenassay	SVD_pCMs_only2CTb	NoPrepr	SVD	13531	PRCT_no2-Tx18_D_then_T200	N	Kept components	PRCT
Drug	D_then_T200_RCT	PRCT_no2	Cell_line.Tx18_D_then_T200	Plate.99	SYTL5	0.85	-0.0531131865710849	pearson	1	Ttest_pvalue	Coefficient_of_eigenassay	SVD_pCMs_only2CTb	NoPrepr	SVD	8640	PRCT_no2-Tx18_D_then_T200	N	Kept components	PRCT
Drug	D_then_T200_RCT	PRCT_no2	Cell_line.Tx18_D_then_T200	Plate.99	SYVN1	0.85	0.183198911935953	pearson	1	Ttest_pvalue	Coefficient_of_eigenassay	SVD_pCMs_only2CTb	NoPrepr	SVD	1729	PRCT_no2-Tx18_D_then_T200	N	Kept components	PRCT
Drug	D_then_T200_RCT	PRCT_no2	Cell_line.Tx18_D_then_T200	Plate.99	SZRD1	0.85	0.046224211036952	pearson	1	Ttest_pvalue	Coefficient_of_eigenassay	SVD_pCMs_only2CTb	NoPrepr	SVD	9301	PRCT_no2-Tx18_D_then_T200	N	Kept components	PRCT
Drug	D_then_T200_RCT	PRCT_no2	Cell_line.Tx18_D_then_T200	Plate.99	SZT2	0.85	0.106654476055187	pearson	1	Ttest_pvalue	Coefficient_of_eigenassay	SVD_pCMs_only2CTb	NoPrepr	SVD	4608	PRCT_no2-Tx18_D_then_T200	N	Kept components	PRCT
Drug	D_then_T200_RCT	PRCT_no2	Cell_line.Tx18_D_then_T200	Plate.99	TAB1	0.85	0.0353513000096	pearson	1	Ttest_pvalue	Coefficient_of_eigenassay	SVD_pCMs_only2CTb	NoPrepr	SVD	10418	PRCT_no2-Tx18_D_then_T200	N	Kept components	PRCT
Drug	D_then_T200_RCT	PRCT_no2	Cell_line.Tx18_D_then_T200	Plate.99	TAB2	0.85	-0.107002768662647	pearson	1	Ttest_pvalue	Coefficient_of_eigenassay	SVD_pCMs_only2CTb	NoPrepr	SVD	4589	PRCT_no2-Tx18_D_then_T200	N	Kept components	PRCT
Drug	D_then_T200_RCT	PRCT_no2	Cell_line.Tx18_D_then_T200	Plate.99	TAB3	0.85	0.0390558383311525	pearson	1	Ttest_pvalue	Coefficient_of_eigenassay	SVD_pCMs_only2CTb	NoPrepr	SVD	9991	PRCT_no2-Tx18_D_then_T200	N	Kept components	PRCT
Drug	D_then_T200_RCT	PRCT_no2	Cell_line.Tx18_D_then_T200	Plate.99	TAC1	0.85	-0.0098920922880354	pearson	1	Ttest_pvalue	Coefficient_of_eigenassay	SVD_pCMs_only2CTb	NoPrepr	SVD	13509	PRCT_no2-Tx18_D_then_T200	N	Kept components	PRCT
Drug	D_then_T200_RCT	PRCT_no2	Cell_line.Tx18_D_then_T200	Plate.99	TAC3	0.85	0.00140686344725698	pearson	1	Ttest_pvalue	Coefficient_of_eigenassay	SVD_pCMs_only2CTb	NoPrepr	SVD	14925	PRCT_no2-Tx18_D_then_T200	N	Kept components	PRCT
Drug	D_then_T200_RCT	PRCT_no2	Cell_line.Tx18_D_then_T200	Plate.99	TAC4	0.85	0.0588220675098343	pearson	1	Ttest_pvalue	Coefficient_of_eigenassay	SVD_pCMs_only2CTb	NoPrepr	SVD	8143	PRCT_no2-Tx18_D_then_T200	N	Kept components	PRCT
Drug	D_then_T200_RCT	PRCT_no2	Cell_line.Tx18_D_then_T200	Plate.99	TACC1	0.85	0.0222303342450371	pearson	1	Ttest_pvalue	Coefficient_of_eigenassay	SVD_pCMs_only2CTb	NoPrepr	SVD	11914	PRCT_no2-Tx18_D_then_T200	N	Kept components	PRCT
Drug	D_then_T200_RCT	PRCT_no2	Cell_line.Tx18_D_then_T200	Plate.99	TACC2	0.85	-0.0464172519980532	pearson	1	Ttest_pvalue	Coefficient_of_eigenassay	SVD_pCMs_only2CTb	NoPrepr	SVD	9277	PRCT_no2-Tx18_D_then_T200	N	Kept components	PRCT
Drug	D_then_T200_RCT	PRCT_no2	Cell_line.Tx18_D_then_T200	Plate.99	TACC3	0.85	0.0972602097561695	pearson	1	Ttest_pvalue	Coefficient_of_eigenassay	SVD_pCMs_only2CTb	NoPrepr	SVD	5201	PRCT_no2-Tx18_D_then_T200	N	Kept components	PRCT
Drug	D_then_T200_RCT	PRCT_no2	Cell_line.Tx18_D_then_T200	Plate.99	TACO1	0.85	-0.00103290962907778	pearson	1	Ttest_pvalue	Coefficient_of_eigenassay	SVD_pCMs_only2CTb	NoPrepr	SVD	14992	PRCT_no2-Tx18_D_then_T200	N	Kept components	PRCT
Drug	D_then_T200_RCT	PRCT_no2	Cell_line.Tx18_D_then_T200	Plate.99	TACR1	0.85	-0.0140397818423263	pearson	1	Ttest_pvalue	Coefficient_of_eigenassay	SVD_pCMs_only2CTb	NoPrepr	SVD	12929	PRCT_no2-Tx18_D_then_T200	N	Kept components	PRCT
Drug	D_then_T200_RCT	PRCT_no2	Cell_line.Tx18_D_then_T200	Plate.99	TACR2	0.85	0.0471217501018651	pearson	1	Ttest_pvalue	Coefficient_of_eigenassay	SVD_pCMs_only2CTb	NoPrepr	SVD	9211	PRCT_no2-Tx18_D_then_T200	N	Kept components	PRCT
Drug	D_then_T200_RCT	PRCT_no2	Cell_line.Tx18_D_then_T200	Plate.99	TACR3	0.85	0.00123598390232371	pearson	1	Ttest_pvalue	Coefficient_of_eigenassay	SVD_pCMs_only2CTb	NoPrepr	SVD	14954	PRCT_no2-Tx18_D_then_T200	N	Kept components	PRCT
Drug	D_then_T200_RCT	PRCT_no2	Cell_line.Tx18_D_then_T200	Plate.99	TADA1	0.85	-0.0248444223499459	pearson	1	Ttest_pvalue	Coefficient_of_eigenassay	SVD_pCMs_only2CTb	NoPrepr	SVD	11593	PRCT_no2-Tx18_D_then_T200	N	Kept components	PRCT
Drug	D_then_T200_RCT	PRCT_no2	Cell_line.Tx18_D_then_T200	Plate.99	TADA2A	0.85	-0.0240136571397373	pearson	1	Ttest_pvalue	Coefficient_of_eigenassay	SVD_pCMs_only2CTb	NoPrepr	SVD	11701	PRCT_no2-Tx18_D_then_T200	N	Kept components	PRCT
Drug	D_then_T200_RCT	PRCT_no2	Cell_line.Tx18_D_then_T200	Plate.99	TADA2B	0.85	0.100638229850943	pearson	1	Ttest_pvalue	Coefficient_of_eigenassay	SVD_pCMs_only2CTb	NoPrepr	SVD	4965	PRCT_no2-Tx18_D_then_T200	N	Kept components	PRCT
Drug	D_then_T200_RCT	PRCT_no2	Cell_line.Tx18_D_then_T200	Plate.99	TADA3	0.85	-0.0834576977024696	pearson	1	Ttest_pvalue	Coefficient_of_eigenassay	SVD_pCMs_only2CTb	NoPrepr	SVD	6127	PRCT_no2-Tx18_D_then_T200	N	Kept components	PRCT
Drug	D_then_T200_RCT	PRCT_no2	Cell_line.Tx18_D_then_T200	Plate.99	TAF1	0.85	-0.328179012631949	pearson	1	Ttest_pvalue	Coefficient_of_eigenassay	SVD_pCMs_only2CTb	NoPrepr	SVD	315	PRCT_no2-Tx18_D_then_T200	N	Kept components	PRCT
Drug	D_then_T200_RCT	PRCT_no2	Cell_line.Tx18_D_then_T200	Plate.99	TAF10	0.85	-0.107707541795685	pearson	1	Ttest_pvalue	Coefficient_of_eigenassay	SVD_pCMs_only2CTb	NoPrepr	SVD	4550	PRCT_no2-Tx18_D_then_T200	N	Kept components	PRCT
Drug	D_then_T200_RCT	PRCT_no2	Cell_line.Tx18_D_then_T200	Plate.99	TAF11	0.85	-0.0433044477189151	pearson	1	Ttest_pvalue	Coefficient_of_eigenassay	SVD_pCMs_only2CTb	NoPrepr	SVD	9548	PRCT_no2-Tx18_D_then_T200	N	Kept components	PRCT
Drug	D_then_T200_RCT	PRCT_no2	Cell_line.Tx18_D_then_T200	Plate.99	TAF12	0.85	-0.137689482095543	pearson	1	Ttest_pvalue	Coefficient_of_eigenassay	SVD_pCMs_only2CTb	NoPrepr	SVD	3089	PRCT_no2-Tx18_D_then_T200	N	Kept components	PRCT
Drug	D_then_T200_RCT	PRCT_no2	Cell_line.Tx18_D_then_T200	Plate.99	TAF13	0.85	0.0848629547363749	pearson	1	Ttest_pvalue	Coefficient_of_eigenassay	SVD_pCMs_only2CTb	NoPrepr	SVD	6042	PRCT_no2-Tx18_D_then_T200	N	Kept components	PRCT
Drug	D_then_T200_RCT	PRCT_no2	Cell_line.Tx18_D_then_T200	Plate.99	TAF1A	0.85	0.0336454791563853	pearson	1	Ttest_pvalue	Coefficient_of_eigenassay	SVD_pCMs_only2CTb	NoPrepr	SVD	10606	PRCT_no2-Tx18_D_then_T200	N	Kept components	PRCT
Drug	D_then_T200_RCT	PRCT_no2	Cell_line.Tx18_D_then_T200	Plate.99	TAF1B	0.85	0.00796173310742633	pearson	1	Ttest_pvalue	Coefficient_of_eigenassay	SVD_pCMs_only2CTb	NoPrepr	SVD	13771	PRCT_no2-Tx18_D_then_T200	N	Kept components	PRCT
Drug	D_then_T200_RCT	PRCT_no2	Cell_line.Tx18_D_then_T200	Plate.99	TAF1C	0.85	0.100955109146328	pearson	1	Ttest_pvalue	Coefficient_of_eigenassay	SVD_pCMs_only2CTb	NoPrepr	SVD	4932	PRCT_no2-Tx18_D_then_T200	N	Kept components	PRCT
Drug	D_then_T200_RCT	PRCT_no2	Cell_line.Tx18_D_then_T200	Plate.99	TAF1D	0.85	-0.129154405361127	pearson	1	Ttest_pvalue	Coefficient_of_eigenassay	SVD_pCMs_only2CTb	NoPrepr	SVD	3445	PRCT_no2-Tx18_D_then_T200	N	Kept components	PRCT
Drug	D_then_T200_RCT	PRCT_no2	Cell_line.Tx18_D_then_T200	Plate.99	TAF1L	0.85	0.0129490438545341	pearson	1	Ttest_pvalue	Coefficient_of_eigenassay	SVD_pCMs_only2CTb	NoPrepr	SVD	13064	PRCT_no2-Tx18_D_then_T200	N	Kept components	PRCT
Drug	D_then_T200_RCT	PRCT_no2	Cell_line.Tx18_D_then_T200	Plate.99	TAF2	0.85	-0.00600004814980394	pearson	1	Ttest_pvalue	Coefficient_of_eigenassay	SVD_pCMs_only2CTb	NoPrepr	SVD	14062	PRCT_no2-Tx18_D_then_T200	N	Kept components	PRCT
Drug	D_then_T200_RCT	PRCT_no2	Cell_line.Tx18_D_then_T200	Plate.99	TAF3	0.85	0.101201811741479	pearson	1	Ttest_pvalue	Coefficient_of_eigenassay	SVD_pCMs_only2CTb	NoPrepr	SVD	4916	PRCT_no2-Tx18_D_then_T200	N	Kept components	PRCT
Drug	D_then_T200_RCT	PRCT_no2	Cell_line.Tx18_D_then_T200	Plate.99	TAF4	0.85	0.0545746624523749	pearson	1	Ttest_pvalue	Coefficient_of_eigenassay	SVD_pCMs_only2CTb	NoPrepr	SVD	8518	PRCT_no2-Tx18_D_then_T200	N	Kept components	PRCT
Drug	D_then_T200_RCT	PRCT_no2	Cell_line.Tx18_D_then_T200	Plate.99	TAF4B	0.85	-0.0215352206643524	pearson	1	Ttest_pvalue	Coefficient_of_eigenassay	SVD_pCMs_only2CTb	NoPrepr	SVD	11986	PRCT_no2-Tx18_D_then_T200	N	Kept components	PRCT
Drug	D_then_T200_RCT	PRCT_no2	Cell_line.Tx18_D_then_T200	Plate.99	TAF5	0.85	0.119729189493903	pearson	1	Ttest_pvalue	Coefficient_of_eigenassay	SVD_pCMs_only2CTb	NoPrepr	SVD	3905	PRCT_no2-Tx18_D_then_T200	N	Kept components	PRCT
Drug	D_then_T200_RCT	PRCT_no2	Cell_line.Tx18_D_then_T200	Plate.99	TAF5L	0.85	-0.0358405037505935	pearson	1	Ttest_pvalue	Coefficient_of_eigenassay	SVD_pCMs_only2CTb	NoPrepr	SVD	10369	PRCT_no2-Tx18_D_then_T200	N	Kept components	PRCT
Drug	D_then_T200_RCT	PRCT_no2	Cell_line.Tx18_D_then_T200	Plate.99	TAF6	0.85	0.0459499336449088	pearson	1	Ttest_pvalue	Coefficient_of_eigenassay	SVD_pCMs_only2CTb	NoPrepr	SVD	9321	PRCT_no2-Tx18_D_then_T200	N	Kept components	PRCT
Drug	D_then_T200_RCT	PRCT_no2	Cell_line.Tx18_D_then_T200	Plate.99	TAF6L	0.85	0.0505663480313015	pearson	1	Ttest_pvalue	Coefficient_of_eigenassay	SVD_pCMs_only2CTb	NoPrepr	SVD	8881	PRCT_no2-Tx18_D_then_T200	N	Kept components	PRCT
Drug	D_then_T200_RCT	PRCT_no2	Cell_line.Tx18_D_then_T200	Plate.99	TAF7	0.85	-0.13131804970066	pearson	1	Ttest_pvalue	Coefficient_of_eigenassay	SVD_pCMs_only2CTb	NoPrepr	SVD	3361	PRCT_no2-Tx18_D_then_T200	N	Kept components	PRCT
Drug	D_then_T200_RCT	PRCT_no2	Cell_line.Tx18_D_then_T200	Plate.99	TAF8	0.85	0.055725349662893	pearson	1	Ttest_pvalue	Coefficient_of_eigenassay	SVD_pCMs_only2CTb	NoPrepr	SVD	8418	PRCT_no2-Tx18_D_then_T200	N	Kept components	PRCT
Drug	D_then_T200_RCT	PRCT_no2	Cell_line.Tx18_D_then_T200	Plate.99	TAF9B	0.85	-0.0516511697321153	pearson	1	Ttest_pvalue	Coefficient_of_eigenassay	SVD_pCMs_only2CTb	NoPrepr	SVD	8774	PRCT_no2-Tx18_D_then_T200	N	Kept components	PRCT
Drug	D_then_T200_RCT	PRCT_no2	Cell_line.Tx18_D_then_T200	Plate.99	TAGAP	0.85	-0.00445100992967149	pearson	1	Ttest_pvalue	Coefficient_of_eigenassay	SVD_pCMs_only2CTb	NoPrepr	SVD	14326	PRCT_no2-Tx18_D_then_T200	N	Kept components	PRCT
Drug	D_then_T200_RCT	PRCT_no2	Cell_line.Tx18_D_then_T200	Plate.99	TAGLN	0.85	0.0389009013768125	pearson	1	Ttest_pvalue	Coefficient_of_eigenassay	SVD_pCMs_only2CTb	NoPrepr	SVD	10011	PRCT_no2-Tx18_D_then_T200	N	Kept components	PRCT
Drug	D_then_T200_RCT	PRCT_no2	Cell_line.Tx18_D_then_T200	Plate.99	TAGLN2	0.85	0.341217906150631	pearson	1	Ttest_pvalue	Coefficient_of_eigenassay	SVD_pCMs_only2CTb	NoPrepr	SVD	266	PRCT_no2-Tx18_D_then_T200	N	Kept components	PRCT
Drug	D_then_T200_RCT	PRCT_no2	Cell_line.Tx18_D_then_T200	Plate.99	TAGLN3	0.85	0.291564579180953	pearson	1	Ttest_pvalue	Coefficient_of_eigenassay	SVD_pCMs_only2CTb	NoPrepr	SVD	445	PRCT_no2-Tx18_D_then_T200	N	Kept components	PRCT
Drug	D_then_T200_RCT	PRCT_no2	Cell_line.Tx18_D_then_T200	Plate.99	TAL1	0.85	-0.066074361739314	pearson	1	Ttest_pvalue	Coefficient_of_eigenassay	SVD_pCMs_only2CTb	NoPrepr	SVD	7521	PRCT_no2-Tx18_D_then_T200	N	Kept components	PRCT
Drug	D_then_T200_RCT	PRCT_no2	Cell_line.Tx18_D_then_T200	Plate.99	TALDO1	0.85	-0.0386071255319687	pearson	1	Ttest_pvalue	Coefficient_of_eigenassay	SVD_pCMs_only2CTb	NoPrepr	SVD	10044	PRCT_no2-Tx18_D_then_T200	N	Kept components	PRCT
Drug	D_then_T200_RCT	PRCT_no2	Cell_line.Tx18_D_then_T200	Plate.99	TAMM41	0.85	-0.120763725258054	pearson	1	Ttest_pvalue	Coefficient_of_eigenassay	SVD_pCMs_only2CTb	NoPrepr	SVD	3850	PRCT_no2-Tx18_D_then_T200	N	Kept components	PRCT
Drug	D_then_T200_RCT	PRCT_no2	Cell_line.Tx18_D_then_T200	Plate.99	TANC1	0.85	0.0745320949094058	pearson	1	Ttest_pvalue	Coefficient_of_eigenassay	SVD_pCMs_only2CTb	NoPrepr	SVD	6788	PRCT_no2-Tx18_D_then_T200	N	Kept components	PRCT
Drug	D_then_T200_RCT	PRCT_no2	Cell_line.Tx18_D_then_T200	Plate.99	TANC2	0.85	0.121147532633932	pearson	1	Ttest_pvalue	Coefficient_of_eigenassay	SVD_pCMs_only2CTb	NoPrepr	SVD	3831	PRCT_no2-Tx18_D_then_T200	N	Kept components	PRCT
Drug	D_then_T200_RCT	PRCT_no2	Cell_line.Tx18_D_then_T200	Plate.99	TANGO2	0.85	-0.120127335285811	pearson	1	Ttest_pvalue	Coefficient_of_eigenassay	SVD_pCMs_only2CTb	NoPrepr	SVD	3887	PRCT_no2-Tx18_D_then_T200	N	Kept components	PRCT
Drug	D_then_T200_RCT	PRCT_no2	Cell_line.Tx18_D_then_T200	Plate.99	TANGO6	0.85	-0.00365985739756437	pearson	1	Ttest_pvalue	Coefficient_of_eigenassay	SVD_pCMs_only2CTb	NoPrepr	SVD	14463	PRCT_no2-Tx18_D_then_T200	N	Kept components	PRCT
Drug	D_then_T200_RCT	PRCT_no2	Cell_line.Tx18_D_then_T200	Plate.99	TANK	0.85	0.0716453043489186	pearson	1	Ttest_pvalue	Coefficient_of_eigenassay	SVD_pCMs_only2CTb	NoPrepr	SVD	7050	PRCT_no2-Tx18_D_then_T200	N	Kept components	PRCT
Drug	D_then_T200_RCT	PRCT_no2	Cell_line.Tx18_D_then_T200	Plate.99	TAOK1	0.85	0.161802542748417	pearson	1	Ttest_pvalue	Coefficient_of_eigenassay	SVD_pCMs_only2CTb	NoPrepr	SVD	2285	PRCT_no2-Tx18_D_then_T200	N	Kept components	PRCT
Drug	D_then_T200_RCT	PRCT_no2	Cell_line.Tx18_D_then_T200	Plate.99	TAOK2	0.85	-0.0137587420573969	pearson	1	Ttest_pvalue	Coefficient_of_eigenassay	SVD_pCMs_only2CTb	NoPrepr	SVD	12961	PRCT_no2-Tx18_D_then_T200	N	Kept components	PRCT
Drug	D_then_T200_RCT	PRCT_no2	Cell_line.Tx18_D_then_T200	Plate.99	TAOK3	0.85	-0.120974477544103	pearson	1	Ttest_pvalue	Coefficient_of_eigenassay	SVD_pCMs_only2CTb	NoPrepr	SVD	3841	PRCT_no2-Tx18_D_then_T200	N	Kept components	PRCT
Drug	D_then_T200_RCT	PRCT_no2	Cell_line.Tx18_D_then_T200	Plate.99	TAPBPL	0.85	-0.0297164256849047	pearson	1	Ttest_pvalue	Coefficient_of_eigenassay	SVD_pCMs_only2CTb	NoPrepr	SVD	11046	PRCT_no2-Tx18_D_then_T200	N	Kept components	PRCT
Drug	D_then_T200_RCT	PRCT_no2	Cell_line.Tx18_D_then_T200	Plate.99	TAPT1	0.85	0.0765161485891607	pearson	1	Ttest_pvalue	Coefficient_of_eigenassay	SVD_pCMs_only2CTb	NoPrepr	SVD	6627	PRCT_no2-Tx18_D_then_T200	N	Kept components	PRCT
Drug	D_then_T200_RCT	PRCT_no2	Cell_line.Tx18_D_then_T200	Plate.99	TARBP1	0.85	0.0321633345142787	pearson	1	Ttest_pvalue	Coefficient_of_eigenassay	SVD_pCMs_only2CTb	NoPrepr	SVD	10771	PRCT_no2-Tx18_D_then_T200	N	Kept components	PRCT
Drug	D_then_T200_RCT	PRCT_no2	Cell_line.Tx18_D_then_T200	Plate.99	TARBP2	0.85	0.107393769016139	pearson	1	Ttest_pvalue	Coefficient_of_eigenassay	SVD_pCMs_only2CTb	NoPrepr	SVD	4568	PRCT_no2-Tx18_D_then_T200	N	Kept components	PRCT
Drug	D_then_T200_RCT	PRCT_no2	Cell_line.Tx18_D_then_T200	Plate.99	TARDBP	0.85	-0.0944829755247679	pearson	1	Ttest_pvalue	Coefficient_of_eigenassay	SVD_pCMs_only2CTb	NoPrepr	SVD	5371	PRCT_no2-Tx18_D_then_T200	N	Kept components	PRCT
Drug	D_then_T200_RCT	PRCT_no2	Cell_line.Tx18_D_then_T200	Plate.99	TARS	0.85	-0.260843533446014	pearson	1	Ttest_pvalue	Coefficient_of_eigenassay	SVD_pCMs_only2CTb	NoPrepr	SVD	650	PRCT_no2-Tx18_D_then_T200	N	Kept components	PRCT
Drug	D_then_T200_RCT	PRCT_no2	Cell_line.Tx18_D_then_T200	Plate.99	TARS2	0.85	0.0288586958932582	pearson	1	Ttest_pvalue	Coefficient_of_eigenassay	SVD_pCMs_only2CTb	NoPrepr	SVD	11133	PRCT_no2-Tx18_D_then_T200	N	Kept components	PRCT
Drug	D_then_T200_RCT	PRCT_no2	Cell_line.Tx18_D_then_T200	Plate.99	TARSL2	0.85	-0.236130653820708	pearson	1	Ttest_pvalue	Coefficient_of_eigenassay	SVD_pCMs_only2CTb	NoPrepr	SVD	851	PRCT_no2-Tx18_D_then_T200	N	Kept components	PRCT
Drug	D_then_T200_RCT	PRCT_no2	Cell_line.Tx18_D_then_T200	Plate.99	TAS1R3	0.85	0.0711055929970737	pearson	1	Ttest_pvalue	Coefficient_of_eigenassay	SVD_pCMs_only2CTb	NoPrepr	SVD	7083	PRCT_no2-Tx18_D_then_T200	N	Kept components	PRCT
Drug	D_then_T200_RCT	PRCT_no2	Cell_line.Tx18_D_then_T200	Plate.99	TAS2R3	0.85	0.0110567044920178	pearson	1	Ttest_pvalue	Coefficient_of_eigenassay	SVD_pCMs_only2CTb	NoPrepr	SVD	13343	PRCT_no2-Tx18_D_then_T200	N	Kept components	PRCT
Drug	D_then_T200_RCT	PRCT_no2	Cell_line.Tx18_D_then_T200	Plate.99	TAS2R4	0.85	-0.0182028262290075	pearson	1	Ttest_pvalue	Coefficient_of_eigenassay	SVD_pCMs_only2CTb	NoPrepr	SVD	12401	PRCT_no2-Tx18_D_then_T200	N	Kept components	PRCT
Drug	D_then_T200_RCT	PRCT_no2	Cell_line.Tx18_D_then_T200	Plate.99	TAS2R5	0.85	-0.0098243224846992	pearson	1	Ttest_pvalue	Coefficient_of_eigenassay	SVD_pCMs_only2CTb	NoPrepr	SVD	13516	PRCT_no2-Tx18_D_then_T200	N	Kept components	PRCT
Drug	D_then_T200_RCT	PRCT_no2	Cell_line.Tx18_D_then_T200	Plate.99	TASP1	0.85	-0.161649917536817	pearson	1	Ttest_pvalue	Coefficient_of_eigenassay	SVD_pCMs_only2CTb	NoPrepr	SVD	2290	PRCT_no2-Tx18_D_then_T200	N	Kept components	PRCT
Drug	D_then_T200_RCT	PRCT_no2	Cell_line.Tx18_D_then_T200	Plate.99	TATDN1	0.85	-0.224499792942813	pearson	1	Ttest_pvalue	Coefficient_of_eigenassay	SVD_pCMs_only2CTb	NoPrepr	SVD	999	PRCT_no2-Tx18_D_then_T200	N	Kept components	PRCT
Drug	D_then_T200_RCT	PRCT_no2	Cell_line.Tx18_D_then_T200	Plate.99	TATDN2	0.85	0.00821962683997201	pearson	1	Ttest_pvalue	Coefficient_of_eigenassay	SVD_pCMs_only2CTb	NoPrepr	SVD	13725	PRCT_no2-Tx18_D_then_T200	N	Kept components	PRCT
Drug	D_then_T200_RCT	PRCT_no2	Cell_line.Tx18_D_then_T200	Plate.99	TATDN3	0.85	0.0896822325539862	pearson	1	Ttest_pvalue	Coefficient_of_eigenassay	SVD_pCMs_only2CTb	NoPrepr	SVD	5704	PRCT_no2-Tx18_D_then_T200	N	Kept components	PRCT
Drug	D_then_T200_RCT	PRCT_no2	Cell_line.Tx18_D_then_T200	Plate.99	TAX1BP1	0.85	-0.233610211333131	pearson	1	Ttest_pvalue	Coefficient_of_eigenassay	SVD_pCMs_only2CTb	NoPrepr	SVD	884	PRCT_no2-Tx18_D_then_T200	N	Kept components	PRCT
Drug	D_then_T200_RCT	PRCT_no2	Cell_line.Tx18_D_then_T200	Plate.99	TAZ	0.85	0.200082481448229	pearson	1	Ttest_pvalue	Coefficient_of_eigenassay	SVD_pCMs_only2CTb	NoPrepr	SVD	1365	PRCT_no2-Tx18_D_then_T200	N	Kept components	PRCT
Drug	D_then_T200_RCT	PRCT_no2	Cell_line.Tx18_D_then_T200	Plate.99	TBC1D1	0.85	-0.0733609243404687	pearson	1	Ttest_pvalue	Coefficient_of_eigenassay	SVD_pCMs_only2CTb	NoPrepr	SVD	6906	PRCT_no2-Tx18_D_then_T200	N	Kept components	PRCT
Drug	D_then_T200_RCT	PRCT_no2	Cell_line.Tx18_D_then_T200	Plate.99	TBC1D10A	0.85	0.158671308561697	pearson	1	Ttest_pvalue	Coefficient_of_eigenassay	SVD_pCMs_only2CTb	NoPrepr	SVD	2377	PRCT_no2-Tx18_D_then_T200	N	Kept components	PRCT
Drug	D_then_T200_RCT	PRCT_no2	Cell_line.Tx18_D_then_T200	Plate.99	TBC1D10B	0.85	0.0765096850940234	pearson	1	Ttest_pvalue	Coefficient_of_eigenassay	SVD_pCMs_only2CTb	NoPrepr	SVD	6628	PRCT_no2-Tx18_D_then_T200	N	Kept components	PRCT
Drug	D_then_T200_RCT	PRCT_no2	Cell_line.Tx18_D_then_T200	Plate.99	TBC1D10C	0.85	0.203950076561151	pearson	1	Ttest_pvalue	Coefficient_of_eigenassay	SVD_pCMs_only2CTb	NoPrepr	SVD	1293	PRCT_no2-Tx18_D_then_T200	N	Kept components	PRCT
Drug	D_then_T200_RCT	PRCT_no2	Cell_line.Tx18_D_then_T200	Plate.99	TBC1D12	0.85	0.0500378762971716	pearson	1	Ttest_pvalue	Coefficient_of_eigenassay	SVD_pCMs_only2CTb	NoPrepr	SVD	8923	PRCT_no2-Tx18_D_then_T200	N	Kept components	PRCT
Drug	D_then_T200_RCT	PRCT_no2	Cell_line.Tx18_D_then_T200	Plate.99	TBC1D13	0.85	0.108282254685117	pearson	1	Ttest_pvalue	Coefficient_of_eigenassay	SVD_pCMs_only2CTb	NoPrepr	SVD	4517	PRCT_no2-Tx18_D_then_T200	N	Kept components	PRCT
Drug	D_then_T200_RCT	PRCT_no2	Cell_line.Tx18_D_then_T200	Plate.99	TBC1D14	0.85	0.0439157534988293	pearson	1	Ttest_pvalue	Coefficient_of_eigenassay	SVD_pCMs_only2CTb	NoPrepr	SVD	9497	PRCT_no2-Tx18_D_then_T200	N	Kept components	PRCT
Drug	D_then_T200_RCT	PRCT_no2	Cell_line.Tx18_D_then_T200	Plate.99	TBC1D15	0.85	-0.0647096617593479	pearson	1	Ttest_pvalue	Coefficient_of_eigenassay	SVD_pCMs_only2CTb	NoPrepr	SVD	7646	PRCT_no2-Tx18_D_then_T200	N	Kept components	PRCT
Drug	D_then_T200_RCT	PRCT_no2	Cell_line.Tx18_D_then_T200	Plate.99	TBC1D16	0.85	0.116125371686613	pearson	1	Ttest_pvalue	Coefficient_of_eigenassay	SVD_pCMs_only2CTb	NoPrepr	SVD	4072	PRCT_no2-Tx18_D_then_T200	N	Kept components	PRCT
Drug	D_then_T200_RCT	PRCT_no2	Cell_line.Tx18_D_then_T200	Plate.99	TBC1D17	0.85	0.0306328103967201	pearson	1	Ttest_pvalue	Coefficient_of_eigenassay	SVD_pCMs_only2CTb	NoPrepr	SVD	10935	PRCT_no2-Tx18_D_then_T200	N	Kept components	PRCT
Drug	D_then_T200_RCT	PRCT_no2	Cell_line.Tx18_D_then_T200	Plate.99	TBC1D19	0.85	-0.000142789448039575	pearson	1	Ttest_pvalue	Coefficient_of_eigenassay	SVD_pCMs_only2CTb	NoPrepr	SVD	15232	PRCT_no2-Tx18_D_then_T200	N	Kept components	PRCT
Drug	D_then_T200_RCT	PRCT_no2	Cell_line.Tx18_D_then_T200	Plate.99	TBC1D2	0.85	-0.0453229588159241	pearson	1	Ttest_pvalue	Coefficient_of_eigenassay	SVD_pCMs_only2CTb	NoPrepr	SVD	9376	PRCT_no2-Tx18_D_then_T200	N	Kept components	PRCT
Drug	D_then_T200_RCT	PRCT_no2	Cell_line.Tx18_D_then_T200	Plate.99	TBC1D20	0.85	0.100476917955969	pearson	1	Ttest_pvalue	Coefficient_of_eigenassay	SVD_pCMs_only2CTb	NoPrepr	SVD	4973	PRCT_no2-Tx18_D_then_T200	N	Kept components	PRCT
Drug	D_then_T200_RCT	PRCT_no2	Cell_line.Tx18_D_then_T200	Plate.99	TBC1D22A	0.85	-0.0353080685333883	pearson	1	Ttest_pvalue	Coefficient_of_eigenassay	SVD_pCMs_only2CTb	NoPrepr	SVD	10423	PRCT_no2-Tx18_D_then_T200	N	Kept components	PRCT
Drug	D_then_T200_RCT	PRCT_no2	Cell_line.Tx18_D_then_T200	Plate.99	TBC1D22B	0.85	0.0274536781788895	pearson	1	Ttest_pvalue	Coefficient_of_eigenassay	SVD_pCMs_only2CTb	NoPrepr	SVD	11281	PRCT_no2-Tx18_D_then_T200	N	Kept components	PRCT
Drug	D_then_T200_RCT	PRCT_no2	Cell_line.Tx18_D_then_T200	Plate.99	TBC1D23	0.85	-0.0484995620743433	pearson	1	Ttest_pvalue	Coefficient_of_eigenassay	SVD_pCMs_only2CTb	NoPrepr	SVD	9059	PRCT_no2-Tx18_D_then_T200	N	Kept components	PRCT
Drug	D_then_T200_RCT	PRCT_no2	Cell_line.Tx18_D_then_T200	Plate.99	TBC1D24	0.85	-0.0286495359316646	pearson	1	Ttest_pvalue	Coefficient_of_eigenassay	SVD_pCMs_only2CTb	NoPrepr	SVD	11151	PRCT_no2-Tx18_D_then_T200	N	Kept components	PRCT
Drug	D_then_T200_RCT	PRCT_no2	Cell_line.Tx18_D_then_T200	Plate.99	TBC1D25	0.85	-0.0182817166137243	pearson	1	Ttest_pvalue	Coefficient_of_eigenassay	SVD_pCMs_only2CTb	NoPrepr	SVD	12388	PRCT_no2-Tx18_D_then_T200	N	Kept components	PRCT
Drug	D_then_T200_RCT	PRCT_no2	Cell_line.Tx18_D_then_T200	Plate.99	TBC1D26	0.85	0.00285277994755995	pearson	1	Ttest_pvalue	Coefficient_of_eigenassay	SVD_pCMs_only2CTb	NoPrepr	SVD	14616	PRCT_no2-Tx18_D_then_T200	N	Kept components	PRCT
Drug	D_then_T200_RCT	PRCT_no2	Cell_line.Tx18_D_then_T200	Plate.99	TBC1D2B	0.85	-0.0225913597480971	pearson	1	Ttest_pvalue	Coefficient_of_eigenassay	SVD_pCMs_only2CTb	NoPrepr	SVD	11864	PRCT_no2-Tx18_D_then_T200	N	Kept components	PRCT
Drug	D_then_T200_RCT	PRCT_no2	Cell_line.Tx18_D_then_T200	Plate.99	TBC1D30	0.85	-0.214550080681475	pearson	1	Ttest_pvalue	Coefficient_of_eigenassay	SVD_pCMs_only2CTb	NoPrepr	SVD	1135	PRCT_no2-Tx18_D_then_T200	N	Kept components	PRCT
Drug	D_then_T200_RCT	PRCT_no2	Cell_line.Tx18_D_then_T200	Plate.99	TBC1D31	0.85	-0.162272888446337	pearson	1	Ttest_pvalue	Coefficient_of_eigenassay	SVD_pCMs_only2CTb	NoPrepr	SVD	2274	PRCT_no2-Tx18_D_then_T200	N	Kept components	PRCT
Drug	D_then_T200_RCT	PRCT_no2	Cell_line.Tx18_D_then_T200	Plate.99	TBC1D32	0.85	0.0294111408532386	pearson	1	Ttest_pvalue	Coefficient_of_eigenassay	SVD_pCMs_only2CTb	NoPrepr	SVD	11072	PRCT_no2-Tx18_D_then_T200	N	Kept components	PRCT
Drug	D_then_T200_RCT	PRCT_no2	Cell_line.Tx18_D_then_T200	Plate.99	TBC1D3E	0.85	-0.255007740812382	pearson	1	Ttest_pvalue	Coefficient_of_eigenassay	SVD_pCMs_only2CTb	NoPrepr	SVD	694	PRCT_no2-Tx18_D_then_T200	N	Kept components	PRCT
Drug	D_then_T200_RCT	PRCT_no2	Cell_line.Tx18_D_then_T200	Plate.99	TBC1D4	0.85	-0.0405301787313135	pearson	1	Ttest_pvalue	Coefficient_of_eigenassay	SVD_pCMs_only2CTb	NoPrepr	SVD	9831	PRCT_no2-Tx18_D_then_T200	N	Kept components	PRCT
Drug	D_then_T200_RCT	PRCT_no2	Cell_line.Tx18_D_then_T200	Plate.99	TBC1D5	0.85	0.0378566426005569	pearson	1	Ttest_pvalue	Coefficient_of_eigenassay	SVD_pCMs_only2CTb	NoPrepr	SVD	10125	PRCT_no2-Tx18_D_then_T200	N	Kept components	PRCT
Drug	D_then_T200_RCT	PRCT_no2	Cell_line.Tx18_D_then_T200	Plate.99	TBC1D7	0.85	-0.148038211409688	pearson	1	Ttest_pvalue	Coefficient_of_eigenassay	SVD_pCMs_only2CTb	NoPrepr	SVD	2745	PRCT_no2-Tx18_D_then_T200	N	Kept components	PRCT
Drug	D_then_T200_RCT	PRCT_no2	Cell_line.Tx18_D_then_T200	Plate.99	TBC1D7-LOC100130357	0.85	-0.0268295015278983	pearson	1	Ttest_pvalue	Coefficient_of_eigenassay	SVD_pCMs_only2CTb	NoPrepr	SVD	11375	PRCT_no2-Tx18_D_then_T200	N	Kept components	PRCT
Drug	D_then_T200_RCT	PRCT_no2	Cell_line.Tx18_D_then_T200	Plate.99	TBC1D8	0.85	-0.0832570123644275	pearson	1	Ttest_pvalue	Coefficient_of_eigenassay	SVD_pCMs_only2CTb	NoPrepr	SVD	6141	PRCT_no2-Tx18_D_then_T200	N	Kept components	PRCT
Drug	D_then_T200_RCT	PRCT_no2	Cell_line.Tx18_D_then_T200	Plate.99	TBC1D8B	0.85	0.0971546681929651	pearson	1	Ttest_pvalue	Coefficient_of_eigenassay	SVD_pCMs_only2CTb	NoPrepr	SVD	5210	PRCT_no2-Tx18_D_then_T200	N	Kept components	PRCT
Drug	D_then_T200_RCT	PRCT_no2	Cell_line.Tx18_D_then_T200	Plate.99	TBC1D9	0.85	-0.0574409535801444	pearson	1	Ttest_pvalue	Coefficient_of_eigenassay	SVD_pCMs_only2CTb	NoPrepr	SVD	8260	PRCT_no2-Tx18_D_then_T200	N	Kept components	PRCT
Drug	D_then_T200_RCT	PRCT_no2	Cell_line.Tx18_D_then_T200	Plate.99	TBC1D9B	0.85	0.131072509585805	pearson	1	Ttest_pvalue	Coefficient_of_eigenassay	SVD_pCMs_only2CTb	NoPrepr	SVD	3371	PRCT_no2-Tx18_D_then_T200	N	Kept components	PRCT
Drug	D_then_T200_RCT	PRCT_no2	Cell_line.Tx18_D_then_T200	Plate.99	TBCA	0.85	-0.300068055892447	pearson	1	Ttest_pvalue	Coefficient_of_eigenassay	SVD_pCMs_only2CTb	NoPrepr	SVD	410	PRCT_no2-Tx18_D_then_T200	N	Kept components	PRCT
Drug	D_then_T200_RCT	PRCT_no2	Cell_line.Tx18_D_then_T200	Plate.99	TBCB	0.85	-0.09394528753186	pearson	1	Ttest_pvalue	Coefficient_of_eigenassay	SVD_pCMs_only2CTb	NoPrepr	SVD	5399	PRCT_no2-Tx18_D_then_T200	N	Kept components	PRCT
Drug	D_then_T200_RCT	PRCT_no2	Cell_line.Tx18_D_then_T200	Plate.99	TBCC	0.85	0.0237156006831686	pearson	1	Ttest_pvalue	Coefficient_of_eigenassay	SVD_pCMs_only2CTb	NoPrepr	SVD	11741	PRCT_no2-Tx18_D_then_T200	N	Kept components	PRCT
Drug	D_then_T200_RCT	PRCT_no2	Cell_line.Tx18_D_then_T200	Plate.99	TBCCD1	0.85	-0.0459587276759878	pearson	1	Ttest_pvalue	Coefficient_of_eigenassay	SVD_pCMs_only2CTb	NoPrepr	SVD	9320	PRCT_no2-Tx18_D_then_T200	N	Kept components	PRCT
Drug	D_then_T200_RCT	PRCT_no2	Cell_line.Tx18_D_then_T200	Plate.99	TBCD	0.85	0.0166039383931931	pearson	1	Ttest_pvalue	Coefficient_of_eigenassay	SVD_pCMs_only2CTb	NoPrepr	SVD	12583	PRCT_no2-Tx18_D_then_T200	N	Kept components	PRCT
Drug	D_then_T200_RCT	PRCT_no2	Cell_line.Tx18_D_then_T200	Plate.99	TBCE	0.85	-0.0124179454647915	pearson	1	Ttest_pvalue	Coefficient_of_eigenassay	SVD_pCMs_only2CTb	NoPrepr	SVD	13150	PRCT_no2-Tx18_D_then_T200	N	Kept components	PRCT
Drug	D_then_T200_RCT	PRCT_no2	Cell_line.Tx18_D_then_T200	Plate.99	TBCEL	0.85	-0.0384311572409819	pearson	1	Ttest_pvalue	Coefficient_of_eigenassay	SVD_pCMs_only2CTb	NoPrepr	SVD	10063	PRCT_no2-Tx18_D_then_T200	N	Kept components	PRCT
Drug	D_then_T200_RCT	PRCT_no2	Cell_line.Tx18_D_then_T200	Plate.99	TBCK	0.85	0.0987026102948444	pearson	1	Ttest_pvalue	Coefficient_of_eigenassay	SVD_pCMs_only2CTb	NoPrepr	SVD	5089	PRCT_no2-Tx18_D_then_T200	N	Kept components	PRCT
Drug	D_then_T200_RCT	PRCT_no2	Cell_line.Tx18_D_then_T200	Plate.99	TBK1	0.85	-0.0431027255363701	pearson	1	Ttest_pvalue	Coefficient_of_eigenassay	SVD_pCMs_only2CTb	NoPrepr	SVD	9564	PRCT_no2-Tx18_D_then_T200	N	Kept components	PRCT
Drug	D_then_T200_RCT	PRCT_no2	Cell_line.Tx18_D_then_T200	Plate.99	TBKBP1	0.85	0.200412208843629	pearson	1	Ttest_pvalue	Coefficient_of_eigenassay	SVD_pCMs_only2CTb	NoPrepr	SVD	1359	PRCT_no2-Tx18_D_then_T200	N	Kept components	PRCT
Drug	D_then_T200_RCT	PRCT_no2	Cell_line.Tx18_D_then_T200	Plate.99	TBL1X	0.85	-0.0242227348762	pearson	1	Ttest_pvalue	Coefficient_of_eigenassay	SVD_pCMs_only2CTb	NoPrepr	SVD	11675	PRCT_no2-Tx18_D_then_T200	N	Kept components	PRCT
Drug	D_then_T200_RCT	PRCT_no2	Cell_line.Tx18_D_then_T200	Plate.99	TBL1XR1	0.85	-0.00852507660743769	pearson	1	Ttest_pvalue	Coefficient_of_eigenassay	SVD_pCMs_only2CTb	NoPrepr	SVD	13687	PRCT_no2-Tx18_D_then_T200	N	Kept components	PRCT
Drug	D_then_T200_RCT	PRCT_no2	Cell_line.Tx18_D_then_T200	Plate.99	TBL1Y	0.85	0.0320542795091809	pearson	1	Ttest_pvalue	Coefficient_of_eigenassay	SVD_pCMs_only2CTb	NoPrepr	SVD	10786	PRCT_no2-Tx18_D_then_T200	N	Kept components	PRCT
Drug	D_then_T200_RCT	PRCT_no2	Cell_line.Tx18_D_then_T200	Plate.99	TBL2	0.85	-0.0269688936782093	pearson	1	Ttest_pvalue	Coefficient_of_eigenassay	SVD_pCMs_only2CTb	NoPrepr	SVD	11355	PRCT_no2-Tx18_D_then_T200	N	Kept components	PRCT
Drug	D_then_T200_RCT	PRCT_no2	Cell_line.Tx18_D_then_T200	Plate.99	TBL3	0.85	0.142454656155941	pearson	1	Ttest_pvalue	Coefficient_of_eigenassay	SVD_pCMs_only2CTb	NoPrepr	SVD	2937	PRCT_no2-Tx18_D_then_T200	N	Kept components	PRCT
Drug	D_then_T200_RCT	PRCT_no2	Cell_line.Tx18_D_then_T200	Plate.99	TBP	0.85	0.220596746448918	pearson	1	Ttest_pvalue	Coefficient_of_eigenassay	SVD_pCMs_only2CTb	NoPrepr	SVD	1044	PRCT_no2-Tx18_D_then_T200	N	Kept components	PRCT
Drug	D_then_T200_RCT	PRCT_no2	Cell_line.Tx18_D_then_T200	Plate.99	TBPL1	0.85	0.00498134731268877	pearson	1	Ttest_pvalue	Coefficient_of_eigenassay	SVD_pCMs_only2CTb	NoPrepr	SVD	14240	PRCT_no2-Tx18_D_then_T200	N	Kept components	PRCT
Drug	D_then_T200_RCT	PRCT_no2	Cell_line.Tx18_D_then_T200	Plate.99	TBRG1	0.85	-0.0303171805684933	pearson	1	Ttest_pvalue	Coefficient_of_eigenassay	SVD_pCMs_only2CTb	NoPrepr	SVD	10964	PRCT_no2-Tx18_D_then_T200	N	Kept components	PRCT
Drug	D_then_T200_RCT	PRCT_no2	Cell_line.Tx18_D_then_T200	Plate.99	TBRG4	0.85	0.107962130045981	pearson	1	Ttest_pvalue	Coefficient_of_eigenassay	SVD_pCMs_only2CTb	NoPrepr	SVD	4535	PRCT_no2-Tx18_D_then_T200	N	Kept components	PRCT
Drug	D_then_T200_RCT	PRCT_no2	Cell_line.Tx18_D_then_T200	Plate.99	TBX1	0.85	0.0465435600756534	pearson	1	Ttest_pvalue	Coefficient_of_eigenassay	SVD_pCMs_only2CTb	NoPrepr	SVD	9265	PRCT_no2-Tx18_D_then_T200	N	Kept components	PRCT
Drug	D_then_T200_RCT	PRCT_no2	Cell_line.Tx18_D_then_T200	Plate.99	TBX10	0.85	0.167951798628407	pearson	1	Ttest_pvalue	Coefficient_of_eigenassay	SVD_pCMs_only2CTb	NoPrepr	SVD	2112	PRCT_no2-Tx18_D_then_T200	N	Kept components	PRCT
Drug	D_then_T200_RCT	PRCT_no2	Cell_line.Tx18_D_then_T200	Plate.99	TBX15	0.85	-0.00356786986481504	pearson	1	Ttest_pvalue	Coefficient_of_eigenassay	SVD_pCMs_only2CTb	NoPrepr	SVD	14481	PRCT_no2-Tx18_D_then_T200	N	Kept components	PRCT
Drug	D_then_T200_RCT	PRCT_no2	Cell_line.Tx18_D_then_T200	Plate.99	TBX18	0.85	0.0585235118272433	pearson	1	Ttest_pvalue	Coefficient_of_eigenassay	SVD_pCMs_only2CTb	NoPrepr	SVD	8169	PRCT_no2-Tx18_D_then_T200	N	Kept components	PRCT
Drug	D_then_T200_RCT	PRCT_no2	Cell_line.Tx18_D_then_T200	Plate.99	TBX19	0.85	0.135206243105888	pearson	1	Ttest_pvalue	Coefficient_of_eigenassay	SVD_pCMs_only2CTb	NoPrepr	SVD	3190	PRCT_no2-Tx18_D_then_T200	N	Kept components	PRCT
Drug	D_then_T200_RCT	PRCT_no2	Cell_line.Tx18_D_then_T200	Plate.99	TBX2	0.85	0.119349098155448	pearson	1	Ttest_pvalue	Coefficient_of_eigenassay	SVD_pCMs_only2CTb	NoPrepr	SVD	3923	PRCT_no2-Tx18_D_then_T200	N	Kept components	PRCT
Drug	D_then_T200_RCT	PRCT_no2	Cell_line.Tx18_D_then_T200	Plate.99	TBX20	0.85	0.472291744753193	pearson	1	Ttest_pvalue	Coefficient_of_eigenassay	SVD_pCMs_only2CTb	NoPrepr	SVD	86	PRCT_no2-Tx18_D_then_T200	N	Kept components	PRCT
Drug	D_then_T200_RCT	PRCT_no2	Cell_line.Tx18_D_then_T200	Plate.99	TBX3	0.85	-0.0754317433529566	pearson	1	Ttest_pvalue	Coefficient_of_eigenassay	SVD_pCMs_only2CTb	NoPrepr	SVD	6726	PRCT_no2-Tx18_D_then_T200	N	Kept components	PRCT
Drug	D_then_T200_RCT	PRCT_no2	Cell_line.Tx18_D_then_T200	Plate.99	TBX5	0.85	-0.199212746671054	pearson	1	Ttest_pvalue	Coefficient_of_eigenassay	SVD_pCMs_only2CTb	NoPrepr	SVD	1385	PRCT_no2-Tx18_D_then_T200	N	Kept components	PRCT
Drug	D_then_T200_RCT	PRCT_no2	Cell_line.Tx18_D_then_T200	Plate.99	TBX6	0.85	0.0413724640954799	pearson	1	Ttest_pvalue	Coefficient_of_eigenassay	SVD_pCMs_only2CTb	NoPrepr	SVD	9748	PRCT_no2-Tx18_D_then_T200	N	Kept components	PRCT
Drug	D_then_T200_RCT	PRCT_no2	Cell_line.Tx18_D_then_T200	Plate.99	TBXA2R	0.85	0.0119654589272821	pearson	1	Ttest_pvalue	Coefficient_of_eigenassay	SVD_pCMs_only2CTb	NoPrepr	SVD	13208	PRCT_no2-Tx18_D_then_T200	N	Kept components	PRCT
Drug	D_then_T200_RCT	PRCT_no2	Cell_line.Tx18_D_then_T200	Plate.99	TBXAS1	0.85	0.0589950482640931	pearson	1	Ttest_pvalue	Coefficient_of_eigenassay	SVD_pCMs_only2CTb	NoPrepr	SVD	8125	PRCT_no2-Tx18_D_then_T200	N	Kept components	PRCT
Drug	D_then_T200_RCT	PRCT_no2	Cell_line.Tx18_D_then_T200	Plate.99	TCAF1	0.85	-0.00465936566196586	pearson	1	Ttest_pvalue	Coefficient_of_eigenassay	SVD_pCMs_only2CTb	NoPrepr	SVD	14292	PRCT_no2-Tx18_D_then_T200	N	Kept components	PRCT
Drug	D_then_T200_RCT	PRCT_no2	Cell_line.Tx18_D_then_T200	Plate.99	TCAF2	0.85	0.129389901994393	pearson	1	Ttest_pvalue	Coefficient_of_eigenassay	SVD_pCMs_only2CTb	NoPrepr	SVD	3435	PRCT_no2-Tx18_D_then_T200	N	Kept components	PRCT
Drug	D_then_T200_RCT	PRCT_no2	Cell_line.Tx18_D_then_T200	Plate.99	TCAIM	0.85	-0.242819561896574	pearson	1	Ttest_pvalue	Coefficient_of_eigenassay	SVD_pCMs_only2CTb	NoPrepr	SVD	798	PRCT_no2-Tx18_D_then_T200	N	Kept components	PRCT
Drug	D_then_T200_RCT	PRCT_no2	Cell_line.Tx18_D_then_T200	Plate.99	TCAP	0.85	0.245981477865163	pearson	1	Ttest_pvalue	Coefficient_of_eigenassay	SVD_pCMs_only2CTb	NoPrepr	SVD	769	PRCT_no2-Tx18_D_then_T200	N	Kept components	PRCT
Drug	D_then_T200_RCT	PRCT_no2	Cell_line.Tx18_D_then_T200	Plate.99	TCEA1	0.85	-0.258194516615672	pearson	1	Ttest_pvalue	Coefficient_of_eigenassay	SVD_pCMs_only2CTb	NoPrepr	SVD	665	PRCT_no2-Tx18_D_then_T200	N	Kept components	PRCT
Drug	D_then_T200_RCT	PRCT_no2	Cell_line.Tx18_D_then_T200	Plate.99	TCEA2	0.85	0.155823491725464	pearson	1	Ttest_pvalue	Coefficient_of_eigenassay	SVD_pCMs_only2CTb	NoPrepr	SVD	2463	PRCT_no2-Tx18_D_then_T200	N	Kept components	PRCT
Drug	D_then_T200_RCT	PRCT_no2	Cell_line.Tx18_D_then_T200	Plate.99	TCEA3	0.85	-0.25399454383242	pearson	1	Ttest_pvalue	Coefficient_of_eigenassay	SVD_pCMs_only2CTb	NoPrepr	SVD	704	PRCT_no2-Tx18_D_then_T200	N	Kept components	PRCT
Drug	D_then_T200_RCT	PRCT_no2	Cell_line.Tx18_D_then_T200	Plate.99	TCEAL1	0.85	-0.120167220800365	pearson	1	Ttest_pvalue	Coefficient_of_eigenassay	SVD_pCMs_only2CTb	NoPrepr	SVD	3883	PRCT_no2-Tx18_D_then_T200	N	Kept components	PRCT
Drug	D_then_T200_RCT	PRCT_no2	Cell_line.Tx18_D_then_T200	Plate.99	TCEAL2	0.85	-0.0955972674740658	pearson	1	Ttest_pvalue	Coefficient_of_eigenassay	SVD_pCMs_only2CTb	NoPrepr	SVD	5313	PRCT_no2-Tx18_D_then_T200	N	Kept components	PRCT
Drug	D_then_T200_RCT	PRCT_no2	Cell_line.Tx18_D_then_T200	Plate.99	TCEAL3	0.85	-0.0910396371510242	pearson	1	Ttest_pvalue	Coefficient_of_eigenassay	SVD_pCMs_only2CTb	NoPrepr	SVD	5607	PRCT_no2-Tx18_D_then_T200	N	Kept components	PRCT
Drug	D_then_T200_RCT	PRCT_no2	Cell_line.Tx18_D_then_T200	Plate.99	TCEAL4	0.85	-0.210193384413674	pearson	1	Ttest_pvalue	Coefficient_of_eigenassay	SVD_pCMs_only2CTb	NoPrepr	SVD	1198	PRCT_no2-Tx18_D_then_T200	N	Kept components	PRCT
Drug	D_then_T200_RCT	PRCT_no2	Cell_line.Tx18_D_then_T200	Plate.99	TCEAL5	0.85	0.16797965953623	pearson	1	Ttest_pvalue	Coefficient_of_eigenassay	SVD_pCMs_only2CTb	NoPrepr	SVD	2111	PRCT_no2-Tx18_D_then_T200	N	Kept components	PRCT
Drug	D_then_T200_RCT	PRCT_no2	Cell_line.Tx18_D_then_T200	Plate.99	TCEAL7	0.85	-0.0819850642289335	pearson	1	Ttest_pvalue	Coefficient_of_eigenassay	SVD_pCMs_only2CTb	NoPrepr	SVD	6232	PRCT_no2-Tx18_D_then_T200	N	Kept components	PRCT
Drug	D_then_T200_RCT	PRCT_no2	Cell_line.Tx18_D_then_T200	Plate.99	TCEAL8	0.85	-0.268444708729216	pearson	1	Ttest_pvalue	Coefficient_of_eigenassay	SVD_pCMs_only2CTb	NoPrepr	SVD	572	PRCT_no2-Tx18_D_then_T200	N	Kept components	PRCT
Drug	D_then_T200_RCT	PRCT_no2	Cell_line.Tx18_D_then_T200	Plate.99	TCEAL9	0.85	-0.148163476843479	pearson	1	Ttest_pvalue	Coefficient_of_eigenassay	SVD_pCMs_only2CTb	NoPrepr	SVD	2740	PRCT_no2-Tx18_D_then_T200	N	Kept components	PRCT
Drug	D_then_T200_RCT	PRCT_no2	Cell_line.Tx18_D_then_T200	Plate.99	TCEANC	0.85	-0.0052135143432399	pearson	1	Ttest_pvalue	Coefficient_of_eigenassay	SVD_pCMs_only2CTb	NoPrepr	SVD	14204	PRCT_no2-Tx18_D_then_T200	N	Kept components	PRCT
Drug	D_then_T200_RCT	PRCT_no2	Cell_line.Tx18_D_then_T200	Plate.99	TCEANC2	0.85	-0.330170172655827	pearson	1	Ttest_pvalue	Coefficient_of_eigenassay	SVD_pCMs_only2CTb	NoPrepr	SVD	310	PRCT_no2-Tx18_D_then_T200	N	Kept components	PRCT
Drug	D_then_T200_RCT	PRCT_no2	Cell_line.Tx18_D_then_T200	Plate.99	TCERG1	0.85	-0.189670079751503	pearson	1	Ttest_pvalue	Coefficient_of_eigenassay	SVD_pCMs_only2CTb	NoPrepr	SVD	1590	PRCT_no2-Tx18_D_then_T200	N	Kept components	PRCT
Drug	D_then_T200_RCT	PRCT_no2	Cell_line.Tx18_D_then_T200	Plate.99	TCF12	0.85	0.0327770804243248	pearson	1	Ttest_pvalue	Coefficient_of_eigenassay	SVD_pCMs_only2CTb	NoPrepr	SVD	10701	PRCT_no2-Tx18_D_then_T200	N	Kept components	PRCT
Drug	D_then_T200_RCT	PRCT_no2	Cell_line.Tx18_D_then_T200	Plate.99	TCF15	0.85	-0.00893119292298411	pearson	1	Ttest_pvalue	Coefficient_of_eigenassay	SVD_pCMs_only2CTb	NoPrepr	SVD	13633	PRCT_no2-Tx18_D_then_T200	N	Kept components	PRCT
Drug	D_then_T200_RCT	PRCT_no2	Cell_line.Tx18_D_then_T200	Plate.99	TCF20	0.85	-0.0994007372045072	pearson	1	Ttest_pvalue	Coefficient_of_eigenassay	SVD_pCMs_only2CTb	NoPrepr	SVD	5044	PRCT_no2-Tx18_D_then_T200	N	Kept components	PRCT
Drug	D_then_T200_RCT	PRCT_no2	Cell_line.Tx18_D_then_T200	Plate.99	TCF21	0.85	0.0388080175077589	pearson	1	Ttest_pvalue	Coefficient_of_eigenassay	SVD_pCMs_only2CTb	NoPrepr	SVD	10023	PRCT_no2-Tx18_D_then_T200	N	Kept components	PRCT
Drug	D_then_T200_RCT	PRCT_no2	Cell_line.Tx18_D_then_T200	Plate.99	TCF25	0.85	0.0938789557779713	pearson	1	Ttest_pvalue	Coefficient_of_eigenassay	SVD_pCMs_only2CTb	NoPrepr	SVD	5404	PRCT_no2-Tx18_D_then_T200	N	Kept components	PRCT
Drug	D_then_T200_RCT	PRCT_no2	Cell_line.Tx18_D_then_T200	Plate.99	TCF3	0.85	0.174370703500749	pearson	1	Ttest_pvalue	Coefficient_of_eigenassay	SVD_pCMs_only2CTb	NoPrepr	SVD	1941	PRCT_no2-Tx18_D_then_T200	N	Kept components	PRCT
Drug	D_then_T200_RCT	PRCT_no2	Cell_line.Tx18_D_then_T200	Plate.99	TCF4	0.85	0.00545715602357219	pearson	1	Ttest_pvalue	Coefficient_of_eigenassay	SVD_pCMs_only2CTb	NoPrepr	SVD	14154	PRCT_no2-Tx18_D_then_T200	N	Kept components	PRCT
Drug	D_then_T200_RCT	PRCT_no2	Cell_line.Tx18_D_then_T200	Plate.99	TCF7	0.85	-0.00051700777242665	pearson	1	Ttest_pvalue	Coefficient_of_eigenassay	SVD_pCMs_only2CTb	NoPrepr	SVD	15125	PRCT_no2-Tx18_D_then_T200	N	Kept components	PRCT
Drug	D_then_T200_RCT	PRCT_no2	Cell_line.Tx18_D_then_T200	Plate.99	TCF7L1	0.85	-0.0580791633004568	pearson	1	Ttest_pvalue	Coefficient_of_eigenassay	SVD_pCMs_only2CTb	NoPrepr	SVD	8207	PRCT_no2-Tx18_D_then_T200	N	Kept components	PRCT
Drug	D_then_T200_RCT	PRCT_no2	Cell_line.Tx18_D_then_T200	Plate.99	TCF7L2	0.85	-0.278961401576616	pearson	1	Ttest_pvalue	Coefficient_of_eigenassay	SVD_pCMs_only2CTb	NoPrepr	SVD	520	PRCT_no2-Tx18_D_then_T200	N	Kept components	PRCT
Drug	D_then_T200_RCT	PRCT_no2	Cell_line.Tx18_D_then_T200	Plate.99	TCFL5	0.85	-0.109032772290682	pearson	1	Ttest_pvalue	Coefficient_of_eigenassay	SVD_pCMs_only2CTb	NoPrepr	SVD	4467	PRCT_no2-Tx18_D_then_T200	N	Kept components	PRCT
Drug	D_then_T200_RCT	PRCT_no2	Cell_line.Tx18_D_then_T200	Plate.99	TCHP	0.85	-0.010533463992825	pearson	1	Ttest_pvalue	Coefficient_of_eigenassay	SVD_pCMs_only2CTb	NoPrepr	SVD	13409	PRCT_no2-Tx18_D_then_T200	N	Kept components	PRCT
Drug	D_then_T200_RCT	PRCT_no2	Cell_line.Tx18_D_then_T200	Plate.99	TCIM	0.85	0.0115948021517172	pearson	1	Ttest_pvalue	Coefficient_of_eigenassay	SVD_pCMs_only2CTb	NoPrepr	SVD	13263	PRCT_no2-Tx18_D_then_T200	N	Kept components	PRCT
Drug	D_then_T200_RCT	PRCT_no2	Cell_line.Tx18_D_then_T200	Plate.99	TCIRG1	0.85	0.175341690792413	pearson	1	Ttest_pvalue	Coefficient_of_eigenassay	SVD_pCMs_only2CTb	NoPrepr	SVD	1911	PRCT_no2-Tx18_D_then_T200	N	Kept components	PRCT
Drug	D_then_T200_RCT	PRCT_no2	Cell_line.Tx18_D_then_T200	Plate.99	TCN2	0.85	-0.00704655968174336	pearson	1	Ttest_pvalue	Coefficient_of_eigenassay	SVD_pCMs_only2CTb	NoPrepr	SVD	13919	PRCT_no2-Tx18_D_then_T200	N	Kept components	PRCT
Drug	D_then_T200_RCT	PRCT_no2	Cell_line.Tx18_D_then_T200	Plate.99	TCOF1	0.85	0.115478735549061	pearson	1	Ttest_pvalue	Coefficient_of_eigenassay	SVD_pCMs_only2CTb	NoPrepr	SVD	4106	PRCT_no2-Tx18_D_then_T200	N	Kept components	PRCT
Drug	D_then_T200_RCT	PRCT_no2	Cell_line.Tx18_D_then_T200	Plate.99	TCP1	0.85	-0.112724008238988	pearson	1	Ttest_pvalue	Coefficient_of_eigenassay	SVD_pCMs_only2CTb	NoPrepr	SVD	4262	PRCT_no2-Tx18_D_then_T200	N	Kept components	PRCT
Drug	D_then_T200_RCT	PRCT_no2	Cell_line.Tx18_D_then_T200	Plate.99	TCP10L	0.85	0.0922638788134786	pearson	1	Ttest_pvalue	Coefficient_of_eigenassay	SVD_pCMs_only2CTb	NoPrepr	SVD	5522	PRCT_no2-Tx18_D_then_T200	N	Kept components	PRCT
Drug	D_then_T200_RCT	PRCT_no2	Cell_line.Tx18_D_then_T200	Plate.99	TCP11L1	0.85	0.0403276594757838	pearson	1	Ttest_pvalue	Coefficient_of_eigenassay	SVD_pCMs_only2CTb	NoPrepr	SVD	9850	PRCT_no2-Tx18_D_then_T200	N	Kept components	PRCT
Drug	D_then_T200_RCT	PRCT_no2	Cell_line.Tx18_D_then_T200	Plate.99	TCP11L2	0.85	0.11490883575083	pearson	1	Ttest_pvalue	Coefficient_of_eigenassay	SVD_pCMs_only2CTb	NoPrepr	SVD	4144	PRCT_no2-Tx18_D_then_T200	N	Kept components	PRCT
Drug	D_then_T200_RCT	PRCT_no2	Cell_line.Tx18_D_then_T200	Plate.99	TCTA	0.85	-0.0449809447733261	pearson	1	Ttest_pvalue	Coefficient_of_eigenassay	SVD_pCMs_only2CTb	NoPrepr	SVD	9405	PRCT_no2-Tx18_D_then_T200	N	Kept components	PRCT
Drug	D_then_T200_RCT	PRCT_no2	Cell_line.Tx18_D_then_T200	Plate.99	TCTE1	0.85	0.00399658122731518	pearson	1	Ttest_pvalue	Coefficient_of_eigenassay	SVD_pCMs_only2CTb	NoPrepr	SVD	14399	PRCT_no2-Tx18_D_then_T200	N	Kept components	PRCT
Drug	D_then_T200_RCT	PRCT_no2	Cell_line.Tx18_D_then_T200	Plate.99	TCTEX1D1	0.85	-0.0222091678746823	pearson	1	Ttest_pvalue	Coefficient_of_eigenassay	SVD_pCMs_only2CTb	NoPrepr	SVD	11917	PRCT_no2-Tx18_D_then_T200	N	Kept components	PRCT
Drug	D_then_T200_RCT	PRCT_no2	Cell_line.Tx18_D_then_T200	Plate.99	TCTEX1D2	0.85	0.134391739088553	pearson	1	Ttest_pvalue	Coefficient_of_eigenassay	SVD_pCMs_only2CTb	NoPrepr	SVD	3223	PRCT_no2-Tx18_D_then_T200	N	Kept components	PRCT
Drug	D_then_T200_RCT	PRCT_no2	Cell_line.Tx18_D_then_T200	Plate.99	TCTEX1D4	0.85	0.0175410331694791	pearson	1	Ttest_pvalue	Coefficient_of_eigenassay	SVD_pCMs_only2CTb	NoPrepr	SVD	12483	PRCT_no2-Tx18_D_then_T200	N	Kept components	PRCT
Drug	D_then_T200_RCT	PRCT_no2	Cell_line.Tx18_D_then_T200	Plate.99	TCTN1	0.85	-0.00354951256949229	pearson	1	Ttest_pvalue	Coefficient_of_eigenassay	SVD_pCMs_only2CTb	NoPrepr	SVD	14486	PRCT_no2-Tx18_D_then_T200	N	Kept components	PRCT
Drug	D_then_T200_RCT	PRCT_no2	Cell_line.Tx18_D_then_T200	Plate.99	TCTN2	0.85	0.104143333877205	pearson	1	Ttest_pvalue	Coefficient_of_eigenassay	SVD_pCMs_only2CTb	NoPrepr	SVD	4759	PRCT_no2-Tx18_D_then_T200	N	Kept components	PRCT
Drug	D_then_T200_RCT	PRCT_no2	Cell_line.Tx18_D_then_T200	Plate.99	TCTN3	0.85	0.0307112554000355	pearson	1	Ttest_pvalue	Coefficient_of_eigenassay	SVD_pCMs_only2CTb	NoPrepr	SVD	10924	PRCT_no2-Tx18_D_then_T200	N	Kept components	PRCT
Drug	D_then_T200_RCT	PRCT_no2	Cell_line.Tx18_D_then_T200	Plate.99	TDG	0.85	-0.1238361861571	pearson	1	Ttest_pvalue	Coefficient_of_eigenassay	SVD_pCMs_only2CTb	NoPrepr	SVD	3694	PRCT_no2-Tx18_D_then_T200	N	Kept components	PRCT
Drug	D_then_T200_RCT	PRCT_no2	Cell_line.Tx18_D_then_T200	Plate.99	TDGF1	0.85	-0.212566463761601	pearson	1	Ttest_pvalue	Coefficient_of_eigenassay	SVD_pCMs_only2CTb	NoPrepr	SVD	1154	PRCT_no2-Tx18_D_then_T200	N	Kept components	PRCT
Drug	D_then_T200_RCT	PRCT_no2	Cell_line.Tx18_D_then_T200	Plate.99	TDP1	0.85	-0.0482571386469963	pearson	1	Ttest_pvalue	Coefficient_of_eigenassay	SVD_pCMs_only2CTb	NoPrepr	SVD	9084	PRCT_no2-Tx18_D_then_T200	N	Kept components	PRCT
Drug	D_then_T200_RCT	PRCT_no2	Cell_line.Tx18_D_then_T200	Plate.99	TDP2	0.85	-0.241310813059533	pearson	1	Ttest_pvalue	Coefficient_of_eigenassay	SVD_pCMs_only2CTb	NoPrepr	SVD	808	PRCT_no2-Tx18_D_then_T200	N	Kept components	PRCT
Drug	D_then_T200_RCT	PRCT_no2	Cell_line.Tx18_D_then_T200	Plate.99	TDRD10	0.85	0.00158555734913382	pearson	1	Ttest_pvalue	Coefficient_of_eigenassay	SVD_pCMs_only2CTb	NoPrepr	SVD	14894	PRCT_no2-Tx18_D_then_T200	N	Kept components	PRCT
Drug	D_then_T200_RCT	PRCT_no2	Cell_line.Tx18_D_then_T200	Plate.99	TDRD12	0.85	-0.01020736185365	pearson	1	Ttest_pvalue	Coefficient_of_eigenassay	SVD_pCMs_only2CTb	NoPrepr	SVD	13467	PRCT_no2-Tx18_D_then_T200	N	Kept components	PRCT
Drug	D_then_T200_RCT	PRCT_no2	Cell_line.Tx18_D_then_T200	Plate.99	TDRD3	0.85	-0.106408350858714	pearson	1	Ttest_pvalue	Coefficient_of_eigenassay	SVD_pCMs_only2CTb	NoPrepr	SVD	4625	PRCT_no2-Tx18_D_then_T200	N	Kept components	PRCT
Drug	D_then_T200_RCT	PRCT_no2	Cell_line.Tx18_D_then_T200	Plate.99	TDRD6	0.85	0.0086111531623449	pearson	1	Ttest_pvalue	Coefficient_of_eigenassay	SVD_pCMs_only2CTb	NoPrepr	SVD	13677	PRCT_no2-Tx18_D_then_T200	N	Kept components	PRCT
Drug	D_then_T200_RCT	PRCT_no2	Cell_line.Tx18_D_then_T200	Plate.99	TDRD7	0.85	-0.00508024873340315	pearson	1	Ttest_pvalue	Coefficient_of_eigenassay	SVD_pCMs_only2CTb	NoPrepr	SVD	14229	PRCT_no2-Tx18_D_then_T200	N	Kept components	PRCT
Drug	D_then_T200_RCT	PRCT_no2	Cell_line.Tx18_D_then_T200	Plate.99	TDRKH	0.85	-0.0498245658277885	pearson	1	Ttest_pvalue	Coefficient_of_eigenassay	SVD_pCMs_only2CTb	NoPrepr	SVD	8945	PRCT_no2-Tx18_D_then_T200	N	Kept components	PRCT
Drug	D_then_T200_RCT	PRCT_no2	Cell_line.Tx18_D_then_T200	Plate.99	TDRP	0.85	-0.0522601283220213	pearson	1	Ttest_pvalue	Coefficient_of_eigenassay	SVD_pCMs_only2CTb	NoPrepr	SVD	8714	PRCT_no2-Tx18_D_then_T200	N	Kept components	PRCT
Drug	D_then_T200_RCT	PRCT_no2	Cell_line.Tx18_D_then_T200	Plate.99	TEAD1	0.85	0.0935445815690743	pearson	1	Ttest_pvalue	Coefficient_of_eigenassay	SVD_pCMs_only2CTb	NoPrepr	SVD	5431	PRCT_no2-Tx18_D_then_T200	N	Kept components	PRCT
Drug	D_then_T200_RCT	PRCT_no2	Cell_line.Tx18_D_then_T200	Plate.99	TEAD2	0.85	0.0235637304534502	pearson	1	Ttest_pvalue	Coefficient_of_eigenassay	SVD_pCMs_only2CTb	NoPrepr	SVD	11755	PRCT_no2-Tx18_D_then_T200	N	Kept components	PRCT
Drug	D_then_T200_RCT	PRCT_no2	Cell_line.Tx18_D_then_T200	Plate.99	TEAD3	0.85	0.0126616162888065	pearson	1	Ttest_pvalue	Coefficient_of_eigenassay	SVD_pCMs_only2CTb	NoPrepr	SVD	13112	PRCT_no2-Tx18_D_then_T200	N	Kept components	PRCT
Drug	D_then_T200_RCT	PRCT_no2	Cell_line.Tx18_D_then_T200	Plate.99	TEAD4	0.85	0.00138799315637346	pearson	1	Ttest_pvalue	Coefficient_of_eigenassay	SVD_pCMs_only2CTb	NoPrepr	SVD	14930	PRCT_no2-Tx18_D_then_T200	N	Kept components	PRCT
Drug	D_then_T200_RCT	PRCT_no2	Cell_line.Tx18_D_then_T200	Plate.99	TEC	0.85	-0.0401819035803819	pearson	1	Ttest_pvalue	Coefficient_of_eigenassay	SVD_pCMs_only2CTb	NoPrepr	SVD	9872	PRCT_no2-Tx18_D_then_T200	N	Kept components	PRCT
Drug	D_then_T200_RCT	PRCT_no2	Cell_line.Tx18_D_then_T200	Plate.99	TECPR1	0.85	0.115864112338269	pearson	1	Ttest_pvalue	Coefficient_of_eigenassay	SVD_pCMs_only2CTb	NoPrepr	SVD	4089	PRCT_no2-Tx18_D_then_T200	N	Kept components	PRCT
Drug	D_then_T200_RCT	PRCT_no2	Cell_line.Tx18_D_then_T200	Plate.99	TECPR2	0.85	0.0758280870500834	pearson	1	Ttest_pvalue	Coefficient_of_eigenassay	SVD_pCMs_only2CTb	NoPrepr	SVD	6699	PRCT_no2-Tx18_D_then_T200	N	Kept components	PRCT
Drug	D_then_T200_RCT	PRCT_no2	Cell_line.Tx18_D_then_T200	Plate.99	TECR	0.85	0.241227505580623	pearson	1	Ttest_pvalue	Coefficient_of_eigenassay	SVD_pCMs_only2CTb	NoPrepr	SVD	811	PRCT_no2-Tx18_D_then_T200	N	Kept components	PRCT
Drug	D_then_T200_RCT	PRCT_no2	Cell_line.Tx18_D_then_T200	Plate.99	TECRL	0.85	-0.538571240064456	pearson	1	Ttest_pvalue	Coefficient_of_eigenassay	SVD_pCMs_only2CTb	NoPrepr	SVD	53	PRCT_no2-Tx18_D_then_T200	N	Kept components	PRCT
Drug	D_then_T200_RCT	PRCT_no2	Cell_line.Tx18_D_then_T200	Plate.99	TECTA	0.85	0.0472929083602831	pearson	1	Ttest_pvalue	Coefficient_of_eigenassay	SVD_pCMs_only2CTb	NoPrepr	SVD	9189	PRCT_no2-Tx18_D_then_T200	N	Kept components	PRCT
Drug	D_then_T200_RCT	PRCT_no2	Cell_line.Tx18_D_then_T200	Plate.99	TEDC1	0.85	-0.0238420753888785	pearson	1	Ttest_pvalue	Coefficient_of_eigenassay	SVD_pCMs_only2CTb	NoPrepr	SVD	11726	PRCT_no2-Tx18_D_then_T200	N	Kept components	PRCT
Drug	D_then_T200_RCT	PRCT_no2	Cell_line.Tx18_D_then_T200	Plate.99	TEDC2	0.85	0.0267805397711343	pearson	1	Ttest_pvalue	Coefficient_of_eigenassay	SVD_pCMs_only2CTb	NoPrepr	SVD	11380	PRCT_no2-Tx18_D_then_T200	N	Kept components	PRCT
Drug	D_then_T200_RCT	PRCT_no2	Cell_line.Tx18_D_then_T200	Plate.99	TEF	0.85	0.0707265854024288	pearson	1	Ttest_pvalue	Coefficient_of_eigenassay	SVD_pCMs_only2CTb	NoPrepr	SVD	7114	PRCT_no2-Tx18_D_then_T200	N	Kept components	PRCT
Drug	D_then_T200_RCT	PRCT_no2	Cell_line.Tx18_D_then_T200	Plate.99	TEFM	0.85	0.0464537843214649	pearson	1	Ttest_pvalue	Coefficient_of_eigenassay	SVD_pCMs_only2CTb	NoPrepr	SVD	9275	PRCT_no2-Tx18_D_then_T200	N	Kept components	PRCT
Drug	D_then_T200_RCT	PRCT_no2	Cell_line.Tx18_D_then_T200	Plate.99	TEK	0.85	0.132391109459836	pearson	1	Ttest_pvalue	Coefficient_of_eigenassay	SVD_pCMs_only2CTb	NoPrepr	SVD	3308	PRCT_no2-Tx18_D_then_T200	N	Kept components	PRCT
Drug	D_then_T200_RCT	PRCT_no2	Cell_line.Tx18_D_then_T200	Plate.99	TEKT1	0.85	0.0206506603586711	pearson	1	Ttest_pvalue	Coefficient_of_eigenassay	SVD_pCMs_only2CTb	NoPrepr	SVD	12088	PRCT_no2-Tx18_D_then_T200	N	Kept components	PRCT
Drug	D_then_T200_RCT	PRCT_no2	Cell_line.Tx18_D_then_T200	Plate.99	TEKT2	0.85	0.0196206470241141	pearson	1	Ttest_pvalue	Coefficient_of_eigenassay	SVD_pCMs_only2CTb	NoPrepr	SVD	12221	PRCT_no2-Tx18_D_then_T200	N	Kept components	PRCT
Drug	D_then_T200_RCT	PRCT_no2	Cell_line.Tx18_D_then_T200	Plate.99	TEKT3	0.85	-0.000481945842833694	pearson	1	Ttest_pvalue	Coefficient_of_eigenassay	SVD_pCMs_only2CTb	NoPrepr	SVD	15131	PRCT_no2-Tx18_D_then_T200	N	Kept components	PRCT
Drug	D_then_T200_RCT	PRCT_no2	Cell_line.Tx18_D_then_T200	Plate.99	TEKT4	0.85	0.00497946888557231	pearson	1	Ttest_pvalue	Coefficient_of_eigenassay	SVD_pCMs_only2CTb	NoPrepr	SVD	14241	PRCT_no2-Tx18_D_then_T200	N	Kept components	PRCT
Drug	D_then_T200_RCT	PRCT_no2	Cell_line.Tx18_D_then_T200	Plate.99	TEKT5	0.85	0.103421873309842	pearson	1	Ttest_pvalue	Coefficient_of_eigenassay	SVD_pCMs_only2CTb	NoPrepr	SVD	4808	PRCT_no2-Tx18_D_then_T200	N	Kept components	PRCT
Drug	D_then_T200_RCT	PRCT_no2	Cell_line.Tx18_D_then_T200	Plate.99	TELO2	0.85	0.0345521161741741	pearson	1	Ttest_pvalue	Coefficient_of_eigenassay	SVD_pCMs_only2CTb	NoPrepr	SVD	10491	PRCT_no2-Tx18_D_then_T200	N	Kept components	PRCT
Drug	D_then_T200_RCT	PRCT_no2	Cell_line.Tx18_D_then_T200	Plate.99	TENM1	0.85	-0.112116888928119	pearson	1	Ttest_pvalue	Coefficient_of_eigenassay	SVD_pCMs_only2CTb	NoPrepr	SVD	4298	PRCT_no2-Tx18_D_then_T200	N	Kept components	PRCT
Drug	D_then_T200_RCT	PRCT_no2	Cell_line.Tx18_D_then_T200	Plate.99	TENM2	0.85	0.0112870373722332	pearson	1	Ttest_pvalue	Coefficient_of_eigenassay	SVD_pCMs_only2CTb	NoPrepr	SVD	13307	PRCT_no2-Tx18_D_then_T200	N	Kept components	PRCT
Drug	D_then_T200_RCT	PRCT_no2	Cell_line.Tx18_D_then_T200	Plate.99	TENM3	0.85	0.179511600327232	pearson	1	Ttest_pvalue	Coefficient_of_eigenassay	SVD_pCMs_only2CTb	NoPrepr	SVD	1805	PRCT_no2-Tx18_D_then_T200	N	Kept components	PRCT
Drug	D_then_T200_RCT	PRCT_no2	Cell_line.Tx18_D_then_T200	Plate.99	TENM4	0.85	-0.0219429102201747	pearson	1	Ttest_pvalue	Coefficient_of_eigenassay	SVD_pCMs_only2CTb	NoPrepr	SVD	11951	PRCT_no2-Tx18_D_then_T200	N	Kept components	PRCT
Drug	D_then_T200_RCT	PRCT_no2	Cell_line.Tx18_D_then_T200	Plate.99	TENT2	0.85	-0.0274121327719917	pearson	1	Ttest_pvalue	Coefficient_of_eigenassay	SVD_pCMs_only2CTb	NoPrepr	SVD	11287	PRCT_no2-Tx18_D_then_T200	N	Kept components	PRCT
Drug	D_then_T200_RCT	PRCT_no2	Cell_line.Tx18_D_then_T200	Plate.99	TENT4A	0.85	0.0608276202546968	pearson	1	Ttest_pvalue	Coefficient_of_eigenassay	SVD_pCMs_only2CTb	NoPrepr	SVD	7977	PRCT_no2-Tx18_D_then_T200	N	Kept components	PRCT
Drug	D_then_T200_RCT	PRCT_no2	Cell_line.Tx18_D_then_T200	Plate.99	TENT4B	0.85	-0.0527040007865846	pearson	1	Ttest_pvalue	Coefficient_of_eigenassay	SVD_pCMs_only2CTb	NoPrepr	SVD	8674	PRCT_no2-Tx18_D_then_T200	N	Kept components	PRCT
Drug	D_then_T200_RCT	PRCT_no2	Cell_line.Tx18_D_then_T200	Plate.99	TENT5A	0.85	-0.131700138068221	pearson	1	Ttest_pvalue	Coefficient_of_eigenassay	SVD_pCMs_only2CTb	NoPrepr	SVD	3345	PRCT_no2-Tx18_D_then_T200	N	Kept components	PRCT
Drug	D_then_T200_RCT	PRCT_no2	Cell_line.Tx18_D_then_T200	Plate.99	TENT5B	0.85	0.104174573013555	pearson	1	Ttest_pvalue	Coefficient_of_eigenassay	SVD_pCMs_only2CTb	NoPrepr	SVD	4756	PRCT_no2-Tx18_D_then_T200	N	Kept components	PRCT
Drug	D_then_T200_RCT	PRCT_no2	Cell_line.Tx18_D_then_T200	Plate.99	TENT5C	0.85	0.0115779823572671	pearson	1	Ttest_pvalue	Coefficient_of_eigenassay	SVD_pCMs_only2CTb	NoPrepr	SVD	13270	PRCT_no2-Tx18_D_then_T200	N	Kept components	PRCT
Drug	D_then_T200_RCT	PRCT_no2	Cell_line.Tx18_D_then_T200	Plate.99	TEP1	0.85	-0.0465866263711494	pearson	1	Ttest_pvalue	Coefficient_of_eigenassay	SVD_pCMs_only2CTb	NoPrepr	SVD	9259	PRCT_no2-Tx18_D_then_T200	N	Kept components	PRCT
Drug	D_then_T200_RCT	PRCT_no2	Cell_line.Tx18_D_then_T200	Plate.99	TEPP	0.85	0.0222006319030881	pearson	1	Ttest_pvalue	Coefficient_of_eigenassay	SVD_pCMs_only2CTb	NoPrepr	SVD	11919	PRCT_no2-Tx18_D_then_T200	N	Kept components	PRCT
Drug	D_then_T200_RCT	PRCT_no2	Cell_line.Tx18_D_then_T200	Plate.99	TEPSIN	0.85	0.0314196299658615	pearson	1	Ttest_pvalue	Coefficient_of_eigenassay	SVD_pCMs_only2CTb	NoPrepr	SVD	10850	PRCT_no2-Tx18_D_then_T200	N	Kept components	PRCT
Drug	D_then_T200_RCT	PRCT_no2	Cell_line.Tx18_D_then_T200	Plate.99	TERF1	0.85	-0.169554679652422	pearson	1	Ttest_pvalue	Coefficient_of_eigenassay	SVD_pCMs_only2CTb	NoPrepr	SVD	2064	PRCT_no2-Tx18_D_then_T200	N	Kept components	PRCT
Drug	D_then_T200_RCT	PRCT_no2	Cell_line.Tx18_D_then_T200	Plate.99	TERF2	0.85	0.0224824831650829	pearson	1	Ttest_pvalue	Coefficient_of_eigenassay	SVD_pCMs_only2CTb	NoPrepr	SVD	11879	PRCT_no2-Tx18_D_then_T200	N	Kept components	PRCT
Drug	D_then_T200_RCT	PRCT_no2	Cell_line.Tx18_D_then_T200	Plate.99	TERF2IP	0.85	-0.252012716224503	pearson	1	Ttest_pvalue	Coefficient_of_eigenassay	SVD_pCMs_only2CTb	NoPrepr	SVD	717	PRCT_no2-Tx18_D_then_T200	N	Kept components	PRCT
Drug	D_then_T200_RCT	PRCT_no2	Cell_line.Tx18_D_then_T200	Plate.99	TES	0.85	0.133131205711642	pearson	1	Ttest_pvalue	Coefficient_of_eigenassay	SVD_pCMs_only2CTb	NoPrepr	SVD	3273	PRCT_no2-Tx18_D_then_T200	N	Kept components	PRCT
Drug	D_then_T200_RCT	PRCT_no2	Cell_line.Tx18_D_then_T200	Plate.99	TESC	0.85	-0.0241248691084455	pearson	1	Ttest_pvalue	Coefficient_of_eigenassay	SVD_pCMs_only2CTb	NoPrepr	SVD	11682	PRCT_no2-Tx18_D_then_T200	N	Kept components	PRCT
Drug	D_then_T200_RCT	PRCT_no2	Cell_line.Tx18_D_then_T200	Plate.99	TESK1	0.85	0.0525661173209263	pearson	1	Ttest_pvalue	Coefficient_of_eigenassay	SVD_pCMs_only2CTb	NoPrepr	SVD	8692	PRCT_no2-Tx18_D_then_T200	N	Kept components	PRCT
Drug	D_then_T200_RCT	PRCT_no2	Cell_line.Tx18_D_then_T200	Plate.99	TESK2	0.85	0.0044568531520853	pearson	1	Ttest_pvalue	Coefficient_of_eigenassay	SVD_pCMs_only2CTb	NoPrepr	SVD	14324	PRCT_no2-Tx18_D_then_T200	N	Kept components	PRCT
Drug	D_then_T200_RCT	PRCT_no2	Cell_line.Tx18_D_then_T200	Plate.99	TESMIN	0.85	0.0895615418482718	pearson	1	Ttest_pvalue	Coefficient_of_eigenassay	SVD_pCMs_only2CTb	NoPrepr	SVD	5712	PRCT_no2-Tx18_D_then_T200	N	Kept components	PRCT
Drug	D_then_T200_RCT	PRCT_no2	Cell_line.Tx18_D_then_T200	Plate.99	TET1	0.85	0.206916580820752	pearson	1	Ttest_pvalue	Coefficient_of_eigenassay	SVD_pCMs_only2CTb	NoPrepr	SVD	1244	PRCT_no2-Tx18_D_then_T200	N	Kept components	PRCT
Drug	D_then_T200_RCT	PRCT_no2	Cell_line.Tx18_D_then_T200	Plate.99	TET2	0.85	0.089810985768378	pearson	1	Ttest_pvalue	Coefficient_of_eigenassay	SVD_pCMs_only2CTb	NoPrepr	SVD	5690	PRCT_no2-Tx18_D_then_T200	N	Kept components	PRCT
Drug	D_then_T200_RCT	PRCT_no2	Cell_line.Tx18_D_then_T200	Plate.99	TET3	0.85	0.0851855705231874	pearson	1	Ttest_pvalue	Coefficient_of_eigenassay	SVD_pCMs_only2CTb	NoPrepr	SVD	6020	PRCT_no2-Tx18_D_then_T200	N	Kept components	PRCT
Drug	D_then_T200_RCT	PRCT_no2	Cell_line.Tx18_D_then_T200	Plate.99	TEX10	0.85	0.00895355482430003	pearson	1	Ttest_pvalue	Coefficient_of_eigenassay	SVD_pCMs_only2CTb	NoPrepr	SVD	13631	PRCT_no2-Tx18_D_then_T200	N	Kept components	PRCT
Drug	D_then_T200_RCT	PRCT_no2	Cell_line.Tx18_D_then_T200	Plate.99	TEX14	0.85	-0.0294785776066702	pearson	1	Ttest_pvalue	Coefficient_of_eigenassay	SVD_pCMs_only2CTb	NoPrepr	SVD	11065	PRCT_no2-Tx18_D_then_T200	N	Kept components	PRCT
Drug	D_then_T200_RCT	PRCT_no2	Cell_line.Tx18_D_then_T200	Plate.99	TEX15	0.85	-0.00386280116763981	pearson	1	Ttest_pvalue	Coefficient_of_eigenassay	SVD_pCMs_only2CTb	NoPrepr	SVD	14419	PRCT_no2-Tx18_D_then_T200	N	Kept components	PRCT
Drug	D_then_T200_RCT	PRCT_no2	Cell_line.Tx18_D_then_T200	Plate.99	TEX2	0.85	-0.073218228916488	pearson	1	Ttest_pvalue	Coefficient_of_eigenassay	SVD_pCMs_only2CTb	NoPrepr	SVD	6916	PRCT_no2-Tx18_D_then_T200	N	Kept components	PRCT
Drug	D_then_T200_RCT	PRCT_no2	Cell_line.Tx18_D_then_T200	Plate.99	TEX22	0.85	0.0361576485812964	pearson	1	Ttest_pvalue	Coefficient_of_eigenassay	SVD_pCMs_only2CTb	NoPrepr	SVD	10326	PRCT_no2-Tx18_D_then_T200	N	Kept components	PRCT
Drug	D_then_T200_RCT	PRCT_no2	Cell_line.Tx18_D_then_T200	Plate.99	TEX26	0.85	-0.000640750762580034	pearson	1	Ttest_pvalue	Coefficient_of_eigenassay	SVD_pCMs_only2CTb	NoPrepr	SVD	15092	PRCT_no2-Tx18_D_then_T200	N	Kept components	PRCT
Drug	D_then_T200_RCT	PRCT_no2	Cell_line.Tx18_D_then_T200	Plate.99	TEX261	0.85	0.00841890390488504	pearson	1	Ttest_pvalue	Coefficient_of_eigenassay	SVD_pCMs_only2CTb	NoPrepr	SVD	13695	PRCT_no2-Tx18_D_then_T200	N	Kept components	PRCT
Drug	D_then_T200_RCT	PRCT_no2	Cell_line.Tx18_D_then_T200	Plate.99	TEX264	0.85	-0.0165793987470238	pearson	1	Ttest_pvalue	Coefficient_of_eigenassay	SVD_pCMs_only2CTb	NoPrepr	SVD	12588	PRCT_no2-Tx18_D_then_T200	N	Kept components	PRCT
Drug	D_then_T200_RCT	PRCT_no2	Cell_line.Tx18_D_then_T200	Plate.99	TEX29	0.85	0.126146228509022	pearson	1	Ttest_pvalue	Coefficient_of_eigenassay	SVD_pCMs_only2CTb	NoPrepr	SVD	3584	PRCT_no2-Tx18_D_then_T200	N	Kept components	PRCT
Drug	D_then_T200_RCT	PRCT_no2	Cell_line.Tx18_D_then_T200	Plate.99	TEX30	0.85	-0.188686501402632	pearson	1	Ttest_pvalue	Coefficient_of_eigenassay	SVD_pCMs_only2CTb	NoPrepr	SVD	1609	PRCT_no2-Tx18_D_then_T200	N	Kept components	PRCT
Drug	D_then_T200_RCT	PRCT_no2	Cell_line.Tx18_D_then_T200	Plate.99	TEX38	0.85	0.0023972080870249	pearson	1	Ttest_pvalue	Coefficient_of_eigenassay	SVD_pCMs_only2CTb	NoPrepr	SVD	14714	PRCT_no2-Tx18_D_then_T200	N	Kept components	PRCT
Drug	D_then_T200_RCT	PRCT_no2	Cell_line.Tx18_D_then_T200	Plate.99	TEX45	0.85	-0.00136680672270295	pearson	1	Ttest_pvalue	Coefficient_of_eigenassay	SVD_pCMs_only2CTb	NoPrepr	SVD	14934	PRCT_no2-Tx18_D_then_T200	N	Kept components	PRCT
Drug	D_then_T200_RCT	PRCT_no2	Cell_line.Tx18_D_then_T200	Plate.99	TEX9	0.85	-0.113261082820239	pearson	1	Ttest_pvalue	Coefficient_of_eigenassay	SVD_pCMs_only2CTb	NoPrepr	SVD	4238	PRCT_no2-Tx18_D_then_T200	N	Kept components	PRCT
Drug	D_then_T200_RCT	PRCT_no2	Cell_line.Tx18_D_then_T200	Plate.99	TF	0.85	0.178293577554437	pearson	1	Ttest_pvalue	Coefficient_of_eigenassay	SVD_pCMs_only2CTb	NoPrepr	SVD	1833	PRCT_no2-Tx18_D_then_T200	N	Kept components	PRCT
Drug	D_then_T200_RCT	PRCT_no2	Cell_line.Tx18_D_then_T200	Plate.99	TFAM	0.85	-0.114098743473592	pearson	1	Ttest_pvalue	Coefficient_of_eigenassay	SVD_pCMs_only2CTb	NoPrepr	SVD	4186	PRCT_no2-Tx18_D_then_T200	N	Kept components	PRCT
Drug	D_then_T200_RCT	PRCT_no2	Cell_line.Tx18_D_then_T200	Plate.99	TFAP2A	0.85	-0.0250075918320598	pearson	1	Ttest_pvalue	Coefficient_of_eigenassay	SVD_pCMs_only2CTb	NoPrepr	SVD	11575	PRCT_no2-Tx18_D_then_T200	N	Kept components	PRCT
Drug	D_then_T200_RCT	PRCT_no2	Cell_line.Tx18_D_then_T200	Plate.99	TFAP2B	0.85	0.124678049505988	pearson	1	Ttest_pvalue	Coefficient_of_eigenassay	SVD_pCMs_only2CTb	NoPrepr	SVD	3660	PRCT_no2-Tx18_D_then_T200	N	Kept components	PRCT
Drug	D_then_T200_RCT	PRCT_no2	Cell_line.Tx18_D_then_T200	Plate.99	TFAP2C	0.85	0.00615390850585712	pearson	1	Ttest_pvalue	Coefficient_of_eigenassay	SVD_pCMs_only2CTb	NoPrepr	SVD	14041	PRCT_no2-Tx18_D_then_T200	N	Kept components	PRCT
Drug	D_then_T200_RCT	PRCT_no2	Cell_line.Tx18_D_then_T200	Plate.99	TFAP2E	0.85	0.0258744957325376	pearson	1	Ttest_pvalue	Coefficient_of_eigenassay	SVD_pCMs_only2CTb	NoPrepr	SVD	11482	PRCT_no2-Tx18_D_then_T200	N	Kept components	PRCT
Drug	D_then_T200_RCT	PRCT_no2	Cell_line.Tx18_D_then_T200	Plate.99	TFAP4	0.85	-0.135669293647429	pearson	1	Ttest_pvalue	Coefficient_of_eigenassay	SVD_pCMs_only2CTb	NoPrepr	SVD	3167	PRCT_no2-Tx18_D_then_T200	N	Kept components	PRCT
Drug	D_then_T200_RCT	PRCT_no2	Cell_line.Tx18_D_then_T200	Plate.99	TFB1M	0.85	0.033811095814142	pearson	1	Ttest_pvalue	Coefficient_of_eigenassay	SVD_pCMs_only2CTb	NoPrepr	SVD	10590	PRCT_no2-Tx18_D_then_T200	N	Kept components	PRCT
Drug	D_then_T200_RCT	PRCT_no2	Cell_line.Tx18_D_then_T200	Plate.99	TFB2M	0.85	-0.00874743877320307	pearson	1	Ttest_pvalue	Coefficient_of_eigenassay	SVD_pCMs_only2CTb	NoPrepr	SVD	13661	PRCT_no2-Tx18_D_then_T200	N	Kept components	PRCT
Drug	D_then_T200_RCT	PRCT_no2	Cell_line.Tx18_D_then_T200	Plate.99	TFCP2	0.85	-0.0147438942483155	pearson	1	Ttest_pvalue	Coefficient_of_eigenassay	SVD_pCMs_only2CTb	NoPrepr	SVD	12827	PRCT_no2-Tx18_D_then_T200	N	Kept components	PRCT
Drug	D_then_T200_RCT	PRCT_no2	Cell_line.Tx18_D_then_T200	Plate.99	TFDP1	0.85	0.0183839732270709	pearson	1	Ttest_pvalue	Coefficient_of_eigenassay	SVD_pCMs_only2CTb	NoPrepr	SVD	12375	PRCT_no2-Tx18_D_then_T200	N	Kept components	PRCT
Drug	D_then_T200_RCT	PRCT_no2	Cell_line.Tx18_D_then_T200	Plate.99	TFDP2	0.85	-0.0482160516501497	pearson	1	Ttest_pvalue	Coefficient_of_eigenassay	SVD_pCMs_only2CTb	NoPrepr	SVD	9093	PRCT_no2-Tx18_D_then_T200	N	Kept components	PRCT
Drug	D_then_T200_RCT	PRCT_no2	Cell_line.Tx18_D_then_T200	Plate.99	TFE3	0.85	0.0795699799810248	pearson	1	Ttest_pvalue	Coefficient_of_eigenassay	SVD_pCMs_only2CTb	NoPrepr	SVD	6392	PRCT_no2-Tx18_D_then_T200	N	Kept components	PRCT
Drug	D_then_T200_RCT	PRCT_no2	Cell_line.Tx18_D_then_T200	Plate.99	TFEB	0.85	0.0258170094085662	pearson	1	Ttest_pvalue	Coefficient_of_eigenassay	SVD_pCMs_only2CTb	NoPrepr	SVD	11487	PRCT_no2-Tx18_D_then_T200	N	Kept components	PRCT
Drug	D_then_T200_RCT	PRCT_no2	Cell_line.Tx18_D_then_T200	Plate.99	TFF3	0.85	0.0723929328754144	pearson	1	Ttest_pvalue	Coefficient_of_eigenassay	SVD_pCMs_only2CTb	NoPrepr	SVD	6982	PRCT_no2-Tx18_D_then_T200	N	Kept components	PRCT
Drug	D_then_T200_RCT	PRCT_no2	Cell_line.Tx18_D_then_T200	Plate.99	TFG	0.85	-0.013230989586726	pearson	1	Ttest_pvalue	Coefficient_of_eigenassay	SVD_pCMs_only2CTb	NoPrepr	SVD	13026	PRCT_no2-Tx18_D_then_T200	N	Kept components	PRCT
Drug	D_then_T200_RCT	PRCT_no2	Cell_line.Tx18_D_then_T200	Plate.99	TFIP11	0.85	0.081562643269858	pearson	1	Ttest_pvalue	Coefficient_of_eigenassay	SVD_pCMs_only2CTb	NoPrepr	SVD	6268	PRCT_no2-Tx18_D_then_T200	N	Kept components	PRCT
Drug	D_then_T200_RCT	PRCT_no2	Cell_line.Tx18_D_then_T200	Plate.99	TFPI	0.85	0.0425865355495127	pearson	1	Ttest_pvalue	Coefficient_of_eigenassay	SVD_pCMs_only2CTb	NoPrepr	SVD	9620	PRCT_no2-Tx18_D_then_T200	N	Kept components	PRCT
Drug	D_then_T200_RCT	PRCT_no2	Cell_line.Tx18_D_then_T200	Plate.99	TFPI2	0.85	0.10623792032077	pearson	1	Ttest_pvalue	Coefficient_of_eigenassay	SVD_pCMs_only2CTb	NoPrepr	SVD	4635	PRCT_no2-Tx18_D_then_T200	N	Kept components	PRCT
Drug	D_then_T200_RCT	PRCT_no2	Cell_line.Tx18_D_then_T200	Plate.99	TFR2	0.85	0.0312034702129795	pearson	1	Ttest_pvalue	Coefficient_of_eigenassay	SVD_pCMs_only2CTb	NoPrepr	SVD	10878	PRCT_no2-Tx18_D_then_T200	N	Kept components	PRCT
Drug	D_then_T200_RCT	PRCT_no2	Cell_line.Tx18_D_then_T200	Plate.99	TFRC	0.85	0.000213198318440121	pearson	1	Ttest_pvalue	Coefficient_of_eigenassay	SVD_pCMs_only2CTb	NoPrepr	SVD	15210	PRCT_no2-Tx18_D_then_T200	N	Kept components	PRCT
Drug	D_then_T200_RCT	PRCT_no2	Cell_line.Tx18_D_then_T200	Plate.99	TG	0.85	0.268604411192797	pearson	1	Ttest_pvalue	Coefficient_of_eigenassay	SVD_pCMs_only2CTb	NoPrepr	SVD	570	PRCT_no2-Tx18_D_then_T200	N	Kept components	PRCT
Drug	D_then_T200_RCT	PRCT_no2	Cell_line.Tx18_D_then_T200	Plate.99	TGDS	0.85	-0.041841206391179	pearson	1	Ttest_pvalue	Coefficient_of_eigenassay	SVD_pCMs_only2CTb	NoPrepr	SVD	9702	PRCT_no2-Tx18_D_then_T200	N	Kept components	PRCT
Drug	D_then_T200_RCT	PRCT_no2	Cell_line.Tx18_D_then_T200	Plate.99	TGFB1	0.85	0.0951131177618306	pearson	1	Ttest_pvalue	Coefficient_of_eigenassay	SVD_pCMs_only2CTb	NoPrepr	SVD	5338	PRCT_no2-Tx18_D_then_T200	N	Kept components	PRCT
Drug	D_then_T200_RCT	PRCT_no2	Cell_line.Tx18_D_then_T200	Plate.99	TGFB1I1	0.85	0.0365815264380251	pearson	1	Ttest_pvalue	Coefficient_of_eigenassay	SVD_pCMs_only2CTb	NoPrepr	SVD	10277	PRCT_no2-Tx18_D_then_T200	N	Kept components	PRCT
Drug	D_then_T200_RCT	PRCT_no2	Cell_line.Tx18_D_then_T200	Plate.99	TGFB2	0.85	-0.020426782803899	pearson	1	Ttest_pvalue	Coefficient_of_eigenassay	SVD_pCMs_only2CTb	NoPrepr	SVD	12108	PRCT_no2-Tx18_D_then_T200	N	Kept components	PRCT
Drug	D_then_T200_RCT	PRCT_no2	Cell_line.Tx18_D_then_T200	Plate.99	TGFB3	0.85	0.0367655820452927	pearson	1	Ttest_pvalue	Coefficient_of_eigenassay	SVD_pCMs_only2CTb	NoPrepr	SVD	10253	PRCT_no2-Tx18_D_then_T200	N	Kept components	PRCT
Drug	D_then_T200_RCT	PRCT_no2	Cell_line.Tx18_D_then_T200	Plate.99	TGFBI	0.85	0.247367375541548	pearson	1	Ttest_pvalue	Coefficient_of_eigenassay	SVD_pCMs_only2CTb	NoPrepr	SVD	759	PRCT_no2-Tx18_D_then_T200	N	Kept components	PRCT
Drug	D_then_T200_RCT	PRCT_no2	Cell_line.Tx18_D_then_T200	Plate.99	TGFBR1	0.85	0.17252369903448	pearson	1	Ttest_pvalue	Coefficient_of_eigenassay	SVD_pCMs_only2CTb	NoPrepr	SVD	1986	PRCT_no2-Tx18_D_then_T200	N	Kept components	PRCT
Drug	D_then_T200_RCT	PRCT_no2	Cell_line.Tx18_D_then_T200	Plate.99	TGFBR2	0.85	-0.0726585732387375	pearson	1	Ttest_pvalue	Coefficient_of_eigenassay	SVD_pCMs_only2CTb	NoPrepr	SVD	6959	PRCT_no2-Tx18_D_then_T200	N	Kept components	PRCT
Drug	D_then_T200_RCT	PRCT_no2	Cell_line.Tx18_D_then_T200	Plate.99	TGFBR3	0.85	-0.139839511949466	pearson	1	Ttest_pvalue	Coefficient_of_eigenassay	SVD_pCMs_only2CTb	NoPrepr	SVD	3022	PRCT_no2-Tx18_D_then_T200	N	Kept components	PRCT
Drug	D_then_T200_RCT	PRCT_no2	Cell_line.Tx18_D_then_T200	Plate.99	TGFBR3L	0.85	0.0204039392761726	pearson	1	Ttest_pvalue	Coefficient_of_eigenassay	SVD_pCMs_only2CTb	NoPrepr	SVD	12114	PRCT_no2-Tx18_D_then_T200	N	Kept components	PRCT
Drug	D_then_T200_RCT	PRCT_no2	Cell_line.Tx18_D_then_T200	Plate.99	TGFBRAP1	0.85	-0.0131360875598485	pearson	1	Ttest_pvalue	Coefficient_of_eigenassay	SVD_pCMs_only2CTb	NoPrepr	SVD	13043	PRCT_no2-Tx18_D_then_T200	N	Kept components	PRCT
Drug	D_then_T200_RCT	PRCT_no2	Cell_line.Tx18_D_then_T200	Plate.99	TGIF1	0.85	0.0690072077255864	pearson	1	Ttest_pvalue	Coefficient_of_eigenassay	SVD_pCMs_only2CTb	NoPrepr	SVD	7250	PRCT_no2-Tx18_D_then_T200	N	Kept components	PRCT
Drug	D_then_T200_RCT	PRCT_no2	Cell_line.Tx18_D_then_T200	Plate.99	TGIF2	0.85	-0.085549683312287	pearson	1	Ttest_pvalue	Coefficient_of_eigenassay	SVD_pCMs_only2CTb	NoPrepr	SVD	5997	PRCT_no2-Tx18_D_then_T200	N	Kept components	PRCT
Drug	D_then_T200_RCT	PRCT_no2	Cell_line.Tx18_D_then_T200	Plate.99	TGM1	0.85	0.0813943726811866	pearson	1	Ttest_pvalue	Coefficient_of_eigenassay	SVD_pCMs_only2CTb	NoPrepr	SVD	6271	PRCT_no2-Tx18_D_then_T200	N	Kept components	PRCT
Drug	D_then_T200_RCT	PRCT_no2	Cell_line.Tx18_D_then_T200	Plate.99	TGM2	0.85	0.0833585285750056	pearson	1	Ttest_pvalue	Coefficient_of_eigenassay	SVD_pCMs_only2CTb	NoPrepr	SVD	6134	PRCT_no2-Tx18_D_then_T200	N	Kept components	PRCT
Drug	D_then_T200_RCT	PRCT_no2	Cell_line.Tx18_D_then_T200	Plate.99	TGOLN2	0.85	-0.0186815007783779	pearson	1	Ttest_pvalue	Coefficient_of_eigenassay	SVD_pCMs_only2CTb	NoPrepr	SVD	12344	PRCT_no2-Tx18_D_then_T200	N	Kept components	PRCT
Drug	D_then_T200_RCT	PRCT_no2	Cell_line.Tx18_D_then_T200	Plate.99	TGS1	0.85	-0.0278723024730031	pearson	1	Ttest_pvalue	Coefficient_of_eigenassay	SVD_pCMs_only2CTb	NoPrepr	SVD	11235	PRCT_no2-Tx18_D_then_T200	N	Kept components	PRCT
Drug	D_then_T200_RCT	PRCT_no2	Cell_line.Tx18_D_then_T200	Plate.99	TH	0.85	0.0490891092439485	pearson	1	Ttest_pvalue	Coefficient_of_eigenassay	SVD_pCMs_only2CTb	NoPrepr	SVD	9003	PRCT_no2-Tx18_D_then_T200	N	Kept components	PRCT
Drug	D_then_T200_RCT	PRCT_no2	Cell_line.Tx18_D_then_T200	Plate.99	THADA	0.85	-0.118633949211869	pearson	1	Ttest_pvalue	Coefficient_of_eigenassay	SVD_pCMs_only2CTb	NoPrepr	SVD	3963	PRCT_no2-Tx18_D_then_T200	N	Kept components	PRCT
Drug	D_then_T200_RCT	PRCT_no2	Cell_line.Tx18_D_then_T200	Plate.99	THAP1	0.85	-0.0669897405910387	pearson	1	Ttest_pvalue	Coefficient_of_eigenassay	SVD_pCMs_only2CTb	NoPrepr	SVD	7433	PRCT_no2-Tx18_D_then_T200	N	Kept components	PRCT
Drug	D_then_T200_RCT	PRCT_no2	Cell_line.Tx18_D_then_T200	Plate.99	THAP10	0.85	0.00477260083596001	pearson	1	Ttest_pvalue	Coefficient_of_eigenassay	SVD_pCMs_only2CTb	NoPrepr	SVD	14273	PRCT_no2-Tx18_D_then_T200	N	Kept components	PRCT
Drug	D_then_T200_RCT	PRCT_no2	Cell_line.Tx18_D_then_T200	Plate.99	THAP11	0.85	0.0185415815417277	pearson	1	Ttest_pvalue	Coefficient_of_eigenassay	SVD_pCMs_only2CTb	NoPrepr	SVD	12359	PRCT_no2-Tx18_D_then_T200	N	Kept components	PRCT
Drug	D_then_T200_RCT	PRCT_no2	Cell_line.Tx18_D_then_T200	Plate.99	THAP12	0.85	-0.0782822013314732	pearson	1	Ttest_pvalue	Coefficient_of_eigenassay	SVD_pCMs_only2CTb	NoPrepr	SVD	6487	PRCT_no2-Tx18_D_then_T200	N	Kept components	PRCT
Drug	D_then_T200_RCT	PRCT_no2	Cell_line.Tx18_D_then_T200	Plate.99	THAP2	0.85	-0.0783675083138629	pearson	1	Ttest_pvalue	Coefficient_of_eigenassay	SVD_pCMs_only2CTb	NoPrepr	SVD	6479	PRCT_no2-Tx18_D_then_T200	N	Kept components	PRCT
Drug	D_then_T200_RCT	PRCT_no2	Cell_line.Tx18_D_then_T200	Plate.99	THAP3	0.85	0.088320463524251	pearson	1	Ttest_pvalue	Coefficient_of_eigenassay	SVD_pCMs_only2CTb	NoPrepr	SVD	5791	PRCT_no2-Tx18_D_then_T200	N	Kept components	PRCT
Drug	D_then_T200_RCT	PRCT_no2	Cell_line.Tx18_D_then_T200	Plate.99	THAP4	0.85	0.0793203742315273	pearson	1	Ttest_pvalue	Coefficient_of_eigenassay	SVD_pCMs_only2CTb	NoPrepr	SVD	6418	PRCT_no2-Tx18_D_then_T200	N	Kept components	PRCT
Drug	D_then_T200_RCT	PRCT_no2	Cell_line.Tx18_D_then_T200	Plate.99	THAP5	0.85	-0.358781517342025	pearson	1	Ttest_pvalue	Coefficient_of_eigenassay	SVD_pCMs_only2CTb	NoPrepr	SVD	230	PRCT_no2-Tx18_D_then_T200	N	Kept components	PRCT
Drug	D_then_T200_RCT	PRCT_no2	Cell_line.Tx18_D_then_T200	Plate.99	THAP6	0.85	-0.0603738340932534	pearson	1	Ttest_pvalue	Coefficient_of_eigenassay	SVD_pCMs_only2CTb	NoPrepr	SVD	8018	PRCT_no2-Tx18_D_then_T200	N	Kept components	PRCT
Drug	D_then_T200_RCT	PRCT_no2	Cell_line.Tx18_D_then_T200	Plate.99	THAP7	0.85	0.0692947673892018	pearson	1	Ttest_pvalue	Coefficient_of_eigenassay	SVD_pCMs_only2CTb	NoPrepr	SVD	7227	PRCT_no2-Tx18_D_then_T200	N	Kept components	PRCT
Drug	D_then_T200_RCT	PRCT_no2	Cell_line.Tx18_D_then_T200	Plate.99	THAP8	0.85	0.0409056182481254	pearson	1	Ttest_pvalue	Coefficient_of_eigenassay	SVD_pCMs_only2CTb	NoPrepr	SVD	9801	PRCT_no2-Tx18_D_then_T200	N	Kept components	PRCT
Drug	D_then_T200_RCT	PRCT_no2	Cell_line.Tx18_D_then_T200	Plate.99	THAP9	0.85	-0.0613216646525468	pearson	1	Ttest_pvalue	Coefficient_of_eigenassay	SVD_pCMs_only2CTb	NoPrepr	SVD	7929	PRCT_no2-Tx18_D_then_T200	N	Kept components	PRCT
Drug	D_then_T200_RCT	PRCT_no2	Cell_line.Tx18_D_then_T200	Plate.99	THBD	0.85	-0.115782387787783	pearson	1	Ttest_pvalue	Coefficient_of_eigenassay	SVD_pCMs_only2CTb	NoPrepr	SVD	4095	PRCT_no2-Tx18_D_then_T200	N	Kept components	PRCT
Drug	D_then_T200_RCT	PRCT_no2	Cell_line.Tx18_D_then_T200	Plate.99	THBS1	0.85	0.0746154627367858	pearson	1	Ttest_pvalue	Coefficient_of_eigenassay	SVD_pCMs_only2CTb	NoPrepr	SVD	6776	PRCT_no2-Tx18_D_then_T200	N	Kept components	PRCT
Drug	D_then_T200_RCT	PRCT_no2	Cell_line.Tx18_D_then_T200	Plate.99	THBS2	0.85	0.0779306812542513	pearson	1	Ttest_pvalue	Coefficient_of_eigenassay	SVD_pCMs_only2CTb	NoPrepr	SVD	6513	PRCT_no2-Tx18_D_then_T200	N	Kept components	PRCT
Drug	D_then_T200_RCT	PRCT_no2	Cell_line.Tx18_D_then_T200	Plate.99	THBS3	0.85	0.183268558036142	pearson	1	Ttest_pvalue	Coefficient_of_eigenassay	SVD_pCMs_only2CTb	NoPrepr	SVD	1727	PRCT_no2-Tx18_D_then_T200	N	Kept components	PRCT
Drug	D_then_T200_RCT	PRCT_no2	Cell_line.Tx18_D_then_T200	Plate.99	THBS4	0.85	-0.474498057090327	pearson	1	Ttest_pvalue	Coefficient_of_eigenassay	SVD_pCMs_only2CTb	NoPrepr	SVD	83	PRCT_no2-Tx18_D_then_T200	N	Kept components	PRCT
Drug	D_then_T200_RCT	PRCT_no2	Cell_line.Tx18_D_then_T200	Plate.99	THEGL	0.85	-0.0256683618583316	pearson	1	Ttest_pvalue	Coefficient_of_eigenassay	SVD_pCMs_only2CTb	NoPrepr	SVD	11503	PRCT_no2-Tx18_D_then_T200	N	Kept components	PRCT
Drug	D_then_T200_RCT	PRCT_no2	Cell_line.Tx18_D_then_T200	Plate.99	THEM4	0.85	-0.0567353451080373	pearson	1	Ttest_pvalue	Coefficient_of_eigenassay	SVD_pCMs_only2CTb	NoPrepr	SVD	8325	PRCT_no2-Tx18_D_then_T200	N	Kept components	PRCT
Drug	D_then_T200_RCT	PRCT_no2	Cell_line.Tx18_D_then_T200	Plate.99	THEM6	0.85	0.093367070596562	pearson	1	Ttest_pvalue	Coefficient_of_eigenassay	SVD_pCMs_only2CTb	NoPrepr	SVD	5439	PRCT_no2-Tx18_D_then_T200	N	Kept components	PRCT
Drug	D_then_T200_RCT	PRCT_no2	Cell_line.Tx18_D_then_T200	Plate.99	THEMIS2	0.85	-0.00622698411731467	pearson	1	Ttest_pvalue	Coefficient_of_eigenassay	SVD_pCMs_only2CTb	NoPrepr	SVD	14029	PRCT_no2-Tx18_D_then_T200	N	Kept components	PRCT
Drug	D_then_T200_RCT	PRCT_no2	Cell_line.Tx18_D_then_T200	Plate.99	THG1L	0.85	0.151870515534289	pearson	1	Ttest_pvalue	Coefficient_of_eigenassay	SVD_pCMs_only2CTb	NoPrepr	SVD	2585	PRCT_no2-Tx18_D_then_T200	N	Kept components	PRCT
Drug	D_then_T200_RCT	PRCT_no2	Cell_line.Tx18_D_then_T200	Plate.99	THNSL1	0.85	-0.0285075310714459	pearson	1	Ttest_pvalue	Coefficient_of_eigenassay	SVD_pCMs_only2CTb	NoPrepr	SVD	11167	PRCT_no2-Tx18_D_then_T200	N	Kept components	PRCT
Drug	D_then_T200_RCT	PRCT_no2	Cell_line.Tx18_D_then_T200	Plate.99	THNSL2	0.85	0.0825729467758222	pearson	1	Ttest_pvalue	Coefficient_of_eigenassay	SVD_pCMs_only2CTb	NoPrepr	SVD	6184	PRCT_no2-Tx18_D_then_T200	N	Kept components	PRCT
Drug	D_then_T200_RCT	PRCT_no2	Cell_line.Tx18_D_then_T200	Plate.99	THOC1	0.85	-0.23105252728401	pearson	1	Ttest_pvalue	Coefficient_of_eigenassay	SVD_pCMs_only2CTb	NoPrepr	SVD	921	PRCT_no2-Tx18_D_then_T200	N	Kept components	PRCT
Drug	D_then_T200_RCT	PRCT_no2	Cell_line.Tx18_D_then_T200	Plate.99	THOC2	0.85	0.0481882667966061	pearson	1	Ttest_pvalue	Coefficient_of_eigenassay	SVD_pCMs_only2CTb	NoPrepr	SVD	9101	PRCT_no2-Tx18_D_then_T200	N	Kept components	PRCT
Drug	D_then_T200_RCT	PRCT_no2	Cell_line.Tx18_D_then_T200	Plate.99	THOC3	0.85	-0.011035191454601	pearson	1	Ttest_pvalue	Coefficient_of_eigenassay	SVD_pCMs_only2CTb	NoPrepr	SVD	13348	PRCT_no2-Tx18_D_then_T200	N	Kept components	PRCT
Drug	D_then_T200_RCT	PRCT_no2	Cell_line.Tx18_D_then_T200	Plate.99	THOC5	0.85	-0.0192028135974089	pearson	1	Ttest_pvalue	Coefficient_of_eigenassay	SVD_pCMs_only2CTb	NoPrepr	SVD	12271	PRCT_no2-Tx18_D_then_T200	N	Kept components	PRCT
Drug	D_then_T200_RCT	PRCT_no2	Cell_line.Tx18_D_then_T200	Plate.99	THOC6	0.85	0.0233846220693317	pearson	1	Ttest_pvalue	Coefficient_of_eigenassay	SVD_pCMs_only2CTb	NoPrepr	SVD	11771	PRCT_no2-Tx18_D_then_T200	N	Kept components	PRCT
Drug	D_then_T200_RCT	PRCT_no2	Cell_line.Tx18_D_then_T200	Plate.99	THOC7	0.85	-0.185107580147579	pearson	1	Ttest_pvalue	Coefficient_of_eigenassay	SVD_pCMs_only2CTb	NoPrepr	SVD	1682	PRCT_no2-Tx18_D_then_T200	N	Kept components	PRCT
Drug	D_then_T200_RCT	PRCT_no2	Cell_line.Tx18_D_then_T200	Plate.99	THOP1	0.85	0.101525464992889	pearson	1	Ttest_pvalue	Coefficient_of_eigenassay	SVD_pCMs_only2CTb	NoPrepr	SVD	4905	PRCT_no2-Tx18_D_then_T200	N	Kept components	PRCT
Drug	D_then_T200_RCT	PRCT_no2	Cell_line.Tx18_D_then_T200	Plate.99	THRA	0.85	0.00154991540081162	pearson	1	Ttest_pvalue	Coefficient_of_eigenassay	SVD_pCMs_only2CTb	NoPrepr	SVD	14900	PRCT_no2-Tx18_D_then_T200	N	Kept components	PRCT
Drug	D_then_T200_RCT	PRCT_no2	Cell_line.Tx18_D_then_T200	Plate.99	THRAP3	0.85	-0.151978522059529	pearson	1	Ttest_pvalue	Coefficient_of_eigenassay	SVD_pCMs_only2CTb	NoPrepr	SVD	2582	PRCT_no2-Tx18_D_then_T200	N	Kept components	PRCT
Drug	D_then_T200_RCT	PRCT_no2	Cell_line.Tx18_D_then_T200	Plate.99	THRB	0.85	0.181259964375765	pearson	1	Ttest_pvalue	Coefficient_of_eigenassay	SVD_pCMs_only2CTb	NoPrepr	SVD	1762	PRCT_no2-Tx18_D_then_T200	N	Kept components	PRCT
Drug	D_then_T200_RCT	PRCT_no2	Cell_line.Tx18_D_then_T200	Plate.99	THRSP	0.85	0.00440496982059704	pearson	1	Ttest_pvalue	Coefficient_of_eigenassay	SVD_pCMs_only2CTb	NoPrepr	SVD	14336	PRCT_no2-Tx18_D_then_T200	N	Kept components	PRCT
Drug	D_then_T200_RCT	PRCT_no2	Cell_line.Tx18_D_then_T200	Plate.99	THSD1	0.85	0.144148511099353	pearson	1	Ttest_pvalue	Coefficient_of_eigenassay	SVD_pCMs_only2CTb	NoPrepr	SVD	2872	PRCT_no2-Tx18_D_then_T200	N	Kept components	PRCT
Drug	D_then_T200_RCT	PRCT_no2	Cell_line.Tx18_D_then_T200	Plate.99	THSD4	0.85	0.112340373103493	pearson	1	Ttest_pvalue	Coefficient_of_eigenassay	SVD_pCMs_only2CTb	NoPrepr	SVD	4284	PRCT_no2-Tx18_D_then_T200	N	Kept components	PRCT
Drug	D_then_T200_RCT	PRCT_no2	Cell_line.Tx18_D_then_T200	Plate.99	THSD7A	0.85	-0.248141872375424	pearson	1	Ttest_pvalue	Coefficient_of_eigenassay	SVD_pCMs_only2CTb	NoPrepr	SVD	751	PRCT_no2-Tx18_D_then_T200	N	Kept components	PRCT
Drug	D_then_T200_RCT	PRCT_no2	Cell_line.Tx18_D_then_T200	Plate.99	THSD7B	0.85	0.0153251697071889	pearson	1	Ttest_pvalue	Coefficient_of_eigenassay	SVD_pCMs_only2CTb	NoPrepr	SVD	12753	PRCT_no2-Tx18_D_then_T200	N	Kept components	PRCT
Drug	D_then_T200_RCT	PRCT_no2	Cell_line.Tx18_D_then_T200	Plate.99	THTPA	0.85	-0.00426078972539498	pearson	1	Ttest_pvalue	Coefficient_of_eigenassay	SVD_pCMs_only2CTb	NoPrepr	SVD	14352	PRCT_no2-Tx18_D_then_T200	N	Kept components	PRCT
Drug	D_then_T200_RCT	PRCT_no2	Cell_line.Tx18_D_then_T200	Plate.99	THUMPD1	0.85	-0.104052565424078	pearson	1	Ttest_pvalue	Coefficient_of_eigenassay	SVD_pCMs_only2CTb	NoPrepr	SVD	4765	PRCT_no2-Tx18_D_then_T200	N	Kept components	PRCT
Drug	D_then_T200_RCT	PRCT_no2	Cell_line.Tx18_D_then_T200	Plate.99	THUMPD2	0.85	-0.0539593392268187	pearson	1	Ttest_pvalue	Coefficient_of_eigenassay	SVD_pCMs_only2CTb	NoPrepr	SVD	8567	PRCT_no2-Tx18_D_then_T200	N	Kept components	PRCT
Drug	D_then_T200_RCT	PRCT_no2	Cell_line.Tx18_D_then_T200	Plate.99	THUMPD3	0.85	-0.335817684902202	pearson	1	Ttest_pvalue	Coefficient_of_eigenassay	SVD_pCMs_only2CTb	NoPrepr	SVD	285	PRCT_no2-Tx18_D_then_T200	N	Kept components	PRCT
Drug	D_then_T200_RCT	PRCT_no2	Cell_line.Tx18_D_then_T200	Plate.99	THY1	0.85	0.15685842055094	pearson	1	Ttest_pvalue	Coefficient_of_eigenassay	SVD_pCMs_only2CTb	NoPrepr	SVD	2427	PRCT_no2-Tx18_D_then_T200	N	Kept components	PRCT
Drug	D_then_T200_RCT	PRCT_no2	Cell_line.Tx18_D_then_T200	Plate.99	THYN1	0.85	-0.0388554049547188	pearson	1	Ttest_pvalue	Coefficient_of_eigenassay	SVD_pCMs_only2CTb	NoPrepr	SVD	10020	PRCT_no2-Tx18_D_then_T200	N	Kept components	PRCT
Drug	D_then_T200_RCT	PRCT_no2	Cell_line.Tx18_D_then_T200	Plate.99	TIA1	0.85	-0.163642637852164	pearson	1	Ttest_pvalue	Coefficient_of_eigenassay	SVD_pCMs_only2CTb	NoPrepr	SVD	2233	PRCT_no2-Tx18_D_then_T200	N	Kept components	PRCT
Drug	D_then_T200_RCT	PRCT_no2	Cell_line.Tx18_D_then_T200	Plate.99	TIAF1	0.85	-0.029198077730249	pearson	1	Ttest_pvalue	Coefficient_of_eigenassay	SVD_pCMs_only2CTb	NoPrepr	SVD	11094	PRCT_no2-Tx18_D_then_T200	N	Kept components	PRCT
Drug	D_then_T200_RCT	PRCT_no2	Cell_line.Tx18_D_then_T200	Plate.99	TIAL1	0.85	-0.0439797012719403	pearson	1	Ttest_pvalue	Coefficient_of_eigenassay	SVD_pCMs_only2CTb	NoPrepr	SVD	9492	PRCT_no2-Tx18_D_then_T200	N	Kept components	PRCT
Drug	D_then_T200_RCT	PRCT_no2	Cell_line.Tx18_D_then_T200	Plate.99	TIAM1	0.85	0.163493463656615	pearson	1	Ttest_pvalue	Coefficient_of_eigenassay	SVD_pCMs_only2CTb	NoPrepr	SVD	2239	PRCT_no2-Tx18_D_then_T200	N	Kept components	PRCT
Drug	D_then_T200_RCT	PRCT_no2	Cell_line.Tx18_D_then_T200	Plate.99	TIAM2	0.85	0.0774737789223679	pearson	1	Ttest_pvalue	Coefficient_of_eigenassay	SVD_pCMs_only2CTb	NoPrepr	SVD	6549	PRCT_no2-Tx18_D_then_T200	N	Kept components	PRCT
Drug	D_then_T200_RCT	PRCT_no2	Cell_line.Tx18_D_then_T200	Plate.99	TICAM1	0.85	-0.0434799410475032	pearson	1	Ttest_pvalue	Coefficient_of_eigenassay	SVD_pCMs_only2CTb	NoPrepr	SVD	9532	PRCT_no2-Tx18_D_then_T200	N	Kept components	PRCT
Drug	D_then_T200_RCT	PRCT_no2	Cell_line.Tx18_D_then_T200	Plate.99	TICRR	0.85	0.0356225144593666	pearson	1	Ttest_pvalue	Coefficient_of_eigenassay	SVD_pCMs_only2CTb	NoPrepr	SVD	10394	PRCT_no2-Tx18_D_then_T200	N	Kept components	PRCT
Drug	D_then_T200_RCT	PRCT_no2	Cell_line.Tx18_D_then_T200	Plate.99	TIE1	0.85	0.0267649484619934	pearson	1	Ttest_pvalue	Coefficient_of_eigenassay	SVD_pCMs_only2CTb	NoPrepr	SVD	11382	PRCT_no2-Tx18_D_then_T200	N	Kept components	PRCT
Drug	D_then_T200_RCT	PRCT_no2	Cell_line.Tx18_D_then_T200	Plate.99	TIFA	0.85	0.948060604092915	pearson	1	Ttest_pvalue	Coefficient_of_eigenassay	SVD_pCMs_only2CTb	NoPrepr	SVD	15	PRCT_no2-Tx18_D_then_T200	N	Kept components	PRCT
Drug	D_then_T200_RCT	PRCT_no2	Cell_line.Tx18_D_then_T200	Plate.99	TIGAR	0.85	-0.0975059488526493	pearson	1	Ttest_pvalue	Coefficient_of_eigenassay	SVD_pCMs_only2CTb	NoPrepr	SVD	5183	PRCT_no2-Tx18_D_then_T200	N	Kept components	PRCT
Drug	D_then_T200_RCT	PRCT_no2	Cell_line.Tx18_D_then_T200	Plate.99	TIGD1	0.85	-0.0272933208429534	pearson	1	Ttest_pvalue	Coefficient_of_eigenassay	SVD_pCMs_only2CTb	NoPrepr	SVD	11302	PRCT_no2-Tx18_D_then_T200	N	Kept components	PRCT
Drug	D_then_T200_RCT	PRCT_no2	Cell_line.Tx18_D_then_T200	Plate.99	TIGD2	0.85	-0.0985024641344349	pearson	1	Ttest_pvalue	Coefficient_of_eigenassay	SVD_pCMs_only2CTb	NoPrepr	SVD	5110	PRCT_no2-Tx18_D_then_T200	N	Kept components	PRCT
Drug	D_then_T200_RCT	PRCT_no2	Cell_line.Tx18_D_then_T200	Plate.99	TIGD3	0.85	0.0193853225805397	pearson	1	Ttest_pvalue	Coefficient_of_eigenassay	SVD_pCMs_only2CTb	NoPrepr	SVD	12247	PRCT_no2-Tx18_D_then_T200	N	Kept components	PRCT
Drug	D_then_T200_RCT	PRCT_no2	Cell_line.Tx18_D_then_T200	Plate.99	TIGD4	0.85	-0.0134405715379737	pearson	1	Ttest_pvalue	Coefficient_of_eigenassay	SVD_pCMs_only2CTb	NoPrepr	SVD	13002	PRCT_no2-Tx18_D_then_T200	N	Kept components	PRCT
Drug	D_then_T200_RCT	PRCT_no2	Cell_line.Tx18_D_then_T200	Plate.99	TIGD6	0.85	0.0458914769269806	pearson	1	Ttest_pvalue	Coefficient_of_eigenassay	SVD_pCMs_only2CTb	NoPrepr	SVD	9326	PRCT_no2-Tx18_D_then_T200	N	Kept components	PRCT
Drug	D_then_T200_RCT	PRCT_no2	Cell_line.Tx18_D_then_T200	Plate.99	TIGD7	0.85	-0.102939505371118	pearson	1	Ttest_pvalue	Coefficient_of_eigenassay	SVD_pCMs_only2CTb	NoPrepr	SVD	4835	PRCT_no2-Tx18_D_then_T200	N	Kept components	PRCT
Drug	D_then_T200_RCT	PRCT_no2	Cell_line.Tx18_D_then_T200	Plate.99	TIMELESS	0.85	-0.0359130072461179	pearson	1	Ttest_pvalue	Coefficient_of_eigenassay	SVD_pCMs_only2CTb	NoPrepr	SVD	10357	PRCT_no2-Tx18_D_then_T200	N	Kept components	PRCT
Drug	D_then_T200_RCT	PRCT_no2	Cell_line.Tx18_D_then_T200	Plate.99	TIMM10	0.85	-0.0931830918716476	pearson	1	Ttest_pvalue	Coefficient_of_eigenassay	SVD_pCMs_only2CTb	NoPrepr	SVD	5452	PRCT_no2-Tx18_D_then_T200	N	Kept components	PRCT
Drug	D_then_T200_RCT	PRCT_no2	Cell_line.Tx18_D_then_T200	Plate.99	TIMM10B	0.85	-0.0155559550962388	pearson	1	Ttest_pvalue	Coefficient_of_eigenassay	SVD_pCMs_only2CTb	NoPrepr	SVD	12718	PRCT_no2-Tx18_D_then_T200	N	Kept components	PRCT
Drug	D_then_T200_RCT	PRCT_no2	Cell_line.Tx18_D_then_T200	Plate.99	TIMM13	0.85	0.0667386917295657	pearson	1	Ttest_pvalue	Coefficient_of_eigenassay	SVD_pCMs_only2CTb	NoPrepr	SVD	7461	PRCT_no2-Tx18_D_then_T200	N	Kept components	PRCT
Drug	D_then_T200_RCT	PRCT_no2	Cell_line.Tx18_D_then_T200	Plate.99	TIMM17A	0.85	-0.173833379352771	pearson	1	Ttest_pvalue	Coefficient_of_eigenassay	SVD_pCMs_only2CTb	NoPrepr	SVD	1958	PRCT_no2-Tx18_D_then_T200	N	Kept components	PRCT
Drug	D_then_T200_RCT	PRCT_no2	Cell_line.Tx18_D_then_T200	Plate.99	TIMM17B	0.85	0.480298772506317	pearson	1	Ttest_pvalue	Coefficient_of_eigenassay	SVD_pCMs_only2CTb	NoPrepr	SVD	78	PRCT_no2-Tx18_D_then_T200	N	Kept components	PRCT
Drug	D_then_T200_RCT	PRCT_no2	Cell_line.Tx18_D_then_T200	Plate.99	TIMM21	0.85	-0.0197209396897344	pearson	1	Ttest_pvalue	Coefficient_of_eigenassay	SVD_pCMs_only2CTb	NoPrepr	SVD	12205	PRCT_no2-Tx18_D_then_T200	N	Kept components	PRCT
Drug	D_then_T200_RCT	PRCT_no2	Cell_line.Tx18_D_then_T200	Plate.99	TIMM23	0.85	-0.159520194070834	pearson	1	Ttest_pvalue	Coefficient_of_eigenassay	SVD_pCMs_only2CTb	NoPrepr	SVD	2350	PRCT_no2-Tx18_D_then_T200	N	Kept components	PRCT
Drug	D_then_T200_RCT	PRCT_no2	Cell_line.Tx18_D_then_T200	Plate.99	TIMM23B	0.85	0.0395950652573743	pearson	1	Ttest_pvalue	Coefficient_of_eigenassay	SVD_pCMs_only2CTb	NoPrepr	SVD	9946	PRCT_no2-Tx18_D_then_T200	N	Kept components	PRCT
Drug	D_then_T200_RCT	PRCT_no2	Cell_line.Tx18_D_then_T200	Plate.99	TIMM29	0.85	0.0388656721744982	pearson	1	Ttest_pvalue	Coefficient_of_eigenassay	SVD_pCMs_only2CTb	NoPrepr	SVD	10015	PRCT_no2-Tx18_D_then_T200	N	Kept components	PRCT
Drug	D_then_T200_RCT	PRCT_no2	Cell_line.Tx18_D_then_T200	Plate.99	TIMM44	0.85	0.0366001117306476	pearson	1	Ttest_pvalue	Coefficient_of_eigenassay	SVD_pCMs_only2CTb	NoPrepr	SVD	10273	PRCT_no2-Tx18_D_then_T200	N	Kept components	PRCT
Drug	D_then_T200_RCT	PRCT_no2	Cell_line.Tx18_D_then_T200	Plate.99	TIMM50	0.85	0.0200144825956752	pearson	1	Ttest_pvalue	Coefficient_of_eigenassay	SVD_pCMs_only2CTb	NoPrepr	SVD	12174	PRCT_no2-Tx18_D_then_T200	N	Kept components	PRCT
Drug	D_then_T200_RCT	PRCT_no2	Cell_line.Tx18_D_then_T200	Plate.99	TIMM8A	0.85	0.031824064332886	pearson	1	Ttest_pvalue	Coefficient_of_eigenassay	SVD_pCMs_only2CTb	NoPrepr	SVD	10807	PRCT_no2-Tx18_D_then_T200	N	Kept components	PRCT
Drug	D_then_T200_RCT	PRCT_no2	Cell_line.Tx18_D_then_T200	Plate.99	TIMM8B	0.85	-0.147721905118363	pearson	1	Ttest_pvalue	Coefficient_of_eigenassay	SVD_pCMs_only2CTb	NoPrepr	SVD	2754	PRCT_no2-Tx18_D_then_T200	N	Kept components	PRCT
Drug	D_then_T200_RCT	PRCT_no2	Cell_line.Tx18_D_then_T200	Plate.99	TIMM9	0.85	-0.111942734250808	pearson	1	Ttest_pvalue	Coefficient_of_eigenassay	SVD_pCMs_only2CTb	NoPrepr	SVD	4311	PRCT_no2-Tx18_D_then_T200	N	Kept components	PRCT
Drug	D_then_T200_RCT	PRCT_no2	Cell_line.Tx18_D_then_T200	Plate.99	TIMMDC1	0.85	-0.0349581800068821	pearson	1	Ttest_pvalue	Coefficient_of_eigenassay	SVD_pCMs_only2CTb	NoPrepr	SVD	10463	PRCT_no2-Tx18_D_then_T200	N	Kept components	PRCT
Drug	D_then_T200_RCT	PRCT_no2	Cell_line.Tx18_D_then_T200	Plate.99	TIMP1	0.85	0.0499219321917207	pearson	1	Ttest_pvalue	Coefficient_of_eigenassay	SVD_pCMs_only2CTb	NoPrepr	SVD	8934	PRCT_no2-Tx18_D_then_T200	N	Kept components	PRCT
Drug	D_then_T200_RCT	PRCT_no2	Cell_line.Tx18_D_then_T200	Plate.99	TIMP2	0.85	-0.00974956367751246	pearson	1	Ttest_pvalue	Coefficient_of_eigenassay	SVD_pCMs_only2CTb	NoPrepr	SVD	13524	PRCT_no2-Tx18_D_then_T200	N	Kept components	PRCT
Drug	D_then_T200_RCT	PRCT_no2	Cell_line.Tx18_D_then_T200	Plate.99	TIMP3	0.85	-0.0703231064251908	pearson	1	Ttest_pvalue	Coefficient_of_eigenassay	SVD_pCMs_only2CTb	NoPrepr	SVD	7146	PRCT_no2-Tx18_D_then_T200	N	Kept components	PRCT
Drug	D_then_T200_RCT	PRCT_no2	Cell_line.Tx18_D_then_T200	Plate.99	TIMP4	0.85	0.0114825141254983	pearson	1	Ttest_pvalue	Coefficient_of_eigenassay	SVD_pCMs_only2CTb	NoPrepr	SVD	13281	PRCT_no2-Tx18_D_then_T200	N	Kept components	PRCT
Drug	D_then_T200_RCT	PRCT_no2	Cell_line.Tx18_D_then_T200	Plate.99	TINAGL1	0.85	0.179155856269707	pearson	1	Ttest_pvalue	Coefficient_of_eigenassay	SVD_pCMs_only2CTb	NoPrepr	SVD	1813	PRCT_no2-Tx18_D_then_T200	N	Kept components	PRCT
Drug	D_then_T200_RCT	PRCT_no2	Cell_line.Tx18_D_then_T200	Plate.99	TINF2	0.85	0.0291154106760617	pearson	1	Ttest_pvalue	Coefficient_of_eigenassay	SVD_pCMs_only2CTb	NoPrepr	SVD	11104	PRCT_no2-Tx18_D_then_T200	N	Kept components	PRCT
Drug	D_then_T200_RCT	PRCT_no2	Cell_line.Tx18_D_then_T200	Plate.99	TIPARP	0.85	-0.0790647260484872	pearson	1	Ttest_pvalue	Coefficient_of_eigenassay	SVD_pCMs_only2CTb	NoPrepr	SVD	6435	PRCT_no2-Tx18_D_then_T200	N	Kept components	PRCT
Drug	D_then_T200_RCT	PRCT_no2	Cell_line.Tx18_D_then_T200	Plate.99	TIPIN	0.85	-0.139365702453035	pearson	1	Ttest_pvalue	Coefficient_of_eigenassay	SVD_pCMs_only2CTb	NoPrepr	SVD	3037	PRCT_no2-Tx18_D_then_T200	N	Kept components	PRCT
Drug	D_then_T200_RCT	PRCT_no2	Cell_line.Tx18_D_then_T200	Plate.99	TIPRL	0.85	-0.176580277247414	pearson	1	Ttest_pvalue	Coefficient_of_eigenassay	SVD_pCMs_only2CTb	NoPrepr	SVD	1874	PRCT_no2-Tx18_D_then_T200	N	Kept components	PRCT
Drug	D_then_T200_RCT	PRCT_no2	Cell_line.Tx18_D_then_T200	Plate.99	TIRAP	0.85	0.01113403965321	pearson	1	Ttest_pvalue	Coefficient_of_eigenassay	SVD_pCMs_only2CTb	NoPrepr	SVD	13332	PRCT_no2-Tx18_D_then_T200	N	Kept components	PRCT
Drug	D_then_T200_RCT	PRCT_no2	Cell_line.Tx18_D_then_T200	Plate.99	TJAP1	0.85	0.0369850815779943	pearson	1	Ttest_pvalue	Coefficient_of_eigenassay	SVD_pCMs_only2CTb	NoPrepr	SVD	10220	PRCT_no2-Tx18_D_then_T200	N	Kept components	PRCT
Drug	D_then_T200_RCT	PRCT_no2	Cell_line.Tx18_D_then_T200	Plate.99	TJP1	0.85	-0.157576720240573	pearson	1	Ttest_pvalue	Coefficient_of_eigenassay	SVD_pCMs_only2CTb	NoPrepr	SVD	2410	PRCT_no2-Tx18_D_then_T200	N	Kept components	PRCT
Drug	D_then_T200_RCT	PRCT_no2	Cell_line.Tx18_D_then_T200	Plate.99	TJP2	0.85	0.0802851835088677	pearson	1	Ttest_pvalue	Coefficient_of_eigenassay	SVD_pCMs_only2CTb	NoPrepr	SVD	6341	PRCT_no2-Tx18_D_then_T200	N	Kept components	PRCT
Drug	D_then_T200_RCT	PRCT_no2	Cell_line.Tx18_D_then_T200	Plate.99	TJP3	0.85	0.111193635495113	pearson	1	Ttest_pvalue	Coefficient_of_eigenassay	SVD_pCMs_only2CTb	NoPrepr	SVD	4357	PRCT_no2-Tx18_D_then_T200	N	Kept components	PRCT
Drug	D_then_T200_RCT	PRCT_no2	Cell_line.Tx18_D_then_T200	Plate.99	TK1	0.85	0.272457127617795	pearson	1	Ttest_pvalue	Coefficient_of_eigenassay	SVD_pCMs_only2CTb	NoPrepr	SVD	549	PRCT_no2-Tx18_D_then_T200	N	Kept components	PRCT
Drug	D_then_T200_RCT	PRCT_no2	Cell_line.Tx18_D_then_T200	Plate.99	TK2	0.85	0.0218987801126744	pearson	1	Ttest_pvalue	Coefficient_of_eigenassay	SVD_pCMs_only2CTb	NoPrepr	SVD	11954	PRCT_no2-Tx18_D_then_T200	N	Kept components	PRCT
Drug	D_then_T200_RCT	PRCT_no2	Cell_line.Tx18_D_then_T200	Plate.99	TKFC	0.85	0.132894391816094	pearson	1	Ttest_pvalue	Coefficient_of_eigenassay	SVD_pCMs_only2CTb	NoPrepr	SVD	3288	PRCT_no2-Tx18_D_then_T200	N	Kept components	PRCT
Drug	D_then_T200_RCT	PRCT_no2	Cell_line.Tx18_D_then_T200	Plate.99	TKT	0.85	0.188596508352923	pearson	1	Ttest_pvalue	Coefficient_of_eigenassay	SVD_pCMs_only2CTb	NoPrepr	SVD	1615	PRCT_no2-Tx18_D_then_T200	N	Kept components	PRCT
Drug	D_then_T200_RCT	PRCT_no2	Cell_line.Tx18_D_then_T200	Plate.99	TKTL1	0.85	0.0077614045516239	pearson	1	Ttest_pvalue	Coefficient_of_eigenassay	SVD_pCMs_only2CTb	NoPrepr	SVD	13805	PRCT_no2-Tx18_D_then_T200	N	Kept components	PRCT
Drug	D_then_T200_RCT	PRCT_no2	Cell_line.Tx18_D_then_T200	Plate.99	TLCD1	0.85	-0.0956055406475101	pearson	1	Ttest_pvalue	Coefficient_of_eigenassay	SVD_pCMs_only2CTb	NoPrepr	SVD	5312	PRCT_no2-Tx18_D_then_T200	N	Kept components	PRCT
Drug	D_then_T200_RCT	PRCT_no2	Cell_line.Tx18_D_then_T200	Plate.99	TLDC1	0.85	0.0677173426181427	pearson	1	Ttest_pvalue	Coefficient_of_eigenassay	SVD_pCMs_only2CTb	NoPrepr	SVD	7375	PRCT_no2-Tx18_D_then_T200	N	Kept components	PRCT
Drug	D_then_T200_RCT	PRCT_no2	Cell_line.Tx18_D_then_T200	Plate.99	TLE1	0.85	0.177337475684366	pearson	1	Ttest_pvalue	Coefficient_of_eigenassay	SVD_pCMs_only2CTb	NoPrepr	SVD	1852	PRCT_no2-Tx18_D_then_T200	N	Kept components	PRCT
Drug	D_then_T200_RCT	PRCT_no2	Cell_line.Tx18_D_then_T200	Plate.99	TLE2	0.85	0.0326801994775641	pearson	1	Ttest_pvalue	Coefficient_of_eigenassay	SVD_pCMs_only2CTb	NoPrepr	SVD	10714	PRCT_no2-Tx18_D_then_T200	N	Kept components	PRCT
Drug	D_then_T200_RCT	PRCT_no2	Cell_line.Tx18_D_then_T200	Plate.99	TLE3	0.85	0.139941091935349	pearson	1	Ttest_pvalue	Coefficient_of_eigenassay	SVD_pCMs_only2CTb	NoPrepr	SVD	3016	PRCT_no2-Tx18_D_then_T200	N	Kept components	PRCT
Drug	D_then_T200_RCT	PRCT_no2	Cell_line.Tx18_D_then_T200	Plate.99	TLE4	0.85	-0.0147606329037877	pearson	1	Ttest_pvalue	Coefficient_of_eigenassay	SVD_pCMs_only2CTb	NoPrepr	SVD	12825	PRCT_no2-Tx18_D_then_T200	N	Kept components	PRCT
Drug	D_then_T200_RCT	PRCT_no2	Cell_line.Tx18_D_then_T200	Plate.99	TLE6	0.85	0.0251469172841757	pearson	1	Ttest_pvalue	Coefficient_of_eigenassay	SVD_pCMs_only2CTb	NoPrepr	SVD	11564	PRCT_no2-Tx18_D_then_T200	N	Kept components	PRCT
Drug	D_then_T200_RCT	PRCT_no2	Cell_line.Tx18_D_then_T200	Plate.99	TLK1	0.85	-0.170312220565909	pearson	1	Ttest_pvalue	Coefficient_of_eigenassay	SVD_pCMs_only2CTb	NoPrepr	SVD	2042	PRCT_no2-Tx18_D_then_T200	N	Kept components	PRCT
Drug	D_then_T200_RCT	PRCT_no2	Cell_line.Tx18_D_then_T200	Plate.99	TLK2	0.85	-0.0400691477605577	pearson	1	Ttest_pvalue	Coefficient_of_eigenassay	SVD_pCMs_only2CTb	NoPrepr	SVD	9889	PRCT_no2-Tx18_D_then_T200	N	Kept components	PRCT
Drug	D_then_T200_RCT	PRCT_no2	Cell_line.Tx18_D_then_T200	Plate.99	TLL1	0.85	0.197302647893396	pearson	1	Ttest_pvalue	Coefficient_of_eigenassay	SVD_pCMs_only2CTb	NoPrepr	SVD	1425	PRCT_no2-Tx18_D_then_T200	N	Kept components	PRCT
Drug	D_then_T200_RCT	PRCT_no2	Cell_line.Tx18_D_then_T200	Plate.99	TLL2	0.85	-0.034175780076945	pearson	1	Ttest_pvalue	Coefficient_of_eigenassay	SVD_pCMs_only2CTb	NoPrepr	SVD	10550	PRCT_no2-Tx18_D_then_T200	N	Kept components	PRCT
Drug	D_then_T200_RCT	PRCT_no2	Cell_line.Tx18_D_then_T200	Plate.99	TLN1	0.85	0.0398709348772625	pearson	1	Ttest_pvalue	Coefficient_of_eigenassay	SVD_pCMs_only2CTb	NoPrepr	SVD	9915	PRCT_no2-Tx18_D_then_T200	N	Kept components	PRCT
Drug	D_then_T200_RCT	PRCT_no2	Cell_line.Tx18_D_then_T200	Plate.99	TLN2	0.85	0.143796078330285	pearson	1	Ttest_pvalue	Coefficient_of_eigenassay	SVD_pCMs_only2CTb	NoPrepr	SVD	2889	PRCT_no2-Tx18_D_then_T200	N	Kept components	PRCT
Drug	D_then_T200_RCT	PRCT_no2	Cell_line.Tx18_D_then_T200	Plate.99	TLNRD1	0.85	0.0759473297240603	pearson	1	Ttest_pvalue	Coefficient_of_eigenassay	SVD_pCMs_only2CTb	NoPrepr	SVD	6689	PRCT_no2-Tx18_D_then_T200	N	Kept components	PRCT
Drug	D_then_T200_RCT	PRCT_no2	Cell_line.Tx18_D_then_T200	Plate.99	TLR1	0.85	-0.00343532537594493	pearson	1	Ttest_pvalue	Coefficient_of_eigenassay	SVD_pCMs_only2CTb	NoPrepr	SVD	14505	PRCT_no2-Tx18_D_then_T200	N	Kept components	PRCT
Drug	D_then_T200_RCT	PRCT_no2	Cell_line.Tx18_D_then_T200	Plate.99	TLR3	0.85	-0.0711882852883056	pearson	1	Ttest_pvalue	Coefficient_of_eigenassay	SVD_pCMs_only2CTb	NoPrepr	SVD	7080	PRCT_no2-Tx18_D_then_T200	N	Kept components	PRCT
Drug	D_then_T200_RCT	PRCT_no2	Cell_line.Tx18_D_then_T200	Plate.99	TLR4	0.85	0.155984097170136	pearson	1	Ttest_pvalue	Coefficient_of_eigenassay	SVD_pCMs_only2CTb	NoPrepr	SVD	2461	PRCT_no2-Tx18_D_then_T200	N	Kept components	PRCT
Drug	D_then_T200_RCT	PRCT_no2	Cell_line.Tx18_D_then_T200	Plate.99	TLR5	0.85	0.0366596686048969	pearson	1	Ttest_pvalue	Coefficient_of_eigenassay	SVD_pCMs_only2CTb	NoPrepr	SVD	10270	PRCT_no2-Tx18_D_then_T200	N	Kept components	PRCT
Drug	D_then_T200_RCT	PRCT_no2	Cell_line.Tx18_D_then_T200	Plate.99	TLR6	0.85	-0.0049057514729312	pearson	1	Ttest_pvalue	Coefficient_of_eigenassay	SVD_pCMs_only2CTb	NoPrepr	SVD	14248	PRCT_no2-Tx18_D_then_T200	N	Kept components	PRCT
Drug	D_then_T200_RCT	PRCT_no2	Cell_line.Tx18_D_then_T200	Plate.99	TLX1	0.85	0.0758060279455333	pearson	1	Ttest_pvalue	Coefficient_of_eigenassay	SVD_pCMs_only2CTb	NoPrepr	SVD	6701	PRCT_no2-Tx18_D_then_T200	N	Kept components	PRCT
Drug	D_then_T200_RCT	PRCT_no2	Cell_line.Tx18_D_then_T200	Plate.99	TLX2	0.85	0.0670209617343119	pearson	1	Ttest_pvalue	Coefficient_of_eigenassay	SVD_pCMs_only2CTb	NoPrepr	SVD	7429	PRCT_no2-Tx18_D_then_T200	N	Kept components	PRCT
Drug	D_then_T200_RCT	PRCT_no2	Cell_line.Tx18_D_then_T200	Plate.99	TLX3	0.85	0.14931654887955	pearson	1	Ttest_pvalue	Coefficient_of_eigenassay	SVD_pCMs_only2CTb	NoPrepr	SVD	2692	PRCT_no2-Tx18_D_then_T200	N	Kept components	PRCT
Drug	D_then_T200_RCT	PRCT_no2	Cell_line.Tx18_D_then_T200	Plate.99	TM2D1	0.85	-0.108758891885161	pearson	1	Ttest_pvalue	Coefficient_of_eigenassay	SVD_pCMs_only2CTb	NoPrepr	SVD	4487	PRCT_no2-Tx18_D_then_T200	N	Kept components	PRCT
Drug	D_then_T200_RCT	PRCT_no2	Cell_line.Tx18_D_then_T200	Plate.99	TM2D2	0.85	-0.110126520535332	pearson	1	Ttest_pvalue	Coefficient_of_eigenassay	SVD_pCMs_only2CTb	NoPrepr	SVD	4412	PRCT_no2-Tx18_D_then_T200	N	Kept components	PRCT
Drug	D_then_T200_RCT	PRCT_no2	Cell_line.Tx18_D_then_T200	Plate.99	TM2D3	0.85	0.00967542243269012	pearson	1	Ttest_pvalue	Coefficient_of_eigenassay	SVD_pCMs_only2CTb	NoPrepr	SVD	13535	PRCT_no2-Tx18_D_then_T200	N	Kept components	PRCT
Drug	D_then_T200_RCT	PRCT_no2	Cell_line.Tx18_D_then_T200	Plate.99	TM4SF1	0.85	0.268398058449883	pearson	1	Ttest_pvalue	Coefficient_of_eigenassay	SVD_pCMs_only2CTb	NoPrepr	SVD	573	PRCT_no2-Tx18_D_then_T200	N	Kept components	PRCT
Drug	D_then_T200_RCT	PRCT_no2	Cell_line.Tx18_D_then_T200	Plate.99	TM6SF1	0.85	-0.032124989757704	pearson	1	Ttest_pvalue	Coefficient_of_eigenassay	SVD_pCMs_only2CTb	NoPrepr	SVD	10777	PRCT_no2-Tx18_D_then_T200	N	Kept components	PRCT
Drug	D_then_T200_RCT	PRCT_no2	Cell_line.Tx18_D_then_T200	Plate.99	TM6SF2	0.85	0.110020942539421	pearson	1	Ttest_pvalue	Coefficient_of_eigenassay	SVD_pCMs_only2CTb	NoPrepr	SVD	4418	PRCT_no2-Tx18_D_then_T200	N	Kept components	PRCT
Drug	D_then_T200_RCT	PRCT_no2	Cell_line.Tx18_D_then_T200	Plate.99	TM7SF2	0.85	0.167399479479774	pearson	1	Ttest_pvalue	Coefficient_of_eigenassay	SVD_pCMs_only2CTb	NoPrepr	SVD	2127	PRCT_no2-Tx18_D_then_T200	N	Kept components	PRCT
Drug	D_then_T200_RCT	PRCT_no2	Cell_line.Tx18_D_then_T200	Plate.99	TM7SF3	0.85	-0.062351592942649	pearson	1	Ttest_pvalue	Coefficient_of_eigenassay	SVD_pCMs_only2CTb	NoPrepr	SVD	7833	PRCT_no2-Tx18_D_then_T200	N	Kept components	PRCT
Drug	D_then_T200_RCT	PRCT_no2	Cell_line.Tx18_D_then_T200	Plate.99	TM9SF1	0.85	0.079955493747813	pearson	1	Ttest_pvalue	Coefficient_of_eigenassay	SVD_pCMs_only2CTb	NoPrepr	SVD	6366	PRCT_no2-Tx18_D_then_T200	N	Kept components	PRCT
Drug	D_then_T200_RCT	PRCT_no2	Cell_line.Tx18_D_then_T200	Plate.99	TM9SF2	0.85	-0.067906228164822	pearson	1	Ttest_pvalue	Coefficient_of_eigenassay	SVD_pCMs_only2CTb	NoPrepr	SVD	7364	PRCT_no2-Tx18_D_then_T200	N	Kept components	PRCT
Drug	D_then_T200_RCT	PRCT_no2	Cell_line.Tx18_D_then_T200	Plate.99	TM9SF3	0.85	-0.0956291427695941	pearson	1	Ttest_pvalue	Coefficient_of_eigenassay	SVD_pCMs_only2CTb	NoPrepr	SVD	5309	PRCT_no2-Tx18_D_then_T200	N	Kept components	PRCT
Drug	D_then_T200_RCT	PRCT_no2	Cell_line.Tx18_D_then_T200	Plate.99	TM9SF4	0.85	0.00436772673870733	pearson	1	Ttest_pvalue	Coefficient_of_eigenassay	SVD_pCMs_only2CTb	NoPrepr	SVD	14341	PRCT_no2-Tx18_D_then_T200	N	Kept components	PRCT
Drug	D_then_T200_RCT	PRCT_no2	Cell_line.Tx18_D_then_T200	Plate.99	TMA16	0.85	-0.138591449601636	pearson	1	Ttest_pvalue	Coefficient_of_eigenassay	SVD_pCMs_only2CTb	NoPrepr	SVD	3057	PRCT_no2-Tx18_D_then_T200	N	Kept components	PRCT
Drug	D_then_T200_RCT	PRCT_no2	Cell_line.Tx18_D_then_T200	Plate.99	TMA7	0.85	-0.163632331787795	pearson	1	Ttest_pvalue	Coefficient_of_eigenassay	SVD_pCMs_only2CTb	NoPrepr	SVD	2234	PRCT_no2-Tx18_D_then_T200	N	Kept components	PRCT
Drug	D_then_T200_RCT	PRCT_no2	Cell_line.Tx18_D_then_T200	Plate.99	TMBIM1	0.85	0.0797635871367209	pearson	1	Ttest_pvalue	Coefficient_of_eigenassay	SVD_pCMs_only2CTb	NoPrepr	SVD	6379	PRCT_no2-Tx18_D_then_T200	N	Kept components	PRCT
Drug	D_then_T200_RCT	PRCT_no2	Cell_line.Tx18_D_then_T200	Plate.99	TMBIM4	0.85	-0.0302374221899473	pearson	1	Ttest_pvalue	Coefficient_of_eigenassay	SVD_pCMs_only2CTb	NoPrepr	SVD	10968	PRCT_no2-Tx18_D_then_T200	N	Kept components	PRCT
Drug	D_then_T200_RCT	PRCT_no2	Cell_line.Tx18_D_then_T200	Plate.99	TMBIM6	0.85	0.168409447929257	pearson	1	Ttest_pvalue	Coefficient_of_eigenassay	SVD_pCMs_only2CTb	NoPrepr	SVD	2096	PRCT_no2-Tx18_D_then_T200	N	Kept components	PRCT
Drug	D_then_T200_RCT	PRCT_no2	Cell_line.Tx18_D_then_T200	Plate.99	TMC2	0.85	0.0436467619871541	pearson	1	Ttest_pvalue	Coefficient_of_eigenassay	SVD_pCMs_only2CTb	NoPrepr	SVD	9518	PRCT_no2-Tx18_D_then_T200	N	Kept components	PRCT
Drug	D_then_T200_RCT	PRCT_no2	Cell_line.Tx18_D_then_T200	Plate.99	TMC3	0.85	0.0668402014631878	pearson	1	Ttest_pvalue	Coefficient_of_eigenassay	SVD_pCMs_only2CTb	NoPrepr	SVD	7450	PRCT_no2-Tx18_D_then_T200	N	Kept components	PRCT
Drug	D_then_T200_RCT	PRCT_no2	Cell_line.Tx18_D_then_T200	Plate.99	TMC5	0.85	-0.020461385004232	pearson	1	Ttest_pvalue	Coefficient_of_eigenassay	SVD_pCMs_only2CTb	NoPrepr	SVD	12104	PRCT_no2-Tx18_D_then_T200	N	Kept components	PRCT
Drug	D_then_T200_RCT	PRCT_no2	Cell_line.Tx18_D_then_T200	Plate.99	TMC6	0.85	0.0967119871375723	pearson	1	Ttest_pvalue	Coefficient_of_eigenassay	SVD_pCMs_only2CTb	NoPrepr	SVD	5237	PRCT_no2-Tx18_D_then_T200	N	Kept components	PRCT
Drug	D_then_T200_RCT	PRCT_no2	Cell_line.Tx18_D_then_T200	Plate.99	TMC7	0.85	0.0776162604493607	pearson	1	Ttest_pvalue	Coefficient_of_eigenassay	SVD_pCMs_only2CTb	NoPrepr	SVD	6539	PRCT_no2-Tx18_D_then_T200	N	Kept components	PRCT
Drug	D_then_T200_RCT	PRCT_no2	Cell_line.Tx18_D_then_T200	Plate.99	TMC8	0.85	0.0908963834324569	pearson	1	Ttest_pvalue	Coefficient_of_eigenassay	SVD_pCMs_only2CTb	NoPrepr	SVD	5617	PRCT_no2-Tx18_D_then_T200	N	Kept components	PRCT
Drug	D_then_T200_RCT	PRCT_no2	Cell_line.Tx18_D_then_T200	Plate.99	TMCC1	0.85	0.0332637576522501	pearson	1	Ttest_pvalue	Coefficient_of_eigenassay	SVD_pCMs_only2CTb	NoPrepr	SVD	10647	PRCT_no2-Tx18_D_then_T200	N	Kept components	PRCT
Drug	D_then_T200_RCT	PRCT_no2	Cell_line.Tx18_D_then_T200	Plate.99	TMCC2	0.85	0.153236165834308	pearson	1	Ttest_pvalue	Coefficient_of_eigenassay	SVD_pCMs_only2CTb	NoPrepr	SVD	2550	PRCT_no2-Tx18_D_then_T200	N	Kept components	PRCT
Drug	D_then_T200_RCT	PRCT_no2	Cell_line.Tx18_D_then_T200	Plate.99	TMCC3	0.85	-0.0507116310338154	pearson	1	Ttest_pvalue	Coefficient_of_eigenassay	SVD_pCMs_only2CTb	NoPrepr	SVD	8866	PRCT_no2-Tx18_D_then_T200	N	Kept components	PRCT
Drug	D_then_T200_RCT	PRCT_no2	Cell_line.Tx18_D_then_T200	Plate.99	TMCO1	0.85	-0.195005921260868	pearson	1	Ttest_pvalue	Coefficient_of_eigenassay	SVD_pCMs_only2CTb	NoPrepr	SVD	1475	PRCT_no2-Tx18_D_then_T200	N	Kept components	PRCT
Drug	D_then_T200_RCT	PRCT_no2	Cell_line.Tx18_D_then_T200	Plate.99	TMCO3	0.85	-0.0743524988260462	pearson	1	Ttest_pvalue	Coefficient_of_eigenassay	SVD_pCMs_only2CTb	NoPrepr	SVD	6808	PRCT_no2-Tx18_D_then_T200	N	Kept components	PRCT
Drug	D_then_T200_RCT	PRCT_no2	Cell_line.Tx18_D_then_T200	Plate.99	TMCO4	0.85	0.0230067162244266	pearson	1	Ttest_pvalue	Coefficient_of_eigenassay	SVD_pCMs_only2CTb	NoPrepr	SVD	11815	PRCT_no2-Tx18_D_then_T200	N	Kept components	PRCT
Drug	D_then_T200_RCT	PRCT_no2	Cell_line.Tx18_D_then_T200	Plate.99	TMCO6	0.85	0.0909947915366338	pearson	1	Ttest_pvalue	Coefficient_of_eigenassay	SVD_pCMs_only2CTb	NoPrepr	SVD	5612	PRCT_no2-Tx18_D_then_T200	N	Kept components	PRCT
Drug	D_then_T200_RCT	PRCT_no2	Cell_line.Tx18_D_then_T200	Plate.99	TMED1	0.85	-0.00974470415964258	pearson	1	Ttest_pvalue	Coefficient_of_eigenassay	SVD_pCMs_only2CTb	NoPrepr	SVD	13525	PRCT_no2-Tx18_D_then_T200	N	Kept components	PRCT
Drug	D_then_T200_RCT	PRCT_no2	Cell_line.Tx18_D_then_T200	Plate.99	TMED10	0.85	-0.13074460510639	pearson	1	Ttest_pvalue	Coefficient_of_eigenassay	SVD_pCMs_only2CTb	NoPrepr	SVD	3381	PRCT_no2-Tx18_D_then_T200	N	Kept components	PRCT
Drug	D_then_T200_RCT	PRCT_no2	Cell_line.Tx18_D_then_T200	Plate.99	TMED2	0.85	-0.0762946688933209	pearson	1	Ttest_pvalue	Coefficient_of_eigenassay	SVD_pCMs_only2CTb	NoPrepr	SVD	6656	PRCT_no2-Tx18_D_then_T200	N	Kept components	PRCT
Drug	D_then_T200_RCT	PRCT_no2	Cell_line.Tx18_D_then_T200	Plate.99	TMED3	0.85	0.00801556491247948	pearson	1	Ttest_pvalue	Coefficient_of_eigenassay	SVD_pCMs_only2CTb	NoPrepr	SVD	13759	PRCT_no2-Tx18_D_then_T200	N	Kept components	PRCT
Drug	D_then_T200_RCT	PRCT_no2	Cell_line.Tx18_D_then_T200	Plate.99	TMED4	0.85	-0.0492796526683504	pearson	1	Ttest_pvalue	Coefficient_of_eigenassay	SVD_pCMs_only2CTb	NoPrepr	SVD	8982	PRCT_no2-Tx18_D_then_T200	N	Kept components	PRCT
Drug	D_then_T200_RCT	PRCT_no2	Cell_line.Tx18_D_then_T200	Plate.99	TMED5	0.85	-0.0984926678742362	pearson	1	Ttest_pvalue	Coefficient_of_eigenassay	SVD_pCMs_only2CTb	NoPrepr	SVD	5113	PRCT_no2-Tx18_D_then_T200	N	Kept components	PRCT
Drug	D_then_T200_RCT	PRCT_no2	Cell_line.Tx18_D_then_T200	Plate.99	TMED6	0.85	-0.0187843894085871	pearson	1	Ttest_pvalue	Coefficient_of_eigenassay	SVD_pCMs_only2CTb	NoPrepr	SVD	12331	PRCT_no2-Tx18_D_then_T200	N	Kept components	PRCT
Drug	D_then_T200_RCT	PRCT_no2	Cell_line.Tx18_D_then_T200	Plate.99	TMED7	0.85	-0.0585709059434368	pearson	1	Ttest_pvalue	Coefficient_of_eigenassay	SVD_pCMs_only2CTb	NoPrepr	SVD	8160	PRCT_no2-Tx18_D_then_T200	N	Kept components	PRCT
Drug	D_then_T200_RCT	PRCT_no2	Cell_line.Tx18_D_then_T200	Plate.99	TMED8	0.85	0.0808498734089469	pearson	1	Ttest_pvalue	Coefficient_of_eigenassay	SVD_pCMs_only2CTb	NoPrepr	SVD	6303	PRCT_no2-Tx18_D_then_T200	N	Kept components	PRCT
Drug	D_then_T200_RCT	PRCT_no2	Cell_line.Tx18_D_then_T200	Plate.99	TMED9	0.85	0.109397516814965	pearson	1	Ttest_pvalue	Coefficient_of_eigenassay	SVD_pCMs_only2CTb	NoPrepr	SVD	4449	PRCT_no2-Tx18_D_then_T200	N	Kept components	PRCT
Drug	D_then_T200_RCT	PRCT_no2	Cell_line.Tx18_D_then_T200	Plate.99	TMEFF2	0.85	-0.0280316106208695	pearson	1	Ttest_pvalue	Coefficient_of_eigenassay	SVD_pCMs_only2CTb	NoPrepr	SVD	11219	PRCT_no2-Tx18_D_then_T200	N	Kept components	PRCT
Drug	D_then_T200_RCT	PRCT_no2	Cell_line.Tx18_D_then_T200	Plate.99	TMEM100	0.85	-0.0669544818430628	pearson	1	Ttest_pvalue	Coefficient_of_eigenassay	SVD_pCMs_only2CTb	NoPrepr	SVD	7440	PRCT_no2-Tx18_D_then_T200	N	Kept components	PRCT
Drug	D_then_T200_RCT	PRCT_no2	Cell_line.Tx18_D_then_T200	Plate.99	TMEM101	0.85	0.00234876760695287	pearson	1	Ttest_pvalue	Coefficient_of_eigenassay	SVD_pCMs_only2CTb	NoPrepr	SVD	14722	PRCT_no2-Tx18_D_then_T200	N	Kept components	PRCT
Drug	D_then_T200_RCT	PRCT_no2	Cell_line.Tx18_D_then_T200	Plate.99	TMEM102	0.85	0.161401984170445	pearson	1	Ttest_pvalue	Coefficient_of_eigenassay	SVD_pCMs_only2CTb	NoPrepr	SVD	2301	PRCT_no2-Tx18_D_then_T200	N	Kept components	PRCT
Drug	D_then_T200_RCT	PRCT_no2	Cell_line.Tx18_D_then_T200	Plate.99	TMEM104	0.85	0.123503703694312	pearson	1	Ttest_pvalue	Coefficient_of_eigenassay	SVD_pCMs_only2CTb	NoPrepr	SVD	3708	PRCT_no2-Tx18_D_then_T200	N	Kept components	PRCT
Drug	D_then_T200_RCT	PRCT_no2	Cell_line.Tx18_D_then_T200	Plate.99	TMEM106A	0.85	0.0119962452323343	pearson	1	Ttest_pvalue	Coefficient_of_eigenassay	SVD_pCMs_only2CTb	NoPrepr	SVD	13199	PRCT_no2-Tx18_D_then_T200	N	Kept components	PRCT
Drug	D_then_T200_RCT	PRCT_no2	Cell_line.Tx18_D_then_T200	Plate.99	TMEM106B	0.85	-0.0874066511966262	pearson	1	Ttest_pvalue	Coefficient_of_eigenassay	SVD_pCMs_only2CTb	NoPrepr	SVD	5861	PRCT_no2-Tx18_D_then_T200	N	Kept components	PRCT
Drug	D_then_T200_RCT	PRCT_no2	Cell_line.Tx18_D_then_T200	Plate.99	TMEM106C	0.85	-0.144038939638735	pearson	1	Ttest_pvalue	Coefficient_of_eigenassay	SVD_pCMs_only2CTb	NoPrepr	SVD	2879	PRCT_no2-Tx18_D_then_T200	N	Kept components	PRCT
Drug	D_then_T200_RCT	PRCT_no2	Cell_line.Tx18_D_then_T200	Plate.99	TMEM107	0.85	0.0128250874182638	pearson	1	Ttest_pvalue	Coefficient_of_eigenassay	SVD_pCMs_only2CTb	NoPrepr	SVD	13086	PRCT_no2-Tx18_D_then_T200	N	Kept components	PRCT
Drug	D_then_T200_RCT	PRCT_no2	Cell_line.Tx18_D_then_T200	Plate.99	TMEM108	0.85	0.227539087827938	pearson	1	Ttest_pvalue	Coefficient_of_eigenassay	SVD_pCMs_only2CTb	NoPrepr	SVD	961	PRCT_no2-Tx18_D_then_T200	N	Kept components	PRCT
Drug	D_then_T200_RCT	PRCT_no2	Cell_line.Tx18_D_then_T200	Plate.99	TMEM109	0.85	0.0606280332866395	pearson	1	Ttest_pvalue	Coefficient_of_eigenassay	SVD_pCMs_only2CTb	NoPrepr	SVD	7993	PRCT_no2-Tx18_D_then_T200	N	Kept components	PRCT
Drug	D_then_T200_RCT	PRCT_no2	Cell_line.Tx18_D_then_T200	Plate.99	TMEM11	0.85	-0.0136900669546921	pearson	1	Ttest_pvalue	Coefficient_of_eigenassay	SVD_pCMs_only2CTb	NoPrepr	SVD	12973	PRCT_no2-Tx18_D_then_T200	N	Kept components	PRCT
Drug	D_then_T200_RCT	PRCT_no2	Cell_line.Tx18_D_then_T200	Plate.99	TMEM115	0.85	-0.0142434964218832	pearson	1	Ttest_pvalue	Coefficient_of_eigenassay	SVD_pCMs_only2CTb	NoPrepr	SVD	12899	PRCT_no2-Tx18_D_then_T200	N	Kept components	PRCT
Drug	D_then_T200_RCT	PRCT_no2	Cell_line.Tx18_D_then_T200	Plate.99	TMEM116	0.85	-0.0201062732137203	pearson	1	Ttest_pvalue	Coefficient_of_eigenassay	SVD_pCMs_only2CTb	NoPrepr	SVD	12162	PRCT_no2-Tx18_D_then_T200	N	Kept components	PRCT
Drug	D_then_T200_RCT	PRCT_no2	Cell_line.Tx18_D_then_T200	Plate.99	TMEM117	0.85	-0.0893346512058201	pearson	1	Ttest_pvalue	Coefficient_of_eigenassay	SVD_pCMs_only2CTb	NoPrepr	SVD	5726	PRCT_no2-Tx18_D_then_T200	N	Kept components	PRCT
Drug	D_then_T200_RCT	PRCT_no2	Cell_line.Tx18_D_then_T200	Plate.99	TMEM119	0.85	0.0304860496745031	pearson	1	Ttest_pvalue	Coefficient_of_eigenassay	SVD_pCMs_only2CTb	NoPrepr	SVD	10950	PRCT_no2-Tx18_D_then_T200	N	Kept components	PRCT
Drug	D_then_T200_RCT	PRCT_no2	Cell_line.Tx18_D_then_T200	Plate.99	TMEM120A	0.85	0.128364852077886	pearson	1	Ttest_pvalue	Coefficient_of_eigenassay	SVD_pCMs_only2CTb	NoPrepr	SVD	3482	PRCT_no2-Tx18_D_then_T200	N	Kept components	PRCT
Drug	D_then_T200_RCT	PRCT_no2	Cell_line.Tx18_D_then_T200	Plate.99	TMEM120B	0.85	-0.0103197503623859	pearson	1	Ttest_pvalue	Coefficient_of_eigenassay	SVD_pCMs_only2CTb	NoPrepr	SVD	13441	PRCT_no2-Tx18_D_then_T200	N	Kept components	PRCT
Drug	D_then_T200_RCT	PRCT_no2	Cell_line.Tx18_D_then_T200	Plate.99	TMEM121	0.85	0.0315477324387993	pearson	1	Ttest_pvalue	Coefficient_of_eigenassay	SVD_pCMs_only2CTb	NoPrepr	SVD	10832	PRCT_no2-Tx18_D_then_T200	N	Kept components	PRCT
Drug	D_then_T200_RCT	PRCT_no2	Cell_line.Tx18_D_then_T200	Plate.99	TMEM121B	0.85	0.0758738085785424	pearson	1	Ttest_pvalue	Coefficient_of_eigenassay	SVD_pCMs_only2CTb	NoPrepr	SVD	6693	PRCT_no2-Tx18_D_then_T200	N	Kept components	PRCT
Drug	D_then_T200_RCT	PRCT_no2	Cell_line.Tx18_D_then_T200	Plate.99	TMEM123	0.85	-0.210029337144841	pearson	1	Ttest_pvalue	Coefficient_of_eigenassay	SVD_pCMs_only2CTb	NoPrepr	SVD	1200	PRCT_no2-Tx18_D_then_T200	N	Kept components	PRCT
Drug	D_then_T200_RCT	PRCT_no2	Cell_line.Tx18_D_then_T200	Plate.99	TMEM125	0.85	0.0829556353834575	pearson	1	Ttest_pvalue	Coefficient_of_eigenassay	SVD_pCMs_only2CTb	NoPrepr	SVD	6167	PRCT_no2-Tx18_D_then_T200	N	Kept components	PRCT
Drug	D_then_T200_RCT	PRCT_no2	Cell_line.Tx18_D_then_T200	Plate.99	TMEM126A	0.85	-0.0230058153737219	pearson	1	Ttest_pvalue	Coefficient_of_eigenassay	SVD_pCMs_only2CTb	NoPrepr	SVD	11816	PRCT_no2-Tx18_D_then_T200	N	Kept components	PRCT
Drug	D_then_T200_RCT	PRCT_no2	Cell_line.Tx18_D_then_T200	Plate.99	TMEM126B	0.85	-0.0638722660586672	pearson	1	Ttest_pvalue	Coefficient_of_eigenassay	SVD_pCMs_only2CTb	NoPrepr	SVD	7712	PRCT_no2-Tx18_D_then_T200	N	Kept components	PRCT
Drug	D_then_T200_RCT	PRCT_no2	Cell_line.Tx18_D_then_T200	Plate.99	TMEM127	0.85	-0.000246541169605263	pearson	1	Ttest_pvalue	Coefficient_of_eigenassay	SVD_pCMs_only2CTb	NoPrepr	SVD	15196	PRCT_no2-Tx18_D_then_T200	N	Kept components	PRCT
Drug	D_then_T200_RCT	PRCT_no2	Cell_line.Tx18_D_then_T200	Plate.99	TMEM128	0.85	0.00121883011251451	pearson	1	Ttest_pvalue	Coefficient_of_eigenassay	SVD_pCMs_only2CTb	NoPrepr	SVD	14959	PRCT_no2-Tx18_D_then_T200	N	Kept components	PRCT
Drug	D_then_T200_RCT	PRCT_no2	Cell_line.Tx18_D_then_T200	Plate.99	TMEM129	0.85	0.129945964185879	pearson	1	Ttest_pvalue	Coefficient_of_eigenassay	SVD_pCMs_only2CTb	NoPrepr	SVD	3405	PRCT_no2-Tx18_D_then_T200	N	Kept components	PRCT
Drug	D_then_T200_RCT	PRCT_no2	Cell_line.Tx18_D_then_T200	Plate.99	TMEM130	0.85	0.0498984726705904	pearson	1	Ttest_pvalue	Coefficient_of_eigenassay	SVD_pCMs_only2CTb	NoPrepr	SVD	8938	PRCT_no2-Tx18_D_then_T200	N	Kept components	PRCT
Drug	D_then_T200_RCT	PRCT_no2	Cell_line.Tx18_D_then_T200	Plate.99	TMEM131	0.85	-0.0462874537598709	pearson	1	Ttest_pvalue	Coefficient_of_eigenassay	SVD_pCMs_only2CTb	NoPrepr	SVD	9291	PRCT_no2-Tx18_D_then_T200	N	Kept components	PRCT
Drug	D_then_T200_RCT	PRCT_no2	Cell_line.Tx18_D_then_T200	Plate.99	TMEM131L	0.85	-0.0156327877384754	pearson	1	Ttest_pvalue	Coefficient_of_eigenassay	SVD_pCMs_only2CTb	NoPrepr	SVD	12708	PRCT_no2-Tx18_D_then_T200	N	Kept components	PRCT
Drug	D_then_T200_RCT	PRCT_no2	Cell_line.Tx18_D_then_T200	Plate.99	TMEM132A	0.85	0.170053680714486	pearson	1	Ttest_pvalue	Coefficient_of_eigenassay	SVD_pCMs_only2CTb	NoPrepr	SVD	2051	PRCT_no2-Tx18_D_then_T200	N	Kept components	PRCT
Drug	D_then_T200_RCT	PRCT_no2	Cell_line.Tx18_D_then_T200	Plate.99	TMEM132B	0.85	-0.00686510046367327	pearson	1	Ttest_pvalue	Coefficient_of_eigenassay	SVD_pCMs_only2CTb	NoPrepr	SVD	13951	PRCT_no2-Tx18_D_then_T200	N	Kept components	PRCT
Drug	D_then_T200_RCT	PRCT_no2	Cell_line.Tx18_D_then_T200	Plate.99	TMEM132E	0.85	1.16489890257375	pearson	1	Ttest_pvalue	Coefficient_of_eigenassay	SVD_pCMs_only2CTb	NoPrepr	SVD	9	PRCT_no2-Tx18_D_then_T200	N	Kept components	PRCT
Drug	D_then_T200_RCT	PRCT_no2	Cell_line.Tx18_D_then_T200	Plate.99	TMEM134	0.85	0.0440418685282724	pearson	1	Ttest_pvalue	Coefficient_of_eigenassay	SVD_pCMs_only2CTb	NoPrepr	SVD	9488	PRCT_no2-Tx18_D_then_T200	N	Kept components	PRCT
Drug	D_then_T200_RCT	PRCT_no2	Cell_line.Tx18_D_then_T200	Plate.99	TMEM135	0.85	0.0180415609191905	pearson	1	Ttest_pvalue	Coefficient_of_eigenassay	SVD_pCMs_only2CTb	NoPrepr	SVD	12424	PRCT_no2-Tx18_D_then_T200	N	Kept components	PRCT
Drug	D_then_T200_RCT	PRCT_no2	Cell_line.Tx18_D_then_T200	Plate.99	TMEM136	0.85	-0.114305195978857	pearson	1	Ttest_pvalue	Coefficient_of_eigenassay	SVD_pCMs_only2CTb	NoPrepr	SVD	4174	PRCT_no2-Tx18_D_then_T200	N	Kept components	PRCT
Drug	D_then_T200_RCT	PRCT_no2	Cell_line.Tx18_D_then_T200	Plate.99	TMEM138	0.85	-0.00232021488207784	pearson	1	Ttest_pvalue	Coefficient_of_eigenassay	SVD_pCMs_only2CTb	NoPrepr	SVD	14733	PRCT_no2-Tx18_D_then_T200	N	Kept components	PRCT
Drug	D_then_T200_RCT	PRCT_no2	Cell_line.Tx18_D_then_T200	Plate.99	TMEM139	0.85	-0.0024636528477553	pearson	1	Ttest_pvalue	Coefficient_of_eigenassay	SVD_pCMs_only2CTb	NoPrepr	SVD	14698	PRCT_no2-Tx18_D_then_T200	N	Kept components	PRCT
Drug	D_then_T200_RCT	PRCT_no2	Cell_line.Tx18_D_then_T200	Plate.99	TMEM141	0.85	0.143410325489738	pearson	1	Ttest_pvalue	Coefficient_of_eigenassay	SVD_pCMs_only2CTb	NoPrepr	SVD	2905	PRCT_no2-Tx18_D_then_T200	N	Kept components	PRCT
Drug	D_then_T200_RCT	PRCT_no2	Cell_line.Tx18_D_then_T200	Plate.99	TMEM143	0.85	0.0640825591033196	pearson	1	Ttest_pvalue	Coefficient_of_eigenassay	SVD_pCMs_only2CTb	NoPrepr	SVD	7693	PRCT_no2-Tx18_D_then_T200	N	Kept components	PRCT
Drug	D_then_T200_RCT	PRCT_no2	Cell_line.Tx18_D_then_T200	Plate.99	TMEM144	0.85	-0.0560593327938474	pearson	1	Ttest_pvalue	Coefficient_of_eigenassay	SVD_pCMs_only2CTb	NoPrepr	SVD	8396	PRCT_no2-Tx18_D_then_T200	N	Kept components	PRCT
Drug	D_then_T200_RCT	PRCT_no2	Cell_line.Tx18_D_then_T200	Plate.99	TMEM145	0.85	0.105540594511943	pearson	1	Ttest_pvalue	Coefficient_of_eigenassay	SVD_pCMs_only2CTb	NoPrepr	SVD	4674	PRCT_no2-Tx18_D_then_T200	N	Kept components	PRCT
Drug	D_then_T200_RCT	PRCT_no2	Cell_line.Tx18_D_then_T200	Plate.99	TMEM147	0.85	0.110326958459378	pearson	1	Ttest_pvalue	Coefficient_of_eigenassay	SVD_pCMs_only2CTb	NoPrepr	SVD	4399	PRCT_no2-Tx18_D_then_T200	N	Kept components	PRCT
Drug	D_then_T200_RCT	PRCT_no2	Cell_line.Tx18_D_then_T200	Plate.99	TMEM14A	0.85	0.123346106312546	pearson	1	Ttest_pvalue	Coefficient_of_eigenassay	SVD_pCMs_only2CTb	NoPrepr	SVD	3717	PRCT_no2-Tx18_D_then_T200	N	Kept components	PRCT
Drug	D_then_T200_RCT	PRCT_no2	Cell_line.Tx18_D_then_T200	Plate.99	TMEM14B	0.85	-0.0681782505262226	pearson	1	Ttest_pvalue	Coefficient_of_eigenassay	SVD_pCMs_only2CTb	NoPrepr	SVD	7333	PRCT_no2-Tx18_D_then_T200	N	Kept components	PRCT
Drug	D_then_T200_RCT	PRCT_no2	Cell_line.Tx18_D_then_T200	Plate.99	TMEM14C	0.85	-0.0445103703071556	pearson	1	Ttest_pvalue	Coefficient_of_eigenassay	SVD_pCMs_only2CTb	NoPrepr	SVD	9448	PRCT_no2-Tx18_D_then_T200	N	Kept components	PRCT
Drug	D_then_T200_RCT	PRCT_no2	Cell_line.Tx18_D_then_T200	Plate.99	TMEM150A	0.85	0.160742061498466	pearson	1	Ttest_pvalue	Coefficient_of_eigenassay	SVD_pCMs_only2CTb	NoPrepr	SVD	2316	PRCT_no2-Tx18_D_then_T200	N	Kept components	PRCT
Drug	D_then_T200_RCT	PRCT_no2	Cell_line.Tx18_D_then_T200	Plate.99	TMEM150B	0.85	-0.0284391975565478	pearson	1	Ttest_pvalue	Coefficient_of_eigenassay	SVD_pCMs_only2CTb	NoPrepr	SVD	11173	PRCT_no2-Tx18_D_then_T200	N	Kept components	PRCT
Drug	D_then_T200_RCT	PRCT_no2	Cell_line.Tx18_D_then_T200	Plate.99	TMEM150C	0.85	0.0655366785586634	pearson	1	Ttest_pvalue	Coefficient_of_eigenassay	SVD_pCMs_only2CTb	NoPrepr	SVD	7569	PRCT_no2-Tx18_D_then_T200	N	Kept components	PRCT
Drug	D_then_T200_RCT	PRCT_no2	Cell_line.Tx18_D_then_T200	Plate.99	TMEM151A	0.85	0.0219508315414981	pearson	1	Ttest_pvalue	Coefficient_of_eigenassay	SVD_pCMs_only2CTb	NoPrepr	SVD	11947	PRCT_no2-Tx18_D_then_T200	N	Kept components	PRCT
Drug	D_then_T200_RCT	PRCT_no2	Cell_line.Tx18_D_then_T200	Plate.99	TMEM151B	0.85	0.0526321291919955	pearson	1	Ttest_pvalue	Coefficient_of_eigenassay	SVD_pCMs_only2CTb	NoPrepr	SVD	8685	PRCT_no2-Tx18_D_then_T200	N	Kept components	PRCT
Drug	D_then_T200_RCT	PRCT_no2	Cell_line.Tx18_D_then_T200	Plate.99	TMEM154	0.85	0.0123613781953319	pearson	1	Ttest_pvalue	Coefficient_of_eigenassay	SVD_pCMs_only2CTb	NoPrepr	SVD	13162	PRCT_no2-Tx18_D_then_T200	N	Kept components	PRCT
Drug	D_then_T200_RCT	PRCT_no2	Cell_line.Tx18_D_then_T200	Plate.99	TMEM155	0.85	0.0091056876151208	pearson	1	Ttest_pvalue	Coefficient_of_eigenassay	SVD_pCMs_only2CTb	NoPrepr	SVD	13612	PRCT_no2-Tx18_D_then_T200	N	Kept components	PRCT
Drug	D_then_T200_RCT	PRCT_no2	Cell_line.Tx18_D_then_T200	Plate.99	TMEM158	0.85	0.000235649025205457	pearson	1	Ttest_pvalue	Coefficient_of_eigenassay	SVD_pCMs_only2CTb	NoPrepr	SVD	15200	PRCT_no2-Tx18_D_then_T200	N	Kept components	PRCT
Drug	D_then_T200_RCT	PRCT_no2	Cell_line.Tx18_D_then_T200	Plate.99	TMEM159	0.85	-0.048799288851802	pearson	1	Ttest_pvalue	Coefficient_of_eigenassay	SVD_pCMs_only2CTb	NoPrepr	SVD	9034	PRCT_no2-Tx18_D_then_T200	N	Kept components	PRCT
Drug	D_then_T200_RCT	PRCT_no2	Cell_line.Tx18_D_then_T200	Plate.99	TMEM160	0.85	0.237350767040703	pearson	1	Ttest_pvalue	Coefficient_of_eigenassay	SVD_pCMs_only2CTb	NoPrepr	SVD	836	PRCT_no2-Tx18_D_then_T200	N	Kept components	PRCT
Drug	D_then_T200_RCT	PRCT_no2	Cell_line.Tx18_D_then_T200	Plate.99	TMEM161A	0.85	0.0904597843814652	pearson	1	Ttest_pvalue	Coefficient_of_eigenassay	SVD_pCMs_only2CTb	NoPrepr	SVD	5650	PRCT_no2-Tx18_D_then_T200	N	Kept components	PRCT
Drug	D_then_T200_RCT	PRCT_no2	Cell_line.Tx18_D_then_T200	Plate.99	TMEM161B	0.85	-0.0428157214269501	pearson	1	Ttest_pvalue	Coefficient_of_eigenassay	SVD_pCMs_only2CTb	NoPrepr	SVD	9589	PRCT_no2-Tx18_D_then_T200	N	Kept components	PRCT
Drug	D_then_T200_RCT	PRCT_no2	Cell_line.Tx18_D_then_T200	Plate.99	TMEM163	0.85	-0.0478378863873348	pearson	1	Ttest_pvalue	Coefficient_of_eigenassay	SVD_pCMs_only2CTb	NoPrepr	SVD	9143	PRCT_no2-Tx18_D_then_T200	N	Kept components	PRCT
Drug	D_then_T200_RCT	PRCT_no2	Cell_line.Tx18_D_then_T200	Plate.99	TMEM164	0.85	0.0975314563746411	pearson	1	Ttest_pvalue	Coefficient_of_eigenassay	SVD_pCMs_only2CTb	NoPrepr	SVD	5181	PRCT_no2-Tx18_D_then_T200	N	Kept components	PRCT
Drug	D_then_T200_RCT	PRCT_no2	Cell_line.Tx18_D_then_T200	Plate.99	TMEM165	0.85	-0.0433636661386852	pearson	1	Ttest_pvalue	Coefficient_of_eigenassay	SVD_pCMs_only2CTb	NoPrepr	SVD	9544	PRCT_no2-Tx18_D_then_T200	N	Kept components	PRCT
Drug	D_then_T200_RCT	PRCT_no2	Cell_line.Tx18_D_then_T200	Plate.99	TMEM167A	0.85	-0.092945466533076	pearson	1	Ttest_pvalue	Coefficient_of_eigenassay	SVD_pCMs_only2CTb	NoPrepr	SVD	5471	PRCT_no2-Tx18_D_then_T200	N	Kept components	PRCT
Drug	D_then_T200_RCT	PRCT_no2	Cell_line.Tx18_D_then_T200	Plate.99	TMEM167B	0.85	-0.158881438756785	pearson	1	Ttest_pvalue	Coefficient_of_eigenassay	SVD_pCMs_only2CTb	NoPrepr	SVD	2368	PRCT_no2-Tx18_D_then_T200	N	Kept components	PRCT
Drug	D_then_T200_RCT	PRCT_no2	Cell_line.Tx18_D_then_T200	Plate.99	TMEM168	0.85	-0.16024830313605	pearson	1	Ttest_pvalue	Coefficient_of_eigenassay	SVD_pCMs_only2CTb	NoPrepr	SVD	2329	PRCT_no2-Tx18_D_then_T200	N	Kept components	PRCT
Drug	D_then_T200_RCT	PRCT_no2	Cell_line.Tx18_D_then_T200	Plate.99	TMEM169	0.85	-0.0542857980305095	pearson	1	Ttest_pvalue	Coefficient_of_eigenassay	SVD_pCMs_only2CTb	NoPrepr	SVD	8541	PRCT_no2-Tx18_D_then_T200	N	Kept components	PRCT
Drug	D_then_T200_RCT	PRCT_no2	Cell_line.Tx18_D_then_T200	Plate.99	TMEM17	0.85	0.0388115752816854	pearson	1	Ttest_pvalue	Coefficient_of_eigenassay	SVD_pCMs_only2CTb	NoPrepr	SVD	10022	PRCT_no2-Tx18_D_then_T200	N	Kept components	PRCT
Drug	D_then_T200_RCT	PRCT_no2	Cell_line.Tx18_D_then_T200	Plate.99	TMEM170A	0.85	-0.0120846484692253	pearson	1	Ttest_pvalue	Coefficient_of_eigenassay	SVD_pCMs_only2CTb	NoPrepr	SVD	13191	PRCT_no2-Tx18_D_then_T200	N	Kept components	PRCT
Drug	D_then_T200_RCT	PRCT_no2	Cell_line.Tx18_D_then_T200	Plate.99	TMEM170B	0.85	0.0110349600764692	pearson	1	Ttest_pvalue	Coefficient_of_eigenassay	SVD_pCMs_only2CTb	NoPrepr	SVD	13349	PRCT_no2-Tx18_D_then_T200	N	Kept components	PRCT
Drug	D_then_T200_RCT	PRCT_no2	Cell_line.Tx18_D_then_T200	Plate.99	TMEM173	0.85	0.0283638684002436	pearson	1	Ttest_pvalue	Coefficient_of_eigenassay	SVD_pCMs_only2CTb	NoPrepr	SVD	11182	PRCT_no2-Tx18_D_then_T200	N	Kept components	PRCT
Drug	D_then_T200_RCT	PRCT_no2	Cell_line.Tx18_D_then_T200	Plate.99	TMEM175	0.85	0.0619849808035164	pearson	1	Ttest_pvalue	Coefficient_of_eigenassay	SVD_pCMs_only2CTb	NoPrepr	SVD	7868	PRCT_no2-Tx18_D_then_T200	N	Kept components	PRCT
Drug	D_then_T200_RCT	PRCT_no2	Cell_line.Tx18_D_then_T200	Plate.99	TMEM176A	0.85	0.117033875669213	pearson	1	Ttest_pvalue	Coefficient_of_eigenassay	SVD_pCMs_only2CTb	NoPrepr	SVD	4027	PRCT_no2-Tx18_D_then_T200	N	Kept components	PRCT
Drug	D_then_T200_RCT	PRCT_no2	Cell_line.Tx18_D_then_T200	Plate.99	TMEM176B	0.85	0.223062745959283	pearson	1	Ttest_pvalue	Coefficient_of_eigenassay	SVD_pCMs_only2CTb	NoPrepr	SVD	1014	PRCT_no2-Tx18_D_then_T200	N	Kept components	PRCT
Drug	D_then_T200_RCT	PRCT_no2	Cell_line.Tx18_D_then_T200	Plate.99	TMEM177	0.85	0.0474188802210578	pearson	1	Ttest_pvalue	Coefficient_of_eigenassay	SVD_pCMs_only2CTb	NoPrepr	SVD	9176	PRCT_no2-Tx18_D_then_T200	N	Kept components	PRCT
Drug	D_then_T200_RCT	PRCT_no2	Cell_line.Tx18_D_then_T200	Plate.99	TMEM178A	0.85	-0.0298310628215485	pearson	1	Ttest_pvalue	Coefficient_of_eigenassay	SVD_pCMs_only2CTb	NoPrepr	SVD	11034	PRCT_no2-Tx18_D_then_T200	N	Kept components	PRCT
Drug	D_then_T200_RCT	PRCT_no2	Cell_line.Tx18_D_then_T200	Plate.99	TMEM178B	0.85	-0.0831862178707001	pearson	1	Ttest_pvalue	Coefficient_of_eigenassay	SVD_pCMs_only2CTb	NoPrepr	SVD	6147	PRCT_no2-Tx18_D_then_T200	N	Kept components	PRCT
Drug	D_then_T200_RCT	PRCT_no2	Cell_line.Tx18_D_then_T200	Plate.99	TMEM179B	0.85	0.0427098453461639	pearson	1	Ttest_pvalue	Coefficient_of_eigenassay	SVD_pCMs_only2CTb	NoPrepr	SVD	9606	PRCT_no2-Tx18_D_then_T200	N	Kept components	PRCT
Drug	D_then_T200_RCT	PRCT_no2	Cell_line.Tx18_D_then_T200	Plate.99	TMEM18	0.85	-0.0529787620754783	pearson	1	Ttest_pvalue	Coefficient_of_eigenassay	SVD_pCMs_only2CTb	NoPrepr	SVD	8654	PRCT_no2-Tx18_D_then_T200	N	Kept components	PRCT
Drug	D_then_T200_RCT	PRCT_no2	Cell_line.Tx18_D_then_T200	Plate.99	TMEM181	0.85	-0.0515629752114498	pearson	1	Ttest_pvalue	Coefficient_of_eigenassay	SVD_pCMs_only2CTb	NoPrepr	SVD	8787	PRCT_no2-Tx18_D_then_T200	N	Kept components	PRCT
Drug	D_then_T200_RCT	PRCT_no2	Cell_line.Tx18_D_then_T200	Plate.99	TMEM182	0.85	0.0567513980026178	pearson	1	Ttest_pvalue	Coefficient_of_eigenassay	SVD_pCMs_only2CTb	NoPrepr	SVD	8321	PRCT_no2-Tx18_D_then_T200	N	Kept components	PRCT
Drug	D_then_T200_RCT	PRCT_no2	Cell_line.Tx18_D_then_T200	Plate.99	TMEM183A	0.85	-0.0973825550254328	pearson	1	Ttest_pvalue	Coefficient_of_eigenassay	SVD_pCMs_only2CTb	NoPrepr	SVD	5188	PRCT_no2-Tx18_D_then_T200	N	Kept components	PRCT
Drug	D_then_T200_RCT	PRCT_no2	Cell_line.Tx18_D_then_T200	Plate.99	TMEM183B	0.85	-0.0741937656260639	pearson	1	Ttest_pvalue	Coefficient_of_eigenassay	SVD_pCMs_only2CTb	NoPrepr	SVD	6816	PRCT_no2-Tx18_D_then_T200	N	Kept components	PRCT
Drug	D_then_T200_RCT	PRCT_no2	Cell_line.Tx18_D_then_T200	Plate.99	TMEM184A	0.85	0.171157381233869	pearson	1	Ttest_pvalue	Coefficient_of_eigenassay	SVD_pCMs_only2CTb	NoPrepr	SVD	2019	PRCT_no2-Tx18_D_then_T200	N	Kept components	PRCT
Drug	D_then_T200_RCT	PRCT_no2	Cell_line.Tx18_D_then_T200	Plate.99	TMEM184B	0.85	0.014700750520503	pearson	1	Ttest_pvalue	Coefficient_of_eigenassay	SVD_pCMs_only2CTb	NoPrepr	SVD	12833	PRCT_no2-Tx18_D_then_T200	N	Kept components	PRCT
Drug	D_then_T200_RCT	PRCT_no2	Cell_line.Tx18_D_then_T200	Plate.99	TMEM184C	0.85	0.0432437020375505	pearson	1	Ttest_pvalue	Coefficient_of_eigenassay	SVD_pCMs_only2CTb	NoPrepr	SVD	9554	PRCT_no2-Tx18_D_then_T200	N	Kept components	PRCT
Drug	D_then_T200_RCT	PRCT_no2	Cell_line.Tx18_D_then_T200	Plate.99	TMEM185A	0.85	0.0679414040903283	pearson	1	Ttest_pvalue	Coefficient_of_eigenassay	SVD_pCMs_only2CTb	NoPrepr	SVD	7359	PRCT_no2-Tx18_D_then_T200	N	Kept components	PRCT
Drug	D_then_T200_RCT	PRCT_no2	Cell_line.Tx18_D_then_T200	Plate.99	TMEM185B	0.85	-0.0774572985737522	pearson	1	Ttest_pvalue	Coefficient_of_eigenassay	SVD_pCMs_only2CTb	NoPrepr	SVD	6550	PRCT_no2-Tx18_D_then_T200	N	Kept components	PRCT
Drug	D_then_T200_RCT	PRCT_no2	Cell_line.Tx18_D_then_T200	Plate.99	TMEM186	0.85	-0.165894275937388	pearson	1	Ttest_pvalue	Coefficient_of_eigenassay	SVD_pCMs_only2CTb	NoPrepr	SVD	2165	PRCT_no2-Tx18_D_then_T200	N	Kept components	PRCT
Drug	D_then_T200_RCT	PRCT_no2	Cell_line.Tx18_D_then_T200	Plate.99	TMEM187	0.85	-0.151356973745735	pearson	1	Ttest_pvalue	Coefficient_of_eigenassay	SVD_pCMs_only2CTb	NoPrepr	SVD	2613	PRCT_no2-Tx18_D_then_T200	N	Kept components	PRCT
Drug	D_then_T200_RCT	PRCT_no2	Cell_line.Tx18_D_then_T200	Plate.99	TMEM189	0.85	0.00539935599178825	pearson	1	Ttest_pvalue	Coefficient_of_eigenassay	SVD_pCMs_only2CTb	NoPrepr	SVD	14167	PRCT_no2-Tx18_D_then_T200	N	Kept components	PRCT
Drug	D_then_T200_RCT	PRCT_no2	Cell_line.Tx18_D_then_T200	Plate.99	TMEM19	0.85	-0.023073922938593	pearson	1	Ttest_pvalue	Coefficient_of_eigenassay	SVD_pCMs_only2CTb	NoPrepr	SVD	11808	PRCT_no2-Tx18_D_then_T200	N	Kept components	PRCT
Drug	D_then_T200_RCT	PRCT_no2	Cell_line.Tx18_D_then_T200	Plate.99	TMEM190	0.85	0.0586935786324996	pearson	1	Ttest_pvalue	Coefficient_of_eigenassay	SVD_pCMs_only2CTb	NoPrepr	SVD	8149	PRCT_no2-Tx18_D_then_T200	N	Kept components	PRCT
Drug	D_then_T200_RCT	PRCT_no2	Cell_line.Tx18_D_then_T200	Plate.99	TMEM191B	0.85	-0.00514909798448025	pearson	1	Ttest_pvalue	Coefficient_of_eigenassay	SVD_pCMs_only2CTb	NoPrepr	SVD	14210	PRCT_no2-Tx18_D_then_T200	N	Kept components	PRCT
Drug	D_then_T200_RCT	PRCT_no2	Cell_line.Tx18_D_then_T200	Plate.99	TMEM191C	0.85	0.000378926003349753	pearson	1	Ttest_pvalue	Coefficient_of_eigenassay	SVD_pCMs_only2CTb	NoPrepr	SVD	15156	PRCT_no2-Tx18_D_then_T200	N	Kept components	PRCT
Drug	D_then_T200_RCT	PRCT_no2	Cell_line.Tx18_D_then_T200	Plate.99	TMEM192	0.85	-0.0968393143255926	pearson	1	Ttest_pvalue	Coefficient_of_eigenassay	SVD_pCMs_only2CTb	NoPrepr	SVD	5231	PRCT_no2-Tx18_D_then_T200	N	Kept components	PRCT
Drug	D_then_T200_RCT	PRCT_no2	Cell_line.Tx18_D_then_T200	Plate.99	TMEM196	0.85	-0.0396840146830341	pearson	1	Ttest_pvalue	Coefficient_of_eigenassay	SVD_pCMs_only2CTb	NoPrepr	SVD	9934	PRCT_no2-Tx18_D_then_T200	N	Kept components	PRCT
Drug	D_then_T200_RCT	PRCT_no2	Cell_line.Tx18_D_then_T200	Plate.99	TMEM198	0.85	0.0554920092887063	pearson	1	Ttest_pvalue	Coefficient_of_eigenassay	SVD_pCMs_only2CTb	NoPrepr	SVD	8436	PRCT_no2-Tx18_D_then_T200	N	Kept components	PRCT
Drug	D_then_T200_RCT	PRCT_no2	Cell_line.Tx18_D_then_T200	Plate.99	TMEM199	0.85	-0.0172987487652088	pearson	1	Ttest_pvalue	Coefficient_of_eigenassay	SVD_pCMs_only2CTb	NoPrepr	SVD	12503	PRCT_no2-Tx18_D_then_T200	N	Kept components	PRCT
Drug	D_then_T200_RCT	PRCT_no2	Cell_line.Tx18_D_then_T200	Plate.99	TMEM200A	0.85	0.0669839491675479	pearson	1	Ttest_pvalue	Coefficient_of_eigenassay	SVD_pCMs_only2CTb	NoPrepr	SVD	7434	PRCT_no2-Tx18_D_then_T200	N	Kept components	PRCT
Drug	D_then_T200_RCT	PRCT_no2	Cell_line.Tx18_D_then_T200	Plate.99	TMEM200B	0.85	0.101833580841288	pearson	1	Ttest_pvalue	Coefficient_of_eigenassay	SVD_pCMs_only2CTb	NoPrepr	SVD	4887	PRCT_no2-Tx18_D_then_T200	N	Kept components	PRCT
Drug	D_then_T200_RCT	PRCT_no2	Cell_line.Tx18_D_then_T200	Plate.99	TMEM200C	0.85	0.0891733223158053	pearson	1	Ttest_pvalue	Coefficient_of_eigenassay	SVD_pCMs_only2CTb	NoPrepr	SVD	5734	PRCT_no2-Tx18_D_then_T200	N	Kept components	PRCT
Drug	D_then_T200_RCT	PRCT_no2	Cell_line.Tx18_D_then_T200	Plate.99	TMEM201	0.85	0.0927588407214039	pearson	1	Ttest_pvalue	Coefficient_of_eigenassay	SVD_pCMs_only2CTb	NoPrepr	SVD	5490	PRCT_no2-Tx18_D_then_T200	N	Kept components	PRCT
Drug	D_then_T200_RCT	PRCT_no2	Cell_line.Tx18_D_then_T200	Plate.99	TMEM203	0.85	0.070242957674206	pearson	1	Ttest_pvalue	Coefficient_of_eigenassay	SVD_pCMs_only2CTb	NoPrepr	SVD	7153	PRCT_no2-Tx18_D_then_T200	N	Kept components	PRCT
Drug	D_then_T200_RCT	PRCT_no2	Cell_line.Tx18_D_then_T200	Plate.99	TMEM204	0.85	-0.076705374885912	pearson	1	Ttest_pvalue	Coefficient_of_eigenassay	SVD_pCMs_only2CTb	NoPrepr	SVD	6611	PRCT_no2-Tx18_D_then_T200	N	Kept components	PRCT
Drug	D_then_T200_RCT	PRCT_no2	Cell_line.Tx18_D_then_T200	Plate.99	TMEM205	0.85	0.0975526713220271	pearson	1	Ttest_pvalue	Coefficient_of_eigenassay	SVD_pCMs_only2CTb	NoPrepr	SVD	5177	PRCT_no2-Tx18_D_then_T200	N	Kept components	PRCT
Drug	D_then_T200_RCT	PRCT_no2	Cell_line.Tx18_D_then_T200	Plate.99	TMEM206	0.85	-0.0539890137193723	pearson	1	Ttest_pvalue	Coefficient_of_eigenassay	SVD_pCMs_only2CTb	NoPrepr	SVD	8564	PRCT_no2-Tx18_D_then_T200	N	Kept components	PRCT
Drug	D_then_T200_RCT	PRCT_no2	Cell_line.Tx18_D_then_T200	Plate.99	TMEM208	0.85	0.0475003883459216	pearson	1	Ttest_pvalue	Coefficient_of_eigenassay	SVD_pCMs_only2CTb	NoPrepr	SVD	9169	PRCT_no2-Tx18_D_then_T200	N	Kept components	PRCT
Drug	D_then_T200_RCT	PRCT_no2	Cell_line.Tx18_D_then_T200	Plate.99	TMEM209	0.85	-0.131424282838062	pearson	1	Ttest_pvalue	Coefficient_of_eigenassay	SVD_pCMs_only2CTb	NoPrepr	SVD	3357	PRCT_no2-Tx18_D_then_T200	N	Kept components	PRCT
Drug	D_then_T200_RCT	PRCT_no2	Cell_line.Tx18_D_then_T200	Plate.99	TMEM214	0.85	0.00974113176047668	pearson	1	Ttest_pvalue	Coefficient_of_eigenassay	SVD_pCMs_only2CTb	NoPrepr	SVD	13527	PRCT_no2-Tx18_D_then_T200	N	Kept components	PRCT
Drug	D_then_T200_RCT	PRCT_no2	Cell_line.Tx18_D_then_T200	Plate.99	TMEM215	0.85	0.0418501229543419	pearson	1	Ttest_pvalue	Coefficient_of_eigenassay	SVD_pCMs_only2CTb	NoPrepr	SVD	9701	PRCT_no2-Tx18_D_then_T200	N	Kept components	PRCT
Drug	D_then_T200_RCT	PRCT_no2	Cell_line.Tx18_D_then_T200	Plate.99	TMEM216	0.85	0.109241520330018	pearson	1	Ttest_pvalue	Coefficient_of_eigenassay	SVD_pCMs_only2CTb	NoPrepr	SVD	4458	PRCT_no2-Tx18_D_then_T200	N	Kept components	PRCT
Drug	D_then_T200_RCT	PRCT_no2	Cell_line.Tx18_D_then_T200	Plate.99	TMEM217	0.85	-0.0568483222787303	pearson	1	Ttest_pvalue	Coefficient_of_eigenassay	SVD_pCMs_only2CTb	NoPrepr	SVD	8306	PRCT_no2-Tx18_D_then_T200	N	Kept components	PRCT
Drug	D_then_T200_RCT	PRCT_no2	Cell_line.Tx18_D_then_T200	Plate.99	TMEM218	0.85	0.0627834611988772	pearson	1	Ttest_pvalue	Coefficient_of_eigenassay	SVD_pCMs_only2CTb	NoPrepr	SVD	7806	PRCT_no2-Tx18_D_then_T200	N	Kept components	PRCT
Drug	D_then_T200_RCT	PRCT_no2	Cell_line.Tx18_D_then_T200	Plate.99	TMEM219	0.85	0.174284465774594	pearson	1	Ttest_pvalue	Coefficient_of_eigenassay	SVD_pCMs_only2CTb	NoPrepr	SVD	1945	PRCT_no2-Tx18_D_then_T200	N	Kept components	PRCT
Drug	D_then_T200_RCT	PRCT_no2	Cell_line.Tx18_D_then_T200	Plate.99	TMEM220	0.85	-0.128229060006537	pearson	1	Ttest_pvalue	Coefficient_of_eigenassay	SVD_pCMs_only2CTb	NoPrepr	SVD	3490	PRCT_no2-Tx18_D_then_T200	N	Kept components	PRCT
Drug	D_then_T200_RCT	PRCT_no2	Cell_line.Tx18_D_then_T200	Plate.99	TMEM221	0.85	0.205367960957725	pearson	1	Ttest_pvalue	Coefficient_of_eigenassay	SVD_pCMs_only2CTb	NoPrepr	SVD	1275	PRCT_no2-Tx18_D_then_T200	N	Kept components	PRCT
Drug	D_then_T200_RCT	PRCT_no2	Cell_line.Tx18_D_then_T200	Plate.99	TMEM222	0.85	0.0339874937923508	pearson	1	Ttest_pvalue	Coefficient_of_eigenassay	SVD_pCMs_only2CTb	NoPrepr	SVD	10569	PRCT_no2-Tx18_D_then_T200	N	Kept components	PRCT
Drug	D_then_T200_RCT	PRCT_no2	Cell_line.Tx18_D_then_T200	Plate.99	TMEM223	0.85	0.0880943990698688	pearson	1	Ttest_pvalue	Coefficient_of_eigenassay	SVD_pCMs_only2CTb	NoPrepr	SVD	5808	PRCT_no2-Tx18_D_then_T200	N	Kept components	PRCT
Drug	D_then_T200_RCT	PRCT_no2	Cell_line.Tx18_D_then_T200	Plate.99	TMEM225B	0.85	0.142736409126635	pearson	1	Ttest_pvalue	Coefficient_of_eigenassay	SVD_pCMs_only2CTb	NoPrepr	SVD	2929	PRCT_no2-Tx18_D_then_T200	N	Kept components	PRCT
Drug	D_then_T200_RCT	PRCT_no2	Cell_line.Tx18_D_then_T200	Plate.99	TMEM229A	0.85	-0.00360447963399822	pearson	1	Ttest_pvalue	Coefficient_of_eigenassay	SVD_pCMs_only2CTb	NoPrepr	SVD	14474	PRCT_no2-Tx18_D_then_T200	N	Kept components	PRCT
Drug	D_then_T200_RCT	PRCT_no2	Cell_line.Tx18_D_then_T200	Plate.99	TMEM229B	0.85	0.0904685797464118	pearson	1	Ttest_pvalue	Coefficient_of_eigenassay	SVD_pCMs_only2CTb	NoPrepr	SVD	5648	PRCT_no2-Tx18_D_then_T200	N	Kept components	PRCT
Drug	D_then_T200_RCT	PRCT_no2	Cell_line.Tx18_D_then_T200	Plate.99	TMEM230	0.85	-0.0362223981786008	pearson	1	Ttest_pvalue	Coefficient_of_eigenassay	SVD_pCMs_only2CTb	NoPrepr	SVD	10318	PRCT_no2-Tx18_D_then_T200	N	Kept components	PRCT
Drug	D_then_T200_RCT	PRCT_no2	Cell_line.Tx18_D_then_T200	Plate.99	TMEM231	0.85	0.0756517230798749	pearson	1	Ttest_pvalue	Coefficient_of_eigenassay	SVD_pCMs_only2CTb	NoPrepr	SVD	6708	PRCT_no2-Tx18_D_then_T200	N	Kept components	PRCT
Drug	D_then_T200_RCT	PRCT_no2	Cell_line.Tx18_D_then_T200	Plate.99	TMEM232	0.85	0.000275245928423047	pearson	1	Ttest_pvalue	Coefficient_of_eigenassay	SVD_pCMs_only2CTb	NoPrepr	SVD	15185	PRCT_no2-Tx18_D_then_T200	N	Kept components	PRCT
Drug	D_then_T200_RCT	PRCT_no2	Cell_line.Tx18_D_then_T200	Plate.99	TMEM233	0.85	0.00508089007797376	pearson	1	Ttest_pvalue	Coefficient_of_eigenassay	SVD_pCMs_only2CTb	NoPrepr	SVD	14228	PRCT_no2-Tx18_D_then_T200	N	Kept components	PRCT
Drug	D_then_T200_RCT	PRCT_no2	Cell_line.Tx18_D_then_T200	Plate.99	TMEM234	0.85	0.0373266832338807	pearson	1	Ttest_pvalue	Coefficient_of_eigenassay	SVD_pCMs_only2CTb	NoPrepr	SVD	10181	PRCT_no2-Tx18_D_then_T200	N	Kept components	PRCT
Drug	D_then_T200_RCT	PRCT_no2	Cell_line.Tx18_D_then_T200	Plate.99	TMEM235	0.85	0.0381481864399839	pearson	1	Ttest_pvalue	Coefficient_of_eigenassay	SVD_pCMs_only2CTb	NoPrepr	SVD	10091	PRCT_no2-Tx18_D_then_T200	N	Kept components	PRCT
Drug	D_then_T200_RCT	PRCT_no2	Cell_line.Tx18_D_then_T200	Plate.99	TMEM236	0.85	-0.0175038512021043	pearson	1	Ttest_pvalue	Coefficient_of_eigenassay	SVD_pCMs_only2CTb	NoPrepr	SVD	12488	PRCT_no2-Tx18_D_then_T200	N	Kept components	PRCT
Drug	D_then_T200_RCT	PRCT_no2	Cell_line.Tx18_D_then_T200	Plate.99	TMEM237	0.85	-0.126139605610037	pearson	1	Ttest_pvalue	Coefficient_of_eigenassay	SVD_pCMs_only2CTb	NoPrepr	SVD	3586	PRCT_no2-Tx18_D_then_T200	N	Kept components	PRCT
Drug	D_then_T200_RCT	PRCT_no2	Cell_line.Tx18_D_then_T200	Plate.99	TMEM238	0.85	-0.00195088807791171	pearson	1	Ttest_pvalue	Coefficient_of_eigenassay	SVD_pCMs_only2CTb	NoPrepr	SVD	14801	PRCT_no2-Tx18_D_then_T200	N	Kept components	PRCT
Drug	D_then_T200_RCT	PRCT_no2	Cell_line.Tx18_D_then_T200	Plate.99	TMEM240	0.85	0.0593517058469889	pearson	1	Ttest_pvalue	Coefficient_of_eigenassay	SVD_pCMs_only2CTb	NoPrepr	SVD	8094	PRCT_no2-Tx18_D_then_T200	N	Kept components	PRCT
Drug	D_then_T200_RCT	PRCT_no2	Cell_line.Tx18_D_then_T200	Plate.99	TMEM241	0.85	-0.0222680971875275	pearson	1	Ttest_pvalue	Coefficient_of_eigenassay	SVD_pCMs_only2CTb	NoPrepr	SVD	11911	PRCT_no2-Tx18_D_then_T200	N	Kept components	PRCT
Drug	D_then_T200_RCT	PRCT_no2	Cell_line.Tx18_D_then_T200	Plate.99	TMEM242	0.85	-0.168015505989711	pearson	1	Ttest_pvalue	Coefficient_of_eigenassay	SVD_pCMs_only2CTb	NoPrepr	SVD	2108	PRCT_no2-Tx18_D_then_T200	N	Kept components	PRCT
Drug	D_then_T200_RCT	PRCT_no2	Cell_line.Tx18_D_then_T200	Plate.99	TMEM243	0.85	0.157451267792022	pearson	1	Ttest_pvalue	Coefficient_of_eigenassay	SVD_pCMs_only2CTb	NoPrepr	SVD	2413	PRCT_no2-Tx18_D_then_T200	N	Kept components	PRCT
Drug	D_then_T200_RCT	PRCT_no2	Cell_line.Tx18_D_then_T200	Plate.99	TMEM245	0.85	-0.021415556164278	pearson	1	Ttest_pvalue	Coefficient_of_eigenassay	SVD_pCMs_only2CTb	NoPrepr	SVD	12001	PRCT_no2-Tx18_D_then_T200	N	Kept components	PRCT
Drug	D_then_T200_RCT	PRCT_no2	Cell_line.Tx18_D_then_T200	Plate.99	TMEM246	0.85	0.0361686557334304	pearson	1	Ttest_pvalue	Coefficient_of_eigenassay	SVD_pCMs_only2CTb	NoPrepr	SVD	10324	PRCT_no2-Tx18_D_then_T200	N	Kept components	PRCT
Drug	D_then_T200_RCT	PRCT_no2	Cell_line.Tx18_D_then_T200	Plate.99	TMEM248	0.85	-0.137191442665812	pearson	1	Ttest_pvalue	Coefficient_of_eigenassay	SVD_pCMs_only2CTb	NoPrepr	SVD	3108	PRCT_no2-Tx18_D_then_T200	N	Kept components	PRCT
Drug	D_then_T200_RCT	PRCT_no2	Cell_line.Tx18_D_then_T200	Plate.99	TMEM249	0.85	0.206111705535434	pearson	1	Ttest_pvalue	Coefficient_of_eigenassay	SVD_pCMs_only2CTb	NoPrepr	SVD	1261	PRCT_no2-Tx18_D_then_T200	N	Kept components	PRCT
Drug	D_then_T200_RCT	PRCT_no2	Cell_line.Tx18_D_then_T200	Plate.99	TMEM25	0.85	0.0773681258589556	pearson	1	Ttest_pvalue	Coefficient_of_eigenassay	SVD_pCMs_only2CTb	NoPrepr	SVD	6559	PRCT_no2-Tx18_D_then_T200	N	Kept components	PRCT
Drug	D_then_T200_RCT	PRCT_no2	Cell_line.Tx18_D_then_T200	Plate.99	TMEM250	0.85	0.112543435590988	pearson	1	Ttest_pvalue	Coefficient_of_eigenassay	SVD_pCMs_only2CTb	NoPrepr	SVD	4271	PRCT_no2-Tx18_D_then_T200	N	Kept components	PRCT
Drug	D_then_T200_RCT	PRCT_no2	Cell_line.Tx18_D_then_T200	Plate.99	TMEM252	0.85	0.00544971803148225	pearson	1	Ttest_pvalue	Coefficient_of_eigenassay	SVD_pCMs_only2CTb	NoPrepr	SVD	14155	PRCT_no2-Tx18_D_then_T200	N	Kept components	PRCT
Drug	D_then_T200_RCT	PRCT_no2	Cell_line.Tx18_D_then_T200	Plate.99	TMEM253	0.85	0.104212768575161	pearson	1	Ttest_pvalue	Coefficient_of_eigenassay	SVD_pCMs_only2CTb	NoPrepr	SVD	4754	PRCT_no2-Tx18_D_then_T200	N	Kept components	PRCT
Drug	D_then_T200_RCT	PRCT_no2	Cell_line.Tx18_D_then_T200	Plate.99	TMEM254	0.85	0.0683781848841501	pearson	1	Ttest_pvalue	Coefficient_of_eigenassay	SVD_pCMs_only2CTb	NoPrepr	SVD	7316	PRCT_no2-Tx18_D_then_T200	N	Kept components	PRCT
Drug	D_then_T200_RCT	PRCT_no2	Cell_line.Tx18_D_then_T200	Plate.99	TMEM255A	0.85	-0.398789264744071	pearson	1	Ttest_pvalue	Coefficient_of_eigenassay	SVD_pCMs_only2CTb	NoPrepr	SVD	155	PRCT_no2-Tx18_D_then_T200	N	Kept components	PRCT
Drug	D_then_T200_RCT	PRCT_no2	Cell_line.Tx18_D_then_T200	Plate.99	TMEM255B	0.85	-0.123142987710384	pearson	1	Ttest_pvalue	Coefficient_of_eigenassay	SVD_pCMs_only2CTb	NoPrepr	SVD	3733	PRCT_no2-Tx18_D_then_T200	N	Kept components	PRCT
Drug	D_then_T200_RCT	PRCT_no2	Cell_line.Tx18_D_then_T200	Plate.99	TMEM256	0.85	0.242067273156277	pearson	1	Ttest_pvalue	Coefficient_of_eigenassay	SVD_pCMs_only2CTb	NoPrepr	SVD	802	PRCT_no2-Tx18_D_then_T200	N	Kept components	PRCT
Drug	D_then_T200_RCT	PRCT_no2	Cell_line.Tx18_D_then_T200	Plate.99	TMEM258	0.85	-0.0353654124701886	pearson	1	Ttest_pvalue	Coefficient_of_eigenassay	SVD_pCMs_only2CTb	NoPrepr	SVD	10416	PRCT_no2-Tx18_D_then_T200	N	Kept components	PRCT
Drug	D_then_T200_RCT	PRCT_no2	Cell_line.Tx18_D_then_T200	Plate.99	TMEM259	0.85	0.132331714778991	pearson	1	Ttest_pvalue	Coefficient_of_eigenassay	SVD_pCMs_only2CTb	NoPrepr	SVD	3313	PRCT_no2-Tx18_D_then_T200	N	Kept components	PRCT
Drug	D_then_T200_RCT	PRCT_no2	Cell_line.Tx18_D_then_T200	Plate.99	TMEM26	0.85	0.00332981431951167	pearson	1	Ttest_pvalue	Coefficient_of_eigenassay	SVD_pCMs_only2CTb	NoPrepr	SVD	14520	PRCT_no2-Tx18_D_then_T200	N	Kept components	PRCT
Drug	D_then_T200_RCT	PRCT_no2	Cell_line.Tx18_D_then_T200	Plate.99	TMEM260	0.85	-0.133603530560175	pearson	1	Ttest_pvalue	Coefficient_of_eigenassay	SVD_pCMs_only2CTb	NoPrepr	SVD	3249	PRCT_no2-Tx18_D_then_T200	N	Kept components	PRCT
Drug	D_then_T200_RCT	PRCT_no2	Cell_line.Tx18_D_then_T200	Plate.99	TMEM263	0.85	-0.107449783793309	pearson	1	Ttest_pvalue	Coefficient_of_eigenassay	SVD_pCMs_only2CTb	NoPrepr	SVD	4565	PRCT_no2-Tx18_D_then_T200	N	Kept components	PRCT
Drug	D_then_T200_RCT	PRCT_no2	Cell_line.Tx18_D_then_T200	Plate.99	TMEM265	0.85	0.0688432893113163	pearson	1	Ttest_pvalue	Coefficient_of_eigenassay	SVD_pCMs_only2CTb	NoPrepr	SVD	7269	PRCT_no2-Tx18_D_then_T200	N	Kept components	PRCT
Drug	D_then_T200_RCT	PRCT_no2	Cell_line.Tx18_D_then_T200	Plate.99	TMEM266	0.85	0.00987669034266572	pearson	1	Ttest_pvalue	Coefficient_of_eigenassay	SVD_pCMs_only2CTb	NoPrepr	SVD	13511	PRCT_no2-Tx18_D_then_T200	N	Kept components	PRCT
Drug	D_then_T200_RCT	PRCT_no2	Cell_line.Tx18_D_then_T200	Plate.99	TMEM267	0.85	0.0402864455945541	pearson	1	Ttest_pvalue	Coefficient_of_eigenassay	SVD_pCMs_only2CTb	NoPrepr	SVD	9857	PRCT_no2-Tx18_D_then_T200	N	Kept components	PRCT
Drug	D_then_T200_RCT	PRCT_no2	Cell_line.Tx18_D_then_T200	Plate.99	TMEM268	0.85	0.102160941372239	pearson	1	Ttest_pvalue	Coefficient_of_eigenassay	SVD_pCMs_only2CTb	NoPrepr	SVD	4870	PRCT_no2-Tx18_D_then_T200	N	Kept components	PRCT
Drug	D_then_T200_RCT	PRCT_no2	Cell_line.Tx18_D_then_T200	Plate.99	TMEM30A	0.85	-0.0572576485820575	pearson	1	Ttest_pvalue	Coefficient_of_eigenassay	SVD_pCMs_only2CTb	NoPrepr	SVD	8270	PRCT_no2-Tx18_D_then_T200	N	Kept components	PRCT
Drug	D_then_T200_RCT	PRCT_no2	Cell_line.Tx18_D_then_T200	Plate.99	TMEM30B	0.85	4.29208333875825e-05	pearson	1	Ttest_pvalue	Coefficient_of_eigenassay	SVD_pCMs_only2CTb	NoPrepr	SVD	15285	PRCT_no2-Tx18_D_then_T200	N	Kept components	PRCT
Drug	D_then_T200_RCT	PRCT_no2	Cell_line.Tx18_D_then_T200	Plate.99	TMEM33	0.85	-0.0737220192387309	pearson	1	Ttest_pvalue	Coefficient_of_eigenassay	SVD_pCMs_only2CTb	NoPrepr	SVD	6872	PRCT_no2-Tx18_D_then_T200	N	Kept components	PRCT
Drug	D_then_T200_RCT	PRCT_no2	Cell_line.Tx18_D_then_T200	Plate.99	TMEM35A	0.85	0.0697735943089688	pearson	1	Ttest_pvalue	Coefficient_of_eigenassay	SVD_pCMs_only2CTb	NoPrepr	SVD	7194	PRCT_no2-Tx18_D_then_T200	N	Kept components	PRCT
Drug	D_then_T200_RCT	PRCT_no2	Cell_line.Tx18_D_then_T200	Plate.99	TMEM35B	0.85	0.134540162140211	pearson	1	Ttest_pvalue	Coefficient_of_eigenassay	SVD_pCMs_only2CTb	NoPrepr	SVD	3216	PRCT_no2-Tx18_D_then_T200	N	Kept components	PRCT
Drug	D_then_T200_RCT	PRCT_no2	Cell_line.Tx18_D_then_T200	Plate.99	TMEM37	0.85	0.161432144336405	pearson	1	Ttest_pvalue	Coefficient_of_eigenassay	SVD_pCMs_only2CTb	NoPrepr	SVD	2299	PRCT_no2-Tx18_D_then_T200	N	Kept components	PRCT
Drug	D_then_T200_RCT	PRCT_no2	Cell_line.Tx18_D_then_T200	Plate.99	TMEM38A	0.85	-0.00281399302450845	pearson	1	Ttest_pvalue	Coefficient_of_eigenassay	SVD_pCMs_only2CTb	NoPrepr	SVD	14626	PRCT_no2-Tx18_D_then_T200	N	Kept components	PRCT
Drug	D_then_T200_RCT	PRCT_no2	Cell_line.Tx18_D_then_T200	Plate.99	TMEM38B	0.85	-0.131683638463887	pearson	1	Ttest_pvalue	Coefficient_of_eigenassay	SVD_pCMs_only2CTb	NoPrepr	SVD	3347	PRCT_no2-Tx18_D_then_T200	N	Kept components	PRCT
Drug	D_then_T200_RCT	PRCT_no2	Cell_line.Tx18_D_then_T200	Plate.99	TMEM39A	0.85	0.0459095672775369	pearson	1	Ttest_pvalue	Coefficient_of_eigenassay	SVD_pCMs_only2CTb	NoPrepr	SVD	9324	PRCT_no2-Tx18_D_then_T200	N	Kept components	PRCT
Drug	D_then_T200_RCT	PRCT_no2	Cell_line.Tx18_D_then_T200	Plate.99	TMEM39B	0.85	0.0199283569639333	pearson	1	Ttest_pvalue	Coefficient_of_eigenassay	SVD_pCMs_only2CTb	NoPrepr	SVD	12178	PRCT_no2-Tx18_D_then_T200	N	Kept components	PRCT
Drug	D_then_T200_RCT	PRCT_no2	Cell_line.Tx18_D_then_T200	Plate.99	TMEM40	0.85	-0.0470916058798903	pearson	1	Ttest_pvalue	Coefficient_of_eigenassay	SVD_pCMs_only2CTb	NoPrepr	SVD	9216	PRCT_no2-Tx18_D_then_T200	N	Kept components	PRCT
Drug	D_then_T200_RCT	PRCT_no2	Cell_line.Tx18_D_then_T200	Plate.99	TMEM41A	0.85	-0.00796653763000261	pearson	1	Ttest_pvalue	Coefficient_of_eigenassay	SVD_pCMs_only2CTb	NoPrepr	SVD	13770	PRCT_no2-Tx18_D_then_T200	N	Kept components	PRCT
Drug	D_then_T200_RCT	PRCT_no2	Cell_line.Tx18_D_then_T200	Plate.99	TMEM41B	0.85	-0.104164934783253	pearson	1	Ttest_pvalue	Coefficient_of_eigenassay	SVD_pCMs_only2CTb	NoPrepr	SVD	4757	PRCT_no2-Tx18_D_then_T200	N	Kept components	PRCT
Drug	D_then_T200_RCT	PRCT_no2	Cell_line.Tx18_D_then_T200	Plate.99	TMEM42	0.85	0.0987652872260355	pearson	1	Ttest_pvalue	Coefficient_of_eigenassay	SVD_pCMs_only2CTb	NoPrepr	SVD	5085	PRCT_no2-Tx18_D_then_T200	N	Kept components	PRCT
Drug	D_then_T200_RCT	PRCT_no2	Cell_line.Tx18_D_then_T200	Plate.99	TMEM43	0.85	0.095796988867974	pearson	1	Ttest_pvalue	Coefficient_of_eigenassay	SVD_pCMs_only2CTb	NoPrepr	SVD	5297	PRCT_no2-Tx18_D_then_T200	N	Kept components	PRCT
Drug	D_then_T200_RCT	PRCT_no2	Cell_line.Tx18_D_then_T200	Plate.99	TMEM44	0.85	-0.184837792845633	pearson	1	Ttest_pvalue	Coefficient_of_eigenassay	SVD_pCMs_only2CTb	NoPrepr	SVD	1688	PRCT_no2-Tx18_D_then_T200	N	Kept components	PRCT
Drug	D_then_T200_RCT	PRCT_no2	Cell_line.Tx18_D_then_T200	Plate.99	TMEM45A	0.85	0.0156764459628946	pearson	1	Ttest_pvalue	Coefficient_of_eigenassay	SVD_pCMs_only2CTb	NoPrepr	SVD	12701	PRCT_no2-Tx18_D_then_T200	N	Kept components	PRCT
Drug	D_then_T200_RCT	PRCT_no2	Cell_line.Tx18_D_then_T200	Plate.99	TMEM45B	0.85	0.0366839625957555	pearson	1	Ttest_pvalue	Coefficient_of_eigenassay	SVD_pCMs_only2CTb	NoPrepr	SVD	10265	PRCT_no2-Tx18_D_then_T200	N	Kept components	PRCT
Drug	D_then_T200_RCT	PRCT_no2	Cell_line.Tx18_D_then_T200	Plate.99	TMEM47	0.85	-0.110246850408812	pearson	1	Ttest_pvalue	Coefficient_of_eigenassay	SVD_pCMs_only2CTb	NoPrepr	SVD	4403	PRCT_no2-Tx18_D_then_T200	N	Kept components	PRCT
Drug	D_then_T200_RCT	PRCT_no2	Cell_line.Tx18_D_then_T200	Plate.99	TMEM50A	0.85	-0.0943769217217501	pearson	1	Ttest_pvalue	Coefficient_of_eigenassay	SVD_pCMs_only2CTb	NoPrepr	SVD	5380	PRCT_no2-Tx18_D_then_T200	N	Kept components	PRCT
Drug	D_then_T200_RCT	PRCT_no2	Cell_line.Tx18_D_then_T200	Plate.99	TMEM51	0.85	0.0429926694610084	pearson	1	Ttest_pvalue	Coefficient_of_eigenassay	SVD_pCMs_only2CTb	NoPrepr	SVD	9578	PRCT_no2-Tx18_D_then_T200	N	Kept components	PRCT
Drug	D_then_T200_RCT	PRCT_no2	Cell_line.Tx18_D_then_T200	Plate.99	TMEM52	0.85	0.0132892778575254	pearson	1	Ttest_pvalue	Coefficient_of_eigenassay	SVD_pCMs_only2CTb	NoPrepr	SVD	13019	PRCT_no2-Tx18_D_then_T200	N	Kept components	PRCT
Drug	D_then_T200_RCT	PRCT_no2	Cell_line.Tx18_D_then_T200	Plate.99	TMEM53	0.85	0.0239049574173713	pearson	1	Ttest_pvalue	Coefficient_of_eigenassay	SVD_pCMs_only2CTb	NoPrepr	SVD	11716	PRCT_no2-Tx18_D_then_T200	N	Kept components	PRCT
Drug	D_then_T200_RCT	PRCT_no2	Cell_line.Tx18_D_then_T200	Plate.99	TMEM54	0.85	0.0158729314317879	pearson	1	Ttest_pvalue	Coefficient_of_eigenassay	SVD_pCMs_only2CTb	NoPrepr	SVD	12670	PRCT_no2-Tx18_D_then_T200	N	Kept components	PRCT
Drug	D_then_T200_RCT	PRCT_no2	Cell_line.Tx18_D_then_T200	Plate.99	TMEM56	0.85	-0.342672958867373	pearson	1	Ttest_pvalue	Coefficient_of_eigenassay	SVD_pCMs_only2CTb	NoPrepr	SVD	259	PRCT_no2-Tx18_D_then_T200	N	Kept components	PRCT
Drug	D_then_T200_RCT	PRCT_no2	Cell_line.Tx18_D_then_T200	Plate.99	TMEM56-RWDD3	0.85	-0.00191395231628649	pearson	1	Ttest_pvalue	Coefficient_of_eigenassay	SVD_pCMs_only2CTb	NoPrepr	SVD	14810	PRCT_no2-Tx18_D_then_T200	N	Kept components	PRCT
Drug	D_then_T200_RCT	PRCT_no2	Cell_line.Tx18_D_then_T200	Plate.99	TMEM59	0.85	0.00324074137273691	pearson	1	Ttest_pvalue	Coefficient_of_eigenassay	SVD_pCMs_only2CTb	NoPrepr	SVD	14540	PRCT_no2-Tx18_D_then_T200	N	Kept components	PRCT
Drug	D_then_T200_RCT	PRCT_no2	Cell_line.Tx18_D_then_T200	Plate.99	TMEM59L	0.85	0.351292473791478	pearson	1	Ttest_pvalue	Coefficient_of_eigenassay	SVD_pCMs_only2CTb	NoPrepr	SVD	242	PRCT_no2-Tx18_D_then_T200	N	Kept components	PRCT
Drug	D_then_T200_RCT	PRCT_no2	Cell_line.Tx18_D_then_T200	Plate.99	TMEM60	0.85	0.0177826303461138	pearson	1	Ttest_pvalue	Coefficient_of_eigenassay	SVD_pCMs_only2CTb	NoPrepr	SVD	12453	PRCT_no2-Tx18_D_then_T200	N	Kept components	PRCT
Drug	D_then_T200_RCT	PRCT_no2	Cell_line.Tx18_D_then_T200	Plate.99	TMEM62	0.85	0.108339159539774	pearson	1	Ttest_pvalue	Coefficient_of_eigenassay	SVD_pCMs_only2CTb	NoPrepr	SVD	4515	PRCT_no2-Tx18_D_then_T200	N	Kept components	PRCT
Drug	D_then_T200_RCT	PRCT_no2	Cell_line.Tx18_D_then_T200	Plate.99	TMEM63A	0.85	0.0681059982959318	pearson	1	Ttest_pvalue	Coefficient_of_eigenassay	SVD_pCMs_only2CTb	NoPrepr	SVD	7344	PRCT_no2-Tx18_D_then_T200	N	Kept components	PRCT
Drug	D_then_T200_RCT	PRCT_no2	Cell_line.Tx18_D_then_T200	Plate.99	TMEM63B	0.85	-0.00885303461852296	pearson	1	Ttest_pvalue	Coefficient_of_eigenassay	SVD_pCMs_only2CTb	NoPrepr	SVD	13647	PRCT_no2-Tx18_D_then_T200	N	Kept components	PRCT
Drug	D_then_T200_RCT	PRCT_no2	Cell_line.Tx18_D_then_T200	Plate.99	TMEM63C	0.85	-0.00661437439937288	pearson	1	Ttest_pvalue	Coefficient_of_eigenassay	SVD_pCMs_only2CTb	NoPrepr	SVD	13980	PRCT_no2-Tx18_D_then_T200	N	Kept components	PRCT
Drug	D_then_T200_RCT	PRCT_no2	Cell_line.Tx18_D_then_T200	Plate.99	TMEM64	0.85	0.0703155222415173	pearson	1	Ttest_pvalue	Coefficient_of_eigenassay	SVD_pCMs_only2CTb	NoPrepr	SVD	7147	PRCT_no2-Tx18_D_then_T200	N	Kept components	PRCT
Drug	D_then_T200_RCT	PRCT_no2	Cell_line.Tx18_D_then_T200	Plate.99	TMEM65	0.85	-0.16826089694883	pearson	1	Ttest_pvalue	Coefficient_of_eigenassay	SVD_pCMs_only2CTb	NoPrepr	SVD	2102	PRCT_no2-Tx18_D_then_T200	N	Kept components	PRCT
Drug	D_then_T200_RCT	PRCT_no2	Cell_line.Tx18_D_then_T200	Plate.99	TMEM67	0.85	-0.130315024577918	pearson	1	Ttest_pvalue	Coefficient_of_eigenassay	SVD_pCMs_only2CTb	NoPrepr	SVD	3394	PRCT_no2-Tx18_D_then_T200	N	Kept components	PRCT
Drug	D_then_T200_RCT	PRCT_no2	Cell_line.Tx18_D_then_T200	Plate.99	TMEM68	0.85	0.013341287561155	pearson	1	Ttest_pvalue	Coefficient_of_eigenassay	SVD_pCMs_only2CTb	NoPrepr	SVD	13013	PRCT_no2-Tx18_D_then_T200	N	Kept components	PRCT
Drug	D_then_T200_RCT	PRCT_no2	Cell_line.Tx18_D_then_T200	Plate.99	TMEM69	0.85	-0.0259433092933965	pearson	1	Ttest_pvalue	Coefficient_of_eigenassay	SVD_pCMs_only2CTb	NoPrepr	SVD	11478	PRCT_no2-Tx18_D_then_T200	N	Kept components	PRCT
Drug	D_then_T200_RCT	PRCT_no2	Cell_line.Tx18_D_then_T200	Plate.99	TMEM70	0.85	-0.00391383338198379	pearson	1	Ttest_pvalue	Coefficient_of_eigenassay	SVD_pCMs_only2CTb	NoPrepr	SVD	14412	PRCT_no2-Tx18_D_then_T200	N	Kept components	PRCT
Drug	D_then_T200_RCT	PRCT_no2	Cell_line.Tx18_D_then_T200	Plate.99	TMEM71	0.85	-0.167939446373413	pearson	1	Ttest_pvalue	Coefficient_of_eigenassay	SVD_pCMs_only2CTb	NoPrepr	SVD	2113	PRCT_no2-Tx18_D_then_T200	N	Kept components	PRCT
Drug	D_then_T200_RCT	PRCT_no2	Cell_line.Tx18_D_then_T200	Plate.99	TMEM72	0.85	0.129802594622375	pearson	1	Ttest_pvalue	Coefficient_of_eigenassay	SVD_pCMs_only2CTb	NoPrepr	SVD	3414	PRCT_no2-Tx18_D_then_T200	N	Kept components	PRCT
Drug	D_then_T200_RCT	PRCT_no2	Cell_line.Tx18_D_then_T200	Plate.99	TMEM74	0.85	-0.111505587243449	pearson	1	Ttest_pvalue	Coefficient_of_eigenassay	SVD_pCMs_only2CTb	NoPrepr	SVD	4334	PRCT_no2-Tx18_D_then_T200	N	Kept components	PRCT
Drug	D_then_T200_RCT	PRCT_no2	Cell_line.Tx18_D_then_T200	Plate.99	TMEM74B	0.85	0.0246891878164971	pearson	1	Ttest_pvalue	Coefficient_of_eigenassay	SVD_pCMs_only2CTb	NoPrepr	SVD	11615	PRCT_no2-Tx18_D_then_T200	N	Kept components	PRCT
Drug	D_then_T200_RCT	PRCT_no2	Cell_line.Tx18_D_then_T200	Plate.99	TMEM79	0.85	-0.0538653284243054	pearson	1	Ttest_pvalue	Coefficient_of_eigenassay	SVD_pCMs_only2CTb	NoPrepr	SVD	8573	PRCT_no2-Tx18_D_then_T200	N	Kept components	PRCT
Drug	D_then_T200_RCT	PRCT_no2	Cell_line.Tx18_D_then_T200	Plate.99	TMEM80	0.85	0.0301377266158792	pearson	1	Ttest_pvalue	Coefficient_of_eigenassay	SVD_pCMs_only2CTb	NoPrepr	SVD	10983	PRCT_no2-Tx18_D_then_T200	N	Kept components	PRCT
Drug	D_then_T200_RCT	PRCT_no2	Cell_line.Tx18_D_then_T200	Plate.99	TMEM81	0.85	-0.0868223227659815	pearson	1	Ttest_pvalue	Coefficient_of_eigenassay	SVD_pCMs_only2CTb	NoPrepr	SVD	5907	PRCT_no2-Tx18_D_then_T200	N	Kept components	PRCT
Drug	D_then_T200_RCT	PRCT_no2	Cell_line.Tx18_D_then_T200	Plate.99	TMEM86A	0.85	0.00559308700197121	pearson	1	Ttest_pvalue	Coefficient_of_eigenassay	SVD_pCMs_only2CTb	NoPrepr	SVD	14130	PRCT_no2-Tx18_D_then_T200	N	Kept components	PRCT
Drug	D_then_T200_RCT	PRCT_no2	Cell_line.Tx18_D_then_T200	Plate.99	TMEM86B	0.85	0.0981157664259855	pearson	1	Ttest_pvalue	Coefficient_of_eigenassay	SVD_pCMs_only2CTb	NoPrepr	SVD	5143	PRCT_no2-Tx18_D_then_T200	N	Kept components	PRCT
Drug	D_then_T200_RCT	PRCT_no2	Cell_line.Tx18_D_then_T200	Plate.99	TMEM87A	0.85	-0.126892990681198	pearson	1	Ttest_pvalue	Coefficient_of_eigenassay	SVD_pCMs_only2CTb	NoPrepr	SVD	3552	PRCT_no2-Tx18_D_then_T200	N	Kept components	PRCT
Drug	D_then_T200_RCT	PRCT_no2	Cell_line.Tx18_D_then_T200	Plate.99	TMEM87B	0.85	0.00344178505301638	pearson	1	Ttest_pvalue	Coefficient_of_eigenassay	SVD_pCMs_only2CTb	NoPrepr	SVD	14502	PRCT_no2-Tx18_D_then_T200	N	Kept components	PRCT
Drug	D_then_T200_RCT	PRCT_no2	Cell_line.Tx18_D_then_T200	Plate.99	TMEM88	0.85	0.0452692869722241	pearson	1	Ttest_pvalue	Coefficient_of_eigenassay	SVD_pCMs_only2CTb	NoPrepr	SVD	9379	PRCT_no2-Tx18_D_then_T200	N	Kept components	PRCT
Drug	D_then_T200_RCT	PRCT_no2	Cell_line.Tx18_D_then_T200	Plate.99	TMEM8A	0.85	0.0425846284644923	pearson	1	Ttest_pvalue	Coefficient_of_eigenassay	SVD_pCMs_only2CTb	NoPrepr	SVD	9621	PRCT_no2-Tx18_D_then_T200	N	Kept components	PRCT
Drug	D_then_T200_RCT	PRCT_no2	Cell_line.Tx18_D_then_T200	Plate.99	TMEM8B	0.85	0.122863412168432	pearson	1	Ttest_pvalue	Coefficient_of_eigenassay	SVD_pCMs_only2CTb	NoPrepr	SVD	3743	PRCT_no2-Tx18_D_then_T200	N	Kept components	PRCT
Drug	D_then_T200_RCT	PRCT_no2	Cell_line.Tx18_D_then_T200	Plate.99	TMEM9	0.85	0.147708963869065	pearson	1	Ttest_pvalue	Coefficient_of_eigenassay	SVD_pCMs_only2CTb	NoPrepr	SVD	2755	PRCT_no2-Tx18_D_then_T200	N	Kept components	PRCT
Drug	D_then_T200_RCT	PRCT_no2	Cell_line.Tx18_D_then_T200	Plate.99	TMEM91	0.85	0.0915976395198733	pearson	1	Ttest_pvalue	Coefficient_of_eigenassay	SVD_pCMs_only2CTb	NoPrepr	SVD	5569	PRCT_no2-Tx18_D_then_T200	N	Kept components	PRCT
Drug	D_then_T200_RCT	PRCT_no2	Cell_line.Tx18_D_then_T200	Plate.99	TMEM92	0.85	0.123440348911306	pearson	1	Ttest_pvalue	Coefficient_of_eigenassay	SVD_pCMs_only2CTb	NoPrepr	SVD	3712	PRCT_no2-Tx18_D_then_T200	N	Kept components	PRCT
Drug	D_then_T200_RCT	PRCT_no2	Cell_line.Tx18_D_then_T200	Plate.99	TMEM94	0.85	0.107686710721477	pearson	1	Ttest_pvalue	Coefficient_of_eigenassay	SVD_pCMs_only2CTb	NoPrepr	SVD	4553	PRCT_no2-Tx18_D_then_T200	N	Kept components	PRCT
Drug	D_then_T200_RCT	PRCT_no2	Cell_line.Tx18_D_then_T200	Plate.99	TMEM97	0.85	-0.214047738261333	pearson	1	Ttest_pvalue	Coefficient_of_eigenassay	SVD_pCMs_only2CTb	NoPrepr	SVD	1142	PRCT_no2-Tx18_D_then_T200	N	Kept components	PRCT
Drug	D_then_T200_RCT	PRCT_no2	Cell_line.Tx18_D_then_T200	Plate.99	TMEM98	0.85	-0.0309500501533426	pearson	1	Ttest_pvalue	Coefficient_of_eigenassay	SVD_pCMs_only2CTb	NoPrepr	SVD	10897	PRCT_no2-Tx18_D_then_T200	N	Kept components	PRCT
Drug	D_then_T200_RCT	PRCT_no2	Cell_line.Tx18_D_then_T200	Plate.99	TMEM99	0.85	-0.0164788050418439	pearson	1	Ttest_pvalue	Coefficient_of_eigenassay	SVD_pCMs_only2CTb	NoPrepr	SVD	12601	PRCT_no2-Tx18_D_then_T200	N	Kept components	PRCT
Drug	D_then_T200_RCT	PRCT_no2	Cell_line.Tx18_D_then_T200	Plate.99	TMEM9B	0.85	-0.0835495115081081	pearson	1	Ttest_pvalue	Coefficient_of_eigenassay	SVD_pCMs_only2CTb	NoPrepr	SVD	6122	PRCT_no2-Tx18_D_then_T200	N	Kept components	PRCT
Drug	D_then_T200_RCT	PRCT_no2	Cell_line.Tx18_D_then_T200	Plate.99	TMF1	0.85	-0.0758640679435189	pearson	1	Ttest_pvalue	Coefficient_of_eigenassay	SVD_pCMs_only2CTb	NoPrepr	SVD	6695	PRCT_no2-Tx18_D_then_T200	N	Kept components	PRCT
Drug	D_then_T200_RCT	PRCT_no2	Cell_line.Tx18_D_then_T200	Plate.99	TMIE	0.85	0.0367952127147093	pearson	1	Ttest_pvalue	Coefficient_of_eigenassay	SVD_pCMs_only2CTb	NoPrepr	SVD	10249	PRCT_no2-Tx18_D_then_T200	N	Kept components	PRCT
Drug	D_then_T200_RCT	PRCT_no2	Cell_line.Tx18_D_then_T200	Plate.99	TMIGD2	0.85	-1.59975868542518e-05	pearson	1	Ttest_pvalue	Coefficient_of_eigenassay	SVD_pCMs_only2CTb	NoPrepr	SVD	15307	PRCT_no2-Tx18_D_then_T200	N	Kept components	PRCT
Drug	D_then_T200_RCT	PRCT_no2	Cell_line.Tx18_D_then_T200	Plate.99	TMLHE	0.85	0.0265332678131503	pearson	1	Ttest_pvalue	Coefficient_of_eigenassay	SVD_pCMs_only2CTb	NoPrepr	SVD	11401	PRCT_no2-Tx18_D_then_T200	N	Kept components	PRCT
Drug	D_then_T200_RCT	PRCT_no2	Cell_line.Tx18_D_then_T200	Plate.99	TMOD1	0.85	-0.0166232842685229	pearson	1	Ttest_pvalue	Coefficient_of_eigenassay	SVD_pCMs_only2CTb	NoPrepr	SVD	12580	PRCT_no2-Tx18_D_then_T200	N	Kept components	PRCT
Drug	D_then_T200_RCT	PRCT_no2	Cell_line.Tx18_D_then_T200	Plate.99	TMOD2	0.85	-0.0175891715789414	pearson	1	Ttest_pvalue	Coefficient_of_eigenassay	SVD_pCMs_only2CTb	NoPrepr	SVD	12477	PRCT_no2-Tx18_D_then_T200	N	Kept components	PRCT
Drug	D_then_T200_RCT	PRCT_no2	Cell_line.Tx18_D_then_T200	Plate.99	TMOD3	0.85	0.0298970555373357	pearson	1	Ttest_pvalue	Coefficient_of_eigenassay	SVD_pCMs_only2CTb	NoPrepr	SVD	11027	PRCT_no2-Tx18_D_then_T200	N	Kept components	PRCT
Drug	D_then_T200_RCT	PRCT_no2	Cell_line.Tx18_D_then_T200	Plate.99	TMOD4	0.85	0.0560603507116877	pearson	1	Ttest_pvalue	Coefficient_of_eigenassay	SVD_pCMs_only2CTb	NoPrepr	SVD	8395	PRCT_no2-Tx18_D_then_T200	N	Kept components	PRCT
Drug	D_then_T200_RCT	PRCT_no2	Cell_line.Tx18_D_then_T200	Plate.99	TMPO	0.85	-0.145020860874048	pearson	1	Ttest_pvalue	Coefficient_of_eigenassay	SVD_pCMs_only2CTb	NoPrepr	SVD	2846	PRCT_no2-Tx18_D_then_T200	N	Kept components	PRCT
Drug	D_then_T200_RCT	PRCT_no2	Cell_line.Tx18_D_then_T200	Plate.99	TMPPE	0.85	0.0939448803262855	pearson	1	Ttest_pvalue	Coefficient_of_eigenassay	SVD_pCMs_only2CTb	NoPrepr	SVD	5400	PRCT_no2-Tx18_D_then_T200	N	Kept components	PRCT
Drug	D_then_T200_RCT	PRCT_no2	Cell_line.Tx18_D_then_T200	Plate.99	TMPRSS11D	0.85	0.00287447905364508	pearson	1	Ttest_pvalue	Coefficient_of_eigenassay	SVD_pCMs_only2CTb	NoPrepr	SVD	14611	PRCT_no2-Tx18_D_then_T200	N	Kept components	PRCT
Drug	D_then_T200_RCT	PRCT_no2	Cell_line.Tx18_D_then_T200	Plate.99	TMPRSS5	0.85	0.165372016417502	pearson	1	Ttest_pvalue	Coefficient_of_eigenassay	SVD_pCMs_only2CTb	NoPrepr	SVD	2184	PRCT_no2-Tx18_D_then_T200	N	Kept components	PRCT
Drug	D_then_T200_RCT	PRCT_no2	Cell_line.Tx18_D_then_T200	Plate.99	TMPRSS6	0.85	0.053963914017671	pearson	1	Ttest_pvalue	Coefficient_of_eigenassay	SVD_pCMs_only2CTb	NoPrepr	SVD	8566	PRCT_no2-Tx18_D_then_T200	N	Kept components	PRCT
Drug	D_then_T200_RCT	PRCT_no2	Cell_line.Tx18_D_then_T200	Plate.99	TMPRSS7	0.85	0.000284972995753169	pearson	1	Ttest_pvalue	Coefficient_of_eigenassay	SVD_pCMs_only2CTb	NoPrepr	SVD	15180	PRCT_no2-Tx18_D_then_T200	N	Kept components	PRCT
Drug	D_then_T200_RCT	PRCT_no2	Cell_line.Tx18_D_then_T200	Plate.99	TMPRSS9	0.85	-0.0924747755671416	pearson	1	Ttest_pvalue	Coefficient_of_eigenassay	SVD_pCMs_only2CTb	NoPrepr	SVD	5514	PRCT_no2-Tx18_D_then_T200	N	Kept components	PRCT
Drug	D_then_T200_RCT	PRCT_no2	Cell_line.Tx18_D_then_T200	Plate.99	TMSB10	0.85	-0.123436716160773	pearson	1	Ttest_pvalue	Coefficient_of_eigenassay	SVD_pCMs_only2CTb	NoPrepr	SVD	3713	PRCT_no2-Tx18_D_then_T200	N	Kept components	PRCT
Drug	D_then_T200_RCT	PRCT_no2	Cell_line.Tx18_D_then_T200	Plate.99	TMSB15A	0.85	0.0880802234337359	pearson	1	Ttest_pvalue	Coefficient_of_eigenassay	SVD_pCMs_only2CTb	NoPrepr	SVD	5810	PRCT_no2-Tx18_D_then_T200	N	Kept components	PRCT
Drug	D_then_T200_RCT	PRCT_no2	Cell_line.Tx18_D_then_T200	Plate.99	TMSB15B	0.85	0.0331384238223217	pearson	1	Ttest_pvalue	Coefficient_of_eigenassay	SVD_pCMs_only2CTb	NoPrepr	SVD	10660	PRCT_no2-Tx18_D_then_T200	N	Kept components	PRCT
Drug	D_then_T200_RCT	PRCT_no2	Cell_line.Tx18_D_then_T200	Plate.99	TMSB4X	0.85	-0.036423006768094	pearson	1	Ttest_pvalue	Coefficient_of_eigenassay	SVD_pCMs_only2CTb	NoPrepr	SVD	10298	PRCT_no2-Tx18_D_then_T200	N	Kept components	PRCT
Drug	D_then_T200_RCT	PRCT_no2	Cell_line.Tx18_D_then_T200	Plate.99	TMSB4Y	0.85	0.0698855086389836	pearson	1	Ttest_pvalue	Coefficient_of_eigenassay	SVD_pCMs_only2CTb	NoPrepr	SVD	7189	PRCT_no2-Tx18_D_then_T200	N	Kept components	PRCT
Drug	D_then_T200_RCT	PRCT_no2	Cell_line.Tx18_D_then_T200	Plate.99	TMTC1	0.85	-0.0822678312655893	pearson	1	Ttest_pvalue	Coefficient_of_eigenassay	SVD_pCMs_only2CTb	NoPrepr	SVD	6205	PRCT_no2-Tx18_D_then_T200	N	Kept components	PRCT
Drug	D_then_T200_RCT	PRCT_no2	Cell_line.Tx18_D_then_T200	Plate.99	TMTC2	0.85	0.566922042532313	pearson	1	Ttest_pvalue	Coefficient_of_eigenassay	SVD_pCMs_only2CTb	NoPrepr	SVD	47	PRCT_no2-Tx18_D_then_T200	N	Kept components	PRCT
Drug	D_then_T200_RCT	PRCT_no2	Cell_line.Tx18_D_then_T200	Plate.99	TMTC3	0.85	0.107694472710003	pearson	1	Ttest_pvalue	Coefficient_of_eigenassay	SVD_pCMs_only2CTb	NoPrepr	SVD	4551	PRCT_no2-Tx18_D_then_T200	N	Kept components	PRCT
Drug	D_then_T200_RCT	PRCT_no2	Cell_line.Tx18_D_then_T200	Plate.99	TMTC4	0.85	-0.107376390302382	pearson	1	Ttest_pvalue	Coefficient_of_eigenassay	SVD_pCMs_only2CTb	NoPrepr	SVD	4569	PRCT_no2-Tx18_D_then_T200	N	Kept components	PRCT
Drug	D_then_T200_RCT	PRCT_no2	Cell_line.Tx18_D_then_T200	Plate.99	TMUB1	0.85	0.185811051506571	pearson	1	Ttest_pvalue	Coefficient_of_eigenassay	SVD_pCMs_only2CTb	NoPrepr	SVD	1665	PRCT_no2-Tx18_D_then_T200	N	Kept components	PRCT
Drug	D_then_T200_RCT	PRCT_no2	Cell_line.Tx18_D_then_T200	Plate.99	TMUB2	0.85	0.0988947007176392	pearson	1	Ttest_pvalue	Coefficient_of_eigenassay	SVD_pCMs_only2CTb	NoPrepr	SVD	5076	PRCT_no2-Tx18_D_then_T200	N	Kept components	PRCT
Drug	D_then_T200_RCT	PRCT_no2	Cell_line.Tx18_D_then_T200	Plate.99	TMX1	0.85	-0.0324103228802603	pearson	1	Ttest_pvalue	Coefficient_of_eigenassay	SVD_pCMs_only2CTb	NoPrepr	SVD	10742	PRCT_no2-Tx18_D_then_T200	N	Kept components	PRCT
Drug	D_then_T200_RCT	PRCT_no2	Cell_line.Tx18_D_then_T200	Plate.99	TMX2	0.85	-0.128900060631807	pearson	1	Ttest_pvalue	Coefficient_of_eigenassay	SVD_pCMs_only2CTb	NoPrepr	SVD	3456	PRCT_no2-Tx18_D_then_T200	N	Kept components	PRCT
Drug	D_then_T200_RCT	PRCT_no2	Cell_line.Tx18_D_then_T200	Plate.99	TMX3	0.85	-0.19925202003795	pearson	1	Ttest_pvalue	Coefficient_of_eigenassay	SVD_pCMs_only2CTb	NoPrepr	SVD	1384	PRCT_no2-Tx18_D_then_T200	N	Kept components	PRCT
Drug	D_then_T200_RCT	PRCT_no2	Cell_line.Tx18_D_then_T200	Plate.99	TMX4	0.85	0.00913978787267065	pearson	1	Ttest_pvalue	Coefficient_of_eigenassay	SVD_pCMs_only2CTb	NoPrepr	SVD	13604	PRCT_no2-Tx18_D_then_T200	N	Kept components	PRCT
Drug	D_then_T200_RCT	PRCT_no2	Cell_line.Tx18_D_then_T200	Plate.99	TNC	0.85	0.228513614339731	pearson	1	Ttest_pvalue	Coefficient_of_eigenassay	SVD_pCMs_only2CTb	NoPrepr	SVD	950	PRCT_no2-Tx18_D_then_T200	N	Kept components	PRCT
Drug	D_then_T200_RCT	PRCT_no2	Cell_line.Tx18_D_then_T200	Plate.99	TNFAIP1	0.85	-0.0233559302310272	pearson	1	Ttest_pvalue	Coefficient_of_eigenassay	SVD_pCMs_only2CTb	NoPrepr	SVD	11775	PRCT_no2-Tx18_D_then_T200	N	Kept components	PRCT
Drug	D_then_T200_RCT	PRCT_no2	Cell_line.Tx18_D_then_T200	Plate.99	TNFAIP2	0.85	0.065762539305146	pearson	1	Ttest_pvalue	Coefficient_of_eigenassay	SVD_pCMs_only2CTb	NoPrepr	SVD	7545	PRCT_no2-Tx18_D_then_T200	N	Kept components	PRCT
Drug	D_then_T200_RCT	PRCT_no2	Cell_line.Tx18_D_then_T200	Plate.99	TNFAIP3	0.85	0.098097936776462	pearson	1	Ttest_pvalue	Coefficient_of_eigenassay	SVD_pCMs_only2CTb	NoPrepr	SVD	5144	PRCT_no2-Tx18_D_then_T200	N	Kept components	PRCT
Drug	D_then_T200_RCT	PRCT_no2	Cell_line.Tx18_D_then_T200	Plate.99	TNFAIP6	0.85	0.01006566060151	pearson	1	Ttest_pvalue	Coefficient_of_eigenassay	SVD_pCMs_only2CTb	NoPrepr	SVD	13482	PRCT_no2-Tx18_D_then_T200	N	Kept components	PRCT
Drug	D_then_T200_RCT	PRCT_no2	Cell_line.Tx18_D_then_T200	Plate.99	TNFAIP8	0.85	-0.0960347241111659	pearson	1	Ttest_pvalue	Coefficient_of_eigenassay	SVD_pCMs_only2CTb	NoPrepr	SVD	5282	PRCT_no2-Tx18_D_then_T200	N	Kept components	PRCT
Drug	D_then_T200_RCT	PRCT_no2	Cell_line.Tx18_D_then_T200	Plate.99	TNFAIP8L1	0.85	0.148462627831814	pearson	1	Ttest_pvalue	Coefficient_of_eigenassay	SVD_pCMs_only2CTb	NoPrepr	SVD	2728	PRCT_no2-Tx18_D_then_T200	N	Kept components	PRCT
Drug	D_then_T200_RCT	PRCT_no2	Cell_line.Tx18_D_then_T200	Plate.99	TNFAIP8L3	0.85	0.104524777177187	pearson	1	Ttest_pvalue	Coefficient_of_eigenassay	SVD_pCMs_only2CTb	NoPrepr	SVD	4731	PRCT_no2-Tx18_D_then_T200	N	Kept components	PRCT
Drug	D_then_T200_RCT	PRCT_no2	Cell_line.Tx18_D_then_T200	Plate.99	TNFRSF10A	0.85	-0.00415422952486613	pearson	1	Ttest_pvalue	Coefficient_of_eigenassay	SVD_pCMs_only2CTb	NoPrepr	SVD	14364	PRCT_no2-Tx18_D_then_T200	N	Kept components	PRCT
Drug	D_then_T200_RCT	PRCT_no2	Cell_line.Tx18_D_then_T200	Plate.99	TNFRSF10B	0.85	0.0180137015377767	pearson	1	Ttest_pvalue	Coefficient_of_eigenassay	SVD_pCMs_only2CTb	NoPrepr	SVD	12429	PRCT_no2-Tx18_D_then_T200	N	Kept components	PRCT
Drug	D_then_T200_RCT	PRCT_no2	Cell_line.Tx18_D_then_T200	Plate.99	TNFRSF10C	0.85	-0.204926906871901	pearson	1	Ttest_pvalue	Coefficient_of_eigenassay	SVD_pCMs_only2CTb	NoPrepr	SVD	1283	PRCT_no2-Tx18_D_then_T200	N	Kept components	PRCT
Drug	D_then_T200_RCT	PRCT_no2	Cell_line.Tx18_D_then_T200	Plate.99	TNFRSF10D	0.85	-0.00997487032116387	pearson	1	Ttest_pvalue	Coefficient_of_eigenassay	SVD_pCMs_only2CTb	NoPrepr	SVD	13493	PRCT_no2-Tx18_D_then_T200	N	Kept components	PRCT
Drug	D_then_T200_RCT	PRCT_no2	Cell_line.Tx18_D_then_T200	Plate.99	TNFRSF11A	0.85	-0.0210246708106535	pearson	1	Ttest_pvalue	Coefficient_of_eigenassay	SVD_pCMs_only2CTb	NoPrepr	SVD	12044	PRCT_no2-Tx18_D_then_T200	N	Kept components	PRCT
Drug	D_then_T200_RCT	PRCT_no2	Cell_line.Tx18_D_then_T200	Plate.99	TNFRSF11B	0.85	0.171722086854992	pearson	1	Ttest_pvalue	Coefficient_of_eigenassay	SVD_pCMs_only2CTb	NoPrepr	SVD	2008	PRCT_no2-Tx18_D_then_T200	N	Kept components	PRCT
Drug	D_then_T200_RCT	PRCT_no2	Cell_line.Tx18_D_then_T200	Plate.99	TNFRSF12A	0.85	-0.1694490253439	pearson	1	Ttest_pvalue	Coefficient_of_eigenassay	SVD_pCMs_only2CTb	NoPrepr	SVD	2068	PRCT_no2-Tx18_D_then_T200	N	Kept components	PRCT
Drug	D_then_T200_RCT	PRCT_no2	Cell_line.Tx18_D_then_T200	Plate.99	TNFRSF17	0.85	-0.0102500526373261	pearson	1	Ttest_pvalue	Coefficient_of_eigenassay	SVD_pCMs_only2CTb	NoPrepr	SVD	13455	PRCT_no2-Tx18_D_then_T200	N	Kept components	PRCT
Drug	D_then_T200_RCT	PRCT_no2	Cell_line.Tx18_D_then_T200	Plate.99	TNFRSF19	0.85	0.204339161430034	pearson	1	Ttest_pvalue	Coefficient_of_eigenassay	SVD_pCMs_only2CTb	NoPrepr	SVD	1288	PRCT_no2-Tx18_D_then_T200	N	Kept components	PRCT
Drug	D_then_T200_RCT	PRCT_no2	Cell_line.Tx18_D_then_T200	Plate.99	TNFRSF1A	0.85	0.0764140223577199	pearson	1	Ttest_pvalue	Coefficient_of_eigenassay	SVD_pCMs_only2CTb	NoPrepr	SVD	6641	PRCT_no2-Tx18_D_then_T200	N	Kept components	PRCT
Drug	D_then_T200_RCT	PRCT_no2	Cell_line.Tx18_D_then_T200	Plate.99	TNFRSF1B	0.85	0.076654332921989	pearson	1	Ttest_pvalue	Coefficient_of_eigenassay	SVD_pCMs_only2CTb	NoPrepr	SVD	6615	PRCT_no2-Tx18_D_then_T200	N	Kept components	PRCT
Drug	D_then_T200_RCT	PRCT_no2	Cell_line.Tx18_D_then_T200	Plate.99	TNFRSF21	0.85	-0.0432604660715179	pearson	1	Ttest_pvalue	Coefficient_of_eigenassay	SVD_pCMs_only2CTb	NoPrepr	SVD	9550	PRCT_no2-Tx18_D_then_T200	N	Kept components	PRCT
Drug	D_then_T200_RCT	PRCT_no2	Cell_line.Tx18_D_then_T200	Plate.99	TNFRSF25	0.85	0.230473733467518	pearson	1	Ttest_pvalue	Coefficient_of_eigenassay	SVD_pCMs_only2CTb	NoPrepr	SVD	931	PRCT_no2-Tx18_D_then_T200	N	Kept components	PRCT
Drug	D_then_T200_RCT	PRCT_no2	Cell_line.Tx18_D_then_T200	Plate.99	TNFRSF9	0.85	0.0394814318958792	pearson	1	Ttest_pvalue	Coefficient_of_eigenassay	SVD_pCMs_only2CTb	NoPrepr	SVD	9956	PRCT_no2-Tx18_D_then_T200	N	Kept components	PRCT
Drug	D_then_T200_RCT	PRCT_no2	Cell_line.Tx18_D_then_T200	Plate.99	TNFSF12	0.85	0.105192330793121	pearson	1	Ttest_pvalue	Coefficient_of_eigenassay	SVD_pCMs_only2CTb	NoPrepr	SVD	4701	PRCT_no2-Tx18_D_then_T200	N	Kept components	PRCT
Drug	D_then_T200_RCT	PRCT_no2	Cell_line.Tx18_D_then_T200	Plate.99	TNFSF13	0.85	0.140390403612485	pearson	1	Ttest_pvalue	Coefficient_of_eigenassay	SVD_pCMs_only2CTb	NoPrepr	SVD	2996	PRCT_no2-Tx18_D_then_T200	N	Kept components	PRCT
Drug	D_then_T200_RCT	PRCT_no2	Cell_line.Tx18_D_then_T200	Plate.99	TNFSF13B	0.85	0.0565913996758908	pearson	1	Ttest_pvalue	Coefficient_of_eigenassay	SVD_pCMs_only2CTb	NoPrepr	SVD	8337	PRCT_no2-Tx18_D_then_T200	N	Kept components	PRCT
Drug	D_then_T200_RCT	PRCT_no2	Cell_line.Tx18_D_then_T200	Plate.99	TNFSF4	0.85	0.123979969049596	pearson	1	Ttest_pvalue	Coefficient_of_eigenassay	SVD_pCMs_only2CTb	NoPrepr	SVD	3689	PRCT_no2-Tx18_D_then_T200	N	Kept components	PRCT
Drug	D_then_T200_RCT	PRCT_no2	Cell_line.Tx18_D_then_T200	Plate.99	TNFSF9	0.85	-0.0176027333963535	pearson	1	Ttest_pvalue	Coefficient_of_eigenassay	SVD_pCMs_only2CTb	NoPrepr	SVD	12476	PRCT_no2-Tx18_D_then_T200	N	Kept components	PRCT
Drug	D_then_T200_RCT	PRCT_no2	Cell_line.Tx18_D_then_T200	Plate.99	TNIK	0.85	-0.0844951009118617	pearson	1	Ttest_pvalue	Coefficient_of_eigenassay	SVD_pCMs_only2CTb	NoPrepr	SVD	6064	PRCT_no2-Tx18_D_then_T200	N	Kept components	PRCT
Drug	D_then_T200_RCT	PRCT_no2	Cell_line.Tx18_D_then_T200	Plate.99	TNIP1	0.85	0.0609656254976381	pearson	1	Ttest_pvalue	Coefficient_of_eigenassay	SVD_pCMs_only2CTb	NoPrepr	SVD	7966	PRCT_no2-Tx18_D_then_T200	N	Kept components	PRCT
Drug	D_then_T200_RCT	PRCT_no2	Cell_line.Tx18_D_then_T200	Plate.99	TNIP2	0.85	0.00534709303411626	pearson	1	Ttest_pvalue	Coefficient_of_eigenassay	SVD_pCMs_only2CTb	NoPrepr	SVD	14181	PRCT_no2-Tx18_D_then_T200	N	Kept components	PRCT
Drug	D_then_T200_RCT	PRCT_no2	Cell_line.Tx18_D_then_T200	Plate.99	TNIP3	0.85	-0.0106058999135264	pearson	1	Ttest_pvalue	Coefficient_of_eigenassay	SVD_pCMs_only2CTb	NoPrepr	SVD	13402	PRCT_no2-Tx18_D_then_T200	N	Kept components	PRCT
Drug	D_then_T200_RCT	PRCT_no2	Cell_line.Tx18_D_then_T200	Plate.99	TNK1	0.85	0.112605352028834	pearson	1	Ttest_pvalue	Coefficient_of_eigenassay	SVD_pCMs_only2CTb	NoPrepr	SVD	4265	PRCT_no2-Tx18_D_then_T200	N	Kept components	PRCT
Drug	D_then_T200_RCT	PRCT_no2	Cell_line.Tx18_D_then_T200	Plate.99	TNK2	0.85	0.111956861677809	pearson	1	Ttest_pvalue	Coefficient_of_eigenassay	SVD_pCMs_only2CTb	NoPrepr	SVD	4309	PRCT_no2-Tx18_D_then_T200	N	Kept components	PRCT
Drug	D_then_T200_RCT	PRCT_no2	Cell_line.Tx18_D_then_T200	Plate.99	TNKS	0.85	0.0873795781314676	pearson	1	Ttest_pvalue	Coefficient_of_eigenassay	SVD_pCMs_only2CTb	NoPrepr	SVD	5865	PRCT_no2-Tx18_D_then_T200	N	Kept components	PRCT
Drug	D_then_T200_RCT	PRCT_no2	Cell_line.Tx18_D_then_T200	Plate.99	TNKS1BP1	0.85	0.19568388498827	pearson	1	Ttest_pvalue	Coefficient_of_eigenassay	SVD_pCMs_only2CTb	NoPrepr	SVD	1459	PRCT_no2-Tx18_D_then_T200	N	Kept components	PRCT
Drug	D_then_T200_RCT	PRCT_no2	Cell_line.Tx18_D_then_T200	Plate.99	TNKS2	0.85	0.129457101378703	pearson	1	Ttest_pvalue	Coefficient_of_eigenassay	SVD_pCMs_only2CTb	NoPrepr	SVD	3433	PRCT_no2-Tx18_D_then_T200	N	Kept components	PRCT
Drug	D_then_T200_RCT	PRCT_no2	Cell_line.Tx18_D_then_T200	Plate.99	TNMD	0.85	-0.0676551543373147	pearson	1	Ttest_pvalue	Coefficient_of_eigenassay	SVD_pCMs_only2CTb	NoPrepr	SVD	7379	PRCT_no2-Tx18_D_then_T200	N	Kept components	PRCT
Drug	D_then_T200_RCT	PRCT_no2	Cell_line.Tx18_D_then_T200	Plate.99	TNN	0.85	0.00245288845328564	pearson	1	Ttest_pvalue	Coefficient_of_eigenassay	SVD_pCMs_only2CTb	NoPrepr	SVD	14700	PRCT_no2-Tx18_D_then_T200	N	Kept components	PRCT
Drug	D_then_T200_RCT	PRCT_no2	Cell_line.Tx18_D_then_T200	Plate.99	TNNC1	0.85	-0.0851152593860354	pearson	1	Ttest_pvalue	Coefficient_of_eigenassay	SVD_pCMs_only2CTb	NoPrepr	SVD	6026	PRCT_no2-Tx18_D_then_T200	N	Kept components	PRCT
Drug	D_then_T200_RCT	PRCT_no2	Cell_line.Tx18_D_then_T200	Plate.99	TNNC2	0.85	0.024204829485016	pearson	1	Ttest_pvalue	Coefficient_of_eigenassay	SVD_pCMs_only2CTb	NoPrepr	SVD	11676	PRCT_no2-Tx18_D_then_T200	N	Kept components	PRCT
Drug	D_then_T200_RCT	PRCT_no2	Cell_line.Tx18_D_then_T200	Plate.99	TNNI1	0.85	-0.0802124150795773	pearson	1	Ttest_pvalue	Coefficient_of_eigenassay	SVD_pCMs_only2CTb	NoPrepr	SVD	6346	PRCT_no2-Tx18_D_then_T200	N	Kept components	PRCT
Drug	D_then_T200_RCT	PRCT_no2	Cell_line.Tx18_D_then_T200	Plate.99	TNNI2	0.85	9.76235702533715e-05	pearson	1	Ttest_pvalue	Coefficient_of_eigenassay	SVD_pCMs_only2CTb	NoPrepr	SVD	15255	PRCT_no2-Tx18_D_then_T200	N	Kept components	PRCT
Drug	D_then_T200_RCT	PRCT_no2	Cell_line.Tx18_D_then_T200	Plate.99	TNNI3	0.85	0.201506372138734	pearson	1	Ttest_pvalue	Coefficient_of_eigenassay	SVD_pCMs_only2CTb	NoPrepr	SVD	1331	PRCT_no2-Tx18_D_then_T200	N	Kept components	PRCT
Drug	D_then_T200_RCT	PRCT_no2	Cell_line.Tx18_D_then_T200	Plate.99	TNNT1	0.85	0.342409119763697	pearson	1	Ttest_pvalue	Coefficient_of_eigenassay	SVD_pCMs_only2CTb	NoPrepr	SVD	261	PRCT_no2-Tx18_D_then_T200	N	Kept components	PRCT
Drug	D_then_T200_RCT	PRCT_no2	Cell_line.Tx18_D_then_T200	Plate.99	TNNT2	0.85	-0.157032958892312	pearson	1	Ttest_pvalue	Coefficient_of_eigenassay	SVD_pCMs_only2CTb	NoPrepr	SVD	2421	PRCT_no2-Tx18_D_then_T200	N	Kept components	PRCT
Drug	D_then_T200_RCT	PRCT_no2	Cell_line.Tx18_D_then_T200	Plate.99	TNNT3	0.85	6.58632614815673e-05	pearson	1	Ttest_pvalue	Coefficient_of_eigenassay	SVD_pCMs_only2CTb	NoPrepr	SVD	15271	PRCT_no2-Tx18_D_then_T200	N	Kept components	PRCT
Drug	D_then_T200_RCT	PRCT_no2	Cell_line.Tx18_D_then_T200	Plate.99	TNPO1	0.85	-0.0144065369315031	pearson	1	Ttest_pvalue	Coefficient_of_eigenassay	SVD_pCMs_only2CTb	NoPrepr	SVD	12879	PRCT_no2-Tx18_D_then_T200	N	Kept components	PRCT
Drug	D_then_T200_RCT	PRCT_no2	Cell_line.Tx18_D_then_T200	Plate.99	TNPO2	0.85	0.0529195970449995	pearson	1	Ttest_pvalue	Coefficient_of_eigenassay	SVD_pCMs_only2CTb	NoPrepr	SVD	8657	PRCT_no2-Tx18_D_then_T200	N	Kept components	PRCT
Drug	D_then_T200_RCT	PRCT_no2	Cell_line.Tx18_D_then_T200	Plate.99	TNPO3	0.85	-0.052370605020576	pearson	1	Ttest_pvalue	Coefficient_of_eigenassay	SVD_pCMs_only2CTb	NoPrepr	SVD	8706	PRCT_no2-Tx18_D_then_T200	N	Kept components	PRCT
Drug	D_then_T200_RCT	PRCT_no2	Cell_line.Tx18_D_then_T200	Plate.99	TNRC18	0.85	0.0148851106559022	pearson	1	Ttest_pvalue	Coefficient_of_eigenassay	SVD_pCMs_only2CTb	NoPrepr	SVD	12809	PRCT_no2-Tx18_D_then_T200	N	Kept components	PRCT
Drug	D_then_T200_RCT	PRCT_no2	Cell_line.Tx18_D_then_T200	Plate.99	TNRC6A	0.85	0.0659302241362565	pearson	1	Ttest_pvalue	Coefficient_of_eigenassay	SVD_pCMs_only2CTb	NoPrepr	SVD	7534	PRCT_no2-Tx18_D_then_T200	N	Kept components	PRCT
Drug	D_then_T200_RCT	PRCT_no2	Cell_line.Tx18_D_then_T200	Plate.99	TNRC6B	0.85	0.180355147631857	pearson	1	Ttest_pvalue	Coefficient_of_eigenassay	SVD_pCMs_only2CTb	NoPrepr	SVD	1784	PRCT_no2-Tx18_D_then_T200	N	Kept components	PRCT
Drug	D_then_T200_RCT	PRCT_no2	Cell_line.Tx18_D_then_T200	Plate.99	TNRC6C	0.85	-0.0590159955985848	pearson	1	Ttest_pvalue	Coefficient_of_eigenassay	SVD_pCMs_only2CTb	NoPrepr	SVD	8121	PRCT_no2-Tx18_D_then_T200	N	Kept components	PRCT
Drug	D_then_T200_RCT	PRCT_no2	Cell_line.Tx18_D_then_T200	Plate.99	TNS1	0.85	-0.0265618160482776	pearson	1	Ttest_pvalue	Coefficient_of_eigenassay	SVD_pCMs_only2CTb	NoPrepr	SVD	11398	PRCT_no2-Tx18_D_then_T200	N	Kept components	PRCT
Drug	D_then_T200_RCT	PRCT_no2	Cell_line.Tx18_D_then_T200	Plate.99	TNS2	0.85	0.0512923241509588	pearson	1	Ttest_pvalue	Coefficient_of_eigenassay	SVD_pCMs_only2CTb	NoPrepr	SVD	8811	PRCT_no2-Tx18_D_then_T200	N	Kept components	PRCT
Drug	D_then_T200_RCT	PRCT_no2	Cell_line.Tx18_D_then_T200	Plate.99	TNS3	0.85	0.145893865377289	pearson	1	Ttest_pvalue	Coefficient_of_eigenassay	SVD_pCMs_only2CTb	NoPrepr	SVD	2812	PRCT_no2-Tx18_D_then_T200	N	Kept components	PRCT
Drug	D_then_T200_RCT	PRCT_no2	Cell_line.Tx18_D_then_T200	Plate.99	TOB1	0.85	-0.0103096320507019	pearson	1	Ttest_pvalue	Coefficient_of_eigenassay	SVD_pCMs_only2CTb	NoPrepr	SVD	13442	PRCT_no2-Tx18_D_then_T200	N	Kept components	PRCT
Drug	D_then_T200_RCT	PRCT_no2	Cell_line.Tx18_D_then_T200	Plate.99	TOB2	0.85	-0.111172695214445	pearson	1	Ttest_pvalue	Coefficient_of_eigenassay	SVD_pCMs_only2CTb	NoPrepr	SVD	4358	PRCT_no2-Tx18_D_then_T200	N	Kept components	PRCT
Drug	D_then_T200_RCT	PRCT_no2	Cell_line.Tx18_D_then_T200	Plate.99	TOE1	0.85	-0.049257676875909	pearson	1	Ttest_pvalue	Coefficient_of_eigenassay	SVD_pCMs_only2CTb	NoPrepr	SVD	8988	PRCT_no2-Tx18_D_then_T200	N	Kept components	PRCT
Drug	D_then_T200_RCT	PRCT_no2	Cell_line.Tx18_D_then_T200	Plate.99	TOGARAM1	0.85	0.0668208024821808	pearson	1	Ttest_pvalue	Coefficient_of_eigenassay	SVD_pCMs_only2CTb	NoPrepr	SVD	7453	PRCT_no2-Tx18_D_then_T200	N	Kept components	PRCT
Drug	D_then_T200_RCT	PRCT_no2	Cell_line.Tx18_D_then_T200	Plate.99	TOGARAM2	0.85	0.150586575522476	pearson	1	Ttest_pvalue	Coefficient_of_eigenassay	SVD_pCMs_only2CTb	NoPrepr	SVD	2641	PRCT_no2-Tx18_D_then_T200	N	Kept components	PRCT
Drug	D_then_T200_RCT	PRCT_no2	Cell_line.Tx18_D_then_T200	Plate.99	TOLLIP	0.85	0.0443521697103756	pearson	1	Ttest_pvalue	Coefficient_of_eigenassay	SVD_pCMs_only2CTb	NoPrepr	SVD	9462	PRCT_no2-Tx18_D_then_T200	N	Kept components	PRCT
Drug	D_then_T200_RCT	PRCT_no2	Cell_line.Tx18_D_then_T200	Plate.99	TOM1	0.85	0.0873803689293013	pearson	1	Ttest_pvalue	Coefficient_of_eigenassay	SVD_pCMs_only2CTb	NoPrepr	SVD	5864	PRCT_no2-Tx18_D_then_T200	N	Kept components	PRCT
Drug	D_then_T200_RCT	PRCT_no2	Cell_line.Tx18_D_then_T200	Plate.99	TOM1L1	0.85	-0.0143223257087419	pearson	1	Ttest_pvalue	Coefficient_of_eigenassay	SVD_pCMs_only2CTb	NoPrepr	SVD	12892	PRCT_no2-Tx18_D_then_T200	N	Kept components	PRCT
Drug	D_then_T200_RCT	PRCT_no2	Cell_line.Tx18_D_then_T200	Plate.99	TOM1L2	0.85	-0.0325205847598859	pearson	1	Ttest_pvalue	Coefficient_of_eigenassay	SVD_pCMs_only2CTb	NoPrepr	SVD	10731	PRCT_no2-Tx18_D_then_T200	N	Kept components	PRCT
Drug	D_then_T200_RCT	PRCT_no2	Cell_line.Tx18_D_then_T200	Plate.99	TOMM20	0.85	-0.0657241425961531	pearson	1	Ttest_pvalue	Coefficient_of_eigenassay	SVD_pCMs_only2CTb	NoPrepr	SVD	7551	PRCT_no2-Tx18_D_then_T200	N	Kept components	PRCT
Drug	D_then_T200_RCT	PRCT_no2	Cell_line.Tx18_D_then_T200	Plate.99	TOMM22	0.85	-0.188475915823831	pearson	1	Ttest_pvalue	Coefficient_of_eigenassay	SVD_pCMs_only2CTb	NoPrepr	SVD	1618	PRCT_no2-Tx18_D_then_T200	N	Kept components	PRCT
Drug	D_then_T200_RCT	PRCT_no2	Cell_line.Tx18_D_then_T200	Plate.99	TOMM34	0.85	-0.0183579510100572	pearson	1	Ttest_pvalue	Coefficient_of_eigenassay	SVD_pCMs_only2CTb	NoPrepr	SVD	12378	PRCT_no2-Tx18_D_then_T200	N	Kept components	PRCT
Drug	D_then_T200_RCT	PRCT_no2	Cell_line.Tx18_D_then_T200	Plate.99	TOMM40	0.85	0.0583506623431469	pearson	1	Ttest_pvalue	Coefficient_of_eigenassay	SVD_pCMs_only2CTb	NoPrepr	SVD	8184	PRCT_no2-Tx18_D_then_T200	N	Kept components	PRCT
Drug	D_then_T200_RCT	PRCT_no2	Cell_line.Tx18_D_then_T200	Plate.99	TOMM40L	0.85	-0.0479878719900573	pearson	1	Ttest_pvalue	Coefficient_of_eigenassay	SVD_pCMs_only2CTb	NoPrepr	SVD	9122	PRCT_no2-Tx18_D_then_T200	N	Kept components	PRCT
Drug	D_then_T200_RCT	PRCT_no2	Cell_line.Tx18_D_then_T200	Plate.99	TOMM5	0.85	-0.0847629493781807	pearson	1	Ttest_pvalue	Coefficient_of_eigenassay	SVD_pCMs_only2CTb	NoPrepr	SVD	6048	PRCT_no2-Tx18_D_then_T200	N	Kept components	PRCT
Drug	D_then_T200_RCT	PRCT_no2	Cell_line.Tx18_D_then_T200	Plate.99	TOMM6	0.85	-0.102945123297727	pearson	1	Ttest_pvalue	Coefficient_of_eigenassay	SVD_pCMs_only2CTb	NoPrepr	SVD	4833	PRCT_no2-Tx18_D_then_T200	N	Kept components	PRCT
Drug	D_then_T200_RCT	PRCT_no2	Cell_line.Tx18_D_then_T200	Plate.99	TOMM7	0.85	-0.0432977371596605	pearson	1	Ttest_pvalue	Coefficient_of_eigenassay	SVD_pCMs_only2CTb	NoPrepr	SVD	9549	PRCT_no2-Tx18_D_then_T200	N	Kept components	PRCT
Drug	D_then_T200_RCT	PRCT_no2	Cell_line.Tx18_D_then_T200	Plate.99	TOMM70	0.85	-0.11489664645215	pearson	1	Ttest_pvalue	Coefficient_of_eigenassay	SVD_pCMs_only2CTb	NoPrepr	SVD	4145	PRCT_no2-Tx18_D_then_T200	N	Kept components	PRCT
Drug	D_then_T200_RCT	PRCT_no2	Cell_line.Tx18_D_then_T200	Plate.99	TONSL	0.85	0.169159811048802	pearson	1	Ttest_pvalue	Coefficient_of_eigenassay	SVD_pCMs_only2CTb	NoPrepr	SVD	2077	PRCT_no2-Tx18_D_then_T200	N	Kept components	PRCT
Drug	D_then_T200_RCT	PRCT_no2	Cell_line.Tx18_D_then_T200	Plate.99	TOP1	0.85	-0.226352915480369	pearson	1	Ttest_pvalue	Coefficient_of_eigenassay	SVD_pCMs_only2CTb	NoPrepr	SVD	974	PRCT_no2-Tx18_D_then_T200	N	Kept components	PRCT
Drug	D_then_T200_RCT	PRCT_no2	Cell_line.Tx18_D_then_T200	Plate.99	TOP1MT	0.85	0.018693022572505	pearson	1	Ttest_pvalue	Coefficient_of_eigenassay	SVD_pCMs_only2CTb	NoPrepr	SVD	12343	PRCT_no2-Tx18_D_then_T200	N	Kept components	PRCT
Drug	D_then_T200_RCT	PRCT_no2	Cell_line.Tx18_D_then_T200	Plate.99	TOP2A	0.85	-0.116505695424372	pearson	1	Ttest_pvalue	Coefficient_of_eigenassay	SVD_pCMs_only2CTb	NoPrepr	SVD	4053	PRCT_no2-Tx18_D_then_T200	N	Kept components	PRCT
Drug	D_then_T200_RCT	PRCT_no2	Cell_line.Tx18_D_then_T200	Plate.99	TOP2B	0.85	-0.233718451862127	pearson	1	Ttest_pvalue	Coefficient_of_eigenassay	SVD_pCMs_only2CTb	NoPrepr	SVD	882	PRCT_no2-Tx18_D_then_T200	N	Kept components	PRCT
Drug	D_then_T200_RCT	PRCT_no2	Cell_line.Tx18_D_then_T200	Plate.99	TOP3A	0.85	0.132311355397147	pearson	1	Ttest_pvalue	Coefficient_of_eigenassay	SVD_pCMs_only2CTb	NoPrepr	SVD	3314	PRCT_no2-Tx18_D_then_T200	N	Kept components	PRCT
Drug	D_then_T200_RCT	PRCT_no2	Cell_line.Tx18_D_then_T200	Plate.99	TOP3B	0.85	0.0257158449145717	pearson	1	Ttest_pvalue	Coefficient_of_eigenassay	SVD_pCMs_only2CTb	NoPrepr	SVD	11497	PRCT_no2-Tx18_D_then_T200	N	Kept components	PRCT
Drug	D_then_T200_RCT	PRCT_no2	Cell_line.Tx18_D_then_T200	Plate.99	TOPBP1	0.85	-0.149245445087696	pearson	1	Ttest_pvalue	Coefficient_of_eigenassay	SVD_pCMs_only2CTb	NoPrepr	SVD	2693	PRCT_no2-Tx18_D_then_T200	N	Kept components	PRCT
Drug	D_then_T200_RCT	PRCT_no2	Cell_line.Tx18_D_then_T200	Plate.99	TOPORS	0.85	-0.106003388418023	pearson	1	Ttest_pvalue	Coefficient_of_eigenassay	SVD_pCMs_only2CTb	NoPrepr	SVD	4651	PRCT_no2-Tx18_D_then_T200	N	Kept components	PRCT
Drug	D_then_T200_RCT	PRCT_no2	Cell_line.Tx18_D_then_T200	Plate.99	TOR1A	0.85	-0.0161801102016979	pearson	1	Ttest_pvalue	Coefficient_of_eigenassay	SVD_pCMs_only2CTb	NoPrepr	SVD	12637	PRCT_no2-Tx18_D_then_T200	N	Kept components	PRCT
Drug	D_then_T200_RCT	PRCT_no2	Cell_line.Tx18_D_then_T200	Plate.99	TOR1AIP1	0.85	-0.0325599532574861	pearson	1	Ttest_pvalue	Coefficient_of_eigenassay	SVD_pCMs_only2CTb	NoPrepr	SVD	10726	PRCT_no2-Tx18_D_then_T200	N	Kept components	PRCT
Drug	D_then_T200_RCT	PRCT_no2	Cell_line.Tx18_D_then_T200	Plate.99	TOR1AIP2	0.85	0.0365977606838529	pearson	1	Ttest_pvalue	Coefficient_of_eigenassay	SVD_pCMs_only2CTb	NoPrepr	SVD	10274	PRCT_no2-Tx18_D_then_T200	N	Kept components	PRCT
Drug	D_then_T200_RCT	PRCT_no2	Cell_line.Tx18_D_then_T200	Plate.99	TOR1B	0.85	-0.12257615628548	pearson	1	Ttest_pvalue	Coefficient_of_eigenassay	SVD_pCMs_only2CTb	NoPrepr	SVD	3761	PRCT_no2-Tx18_D_then_T200	N	Kept components	PRCT
Drug	D_then_T200_RCT	PRCT_no2	Cell_line.Tx18_D_then_T200	Plate.99	TOR2A	0.85	0.0621577619696426	pearson	1	Ttest_pvalue	Coefficient_of_eigenassay	SVD_pCMs_only2CTb	NoPrepr	SVD	7851	PRCT_no2-Tx18_D_then_T200	N	Kept components	PRCT
Drug	D_then_T200_RCT	PRCT_no2	Cell_line.Tx18_D_then_T200	Plate.99	TOR3A	0.85	-0.0188263566217978	pearson	1	Ttest_pvalue	Coefficient_of_eigenassay	SVD_pCMs_only2CTb	NoPrepr	SVD	12325	PRCT_no2-Tx18_D_then_T200	N	Kept components	PRCT
Drug	D_then_T200_RCT	PRCT_no2	Cell_line.Tx18_D_then_T200	Plate.99	TOR4A	0.85	-0.0472157263344343	pearson	1	Ttest_pvalue	Coefficient_of_eigenassay	SVD_pCMs_only2CTb	NoPrepr	SVD	9201	PRCT_no2-Tx18_D_then_T200	N	Kept components	PRCT
Drug	D_then_T200_RCT	PRCT_no2	Cell_line.Tx18_D_then_T200	Plate.99	TOX	0.85	-0.130080260719561	pearson	1	Ttest_pvalue	Coefficient_of_eigenassay	SVD_pCMs_only2CTb	NoPrepr	SVD	3400	PRCT_no2-Tx18_D_then_T200	N	Kept components	PRCT
Drug	D_then_T200_RCT	PRCT_no2	Cell_line.Tx18_D_then_T200	Plate.99	TOX2	0.85	0.14658379414742	pearson	1	Ttest_pvalue	Coefficient_of_eigenassay	SVD_pCMs_only2CTb	NoPrepr	SVD	2787	PRCT_no2-Tx18_D_then_T200	N	Kept components	PRCT
Drug	D_then_T200_RCT	PRCT_no2	Cell_line.Tx18_D_then_T200	Plate.99	TOX3	0.85	-0.0232346948416789	pearson	1	Ttest_pvalue	Coefficient_of_eigenassay	SVD_pCMs_only2CTb	NoPrepr	SVD	11794	PRCT_no2-Tx18_D_then_T200	N	Kept components	PRCT
Drug	D_then_T200_RCT	PRCT_no2	Cell_line.Tx18_D_then_T200	Plate.99	TOX4	0.85	-0.077335361645845	pearson	1	Ttest_pvalue	Coefficient_of_eigenassay	SVD_pCMs_only2CTb	NoPrepr	SVD	6564	PRCT_no2-Tx18_D_then_T200	N	Kept components	PRCT
Drug	D_then_T200_RCT	PRCT_no2	Cell_line.Tx18_D_then_T200	Plate.99	TP53	0.85	0.1842290120476	pearson	1	Ttest_pvalue	Coefficient_of_eigenassay	SVD_pCMs_only2CTb	NoPrepr	SVD	1701	PRCT_no2-Tx18_D_then_T200	N	Kept components	PRCT
Drug	D_then_T200_RCT	PRCT_no2	Cell_line.Tx18_D_then_T200	Plate.99	TP53AIP1	0.85	0.0932122951355047	pearson	1	Ttest_pvalue	Coefficient_of_eigenassay	SVD_pCMs_only2CTb	NoPrepr	SVD	5449	PRCT_no2-Tx18_D_then_T200	N	Kept components	PRCT
Drug	D_then_T200_RCT	PRCT_no2	Cell_line.Tx18_D_then_T200	Plate.99	TP53BP1	0.85	0.122093441650873	pearson	1	Ttest_pvalue	Coefficient_of_eigenassay	SVD_pCMs_only2CTb	NoPrepr	SVD	3789	PRCT_no2-Tx18_D_then_T200	N	Kept components	PRCT
Drug	D_then_T200_RCT	PRCT_no2	Cell_line.Tx18_D_then_T200	Plate.99	TP53BP2	0.85	-0.0668359389848649	pearson	1	Ttest_pvalue	Coefficient_of_eigenassay	SVD_pCMs_only2CTb	NoPrepr	SVD	7451	PRCT_no2-Tx18_D_then_T200	N	Kept components	PRCT
Drug	D_then_T200_RCT	PRCT_no2	Cell_line.Tx18_D_then_T200	Plate.99	TP53I11	0.85	-0.156044935161501	pearson	1	Ttest_pvalue	Coefficient_of_eigenassay	SVD_pCMs_only2CTb	NoPrepr	SVD	2460	PRCT_no2-Tx18_D_then_T200	N	Kept components	PRCT
Drug	D_then_T200_RCT	PRCT_no2	Cell_line.Tx18_D_then_T200	Plate.99	TP53I13	0.85	0.0892648595159936	pearson	1	Ttest_pvalue	Coefficient_of_eigenassay	SVD_pCMs_only2CTb	NoPrepr	SVD	5730	PRCT_no2-Tx18_D_then_T200	N	Kept components	PRCT
Drug	D_then_T200_RCT	PRCT_no2	Cell_line.Tx18_D_then_T200	Plate.99	TP53I3	0.85	-0.129146358415173	pearson	1	Ttest_pvalue	Coefficient_of_eigenassay	SVD_pCMs_only2CTb	NoPrepr	SVD	3446	PRCT_no2-Tx18_D_then_T200	N	Kept components	PRCT
Drug	D_then_T200_RCT	PRCT_no2	Cell_line.Tx18_D_then_T200	Plate.99	TP53INP1	0.85	-0.0546516573442658	pearson	1	Ttest_pvalue	Coefficient_of_eigenassay	SVD_pCMs_only2CTb	NoPrepr	SVD	8513	PRCT_no2-Tx18_D_then_T200	N	Kept components	PRCT
Drug	D_then_T200_RCT	PRCT_no2	Cell_line.Tx18_D_then_T200	Plate.99	TP53INP2	0.85	-0.0871540988252836	pearson	1	Ttest_pvalue	Coefficient_of_eigenassay	SVD_pCMs_only2CTb	NoPrepr	SVD	5885	PRCT_no2-Tx18_D_then_T200	N	Kept components	PRCT
Drug	D_then_T200_RCT	PRCT_no2	Cell_line.Tx18_D_then_T200	Plate.99	TP53RK	0.85	-0.0675548898124623	pearson	1	Ttest_pvalue	Coefficient_of_eigenassay	SVD_pCMs_only2CTb	NoPrepr	SVD	7385	PRCT_no2-Tx18_D_then_T200	N	Kept components	PRCT
Drug	D_then_T200_RCT	PRCT_no2	Cell_line.Tx18_D_then_T200	Plate.99	TP53TG5	0.85	0.00607394074656961	pearson	1	Ttest_pvalue	Coefficient_of_eigenassay	SVD_pCMs_only2CTb	NoPrepr	SVD	14047	PRCT_no2-Tx18_D_then_T200	N	Kept components	PRCT
Drug	D_then_T200_RCT	PRCT_no2	Cell_line.Tx18_D_then_T200	Plate.99	TP73	0.85	0.129008691843601	pearson	1	Ttest_pvalue	Coefficient_of_eigenassay	SVD_pCMs_only2CTb	NoPrepr	SVD	3447	PRCT_no2-Tx18_D_then_T200	N	Kept components	PRCT
Drug	D_then_T200_RCT	PRCT_no2	Cell_line.Tx18_D_then_T200	Plate.99	TPBG	0.85	0.231484616640688	pearson	1	Ttest_pvalue	Coefficient_of_eigenassay	SVD_pCMs_only2CTb	NoPrepr	SVD	917	PRCT_no2-Tx18_D_then_T200	N	Kept components	PRCT
Drug	D_then_T200_RCT	PRCT_no2	Cell_line.Tx18_D_then_T200	Plate.99	TPCN1	0.85	0.0448881515318923	pearson	1	Ttest_pvalue	Coefficient_of_eigenassay	SVD_pCMs_only2CTb	NoPrepr	SVD	9410	PRCT_no2-Tx18_D_then_T200	N	Kept components	PRCT
Drug	D_then_T200_RCT	PRCT_no2	Cell_line.Tx18_D_then_T200	Plate.99	TPCN2	0.85	-0.0416343671988764	pearson	1	Ttest_pvalue	Coefficient_of_eigenassay	SVD_pCMs_only2CTb	NoPrepr	SVD	9718	PRCT_no2-Tx18_D_then_T200	N	Kept components	PRCT
Drug	D_then_T200_RCT	PRCT_no2	Cell_line.Tx18_D_then_T200	Plate.99	TPD52	0.85	-0.201326052280132	pearson	1	Ttest_pvalue	Coefficient_of_eigenassay	SVD_pCMs_only2CTb	NoPrepr	SVD	1339	PRCT_no2-Tx18_D_then_T200	N	Kept components	PRCT
Drug	D_then_T200_RCT	PRCT_no2	Cell_line.Tx18_D_then_T200	Plate.99	TPD52L1	0.85	0.0879435508052227	pearson	1	Ttest_pvalue	Coefficient_of_eigenassay	SVD_pCMs_only2CTb	NoPrepr	SVD	5817	PRCT_no2-Tx18_D_then_T200	N	Kept components	PRCT
Drug	D_then_T200_RCT	PRCT_no2	Cell_line.Tx18_D_then_T200	Plate.99	TPD52L2	0.85	0.061007404383535	pearson	1	Ttest_pvalue	Coefficient_of_eigenassay	SVD_pCMs_only2CTb	NoPrepr	SVD	7962	PRCT_no2-Tx18_D_then_T200	N	Kept components	PRCT
Drug	D_then_T200_RCT	PRCT_no2	Cell_line.Tx18_D_then_T200	Plate.99	TPGS1	0.85	0.303378435716683	pearson	1	Ttest_pvalue	Coefficient_of_eigenassay	SVD_pCMs_only2CTb	NoPrepr	SVD	393	PRCT_no2-Tx18_D_then_T200	N	Kept components	PRCT
Drug	D_then_T200_RCT	PRCT_no2	Cell_line.Tx18_D_then_T200	Plate.99	TPGS2	0.85	-0.0906494433171329	pearson	1	Ttest_pvalue	Coefficient_of_eigenassay	SVD_pCMs_only2CTb	NoPrepr	SVD	5636	PRCT_no2-Tx18_D_then_T200	N	Kept components	PRCT
Drug	D_then_T200_RCT	PRCT_no2	Cell_line.Tx18_D_then_T200	Plate.99	TPH1	0.85	0.0092724999411857	pearson	1	Ttest_pvalue	Coefficient_of_eigenassay	SVD_pCMs_only2CTb	NoPrepr	SVD	13591	PRCT_no2-Tx18_D_then_T200	N	Kept components	PRCT
Drug	D_then_T200_RCT	PRCT_no2	Cell_line.Tx18_D_then_T200	Plate.99	TPH2	0.85	0.0119788962790212	pearson	1	Ttest_pvalue	Coefficient_of_eigenassay	SVD_pCMs_only2CTb	NoPrepr	SVD	13206	PRCT_no2-Tx18_D_then_T200	N	Kept components	PRCT
Drug	D_then_T200_RCT	PRCT_no2	Cell_line.Tx18_D_then_T200	Plate.99	TPI1	0.85	0.213934205046801	pearson	1	Ttest_pvalue	Coefficient_of_eigenassay	SVD_pCMs_only2CTb	NoPrepr	SVD	1143	PRCT_no2-Tx18_D_then_T200	N	Kept components	PRCT
Drug	D_then_T200_RCT	PRCT_no2	Cell_line.Tx18_D_then_T200	Plate.99	TPK1	0.85	-0.0554991321833273	pearson	1	Ttest_pvalue	Coefficient_of_eigenassay	SVD_pCMs_only2CTb	NoPrepr	SVD	8435	PRCT_no2-Tx18_D_then_T200	N	Kept components	PRCT
Drug	D_then_T200_RCT	PRCT_no2	Cell_line.Tx18_D_then_T200	Plate.99	TPM1	0.85	-0.175424389443311	pearson	1	Ttest_pvalue	Coefficient_of_eigenassay	SVD_pCMs_only2CTb	NoPrepr	SVD	1908	PRCT_no2-Tx18_D_then_T200	N	Kept components	PRCT
Drug	D_then_T200_RCT	PRCT_no2	Cell_line.Tx18_D_then_T200	Plate.99	TPM2	0.85	-0.133103132815925	pearson	1	Ttest_pvalue	Coefficient_of_eigenassay	SVD_pCMs_only2CTb	NoPrepr	SVD	3274	PRCT_no2-Tx18_D_then_T200	N	Kept components	PRCT
Drug	D_then_T200_RCT	PRCT_no2	Cell_line.Tx18_D_then_T200	Plate.99	TPM3	0.85	-0.0703514287289113	pearson	1	Ttest_pvalue	Coefficient_of_eigenassay	SVD_pCMs_only2CTb	NoPrepr	SVD	7141	PRCT_no2-Tx18_D_then_T200	N	Kept components	PRCT
Drug	D_then_T200_RCT	PRCT_no2	Cell_line.Tx18_D_then_T200	Plate.99	TPM4	0.85	0.078303891241487	pearson	1	Ttest_pvalue	Coefficient_of_eigenassay	SVD_pCMs_only2CTb	NoPrepr	SVD	6484	PRCT_no2-Tx18_D_then_T200	N	Kept components	PRCT
Drug	D_then_T200_RCT	PRCT_no2	Cell_line.Tx18_D_then_T200	Plate.99	TPMT	0.85	-0.0796353613379726	pearson	1	Ttest_pvalue	Coefficient_of_eigenassay	SVD_pCMs_only2CTb	NoPrepr	SVD	6387	PRCT_no2-Tx18_D_then_T200	N	Kept components	PRCT
Drug	D_then_T200_RCT	PRCT_no2	Cell_line.Tx18_D_then_T200	Plate.99	TPP1	0.85	0.0193442167412322	pearson	1	Ttest_pvalue	Coefficient_of_eigenassay	SVD_pCMs_only2CTb	NoPrepr	SVD	12254	PRCT_no2-Tx18_D_then_T200	N	Kept components	PRCT
Drug	D_then_T200_RCT	PRCT_no2	Cell_line.Tx18_D_then_T200	Plate.99	TPP2	0.85	-0.103601413182671	pearson	1	Ttest_pvalue	Coefficient_of_eigenassay	SVD_pCMs_only2CTb	NoPrepr	SVD	4799	PRCT_no2-Tx18_D_then_T200	N	Kept components	PRCT
Drug	D_then_T200_RCT	PRCT_no2	Cell_line.Tx18_D_then_T200	Plate.99	TPPP	0.85	0.0920896137287133	pearson	1	Ttest_pvalue	Coefficient_of_eigenassay	SVD_pCMs_only2CTb	NoPrepr	SVD	5537	PRCT_no2-Tx18_D_then_T200	N	Kept components	PRCT
Drug	D_then_T200_RCT	PRCT_no2	Cell_line.Tx18_D_then_T200	Plate.99	TPPP3	0.85	0.301163217498532	pearson	1	Ttest_pvalue	Coefficient_of_eigenassay	SVD_pCMs_only2CTb	NoPrepr	SVD	406	PRCT_no2-Tx18_D_then_T200	N	Kept components	PRCT
Drug	D_then_T200_RCT	PRCT_no2	Cell_line.Tx18_D_then_T200	Plate.99	TPR	0.85	-0.0488899130813909	pearson	1	Ttest_pvalue	Coefficient_of_eigenassay	SVD_pCMs_only2CTb	NoPrepr	SVD	9025	PRCT_no2-Tx18_D_then_T200	N	Kept components	PRCT
Drug	D_then_T200_RCT	PRCT_no2	Cell_line.Tx18_D_then_T200	Plate.99	TPRA1	0.85	0.137672801566388	pearson	1	Ttest_pvalue	Coefficient_of_eigenassay	SVD_pCMs_only2CTb	NoPrepr	SVD	3090	PRCT_no2-Tx18_D_then_T200	N	Kept components	PRCT
Drug	D_then_T200_RCT	PRCT_no2	Cell_line.Tx18_D_then_T200	Plate.99	TPRG1	0.85	-0.0416151541689672	pearson	1	Ttest_pvalue	Coefficient_of_eigenassay	SVD_pCMs_only2CTb	NoPrepr	SVD	9719	PRCT_no2-Tx18_D_then_T200	N	Kept components	PRCT
Drug	D_then_T200_RCT	PRCT_no2	Cell_line.Tx18_D_then_T200	Plate.99	TPRG1L	0.85	-0.0948594160717972	pearson	1	Ttest_pvalue	Coefficient_of_eigenassay	SVD_pCMs_only2CTb	NoPrepr	SVD	5347	PRCT_no2-Tx18_D_then_T200	N	Kept components	PRCT
Drug	D_then_T200_RCT	PRCT_no2	Cell_line.Tx18_D_then_T200	Plate.99	TPRKB	0.85	-0.156162414843145	pearson	1	Ttest_pvalue	Coefficient_of_eigenassay	SVD_pCMs_only2CTb	NoPrepr	SVD	2452	PRCT_no2-Tx18_D_then_T200	N	Kept components	PRCT
Drug	D_then_T200_RCT	PRCT_no2	Cell_line.Tx18_D_then_T200	Plate.99	TPRN	0.85	0.145364694008887	pearson	1	Ttest_pvalue	Coefficient_of_eigenassay	SVD_pCMs_only2CTb	NoPrepr	SVD	2834	PRCT_no2-Tx18_D_then_T200	N	Kept components	PRCT
Drug	D_then_T200_RCT	PRCT_no2	Cell_line.Tx18_D_then_T200	Plate.99	TPSG1	0.85	-0.0233010694027837	pearson	1	Ttest_pvalue	Coefficient_of_eigenassay	SVD_pCMs_only2CTb	NoPrepr	SVD	11781	PRCT_no2-Tx18_D_then_T200	N	Kept components	PRCT
Drug	D_then_T200_RCT	PRCT_no2	Cell_line.Tx18_D_then_T200	Plate.99	TPST1	0.85	-0.00586764411027071	pearson	1	Ttest_pvalue	Coefficient_of_eigenassay	SVD_pCMs_only2CTb	NoPrepr	SVD	14086	PRCT_no2-Tx18_D_then_T200	N	Kept components	PRCT
Drug	D_then_T200_RCT	PRCT_no2	Cell_line.Tx18_D_then_T200	Plate.99	TPST2	0.85	-0.0209726471280471	pearson	1	Ttest_pvalue	Coefficient_of_eigenassay	SVD_pCMs_only2CTb	NoPrepr	SVD	12051	PRCT_no2-Tx18_D_then_T200	N	Kept components	PRCT
Drug	D_then_T200_RCT	PRCT_no2	Cell_line.Tx18_D_then_T200	Plate.99	TPT1	0.85	-0.233436646995384	pearson	1	Ttest_pvalue	Coefficient_of_eigenassay	SVD_pCMs_only2CTb	NoPrepr	SVD	887	PRCT_no2-Tx18_D_then_T200	N	Kept components	PRCT
Drug	D_then_T200_RCT	PRCT_no2	Cell_line.Tx18_D_then_T200	Plate.99	TPTE2	0.85	0.00656571646327235	pearson	1	Ttest_pvalue	Coefficient_of_eigenassay	SVD_pCMs_only2CTb	NoPrepr	SVD	13985	PRCT_no2-Tx18_D_then_T200	N	Kept components	PRCT
Drug	D_then_T200_RCT	PRCT_no2	Cell_line.Tx18_D_then_T200	Plate.99	TPTEP2-CSNK1E	0.85	0.0425500398172592	pearson	1	Ttest_pvalue	Coefficient_of_eigenassay	SVD_pCMs_only2CTb	NoPrepr	SVD	9627	PRCT_no2-Tx18_D_then_T200	N	Kept components	PRCT
Drug	D_then_T200_RCT	PRCT_no2	Cell_line.Tx18_D_then_T200	Plate.99	TPX2	0.85	-0.214730167049242	pearson	1	Ttest_pvalue	Coefficient_of_eigenassay	SVD_pCMs_only2CTb	NoPrepr	SVD	1129	PRCT_no2-Tx18_D_then_T200	N	Kept components	PRCT
Drug	D_then_T200_RCT	PRCT_no2	Cell_line.Tx18_D_then_T200	Plate.99	TRA2A	0.85	-0.282029105796244	pearson	1	Ttest_pvalue	Coefficient_of_eigenassay	SVD_pCMs_only2CTb	NoPrepr	SVD	503	PRCT_no2-Tx18_D_then_T200	N	Kept components	PRCT
Drug	D_then_T200_RCT	PRCT_no2	Cell_line.Tx18_D_then_T200	Plate.99	TRA2B	0.85	-0.138144021071497	pearson	1	Ttest_pvalue	Coefficient_of_eigenassay	SVD_pCMs_only2CTb	NoPrepr	SVD	3077	PRCT_no2-Tx18_D_then_T200	N	Kept components	PRCT
Drug	D_then_T200_RCT	PRCT_no2	Cell_line.Tx18_D_then_T200	Plate.99	TRABD	0.85	0.126782934766329	pearson	1	Ttest_pvalue	Coefficient_of_eigenassay	SVD_pCMs_only2CTb	NoPrepr	SVD	3559	PRCT_no2-Tx18_D_then_T200	N	Kept components	PRCT
Drug	D_then_T200_RCT	PRCT_no2	Cell_line.Tx18_D_then_T200	Plate.99	TRABD2A	0.85	0.00342679208103665	pearson	1	Ttest_pvalue	Coefficient_of_eigenassay	SVD_pCMs_only2CTb	NoPrepr	SVD	14507	PRCT_no2-Tx18_D_then_T200	N	Kept components	PRCT
Drug	D_then_T200_RCT	PRCT_no2	Cell_line.Tx18_D_then_T200	Plate.99	TRABD2B	0.85	0.0911952901186746	pearson	1	Ttest_pvalue	Coefficient_of_eigenassay	SVD_pCMs_only2CTb	NoPrepr	SVD	5593	PRCT_no2-Tx18_D_then_T200	N	Kept components	PRCT
Drug	D_then_T200_RCT	PRCT_no2	Cell_line.Tx18_D_then_T200	Plate.99	TRADD	0.85	0.0509835716500308	pearson	1	Ttest_pvalue	Coefficient_of_eigenassay	SVD_pCMs_only2CTb	NoPrepr	SVD	8845	PRCT_no2-Tx18_D_then_T200	N	Kept components	PRCT
Drug	D_then_T200_RCT	PRCT_no2	Cell_line.Tx18_D_then_T200	Plate.99	TRAF1	0.85	-0.071708178564779	pearson	1	Ttest_pvalue	Coefficient_of_eigenassay	SVD_pCMs_only2CTb	NoPrepr	SVD	7041	PRCT_no2-Tx18_D_then_T200	N	Kept components	PRCT
Drug	D_then_T200_RCT	PRCT_no2	Cell_line.Tx18_D_then_T200	Plate.99	TRAF2	0.85	0.0465222631180068	pearson	1	Ttest_pvalue	Coefficient_of_eigenassay	SVD_pCMs_only2CTb	NoPrepr	SVD	9268	PRCT_no2-Tx18_D_then_T200	N	Kept components	PRCT
Drug	D_then_T200_RCT	PRCT_no2	Cell_line.Tx18_D_then_T200	Plate.99	TRAF3	0.85	0.0615660601959537	pearson	1	Ttest_pvalue	Coefficient_of_eigenassay	SVD_pCMs_only2CTb	NoPrepr	SVD	7906	PRCT_no2-Tx18_D_then_T200	N	Kept components	PRCT
Drug	D_then_T200_RCT	PRCT_no2	Cell_line.Tx18_D_then_T200	Plate.99	TRAF3IP1	0.85	0.027385309994929	pearson	1	Ttest_pvalue	Coefficient_of_eigenassay	SVD_pCMs_only2CTb	NoPrepr	SVD	11290	PRCT_no2-Tx18_D_then_T200	N	Kept components	PRCT
Drug	D_then_T200_RCT	PRCT_no2	Cell_line.Tx18_D_then_T200	Plate.99	TRAF3IP2	0.85	-0.0445764420358918	pearson	1	Ttest_pvalue	Coefficient_of_eigenassay	SVD_pCMs_only2CTb	NoPrepr	SVD	9435	PRCT_no2-Tx18_D_then_T200	N	Kept components	PRCT
Drug	D_then_T200_RCT	PRCT_no2	Cell_line.Tx18_D_then_T200	Plate.99	TRAF4	0.85	0.215764078165593	pearson	1	Ttest_pvalue	Coefficient_of_eigenassay	SVD_pCMs_only2CTb	NoPrepr	SVD	1110	PRCT_no2-Tx18_D_then_T200	N	Kept components	PRCT
Drug	D_then_T200_RCT	PRCT_no2	Cell_line.Tx18_D_then_T200	Plate.99	TRAF5	0.85	0.149587349005677	pearson	1	Ttest_pvalue	Coefficient_of_eigenassay	SVD_pCMs_only2CTb	NoPrepr	SVD	2685	PRCT_no2-Tx18_D_then_T200	N	Kept components	PRCT
Drug	D_then_T200_RCT	PRCT_no2	Cell_line.Tx18_D_then_T200	Plate.99	TRAF6	0.85	-0.100643780719204	pearson	1	Ttest_pvalue	Coefficient_of_eigenassay	SVD_pCMs_only2CTb	NoPrepr	SVD	4964	PRCT_no2-Tx18_D_then_T200	N	Kept components	PRCT
Drug	D_then_T200_RCT	PRCT_no2	Cell_line.Tx18_D_then_T200	Plate.99	TRAF7	0.85	0.197531948112533	pearson	1	Ttest_pvalue	Coefficient_of_eigenassay	SVD_pCMs_only2CTb	NoPrepr	SVD	1421	PRCT_no2-Tx18_D_then_T200	N	Kept components	PRCT
Drug	D_then_T200_RCT	PRCT_no2	Cell_line.Tx18_D_then_T200	Plate.99	TRAFD1	0.85	0.0196551424329306	pearson	1	Ttest_pvalue	Coefficient_of_eigenassay	SVD_pCMs_only2CTb	NoPrepr	SVD	12214	PRCT_no2-Tx18_D_then_T200	N	Kept components	PRCT
Drug	D_then_T200_RCT	PRCT_no2	Cell_line.Tx18_D_then_T200	Plate.99	TRAIP	0.85	0.082228052961835	pearson	1	Ttest_pvalue	Coefficient_of_eigenassay	SVD_pCMs_only2CTb	NoPrepr	SVD	6209	PRCT_no2-Tx18_D_then_T200	N	Kept components	PRCT
Drug	D_then_T200_RCT	PRCT_no2	Cell_line.Tx18_D_then_T200	Plate.99	TRAK1	0.85	0.122841572356263	pearson	1	Ttest_pvalue	Coefficient_of_eigenassay	SVD_pCMs_only2CTb	NoPrepr	SVD	3747	PRCT_no2-Tx18_D_then_T200	N	Kept components	PRCT
Drug	D_then_T200_RCT	PRCT_no2	Cell_line.Tx18_D_then_T200	Plate.99	TRAK2	0.85	-0.151548555807172	pearson	1	Ttest_pvalue	Coefficient_of_eigenassay	SVD_pCMs_only2CTb	NoPrepr	SVD	2604	PRCT_no2-Tx18_D_then_T200	N	Kept components	PRCT
Drug	D_then_T200_RCT	PRCT_no2	Cell_line.Tx18_D_then_T200	Plate.99	TRAM1	0.85	-0.0725887967553095	pearson	1	Ttest_pvalue	Coefficient_of_eigenassay	SVD_pCMs_only2CTb	NoPrepr	SVD	6965	PRCT_no2-Tx18_D_then_T200	N	Kept components	PRCT
Drug	D_then_T200_RCT	PRCT_no2	Cell_line.Tx18_D_then_T200	Plate.99	TRAM1L1	0.85	-0.0801230465890661	pearson	1	Ttest_pvalue	Coefficient_of_eigenassay	SVD_pCMs_only2CTb	NoPrepr	SVD	6356	PRCT_no2-Tx18_D_then_T200	N	Kept components	PRCT
Drug	D_then_T200_RCT	PRCT_no2	Cell_line.Tx18_D_then_T200	Plate.99	TRAM2	0.85	0.0984892040913087	pearson	1	Ttest_pvalue	Coefficient_of_eigenassay	SVD_pCMs_only2CTb	NoPrepr	SVD	5114	PRCT_no2-Tx18_D_then_T200	N	Kept components	PRCT
Drug	D_then_T200_RCT	PRCT_no2	Cell_line.Tx18_D_then_T200	Plate.99	TRANK1	0.85	0.513725840560216	pearson	1	Ttest_pvalue	Coefficient_of_eigenassay	SVD_pCMs_only2CTb	NoPrepr	SVD	63	PRCT_no2-Tx18_D_then_T200	N	Kept components	PRCT
Drug	D_then_T200_RCT	PRCT_no2	Cell_line.Tx18_D_then_T200	Plate.99	TRAP1	0.85	0.0359978001394709	pearson	1	Ttest_pvalue	Coefficient_of_eigenassay	SVD_pCMs_only2CTb	NoPrepr	SVD	10349	PRCT_no2-Tx18_D_then_T200	N	Kept components	PRCT
Drug	D_then_T200_RCT	PRCT_no2	Cell_line.Tx18_D_then_T200	Plate.99	TRAPPC1	0.85	-0.0182003107971015	pearson	1	Ttest_pvalue	Coefficient_of_eigenassay	SVD_pCMs_only2CTb	NoPrepr	SVD	12402	PRCT_no2-Tx18_D_then_T200	N	Kept components	PRCT
Drug	D_then_T200_RCT	PRCT_no2	Cell_line.Tx18_D_then_T200	Plate.99	TRAPPC10	0.85	0.156847648672574	pearson	1	Ttest_pvalue	Coefficient_of_eigenassay	SVD_pCMs_only2CTb	NoPrepr	SVD	2428	PRCT_no2-Tx18_D_then_T200	N	Kept components	PRCT
Drug	D_then_T200_RCT	PRCT_no2	Cell_line.Tx18_D_then_T200	Plate.99	TRAPPC11	0.85	-0.331006891173076	pearson	1	Ttest_pvalue	Coefficient_of_eigenassay	SVD_pCMs_only2CTb	NoPrepr	SVD	309	PRCT_no2-Tx18_D_then_T200	N	Kept components	PRCT
Drug	D_then_T200_RCT	PRCT_no2	Cell_line.Tx18_D_then_T200	Plate.99	TRAPPC12	0.85	0.0693076873265734	pearson	1	Ttest_pvalue	Coefficient_of_eigenassay	SVD_pCMs_only2CTb	NoPrepr	SVD	7225	PRCT_no2-Tx18_D_then_T200	N	Kept components	PRCT
Drug	D_then_T200_RCT	PRCT_no2	Cell_line.Tx18_D_then_T200	Plate.99	TRAPPC13	0.85	-0.152712895678867	pearson	1	Ttest_pvalue	Coefficient_of_eigenassay	SVD_pCMs_only2CTb	NoPrepr	SVD	2562	PRCT_no2-Tx18_D_then_T200	N	Kept components	PRCT
Drug	D_then_T200_RCT	PRCT_no2	Cell_line.Tx18_D_then_T200	Plate.99	TRAPPC2	0.85	-0.0109317326948215	pearson	1	Ttest_pvalue	Coefficient_of_eigenassay	SVD_pCMs_only2CTb	NoPrepr	SVD	13360	PRCT_no2-Tx18_D_then_T200	N	Kept components	PRCT
Drug	D_then_T200_RCT	PRCT_no2	Cell_line.Tx18_D_then_T200	Plate.99	TRAPPC2L	0.85	-0.0124929003185253	pearson	1	Ttest_pvalue	Coefficient_of_eigenassay	SVD_pCMs_only2CTb	NoPrepr	SVD	13137	PRCT_no2-Tx18_D_then_T200	N	Kept components	PRCT
Drug	D_then_T200_RCT	PRCT_no2	Cell_line.Tx18_D_then_T200	Plate.99	TRAPPC3	0.85	-0.132908044676854	pearson	1	Ttest_pvalue	Coefficient_of_eigenassay	SVD_pCMs_only2CTb	NoPrepr	SVD	3286	PRCT_no2-Tx18_D_then_T200	N	Kept components	PRCT
Drug	D_then_T200_RCT	PRCT_no2	Cell_line.Tx18_D_then_T200	Plate.99	TRAPPC4	0.85	-0.0208399569028626	pearson	1	Ttest_pvalue	Coefficient_of_eigenassay	SVD_pCMs_only2CTb	NoPrepr	SVD	12065	PRCT_no2-Tx18_D_then_T200	N	Kept components	PRCT
Drug	D_then_T200_RCT	PRCT_no2	Cell_line.Tx18_D_then_T200	Plate.99	TRAPPC5	0.85	0.0476012724522234	pearson	1	Ttest_pvalue	Coefficient_of_eigenassay	SVD_pCMs_only2CTb	NoPrepr	SVD	9160	PRCT_no2-Tx18_D_then_T200	N	Kept components	PRCT
Drug	D_then_T200_RCT	PRCT_no2	Cell_line.Tx18_D_then_T200	Plate.99	TRAPPC6A	0.85	0.0433709162750943	pearson	1	Ttest_pvalue	Coefficient_of_eigenassay	SVD_pCMs_only2CTb	NoPrepr	SVD	9542	PRCT_no2-Tx18_D_then_T200	N	Kept components	PRCT
Drug	D_then_T200_RCT	PRCT_no2	Cell_line.Tx18_D_then_T200	Plate.99	TRAPPC6B	0.85	-0.161660203559844	pearson	1	Ttest_pvalue	Coefficient_of_eigenassay	SVD_pCMs_only2CTb	NoPrepr	SVD	2289	PRCT_no2-Tx18_D_then_T200	N	Kept components	PRCT
Drug	D_then_T200_RCT	PRCT_no2	Cell_line.Tx18_D_then_T200	Plate.99	TRAPPC8	0.85	0.0187097290789218	pearson	1	Ttest_pvalue	Coefficient_of_eigenassay	SVD_pCMs_only2CTb	NoPrepr	SVD	12340	PRCT_no2-Tx18_D_then_T200	N	Kept components	PRCT
Drug	D_then_T200_RCT	PRCT_no2	Cell_line.Tx18_D_then_T200	Plate.99	TRAPPC9	0.85	0.0791888056047975	pearson	1	Ttest_pvalue	Coefficient_of_eigenassay	SVD_pCMs_only2CTb	NoPrepr	SVD	6426	PRCT_no2-Tx18_D_then_T200	N	Kept components	PRCT
Drug	D_then_T200_RCT	PRCT_no2	Cell_line.Tx18_D_then_T200	Plate.99	TRDMT1	0.85	0.0210015277366727	pearson	1	Ttest_pvalue	Coefficient_of_eigenassay	SVD_pCMs_only2CTb	NoPrepr	SVD	12046	PRCT_no2-Tx18_D_then_T200	N	Kept components	PRCT
Drug	D_then_T200_RCT	PRCT_no2	Cell_line.Tx18_D_then_T200	Plate.99	TRDN	0.85	-0.386731749118979	pearson	1	Ttest_pvalue	Coefficient_of_eigenassay	SVD_pCMs_only2CTb	NoPrepr	SVD	172	PRCT_no2-Tx18_D_then_T200	N	Kept components	PRCT
Drug	D_then_T200_RCT	PRCT_no2	Cell_line.Tx18_D_then_T200	Plate.99	TREH	0.85	0.0137355847960214	pearson	1	Ttest_pvalue	Coefficient_of_eigenassay	SVD_pCMs_only2CTb	NoPrepr	SVD	12965	PRCT_no2-Tx18_D_then_T200	N	Kept components	PRCT
Drug	D_then_T200_RCT	PRCT_no2	Cell_line.Tx18_D_then_T200	Plate.99	TRERF1	0.85	-0.0652504440013076	pearson	1	Ttest_pvalue	Coefficient_of_eigenassay	SVD_pCMs_only2CTb	NoPrepr	SVD	7597	PRCT_no2-Tx18_D_then_T200	N	Kept components	PRCT
Drug	D_then_T200_RCT	PRCT_no2	Cell_line.Tx18_D_then_T200	Plate.99	TREX1	0.85	0.168208667775649	pearson	1	Ttest_pvalue	Coefficient_of_eigenassay	SVD_pCMs_only2CTb	NoPrepr	SVD	2105	PRCT_no2-Tx18_D_then_T200	N	Kept components	PRCT
Drug	D_then_T200_RCT	PRCT_no2	Cell_line.Tx18_D_then_T200	Plate.99	TRH	0.85	0.082210387244146	pearson	1	Ttest_pvalue	Coefficient_of_eigenassay	SVD_pCMs_only2CTb	NoPrepr	SVD	6210	PRCT_no2-Tx18_D_then_T200	N	Kept components	PRCT
Drug	D_then_T200_RCT	PRCT_no2	Cell_line.Tx18_D_then_T200	Plate.99	TRHDE	0.85	-0.0300919518101779	pearson	1	Ttest_pvalue	Coefficient_of_eigenassay	SVD_pCMs_only2CTb	NoPrepr	SVD	10994	PRCT_no2-Tx18_D_then_T200	N	Kept components	PRCT
Drug	D_then_T200_RCT	PRCT_no2	Cell_line.Tx18_D_then_T200	Plate.99	TRIAP1	0.85	-0.149018857920928	pearson	1	Ttest_pvalue	Coefficient_of_eigenassay	SVD_pCMs_only2CTb	NoPrepr	SVD	2705	PRCT_no2-Tx18_D_then_T200	N	Kept components	PRCT
Drug	D_then_T200_RCT	PRCT_no2	Cell_line.Tx18_D_then_T200	Plate.99	TRIB1	0.85	-0.0933896400363684	pearson	1	Ttest_pvalue	Coefficient_of_eigenassay	SVD_pCMs_only2CTb	NoPrepr	SVD	5438	PRCT_no2-Tx18_D_then_T200	N	Kept components	PRCT
Drug	D_then_T200_RCT	PRCT_no2	Cell_line.Tx18_D_then_T200	Plate.99	TRIB2	0.85	-0.12257146603561	pearson	1	Ttest_pvalue	Coefficient_of_eigenassay	SVD_pCMs_only2CTb	NoPrepr	SVD	3762	PRCT_no2-Tx18_D_then_T200	N	Kept components	PRCT
Drug	D_then_T200_RCT	PRCT_no2	Cell_line.Tx18_D_then_T200	Plate.99	TRIB3	0.85	0.04007143196785	pearson	1	Ttest_pvalue	Coefficient_of_eigenassay	SVD_pCMs_only2CTb	NoPrepr	SVD	9888	PRCT_no2-Tx18_D_then_T200	N	Kept components	PRCT
Drug	D_then_T200_RCT	PRCT_no2	Cell_line.Tx18_D_then_T200	Plate.99	TRIL	0.85	-0.0772320282342414	pearson	1	Ttest_pvalue	Coefficient_of_eigenassay	SVD_pCMs_only2CTb	NoPrepr	SVD	6575	PRCT_no2-Tx18_D_then_T200	N	Kept components	PRCT
Drug	D_then_T200_RCT	PRCT_no2	Cell_line.Tx18_D_then_T200	Plate.99	TRIM11	0.85	0.0830152207687362	pearson	1	Ttest_pvalue	Coefficient_of_eigenassay	SVD_pCMs_only2CTb	NoPrepr	SVD	6162	PRCT_no2-Tx18_D_then_T200	N	Kept components	PRCT
Drug	D_then_T200_RCT	PRCT_no2	Cell_line.Tx18_D_then_T200	Plate.99	TRIM13	0.85	-0.0682683701491613	pearson	1	Ttest_pvalue	Coefficient_of_eigenassay	SVD_pCMs_only2CTb	NoPrepr	SVD	7325	PRCT_no2-Tx18_D_then_T200	N	Kept components	PRCT
Drug	D_then_T200_RCT	PRCT_no2	Cell_line.Tx18_D_then_T200	Plate.99	TRIM14	0.85	0.114197055477017	pearson	1	Ttest_pvalue	Coefficient_of_eigenassay	SVD_pCMs_only2CTb	NoPrepr	SVD	4180	PRCT_no2-Tx18_D_then_T200	N	Kept components	PRCT
Drug	D_then_T200_RCT	PRCT_no2	Cell_line.Tx18_D_then_T200	Plate.99	TRIM16	0.85	-0.0871527958874487	pearson	1	Ttest_pvalue	Coefficient_of_eigenassay	SVD_pCMs_only2CTb	NoPrepr	SVD	5886	PRCT_no2-Tx18_D_then_T200	N	Kept components	PRCT
Drug	D_then_T200_RCT	PRCT_no2	Cell_line.Tx18_D_then_T200	Plate.99	TRIM16L	0.85	0.0760415206792387	pearson	1	Ttest_pvalue	Coefficient_of_eigenassay	SVD_pCMs_only2CTb	NoPrepr	SVD	6682	PRCT_no2-Tx18_D_then_T200	N	Kept components	PRCT
Drug	D_then_T200_RCT	PRCT_no2	Cell_line.Tx18_D_then_T200	Plate.99	TRIM17	0.85	0.0489725782934432	pearson	1	Ttest_pvalue	Coefficient_of_eigenassay	SVD_pCMs_only2CTb	NoPrepr	SVD	9011	PRCT_no2-Tx18_D_then_T200	N	Kept components	PRCT
Drug	D_then_T200_RCT	PRCT_no2	Cell_line.Tx18_D_then_T200	Plate.99	TRIM2	0.85	-0.00708160927665767	pearson	1	Ttest_pvalue	Coefficient_of_eigenassay	SVD_pCMs_only2CTb	NoPrepr	SVD	13913	PRCT_no2-Tx18_D_then_T200	N	Kept components	PRCT
Drug	D_then_T200_RCT	PRCT_no2	Cell_line.Tx18_D_then_T200	Plate.99	TRIM21	0.85	-0.155156886451539	pearson	1	Ttest_pvalue	Coefficient_of_eigenassay	SVD_pCMs_only2CTb	NoPrepr	SVD	2477	PRCT_no2-Tx18_D_then_T200	N	Kept components	PRCT
Drug	D_then_T200_RCT	PRCT_no2	Cell_line.Tx18_D_then_T200	Plate.99	TRIM22	0.85	0.149227822080477	pearson	1	Ttest_pvalue	Coefficient_of_eigenassay	SVD_pCMs_only2CTb	NoPrepr	SVD	2695	PRCT_no2-Tx18_D_then_T200	N	Kept components	PRCT
Drug	D_then_T200_RCT	PRCT_no2	Cell_line.Tx18_D_then_T200	Plate.99	TRIM23	0.85	0.0551900713436179	pearson	1	Ttest_pvalue	Coefficient_of_eigenassay	SVD_pCMs_only2CTb	NoPrepr	SVD	8464	PRCT_no2-Tx18_D_then_T200	N	Kept components	PRCT
Drug	D_then_T200_RCT	PRCT_no2	Cell_line.Tx18_D_then_T200	Plate.99	TRIM24	0.85	-0.174954524610371	pearson	1	Ttest_pvalue	Coefficient_of_eigenassay	SVD_pCMs_only2CTb	NoPrepr	SVD	1929	PRCT_no2-Tx18_D_then_T200	N	Kept components	PRCT
Drug	D_then_T200_RCT	PRCT_no2	Cell_line.Tx18_D_then_T200	Plate.99	TRIM25	0.85	0.0739399803273355	pearson	1	Ttest_pvalue	Coefficient_of_eigenassay	SVD_pCMs_only2CTb	NoPrepr	SVD	6850	PRCT_no2-Tx18_D_then_T200	N	Kept components	PRCT
Drug	D_then_T200_RCT	PRCT_no2	Cell_line.Tx18_D_then_T200	Plate.99	TRIM28	0.85	0.0962534639923472	pearson	1	Ttest_pvalue	Coefficient_of_eigenassay	SVD_pCMs_only2CTb	NoPrepr	SVD	5273	PRCT_no2-Tx18_D_then_T200	N	Kept components	PRCT
Drug	D_then_T200_RCT	PRCT_no2	Cell_line.Tx18_D_then_T200	Plate.99	TRIM3	0.85	0.0660290008642723	pearson	1	Ttest_pvalue	Coefficient_of_eigenassay	SVD_pCMs_only2CTb	NoPrepr	SVD	7525	PRCT_no2-Tx18_D_then_T200	N	Kept components	PRCT
Drug	D_then_T200_RCT	PRCT_no2	Cell_line.Tx18_D_then_T200	Plate.99	TRIM32	0.85	0.047003457427093	pearson	1	Ttest_pvalue	Coefficient_of_eigenassay	SVD_pCMs_only2CTb	NoPrepr	SVD	9222	PRCT_no2-Tx18_D_then_T200	N	Kept components	PRCT
Drug	D_then_T200_RCT	PRCT_no2	Cell_line.Tx18_D_then_T200	Plate.99	TRIM33	0.85	-0.0633438755470032	pearson	1	Ttest_pvalue	Coefficient_of_eigenassay	SVD_pCMs_only2CTb	NoPrepr	SVD	7763	PRCT_no2-Tx18_D_then_T200	N	Kept components	PRCT
Drug	D_then_T200_RCT	PRCT_no2	Cell_line.Tx18_D_then_T200	Plate.99	TRIM35	0.85	0.0206777433390626	pearson	1	Ttest_pvalue	Coefficient_of_eigenassay	SVD_pCMs_only2CTb	NoPrepr	SVD	12084	PRCT_no2-Tx18_D_then_T200	N	Kept components	PRCT
Drug	D_then_T200_RCT	PRCT_no2	Cell_line.Tx18_D_then_T200	Plate.99	TRIM36	0.85	-0.126521391458933	pearson	1	Ttest_pvalue	Coefficient_of_eigenassay	SVD_pCMs_only2CTb	NoPrepr	SVD	3572	PRCT_no2-Tx18_D_then_T200	N	Kept components	PRCT
Drug	D_then_T200_RCT	PRCT_no2	Cell_line.Tx18_D_then_T200	Plate.99	TRIM37	0.85	-0.0474431340751559	pearson	1	Ttest_pvalue	Coefficient_of_eigenassay	SVD_pCMs_only2CTb	NoPrepr	SVD	9173	PRCT_no2-Tx18_D_then_T200	N	Kept components	PRCT
Drug	D_then_T200_RCT	PRCT_no2	Cell_line.Tx18_D_then_T200	Plate.99	TRIM38	0.85	0.084737503964787	pearson	1	Ttest_pvalue	Coefficient_of_eigenassay	SVD_pCMs_only2CTb	NoPrepr	SVD	6051	PRCT_no2-Tx18_D_then_T200	N	Kept components	PRCT
Drug	D_then_T200_RCT	PRCT_no2	Cell_line.Tx18_D_then_T200	Plate.99	TRIM4	0.85	0.0214407482683454	pearson	1	Ttest_pvalue	Coefficient_of_eigenassay	SVD_pCMs_only2CTb	NoPrepr	SVD	11999	PRCT_no2-Tx18_D_then_T200	N	Kept components	PRCT
Drug	D_then_T200_RCT	PRCT_no2	Cell_line.Tx18_D_then_T200	Plate.99	TRIM41	0.85	0.106628497535218	pearson	1	Ttest_pvalue	Coefficient_of_eigenassay	SVD_pCMs_only2CTb	NoPrepr	SVD	4611	PRCT_no2-Tx18_D_then_T200	N	Kept components	PRCT
Drug	D_then_T200_RCT	PRCT_no2	Cell_line.Tx18_D_then_T200	Plate.99	TRIM44	0.85	-0.0701712051580178	pearson	1	Ttest_pvalue	Coefficient_of_eigenassay	SVD_pCMs_only2CTb	NoPrepr	SVD	7161	PRCT_no2-Tx18_D_then_T200	N	Kept components	PRCT
Drug	D_then_T200_RCT	PRCT_no2	Cell_line.Tx18_D_then_T200	Plate.99	TRIM45	0.85	0.0571602895693884	pearson	1	Ttest_pvalue	Coefficient_of_eigenassay	SVD_pCMs_only2CTb	NoPrepr	SVD	8280	PRCT_no2-Tx18_D_then_T200	N	Kept components	PRCT
Drug	D_then_T200_RCT	PRCT_no2	Cell_line.Tx18_D_then_T200	Plate.99	TRIM46	0.85	0.130760757024847	pearson	1	Ttest_pvalue	Coefficient_of_eigenassay	SVD_pCMs_only2CTb	NoPrepr	SVD	3380	PRCT_no2-Tx18_D_then_T200	N	Kept components	PRCT
Drug	D_then_T200_RCT	PRCT_no2	Cell_line.Tx18_D_then_T200	Plate.99	TRIM47	0.85	0.226293504040582	pearson	1	Ttest_pvalue	Coefficient_of_eigenassay	SVD_pCMs_only2CTb	NoPrepr	SVD	975	PRCT_no2-Tx18_D_then_T200	N	Kept components	PRCT
Drug	D_then_T200_RCT	PRCT_no2	Cell_line.Tx18_D_then_T200	Plate.99	TRIM5	0.85	-0.115976071860917	pearson	1	Ttest_pvalue	Coefficient_of_eigenassay	SVD_pCMs_only2CTb	NoPrepr	SVD	4084	PRCT_no2-Tx18_D_then_T200	N	Kept components	PRCT
Drug	D_then_T200_RCT	PRCT_no2	Cell_line.Tx18_D_then_T200	Plate.99	TRIM52	0.85	-0.00147030694374944	pearson	1	Ttest_pvalue	Coefficient_of_eigenassay	SVD_pCMs_only2CTb	NoPrepr	SVD	14915	PRCT_no2-Tx18_D_then_T200	N	Kept components	PRCT
Drug	D_then_T200_RCT	PRCT_no2	Cell_line.Tx18_D_then_T200	Plate.99	TRIM54	0.85	-0.0604530675023174	pearson	1	Ttest_pvalue	Coefficient_of_eigenassay	SVD_pCMs_only2CTb	NoPrepr	SVD	8014	PRCT_no2-Tx18_D_then_T200	N	Kept components	PRCT
Drug	D_then_T200_RCT	PRCT_no2	Cell_line.Tx18_D_then_T200	Plate.99	TRIM55	0.85	-0.380265180730197	pearson	1	Ttest_pvalue	Coefficient_of_eigenassay	SVD_pCMs_only2CTb	NoPrepr	SVD	181	PRCT_no2-Tx18_D_then_T200	N	Kept components	PRCT
Drug	D_then_T200_RCT	PRCT_no2	Cell_line.Tx18_D_then_T200	Plate.99	TRIM56	0.85	-0.162663250646998	pearson	1	Ttest_pvalue	Coefficient_of_eigenassay	SVD_pCMs_only2CTb	NoPrepr	SVD	2261	PRCT_no2-Tx18_D_then_T200	N	Kept components	PRCT
Drug	D_then_T200_RCT	PRCT_no2	Cell_line.Tx18_D_then_T200	Plate.99	TRIM58	0.85	0.105643354398937	pearson	1	Ttest_pvalue	Coefficient_of_eigenassay	SVD_pCMs_only2CTb	NoPrepr	SVD	4670	PRCT_no2-Tx18_D_then_T200	N	Kept components	PRCT
Drug	D_then_T200_RCT	PRCT_no2	Cell_line.Tx18_D_then_T200	Plate.99	TRIM59	0.85	0.0260671061247343	pearson	1	Ttest_pvalue	Coefficient_of_eigenassay	SVD_pCMs_only2CTb	NoPrepr	SVD	11461	PRCT_no2-Tx18_D_then_T200	N	Kept components	PRCT
Drug	D_then_T200_RCT	PRCT_no2	Cell_line.Tx18_D_then_T200	Plate.99	TRIM6	0.85	0.10621440092007	pearson	1	Ttest_pvalue	Coefficient_of_eigenassay	SVD_pCMs_only2CTb	NoPrepr	SVD	4639	PRCT_no2-Tx18_D_then_T200	N	Kept components	PRCT
Drug	D_then_T200_RCT	PRCT_no2	Cell_line.Tx18_D_then_T200	Plate.99	TRIM62	0.85	0.0412045973157097	pearson	1	Ttest_pvalue	Coefficient_of_eigenassay	SVD_pCMs_only2CTb	NoPrepr	SVD	9767	PRCT_no2-Tx18_D_then_T200	N	Kept components	PRCT
Drug	D_then_T200_RCT	PRCT_no2	Cell_line.Tx18_D_then_T200	Plate.99	TRIM63	0.85	-0.319159277824767	pearson	1	Ttest_pvalue	Coefficient_of_eigenassay	SVD_pCMs_only2CTb	NoPrepr	SVD	338	PRCT_no2-Tx18_D_then_T200	N	Kept components	PRCT
Drug	D_then_T200_RCT	PRCT_no2	Cell_line.Tx18_D_then_T200	Plate.99	TRIM65	0.85	0.0130285178395116	pearson	1	Ttest_pvalue	Coefficient_of_eigenassay	SVD_pCMs_only2CTb	NoPrepr	SVD	13055	PRCT_no2-Tx18_D_then_T200	N	Kept components	PRCT
Drug	D_then_T200_RCT	PRCT_no2	Cell_line.Tx18_D_then_T200	Plate.99	TRIM66	0.85	0.229415483585393	pearson	1	Ttest_pvalue	Coefficient_of_eigenassay	SVD_pCMs_only2CTb	NoPrepr	SVD	942	PRCT_no2-Tx18_D_then_T200	N	Kept components	PRCT
Drug	D_then_T200_RCT	PRCT_no2	Cell_line.Tx18_D_then_T200	Plate.99	TRIM67	0.85	0.0735884643743353	pearson	1	Ttest_pvalue	Coefficient_of_eigenassay	SVD_pCMs_only2CTb	NoPrepr	SVD	6891	PRCT_no2-Tx18_D_then_T200	N	Kept components	PRCT
Drug	D_then_T200_RCT	PRCT_no2	Cell_line.Tx18_D_then_T200	Plate.99	TRIM68	0.85	-0.0154247347030374	pearson	1	Ttest_pvalue	Coefficient_of_eigenassay	SVD_pCMs_only2CTb	NoPrepr	SVD	12735	PRCT_no2-Tx18_D_then_T200	N	Kept components	PRCT
Drug	D_then_T200_RCT	PRCT_no2	Cell_line.Tx18_D_then_T200	Plate.99	TRIM7	0.85	0.0496335703060213	pearson	1	Ttest_pvalue	Coefficient_of_eigenassay	SVD_pCMs_only2CTb	NoPrepr	SVD	8960	PRCT_no2-Tx18_D_then_T200	N	Kept components	PRCT
Drug	D_then_T200_RCT	PRCT_no2	Cell_line.Tx18_D_then_T200	Plate.99	TRIM71	0.85	0.0368750551982798	pearson	1	Ttest_pvalue	Coefficient_of_eigenassay	SVD_pCMs_only2CTb	NoPrepr	SVD	10239	PRCT_no2-Tx18_D_then_T200	N	Kept components	PRCT
Drug	D_then_T200_RCT	PRCT_no2	Cell_line.Tx18_D_then_T200	Plate.99	TRIM72	0.85	3.05499502580338e-05	pearson	1	Ttest_pvalue	Coefficient_of_eigenassay	SVD_pCMs_only2CTb	NoPrepr	SVD	15291	PRCT_no2-Tx18_D_then_T200	N	Kept components	PRCT
Drug	D_then_T200_RCT	PRCT_no2	Cell_line.Tx18_D_then_T200	Plate.99	TRIM73	0.85	-0.0101513769520636	pearson	1	Ttest_pvalue	Coefficient_of_eigenassay	SVD_pCMs_only2CTb	NoPrepr	SVD	13472	PRCT_no2-Tx18_D_then_T200	N	Kept components	PRCT
Drug	D_then_T200_RCT	PRCT_no2	Cell_line.Tx18_D_then_T200	Plate.99	TRIM74	0.85	0.0625874766263255	pearson	1	Ttest_pvalue	Coefficient_of_eigenassay	SVD_pCMs_only2CTb	NoPrepr	SVD	7822	PRCT_no2-Tx18_D_then_T200	N	Kept components	PRCT
Drug	D_then_T200_RCT	PRCT_no2	Cell_line.Tx18_D_then_T200	Plate.99	TRIM8	0.85	0.0642343456654252	pearson	1	Ttest_pvalue	Coefficient_of_eigenassay	SVD_pCMs_only2CTb	NoPrepr	SVD	7682	PRCT_no2-Tx18_D_then_T200	N	Kept components	PRCT
Drug	D_then_T200_RCT	PRCT_no2	Cell_line.Tx18_D_then_T200	Plate.99	TRIM9	0.85	-0.0568585392458119	pearson	1	Ttest_pvalue	Coefficient_of_eigenassay	SVD_pCMs_only2CTb	NoPrepr	SVD	8305	PRCT_no2-Tx18_D_then_T200	N	Kept components	PRCT
