## Supplementary Tables for "Cardiomyocytes in Persistent Cancer Therapy-related Cardiac Dysfunction Show Contractile and Natriuretic Peptide Signaling Signatures": Supplementary Table 03D - finalSetSelDEGs NvsCT.tsv (part 446 of 522)

EntityClass	Drug_class	Drug	Cell_line	Plate	Gene_symbol	F1_score_weight	Value	Correlation_method	Minimum_fraction_of_max_f1score	EA_correlation_parameter	Reference_valueType	Dataset	Preprocess_data	Decomposition_method	Rank	Drug_cellline	Outlier_cell_line	Fate	Group
Drug	D_then_T200_RCT	PRCT_no2	Cell_line.Tx18_D_then_T200	Plate.99	TRIO	0.85	0.170218700261975	pearson	1	Ttest_pvalue	Coefficient_of_eigenassay	SVD_pCMs_only2CTb	NoPrepr	SVD	2048	PRCT_no2-Tx18_D_then_T200	N	Kept components	PRCT
Drug	D_then_T200_RCT	PRCT_no2	Cell_line.Tx18_D_then_T200	Plate.99	TRIOBP	0.85	-0.0146454757653018	pearson	1	Ttest_pvalue	Coefficient_of_eigenassay	SVD_pCMs_only2CTb	NoPrepr	SVD	12844	PRCT_no2-Tx18_D_then_T200	N	Kept components	PRCT
Drug	D_then_T200_RCT	PRCT_no2	Cell_line.Tx18_D_then_T200	Plate.99	TRIP10	0.85	-0.174967119956266	pearson	1	Ttest_pvalue	Coefficient_of_eigenassay	SVD_pCMs_only2CTb	NoPrepr	SVD	1926	PRCT_no2-Tx18_D_then_T200	N	Kept components	PRCT
Drug	D_then_T200_RCT	PRCT_no2	Cell_line.Tx18_D_then_T200	Plate.99	TRIP11	0.85	-0.180614788875995	pearson	1	Ttest_pvalue	Coefficient_of_eigenassay	SVD_pCMs_only2CTb	NoPrepr	SVD	1776	PRCT_no2-Tx18_D_then_T200	N	Kept components	PRCT
Drug	D_then_T200_RCT	PRCT_no2	Cell_line.Tx18_D_then_T200	Plate.99	TRIP12	0.85	-0.00990308121504701	pearson	1	Ttest_pvalue	Coefficient_of_eigenassay	SVD_pCMs_only2CTb	NoPrepr	SVD	13507	PRCT_no2-Tx18_D_then_T200	N	Kept components	PRCT
Drug	D_then_T200_RCT	PRCT_no2	Cell_line.Tx18_D_then_T200	Plate.99	TRIP13	0.85	-0.0241202128436378	pearson	1	Ttest_pvalue	Coefficient_of_eigenassay	SVD_pCMs_only2CTb	NoPrepr	SVD	11683	PRCT_no2-Tx18_D_then_T200	N	Kept components	PRCT
Drug	D_then_T200_RCT	PRCT_no2	Cell_line.Tx18_D_then_T200	Plate.99	TRIP4	0.85	-0.326072401245703	pearson	1	Ttest_pvalue	Coefficient_of_eigenassay	SVD_pCMs_only2CTb	NoPrepr	SVD	320	PRCT_no2-Tx18_D_then_T200	N	Kept components	PRCT
Drug	D_then_T200_RCT	PRCT_no2	Cell_line.Tx18_D_then_T200	Plate.99	TRIP6	0.85	0.136367139636494	pearson	1	Ttest_pvalue	Coefficient_of_eigenassay	SVD_pCMs_only2CTb	NoPrepr	SVD	3135	PRCT_no2-Tx18_D_then_T200	N	Kept components	PRCT
Drug	D_then_T200_RCT	PRCT_no2	Cell_line.Tx18_D_then_T200	Plate.99	TRIQK	0.85	-0.0574701367554437	pearson	1	Ttest_pvalue	Coefficient_of_eigenassay	SVD_pCMs_only2CTb	NoPrepr	SVD	8256	PRCT_no2-Tx18_D_then_T200	N	Kept components	PRCT
Drug	D_then_T200_RCT	PRCT_no2	Cell_line.Tx18_D_then_T200	Plate.99	TRIR	0.85	-0.00599822505993467	pearson	1	Ttest_pvalue	Coefficient_of_eigenassay	SVD_pCMs_only2CTb	NoPrepr	SVD	14063	PRCT_no2-Tx18_D_then_T200	N	Kept components	PRCT
Drug	D_then_T200_RCT	PRCT_no2	Cell_line.Tx18_D_then_T200	Plate.99	TRIT1	0.85	-0.117210975659328	pearson	1	Ttest_pvalue	Coefficient_of_eigenassay	SVD_pCMs_only2CTb	NoPrepr	SVD	4015	PRCT_no2-Tx18_D_then_T200	N	Kept components	PRCT
Drug	D_then_T200_RCT	PRCT_no2	Cell_line.Tx18_D_then_T200	Plate.99	TRMO	0.85	-0.0454187729927338	pearson	1	Ttest_pvalue	Coefficient_of_eigenassay	SVD_pCMs_only2CTb	NoPrepr	SVD	9367	PRCT_no2-Tx18_D_then_T200	N	Kept components	PRCT
Drug	D_then_T200_RCT	PRCT_no2	Cell_line.Tx18_D_then_T200	Plate.99	TRMT1	0.85	0.0506587012716284	pearson	1	Ttest_pvalue	Coefficient_of_eigenassay	SVD_pCMs_only2CTb	NoPrepr	SVD	8874	PRCT_no2-Tx18_D_then_T200	N	Kept components	PRCT
Drug	D_then_T200_RCT	PRCT_no2	Cell_line.Tx18_D_then_T200	Plate.99	TRMT10A	0.85	-0.21089852767789	pearson	1	Ttest_pvalue	Coefficient_of_eigenassay	SVD_pCMs_only2CTb	NoPrepr	SVD	1187	PRCT_no2-Tx18_D_then_T200	N	Kept components	PRCT
Drug	D_then_T200_RCT	PRCT_no2	Cell_line.Tx18_D_then_T200	Plate.99	TRMT10B	0.85	-0.0195971144816221	pearson	1	Ttest_pvalue	Coefficient_of_eigenassay	SVD_pCMs_only2CTb	NoPrepr	SVD	12224	PRCT_no2-Tx18_D_then_T200	N	Kept components	PRCT
Drug	D_then_T200_RCT	PRCT_no2	Cell_line.Tx18_D_then_T200	Plate.99	TRMT10C	0.85	-0.257540459321414	pearson	1	Ttest_pvalue	Coefficient_of_eigenassay	SVD_pCMs_only2CTb	NoPrepr	SVD	670	PRCT_no2-Tx18_D_then_T200	N	Kept components	PRCT
Drug	D_then_T200_RCT	PRCT_no2	Cell_line.Tx18_D_then_T200	Plate.99	TRMT11	0.85	0.0359066720944017	pearson	1	Ttest_pvalue	Coefficient_of_eigenassay	SVD_pCMs_only2CTb	NoPrepr	SVD	10359	PRCT_no2-Tx18_D_then_T200	N	Kept components	PRCT
Drug	D_then_T200_RCT	PRCT_no2	Cell_line.Tx18_D_then_T200	Plate.99	TRMT112	0.85	0.0209146032575359	pearson	1	Ttest_pvalue	Coefficient_of_eigenassay	SVD_pCMs_only2CTb	NoPrepr	SVD	12059	PRCT_no2-Tx18_D_then_T200	N	Kept components	PRCT
Drug	D_then_T200_RCT	PRCT_no2	Cell_line.Tx18_D_then_T200	Plate.99	TRMT12	0.85	-0.0335735329141682	pearson	1	Ttest_pvalue	Coefficient_of_eigenassay	SVD_pCMs_only2CTb	NoPrepr	SVD	10618	PRCT_no2-Tx18_D_then_T200	N	Kept components	PRCT
Drug	D_then_T200_RCT	PRCT_no2	Cell_line.Tx18_D_then_T200	Plate.99	TRMT13	0.85	-0.177013077535795	pearson	1	Ttest_pvalue	Coefficient_of_eigenassay	SVD_pCMs_only2CTb	NoPrepr	SVD	1865	PRCT_no2-Tx18_D_then_T200	N	Kept components	PRCT
Drug	D_then_T200_RCT	PRCT_no2	Cell_line.Tx18_D_then_T200	Plate.99	TRMT1L	0.85	-0.0195400783073036	pearson	1	Ttest_pvalue	Coefficient_of_eigenassay	SVD_pCMs_only2CTb	NoPrepr	SVD	12230	PRCT_no2-Tx18_D_then_T200	N	Kept components	PRCT
Drug	D_then_T200_RCT	PRCT_no2	Cell_line.Tx18_D_then_T200	Plate.99	TRMT2A	0.85	0.107187819563525	pearson	1	Ttest_pvalue	Coefficient_of_eigenassay	SVD_pCMs_only2CTb	NoPrepr	SVD	4580	PRCT_no2-Tx18_D_then_T200	N	Kept components	PRCT
Drug	D_then_T200_RCT	PRCT_no2	Cell_line.Tx18_D_then_T200	Plate.99	TRMT2B	0.85	0.0560910789220341	pearson	1	Ttest_pvalue	Coefficient_of_eigenassay	SVD_pCMs_only2CTb	NoPrepr	SVD	8393	PRCT_no2-Tx18_D_then_T200	N	Kept components	PRCT
Drug	D_then_T200_RCT	PRCT_no2	Cell_line.Tx18_D_then_T200	Plate.99	TRMT44	0.85	0.0508650676681258	pearson	1	Ttest_pvalue	Coefficient_of_eigenassay	SVD_pCMs_only2CTb	NoPrepr	SVD	8855	PRCT_no2-Tx18_D_then_T200	N	Kept components	PRCT
Drug	D_then_T200_RCT	PRCT_no2	Cell_line.Tx18_D_then_T200	Plate.99	TRMT5	0.85	-0.0668779036853712	pearson	1	Ttest_pvalue	Coefficient_of_eigenassay	SVD_pCMs_only2CTb	NoPrepr	SVD	7446	PRCT_no2-Tx18_D_then_T200	N	Kept components	PRCT
Drug	D_then_T200_RCT	PRCT_no2	Cell_line.Tx18_D_then_T200	Plate.99	TRMT6	0.85	-0.119653500670679	pearson	1	Ttest_pvalue	Coefficient_of_eigenassay	SVD_pCMs_only2CTb	NoPrepr	SVD	3910	PRCT_no2-Tx18_D_then_T200	N	Kept components	PRCT
Drug	D_then_T200_RCT	PRCT_no2	Cell_line.Tx18_D_then_T200	Plate.99	TRMT61A	0.85	0.09023576385093	pearson	1	Ttest_pvalue	Coefficient_of_eigenassay	SVD_pCMs_only2CTb	NoPrepr	SVD	5661	PRCT_no2-Tx18_D_then_T200	N	Kept components	PRCT
Drug	D_then_T200_RCT	PRCT_no2	Cell_line.Tx18_D_then_T200	Plate.99	TRMT61B	0.85	-0.0657910603045729	pearson	1	Ttest_pvalue	Coefficient_of_eigenassay	SVD_pCMs_only2CTb	NoPrepr	SVD	7542	PRCT_no2-Tx18_D_then_T200	N	Kept components	PRCT
Drug	D_then_T200_RCT	PRCT_no2	Cell_line.Tx18_D_then_T200	Plate.99	TRMT9B	0.85	0.205662676225186	pearson	1	Ttest_pvalue	Coefficient_of_eigenassay	SVD_pCMs_only2CTb	NoPrepr	SVD	1269	PRCT_no2-Tx18_D_then_T200	N	Kept components	PRCT
Drug	D_then_T200_RCT	PRCT_no2	Cell_line.Tx18_D_then_T200	Plate.99	TRMU	0.85	0.087654106124029	pearson	1	Ttest_pvalue	Coefficient_of_eigenassay	SVD_pCMs_only2CTb	NoPrepr	SVD	5838	PRCT_no2-Tx18_D_then_T200	N	Kept components	PRCT
Drug	D_then_T200_RCT	PRCT_no2	Cell_line.Tx18_D_then_T200	Plate.99	TRNAU1AP	0.85	-0.0341924630530965	pearson	1	Ttest_pvalue	Coefficient_of_eigenassay	SVD_pCMs_only2CTb	NoPrepr	SVD	10547	PRCT_no2-Tx18_D_then_T200	N	Kept components	PRCT
Drug	D_then_T200_RCT	PRCT_no2	Cell_line.Tx18_D_then_T200	Plate.99	TRNP1	0.85	0.00836641396273058	pearson	1	Ttest_pvalue	Coefficient_of_eigenassay	SVD_pCMs_only2CTb	NoPrepr	SVD	13699	PRCT_no2-Tx18_D_then_T200	N	Kept components	PRCT
Drug	D_then_T200_RCT	PRCT_no2	Cell_line.Tx18_D_then_T200	Plate.99	TRNT1	0.85	-0.202880812131114	pearson	1	Ttest_pvalue	Coefficient_of_eigenassay	SVD_pCMs_only2CTb	NoPrepr	SVD	1309	PRCT_no2-Tx18_D_then_T200	N	Kept components	PRCT
Drug	D_then_T200_RCT	PRCT_no2	Cell_line.Tx18_D_then_T200	Plate.99	TRO	0.85	0.134071130043913	pearson	1	Ttest_pvalue	Coefficient_of_eigenassay	SVD_pCMs_only2CTb	NoPrepr	SVD	3231	PRCT_no2-Tx18_D_then_T200	N	Kept components	PRCT
Drug	D_then_T200_RCT	PRCT_no2	Cell_line.Tx18_D_then_T200	Plate.99	TROAP	0.85	0.28384776355387	pearson	1	Ttest_pvalue	Coefficient_of_eigenassay	SVD_pCMs_only2CTb	NoPrepr	SVD	488	PRCT_no2-Tx18_D_then_T200	N	Kept components	PRCT
Drug	D_then_T200_RCT	PRCT_no2	Cell_line.Tx18_D_then_T200	Plate.99	TROVE2	0.85	0.0443382896827067	pearson	1	Ttest_pvalue	Coefficient_of_eigenassay	SVD_pCMs_only2CTb	NoPrepr	SVD	9465	PRCT_no2-Tx18_D_then_T200	N	Kept components	PRCT
Drug	D_then_T200_RCT	PRCT_no2	Cell_line.Tx18_D_then_T200	Plate.99	TRPA1	0.85	0.0360728110434023	pearson	1	Ttest_pvalue	Coefficient_of_eigenassay	SVD_pCMs_only2CTb	NoPrepr	SVD	10336	PRCT_no2-Tx18_D_then_T200	N	Kept components	PRCT
Drug	D_then_T200_RCT	PRCT_no2	Cell_line.Tx18_D_then_T200	Plate.99	TRPC1	0.85	-0.07890968783654	pearson	1	Ttest_pvalue	Coefficient_of_eigenassay	SVD_pCMs_only2CTb	NoPrepr	SVD	6446	PRCT_no2-Tx18_D_then_T200	N	Kept components	PRCT
Drug	D_then_T200_RCT	PRCT_no2	Cell_line.Tx18_D_then_T200	Plate.99	TRPC3	0.85	0.144998333673992	pearson	1	Ttest_pvalue	Coefficient_of_eigenassay	SVD_pCMs_only2CTb	NoPrepr	SVD	2847	PRCT_no2-Tx18_D_then_T200	N	Kept components	PRCT
Drug	D_then_T200_RCT	PRCT_no2	Cell_line.Tx18_D_then_T200	Plate.99	TRPC4	0.85	0.150667784061025	pearson	1	Ttest_pvalue	Coefficient_of_eigenassay	SVD_pCMs_only2CTb	NoPrepr	SVD	2637	PRCT_no2-Tx18_D_then_T200	N	Kept components	PRCT
Drug	D_then_T200_RCT	PRCT_no2	Cell_line.Tx18_D_then_T200	Plate.99	TRPC4AP	0.85	0.0166371878140912	pearson	1	Ttest_pvalue	Coefficient_of_eigenassay	SVD_pCMs_only2CTb	NoPrepr	SVD	12579	PRCT_no2-Tx18_D_then_T200	N	Kept components	PRCT
Drug	D_then_T200_RCT	PRCT_no2	Cell_line.Tx18_D_then_T200	Plate.99	TRPC5	0.85	0.0113232467924868	pearson	1	Ttest_pvalue	Coefficient_of_eigenassay	SVD_pCMs_only2CTb	NoPrepr	SVD	13303	PRCT_no2-Tx18_D_then_T200	N	Kept components	PRCT
Drug	D_then_T200_RCT	PRCT_no2	Cell_line.Tx18_D_then_T200	Plate.99	TRPC6	0.85	-0.00760726326153634	pearson	1	Ttest_pvalue	Coefficient_of_eigenassay	SVD_pCMs_only2CTb	NoPrepr	SVD	13831	PRCT_no2-Tx18_D_then_T200	N	Kept components	PRCT
Drug	D_then_T200_RCT	PRCT_no2	Cell_line.Tx18_D_then_T200	Plate.99	TRPM3	0.85	-0.0128561007844221	pearson	1	Ttest_pvalue	Coefficient_of_eigenassay	SVD_pCMs_only2CTb	NoPrepr	SVD	13080	PRCT_no2-Tx18_D_then_T200	N	Kept components	PRCT
Drug	D_then_T200_RCT	PRCT_no2	Cell_line.Tx18_D_then_T200	Plate.99	TRPM4	0.85	0.0725623068343592	pearson	1	Ttest_pvalue	Coefficient_of_eigenassay	SVD_pCMs_only2CTb	NoPrepr	SVD	6966	PRCT_no2-Tx18_D_then_T200	N	Kept components	PRCT
Drug	D_then_T200_RCT	PRCT_no2	Cell_line.Tx18_D_then_T200	Plate.99	TRPM5	0.85	0.0104639019180266	pearson	1	Ttest_pvalue	Coefficient_of_eigenassay	SVD_pCMs_only2CTb	NoPrepr	SVD	13421	PRCT_no2-Tx18_D_then_T200	N	Kept components	PRCT
Drug	D_then_T200_RCT	PRCT_no2	Cell_line.Tx18_D_then_T200	Plate.99	TRPM7	0.85	-0.0248119422339852	pearson	1	Ttest_pvalue	Coefficient_of_eigenassay	SVD_pCMs_only2CTb	NoPrepr	SVD	11599	PRCT_no2-Tx18_D_then_T200	N	Kept components	PRCT
Drug	D_then_T200_RCT	PRCT_no2	Cell_line.Tx18_D_then_T200	Plate.99	TRPM8	0.85	0.000656739709750087	pearson	1	Ttest_pvalue	Coefficient_of_eigenassay	SVD_pCMs_only2CTb	NoPrepr	SVD	15086	PRCT_no2-Tx18_D_then_T200	N	Kept components	PRCT
Drug	D_then_T200_RCT	PRCT_no2	Cell_line.Tx18_D_then_T200	Plate.99	TRPS1	0.85	0.0266970568696112	pearson	1	Ttest_pvalue	Coefficient_of_eigenassay	SVD_pCMs_only2CTb	NoPrepr	SVD	11388	PRCT_no2-Tx18_D_then_T200	N	Kept components	PRCT
Drug	D_then_T200_RCT	PRCT_no2	Cell_line.Tx18_D_then_T200	Plate.99	TRPT1	0.85	0.108633286901326	pearson	1	Ttest_pvalue	Coefficient_of_eigenassay	SVD_pCMs_only2CTb	NoPrepr	SVD	4499	PRCT_no2-Tx18_D_then_T200	N	Kept components	PRCT
Drug	D_then_T200_RCT	PRCT_no2	Cell_line.Tx18_D_then_T200	Plate.99	TRPV1	0.85	-0.149558474143194	pearson	1	Ttest_pvalue	Coefficient_of_eigenassay	SVD_pCMs_only2CTb	NoPrepr	SVD	2687	PRCT_no2-Tx18_D_then_T200	N	Kept components	PRCT
Drug	D_then_T200_RCT	PRCT_no2	Cell_line.Tx18_D_then_T200	Plate.99	TRPV2	0.85	0.263118771385715	pearson	1	Ttest_pvalue	Coefficient_of_eigenassay	SVD_pCMs_only2CTb	NoPrepr	SVD	627	PRCT_no2-Tx18_D_then_T200	N	Kept components	PRCT
Drug	D_then_T200_RCT	PRCT_no2	Cell_line.Tx18_D_then_T200	Plate.99	TRPV3	0.85	0.0107621031297674	pearson	1	Ttest_pvalue	Coefficient_of_eigenassay	SVD_pCMs_only2CTb	NoPrepr	SVD	13383	PRCT_no2-Tx18_D_then_T200	N	Kept components	PRCT
Drug	D_then_T200_RCT	PRCT_no2	Cell_line.Tx18_D_then_T200	Plate.99	TRPV4	0.85	0.107784005952674	pearson	1	Ttest_pvalue	Coefficient_of_eigenassay	SVD_pCMs_only2CTb	NoPrepr	SVD	4546	PRCT_no2-Tx18_D_then_T200	N	Kept components	PRCT
Drug	D_then_T200_RCT	PRCT_no2	Cell_line.Tx18_D_then_T200	Plate.99	TRRAP	0.85	0.212107173476618	pearson	1	Ttest_pvalue	Coefficient_of_eigenassay	SVD_pCMs_only2CTb	NoPrepr	SVD	1161	PRCT_no2-Tx18_D_then_T200	N	Kept components	PRCT
Drug	D_then_T200_RCT	PRCT_no2	Cell_line.Tx18_D_then_T200	Plate.99	TRUB1	0.85	-0.176197086051595	pearson	1	Ttest_pvalue	Coefficient_of_eigenassay	SVD_pCMs_only2CTb	NoPrepr	SVD	1889	PRCT_no2-Tx18_D_then_T200	N	Kept components	PRCT
Drug	D_then_T200_RCT	PRCT_no2	Cell_line.Tx18_D_then_T200	Plate.99	TRUB2	0.85	-0.0419440231671221	pearson	1	Ttest_pvalue	Coefficient_of_eigenassay	SVD_pCMs_only2CTb	NoPrepr	SVD	9691	PRCT_no2-Tx18_D_then_T200	N	Kept components	PRCT
Drug	D_then_T200_RCT	PRCT_no2	Cell_line.Tx18_D_then_T200	Plate.99	TSACC	0.85	0.0232908305157048	pearson	1	Ttest_pvalue	Coefficient_of_eigenassay	SVD_pCMs_only2CTb	NoPrepr	SVD	11782	PRCT_no2-Tx18_D_then_T200	N	Kept components	PRCT
Drug	D_then_T200_RCT	PRCT_no2	Cell_line.Tx18_D_then_T200	Plate.99	TSC1	0.85	-0.0532334247525804	pearson	1	Ttest_pvalue	Coefficient_of_eigenassay	SVD_pCMs_only2CTb	NoPrepr	SVD	8626	PRCT_no2-Tx18_D_then_T200	N	Kept components	PRCT
Drug	D_then_T200_RCT	PRCT_no2	Cell_line.Tx18_D_then_T200	Plate.99	TSC2	0.85	0.0797349785710977	pearson	1	Ttest_pvalue	Coefficient_of_eigenassay	SVD_pCMs_only2CTb	NoPrepr	SVD	6380	PRCT_no2-Tx18_D_then_T200	N	Kept components	PRCT
Drug	D_then_T200_RCT	PRCT_no2	Cell_line.Tx18_D_then_T200	Plate.99	TSC22D1	0.85	0.0211815612212543	pearson	1	Ttest_pvalue	Coefficient_of_eigenassay	SVD_pCMs_only2CTb	NoPrepr	SVD	12022	PRCT_no2-Tx18_D_then_T200	N	Kept components	PRCT
Drug	D_then_T200_RCT	PRCT_no2	Cell_line.Tx18_D_then_T200	Plate.99	TSC22D2	0.85	-0.0819202044656566	pearson	1	Ttest_pvalue	Coefficient_of_eigenassay	SVD_pCMs_only2CTb	NoPrepr	SVD	6236	PRCT_no2-Tx18_D_then_T200	N	Kept components	PRCT
Drug	D_then_T200_RCT	PRCT_no2	Cell_line.Tx18_D_then_T200	Plate.99	TSC22D3	0.85	-0.0255119874543264	pearson	1	Ttest_pvalue	Coefficient_of_eigenassay	SVD_pCMs_only2CTb	NoPrepr	SVD	11520	PRCT_no2-Tx18_D_then_T200	N	Kept components	PRCT
Drug	D_then_T200_RCT	PRCT_no2	Cell_line.Tx18_D_then_T200	Plate.99	TSC22D4	0.85	0.0582612158944329	pearson	1	Ttest_pvalue	Coefficient_of_eigenassay	SVD_pCMs_only2CTb	NoPrepr	SVD	8192	PRCT_no2-Tx18_D_then_T200	N	Kept components	PRCT
Drug	D_then_T200_RCT	PRCT_no2	Cell_line.Tx18_D_then_T200	Plate.99	TSEN15	0.85	-0.33305383939323	pearson	1	Ttest_pvalue	Coefficient_of_eigenassay	SVD_pCMs_only2CTb	NoPrepr	SVD	298	PRCT_no2-Tx18_D_then_T200	N	Kept components	PRCT
Drug	D_then_T200_RCT	PRCT_no2	Cell_line.Tx18_D_then_T200	Plate.99	TSEN2	0.85	-0.0730640313122232	pearson	1	Ttest_pvalue	Coefficient_of_eigenassay	SVD_pCMs_only2CTb	NoPrepr	SVD	6934	PRCT_no2-Tx18_D_then_T200	N	Kept components	PRCT
Drug	D_then_T200_RCT	PRCT_no2	Cell_line.Tx18_D_then_T200	Plate.99	TSEN54	0.85	0.0554794903189941	pearson	1	Ttest_pvalue	Coefficient_of_eigenassay	SVD_pCMs_only2CTb	NoPrepr	SVD	8437	PRCT_no2-Tx18_D_then_T200	N	Kept components	PRCT
Drug	D_then_T200_RCT	PRCT_no2	Cell_line.Tx18_D_then_T200	Plate.99	TSFM	0.85	-0.0441689103056694	pearson	1	Ttest_pvalue	Coefficient_of_eigenassay	SVD_pCMs_only2CTb	NoPrepr	SVD	9478	PRCT_no2-Tx18_D_then_T200	N	Kept components	PRCT
Drug	D_then_T200_RCT	PRCT_no2	Cell_line.Tx18_D_then_T200	Plate.99	TSG101	0.85	-0.0644825147296917	pearson	1	Ttest_pvalue	Coefficient_of_eigenassay	SVD_pCMs_only2CTb	NoPrepr	SVD	7661	PRCT_no2-Tx18_D_then_T200	N	Kept components	PRCT
Drug	D_then_T200_RCT	PRCT_no2	Cell_line.Tx18_D_then_T200	Plate.99	TSGA10	0.85	-0.185645214071342	pearson	1	Ttest_pvalue	Coefficient_of_eigenassay	SVD_pCMs_only2CTb	NoPrepr	SVD	1670	PRCT_no2-Tx18_D_then_T200	N	Kept components	PRCT
Drug	D_then_T200_RCT	PRCT_no2	Cell_line.Tx18_D_then_T200	Plate.99	TSGA10IP	0.85	-0.000952541451343282	pearson	1	Ttest_pvalue	Coefficient_of_eigenassay	SVD_pCMs_only2CTb	NoPrepr	SVD	15009	PRCT_no2-Tx18_D_then_T200	N	Kept components	PRCT
Drug	D_then_T200_RCT	PRCT_no2	Cell_line.Tx18_D_then_T200	Plate.99	TSHR	0.85	-0.0339809175385082	pearson	1	Ttest_pvalue	Coefficient_of_eigenassay	SVD_pCMs_only2CTb	NoPrepr	SVD	10571	PRCT_no2-Tx18_D_then_T200	N	Kept components	PRCT
Drug	D_then_T200_RCT	PRCT_no2	Cell_line.Tx18_D_then_T200	Plate.99	TSHZ1	0.85	0.0882485271049011	pearson	1	Ttest_pvalue	Coefficient_of_eigenassay	SVD_pCMs_only2CTb	NoPrepr	SVD	5798	PRCT_no2-Tx18_D_then_T200	N	Kept components	PRCT
Drug	D_then_T200_RCT	PRCT_no2	Cell_line.Tx18_D_then_T200	Plate.99	TSHZ2	0.85	-0.040068114914657	pearson	1	Ttest_pvalue	Coefficient_of_eigenassay	SVD_pCMs_only2CTb	NoPrepr	SVD	9890	PRCT_no2-Tx18_D_then_T200	N	Kept components	PRCT
Drug	D_then_T200_RCT	PRCT_no2	Cell_line.Tx18_D_then_T200	Plate.99	TSHZ3	0.85	0.107258934817837	pearson	1	Ttest_pvalue	Coefficient_of_eigenassay	SVD_pCMs_only2CTb	NoPrepr	SVD	4572	PRCT_no2-Tx18_D_then_T200	N	Kept components	PRCT
Drug	D_then_T200_RCT	PRCT_no2	Cell_line.Tx18_D_then_T200	Plate.99	TSKU	0.85	0.128034948524335	pearson	1	Ttest_pvalue	Coefficient_of_eigenassay	SVD_pCMs_only2CTb	NoPrepr	SVD	3500	PRCT_no2-Tx18_D_then_T200	N	Kept components	PRCT
Drug	D_then_T200_RCT	PRCT_no2	Cell_line.Tx18_D_then_T200	Plate.99	TSLP	0.85	-0.137443765165634	pearson	1	Ttest_pvalue	Coefficient_of_eigenassay	SVD_pCMs_only2CTb	NoPrepr	SVD	3096	PRCT_no2-Tx18_D_then_T200	N	Kept components	PRCT
Drug	D_then_T200_RCT	PRCT_no2	Cell_line.Tx18_D_then_T200	Plate.99	TSN	0.85	0.0322690355351992	pearson	1	Ttest_pvalue	Coefficient_of_eigenassay	SVD_pCMs_only2CTb	NoPrepr	SVD	10756	PRCT_no2-Tx18_D_then_T200	N	Kept components	PRCT
Drug	D_then_T200_RCT	PRCT_no2	Cell_line.Tx18_D_then_T200	Plate.99	TSNARE1	0.85	0.0160787530519952	pearson	1	Ttest_pvalue	Coefficient_of_eigenassay	SVD_pCMs_only2CTb	NoPrepr	SVD	12649	PRCT_no2-Tx18_D_then_T200	N	Kept components	PRCT
Drug	D_then_T200_RCT	PRCT_no2	Cell_line.Tx18_D_then_T200	Plate.99	TSNAX	0.85	-0.0733952336514137	pearson	1	Ttest_pvalue	Coefficient_of_eigenassay	SVD_pCMs_only2CTb	NoPrepr	SVD	6905	PRCT_no2-Tx18_D_then_T200	N	Kept components	PRCT
Drug	D_then_T200_RCT	PRCT_no2	Cell_line.Tx18_D_then_T200	Plate.99	TSNAXIP1	0.85	-0.107584024416509	pearson	1	Ttest_pvalue	Coefficient_of_eigenassay	SVD_pCMs_only2CTb	NoPrepr	SVD	4556	PRCT_no2-Tx18_D_then_T200	N	Kept components	PRCT
Drug	D_then_T200_RCT	PRCT_no2	Cell_line.Tx18_D_then_T200	Plate.99	TSPAN1	0.85	-0.00308998069733729	pearson	1	Ttest_pvalue	Coefficient_of_eigenassay	SVD_pCMs_only2CTb	NoPrepr	SVD	14575	PRCT_no2-Tx18_D_then_T200	N	Kept components	PRCT
Drug	D_then_T200_RCT	PRCT_no2	Cell_line.Tx18_D_then_T200	Plate.99	TSPAN10	0.85	0.0672731237252517	pearson	1	Ttest_pvalue	Coefficient_of_eigenassay	SVD_pCMs_only2CTb	NoPrepr	SVD	7410	PRCT_no2-Tx18_D_then_T200	N	Kept components	PRCT
Drug	D_then_T200_RCT	PRCT_no2	Cell_line.Tx18_D_then_T200	Plate.99	TSPAN11	0.85	0.0928623647857161	pearson	1	Ttest_pvalue	Coefficient_of_eigenassay	SVD_pCMs_only2CTb	NoPrepr	SVD	5477	PRCT_no2-Tx18_D_then_T200	N	Kept components	PRCT
Drug	D_then_T200_RCT	PRCT_no2	Cell_line.Tx18_D_then_T200	Plate.99	TSPAN12	0.85	-0.175210697904197	pearson	1	Ttest_pvalue	Coefficient_of_eigenassay	SVD_pCMs_only2CTb	NoPrepr	SVD	1917	PRCT_no2-Tx18_D_then_T200	N	Kept components	PRCT
Drug	D_then_T200_RCT	PRCT_no2	Cell_line.Tx18_D_then_T200	Plate.99	TSPAN13	0.85	-0.0299666795686577	pearson	1	Ttest_pvalue	Coefficient_of_eigenassay	SVD_pCMs_only2CTb	NoPrepr	SVD	11018	PRCT_no2-Tx18_D_then_T200	N	Kept components	PRCT
Drug	D_then_T200_RCT	PRCT_no2	Cell_line.Tx18_D_then_T200	Plate.99	TSPAN14	0.85	0.169140560810969	pearson	1	Ttest_pvalue	Coefficient_of_eigenassay	SVD_pCMs_only2CTb	NoPrepr	SVD	2078	PRCT_no2-Tx18_D_then_T200	N	Kept components	PRCT
Drug	D_then_T200_RCT	PRCT_no2	Cell_line.Tx18_D_then_T200	Plate.99	TSPAN15	0.85	-0.0136714125335389	pearson	1	Ttest_pvalue	Coefficient_of_eigenassay	SVD_pCMs_only2CTb	NoPrepr	SVD	12974	PRCT_no2-Tx18_D_then_T200	N	Kept components	PRCT
Drug	D_then_T200_RCT	PRCT_no2	Cell_line.Tx18_D_then_T200	Plate.99	TSPAN17	0.85	0.130983519309302	pearson	1	Ttest_pvalue	Coefficient_of_eigenassay	SVD_pCMs_only2CTb	NoPrepr	SVD	3373	PRCT_no2-Tx18_D_then_T200	N	Kept components	PRCT
Drug	D_then_T200_RCT	PRCT_no2	Cell_line.Tx18_D_then_T200	Plate.99	TSPAN18	0.85	0.0304019635399546	pearson	1	Ttest_pvalue	Coefficient_of_eigenassay	SVD_pCMs_only2CTb	NoPrepr	SVD	10954	PRCT_no2-Tx18_D_then_T200	N	Kept components	PRCT
Drug	D_then_T200_RCT	PRCT_no2	Cell_line.Tx18_D_then_T200	Plate.99	TSPAN19	0.85	-0.0122003311447416	pearson	1	Ttest_pvalue	Coefficient_of_eigenassay	SVD_pCMs_only2CTb	NoPrepr	SVD	13182	PRCT_no2-Tx18_D_then_T200	N	Kept components	PRCT
Drug	D_then_T200_RCT	PRCT_no2	Cell_line.Tx18_D_then_T200	Plate.99	TSPAN2	0.85	0.0919290860373056	pearson	1	Ttest_pvalue	Coefficient_of_eigenassay	SVD_pCMs_only2CTb	NoPrepr	SVD	5546	PRCT_no2-Tx18_D_then_T200	N	Kept components	PRCT
Drug	D_then_T200_RCT	PRCT_no2	Cell_line.Tx18_D_then_T200	Plate.99	TSPAN3	0.85	-0.0606202441440217	pearson	1	Ttest_pvalue	Coefficient_of_eigenassay	SVD_pCMs_only2CTb	NoPrepr	SVD	7996	PRCT_no2-Tx18_D_then_T200	N	Kept components	PRCT
Drug	D_then_T200_RCT	PRCT_no2	Cell_line.Tx18_D_then_T200	Plate.99	TSPAN31	0.85	-0.0915103725998285	pearson	1	Ttest_pvalue	Coefficient_of_eigenassay	SVD_pCMs_only2CTb	NoPrepr	SVD	5573	PRCT_no2-Tx18_D_then_T200	N	Kept components	PRCT
Drug	D_then_T200_RCT	PRCT_no2	Cell_line.Tx18_D_then_T200	Plate.99	TSPAN32	0.85	0.048157671783914	pearson	1	Ttest_pvalue	Coefficient_of_eigenassay	SVD_pCMs_only2CTb	NoPrepr	SVD	9106	PRCT_no2-Tx18_D_then_T200	N	Kept components	PRCT
Drug	D_then_T200_RCT	PRCT_no2	Cell_line.Tx18_D_then_T200	Plate.99	TSPAN33	0.85	0.0518237162111007	pearson	1	Ttest_pvalue	Coefficient_of_eigenassay	SVD_pCMs_only2CTb	NoPrepr	SVD	8760	PRCT_no2-Tx18_D_then_T200	N	Kept components	PRCT
Drug	D_then_T200_RCT	PRCT_no2	Cell_line.Tx18_D_then_T200	Plate.99	TSPAN4	0.85	0.166889272359404	pearson	1	Ttest_pvalue	Coefficient_of_eigenassay	SVD_pCMs_only2CTb	NoPrepr	SVD	2140	PRCT_no2-Tx18_D_then_T200	N	Kept components	PRCT
Drug	D_then_T200_RCT	PRCT_no2	Cell_line.Tx18_D_then_T200	Plate.99	TSPAN5	0.85	-0.0524108063263853	pearson	1	Ttest_pvalue	Coefficient_of_eigenassay	SVD_pCMs_only2CTb	NoPrepr	SVD	8702	PRCT_no2-Tx18_D_then_T200	N	Kept components	PRCT
Drug	D_then_T200_RCT	PRCT_no2	Cell_line.Tx18_D_then_T200	Plate.99	TSPAN6	0.85	0.0596168644695603	pearson	1	Ttest_pvalue	Coefficient_of_eigenassay	SVD_pCMs_only2CTb	NoPrepr	SVD	8072	PRCT_no2-Tx18_D_then_T200	N	Kept components	PRCT
Drug	D_then_T200_RCT	PRCT_no2	Cell_line.Tx18_D_then_T200	Plate.99	TSPAN7	0.85	0.596149786933444	pearson	1	Ttest_pvalue	Coefficient_of_eigenassay	SVD_pCMs_only2CTb	NoPrepr	SVD	39	PRCT_no2-Tx18_D_then_T200	N	Kept components	PRCT
Drug	D_then_T200_RCT	PRCT_no2	Cell_line.Tx18_D_then_T200	Plate.99	TSPAN8	0.85	-0.00385209943408287	pearson	1	Ttest_pvalue	Coefficient_of_eigenassay	SVD_pCMs_only2CTb	NoPrepr	SVD	14423	PRCT_no2-Tx18_D_then_T200	N	Kept components	PRCT
Drug	D_then_T200_RCT	PRCT_no2	Cell_line.Tx18_D_then_T200	Plate.99	TSPAN9	0.85	0.0657451107945996	pearson	1	Ttest_pvalue	Coefficient_of_eigenassay	SVD_pCMs_only2CTb	NoPrepr	SVD	7546	PRCT_no2-Tx18_D_then_T200	N	Kept components	PRCT
Drug	D_then_T200_RCT	PRCT_no2	Cell_line.Tx18_D_then_T200	Plate.99	TSPEAR	0.85	0.134614135631549	pearson	1	Ttest_pvalue	Coefficient_of_eigenassay	SVD_pCMs_only2CTb	NoPrepr	SVD	3213	PRCT_no2-Tx18_D_then_T200	N	Kept components	PRCT
Drug	D_then_T200_RCT	PRCT_no2	Cell_line.Tx18_D_then_T200	Plate.99	TSPO	0.85	0.164668993237767	pearson	1	Ttest_pvalue	Coefficient_of_eigenassay	SVD_pCMs_only2CTb	NoPrepr	SVD	2203	PRCT_no2-Tx18_D_then_T200	N	Kept components	PRCT
Drug	D_then_T200_RCT	PRCT_no2	Cell_line.Tx18_D_then_T200	Plate.99	TSPOAP1	0.85	0.0686541883456907	pearson	1	Ttest_pvalue	Coefficient_of_eigenassay	SVD_pCMs_only2CTb	NoPrepr	SVD	7285	PRCT_no2-Tx18_D_then_T200	N	Kept components	PRCT
Drug	D_then_T200_RCT	PRCT_no2	Cell_line.Tx18_D_then_T200	Plate.99	TSPYL1	0.85	0.018219005822308	pearson	1	Ttest_pvalue	Coefficient_of_eigenassay	SVD_pCMs_only2CTb	NoPrepr	SVD	12399	PRCT_no2-Tx18_D_then_T200	N	Kept components	PRCT
Drug	D_then_T200_RCT	PRCT_no2	Cell_line.Tx18_D_then_T200	Plate.99	TSPYL2	0.85	-0.138146508380575	pearson	1	Ttest_pvalue	Coefficient_of_eigenassay	SVD_pCMs_only2CTb	NoPrepr	SVD	3076	PRCT_no2-Tx18_D_then_T200	N	Kept components	PRCT
Drug	D_then_T200_RCT	PRCT_no2	Cell_line.Tx18_D_then_T200	Plate.99	TSPYL4	0.85	0.0350269648926848	pearson	1	Ttest_pvalue	Coefficient_of_eigenassay	SVD_pCMs_only2CTb	NoPrepr	SVD	10459	PRCT_no2-Tx18_D_then_T200	N	Kept components	PRCT
Drug	D_then_T200_RCT	PRCT_no2	Cell_line.Tx18_D_then_T200	Plate.99	TSPYL5	0.85	0.0198455729885078	pearson	1	Ttest_pvalue	Coefficient_of_eigenassay	SVD_pCMs_only2CTb	NoPrepr	SVD	12186	PRCT_no2-Tx18_D_then_T200	N	Kept components	PRCT
Drug	D_then_T200_RCT	PRCT_no2	Cell_line.Tx18_D_then_T200	Plate.99	TSPYL6	0.85	0.0520582638892999	pearson	1	Ttest_pvalue	Coefficient_of_eigenassay	SVD_pCMs_only2CTb	NoPrepr	SVD	8735	PRCT_no2-Tx18_D_then_T200	N	Kept components	PRCT
Drug	D_then_T200_RCT	PRCT_no2	Cell_line.Tx18_D_then_T200	Plate.99	TSR1	0.85	-0.201936075871289	pearson	1	Ttest_pvalue	Coefficient_of_eigenassay	SVD_pCMs_only2CTb	NoPrepr	SVD	1320	PRCT_no2-Tx18_D_then_T200	N	Kept components	PRCT
Drug	D_then_T200_RCT	PRCT_no2	Cell_line.Tx18_D_then_T200	Plate.99	TSR2	0.85	0.00306192410003304	pearson	1	Ttest_pvalue	Coefficient_of_eigenassay	SVD_pCMs_only2CTb	NoPrepr	SVD	14578	PRCT_no2-Tx18_D_then_T200	N	Kept components	PRCT
Drug	D_then_T200_RCT	PRCT_no2	Cell_line.Tx18_D_then_T200	Plate.99	TSR3	0.85	0.0554469269512094	pearson	1	Ttest_pvalue	Coefficient_of_eigenassay	SVD_pCMs_only2CTb	NoPrepr	SVD	8438	PRCT_no2-Tx18_D_then_T200	N	Kept components	PRCT
Drug	D_then_T200_RCT	PRCT_no2	Cell_line.Tx18_D_then_T200	Plate.99	TSSC4	0.85	0.178209202703303	pearson	1	Ttest_pvalue	Coefficient_of_eigenassay	SVD_pCMs_only2CTb	NoPrepr	SVD	1835	PRCT_no2-Tx18_D_then_T200	N	Kept components	PRCT
Drug	D_then_T200_RCT	PRCT_no2	Cell_line.Tx18_D_then_T200	Plate.99	TSSK1B	0.85	0.0680975680558286	pearson	1	Ttest_pvalue	Coefficient_of_eigenassay	SVD_pCMs_only2CTb	NoPrepr	SVD	7347	PRCT_no2-Tx18_D_then_T200	N	Kept components	PRCT
Drug	D_then_T200_RCT	PRCT_no2	Cell_line.Tx18_D_then_T200	Plate.99	TSSK3	0.85	-0.0478793739243325	pearson	1	Ttest_pvalue	Coefficient_of_eigenassay	SVD_pCMs_only2CTb	NoPrepr	SVD	9136	PRCT_no2-Tx18_D_then_T200	N	Kept components	PRCT
Drug	D_then_T200_RCT	PRCT_no2	Cell_line.Tx18_D_then_T200	Plate.99	TSSK4	0.85	0.0661664125660883	pearson	1	Ttest_pvalue	Coefficient_of_eigenassay	SVD_pCMs_only2CTb	NoPrepr	SVD	7509	PRCT_no2-Tx18_D_then_T200	N	Kept components	PRCT
Drug	D_then_T200_RCT	PRCT_no2	Cell_line.Tx18_D_then_T200	Plate.99	TSSK6	0.85	0.0155212879087504	pearson	1	Ttest_pvalue	Coefficient_of_eigenassay	SVD_pCMs_only2CTb	NoPrepr	SVD	12725	PRCT_no2-Tx18_D_then_T200	N	Kept components	PRCT
Drug	D_then_T200_RCT	PRCT_no2	Cell_line.Tx18_D_then_T200	Plate.99	TST	0.85	0.110068833344045	pearson	1	Ttest_pvalue	Coefficient_of_eigenassay	SVD_pCMs_only2CTb	NoPrepr	SVD	4415	PRCT_no2-Tx18_D_then_T200	N	Kept components	PRCT
Drug	D_then_T200_RCT	PRCT_no2	Cell_line.Tx18_D_then_T200	Plate.99	TSTA3	0.85	-0.000188927161859379	pearson	1	Ttest_pvalue	Coefficient_of_eigenassay	SVD_pCMs_only2CTb	NoPrepr	SVD	15218	PRCT_no2-Tx18_D_then_T200	N	Kept components	PRCT
Drug	D_then_T200_RCT	PRCT_no2	Cell_line.Tx18_D_then_T200	Plate.99	TSTD1	0.85	-0.0118249503595757	pearson	1	Ttest_pvalue	Coefficient_of_eigenassay	SVD_pCMs_only2CTb	NoPrepr	SVD	13232	PRCT_no2-Tx18_D_then_T200	N	Kept components	PRCT
Drug	D_then_T200_RCT	PRCT_no2	Cell_line.Tx18_D_then_T200	Plate.99	TSTD2	0.85	0.0269176015858571	pearson	1	Ttest_pvalue	Coefficient_of_eigenassay	SVD_pCMs_only2CTb	NoPrepr	SVD	11361	PRCT_no2-Tx18_D_then_T200	N	Kept components	PRCT
Drug	D_then_T200_RCT	PRCT_no2	Cell_line.Tx18_D_then_T200	Plate.99	TSTD3	0.85	0.0223159320812727	pearson	1	Ttest_pvalue	Coefficient_of_eigenassay	SVD_pCMs_only2CTb	NoPrepr	SVD	11905	PRCT_no2-Tx18_D_then_T200	N	Kept components	PRCT
Drug	D_then_T200_RCT	PRCT_no2	Cell_line.Tx18_D_then_T200	Plate.99	TTBK1	0.85	0.0648194868186357	pearson	1	Ttest_pvalue	Coefficient_of_eigenassay	SVD_pCMs_only2CTb	NoPrepr	SVD	7632	PRCT_no2-Tx18_D_then_T200	N	Kept components	PRCT
Drug	D_then_T200_RCT	PRCT_no2	Cell_line.Tx18_D_then_T200	Plate.99	TTBK2	0.85	0.073721247790319	pearson	1	Ttest_pvalue	Coefficient_of_eigenassay	SVD_pCMs_only2CTb	NoPrepr	SVD	6873	PRCT_no2-Tx18_D_then_T200	N	Kept components	PRCT
Drug	D_then_T200_RCT	PRCT_no2	Cell_line.Tx18_D_then_T200	Plate.99	TTC1	0.85	-0.199206896560432	pearson	1	Ttest_pvalue	Coefficient_of_eigenassay	SVD_pCMs_only2CTb	NoPrepr	SVD	1386	PRCT_no2-Tx18_D_then_T200	N	Kept components	PRCT
Drug	D_then_T200_RCT	PRCT_no2	Cell_line.Tx18_D_then_T200	Plate.99	TTC12	0.85	-0.0266620196793748	pearson	1	Ttest_pvalue	Coefficient_of_eigenassay	SVD_pCMs_only2CTb	NoPrepr	SVD	11394	PRCT_no2-Tx18_D_then_T200	N	Kept components	PRCT
Drug	D_then_T200_RCT	PRCT_no2	Cell_line.Tx18_D_then_T200	Plate.99	TTC13	0.85	-0.0510424388874308	pearson	1	Ttest_pvalue	Coefficient_of_eigenassay	SVD_pCMs_only2CTb	NoPrepr	SVD	8840	PRCT_no2-Tx18_D_then_T200	N	Kept components	PRCT
Drug	D_then_T200_RCT	PRCT_no2	Cell_line.Tx18_D_then_T200	Plate.99	TTC14	0.85	-0.0903987539310005	pearson	1	Ttest_pvalue	Coefficient_of_eigenassay	SVD_pCMs_only2CTb	NoPrepr	SVD	5653	PRCT_no2-Tx18_D_then_T200	N	Kept components	PRCT
Drug	D_then_T200_RCT	PRCT_no2	Cell_line.Tx18_D_then_T200	Plate.99	TTC17	0.85	-0.0648373690767448	pearson	1	Ttest_pvalue	Coefficient_of_eigenassay	SVD_pCMs_only2CTb	NoPrepr	SVD	7628	PRCT_no2-Tx18_D_then_T200	N	Kept components	PRCT
Drug	D_then_T200_RCT	PRCT_no2	Cell_line.Tx18_D_then_T200	Plate.99	TTC19	0.85	-0.256050164337986	pearson	1	Ttest_pvalue	Coefficient_of_eigenassay	SVD_pCMs_only2CTb	NoPrepr	SVD	685	PRCT_no2-Tx18_D_then_T200	N	Kept components	PRCT
Drug	D_then_T200_RCT	PRCT_no2	Cell_line.Tx18_D_then_T200	Plate.99	TTC21A	0.85	0.0508265150775635	pearson	1	Ttest_pvalue	Coefficient_of_eigenassay	SVD_pCMs_only2CTb	NoPrepr	SVD	8859	PRCT_no2-Tx18_D_then_T200	N	Kept components	PRCT
Drug	D_then_T200_RCT	PRCT_no2	Cell_line.Tx18_D_then_T200	Plate.99	TTC21B	0.85	-0.0659029472553823	pearson	1	Ttest_pvalue	Coefficient_of_eigenassay	SVD_pCMs_only2CTb	NoPrepr	SVD	7536	PRCT_no2-Tx18_D_then_T200	N	Kept components	PRCT
Drug	D_then_T200_RCT	PRCT_no2	Cell_line.Tx18_D_then_T200	Plate.99	TTC23	0.85	-0.10110363402275	pearson	1	Ttest_pvalue	Coefficient_of_eigenassay	SVD_pCMs_only2CTb	NoPrepr	SVD	4920	PRCT_no2-Tx18_D_then_T200	N	Kept components	PRCT
Drug	D_then_T200_RCT	PRCT_no2	Cell_line.Tx18_D_then_T200	Plate.99	TTC23L	0.85	-0.0613643437247258	pearson	1	Ttest_pvalue	Coefficient_of_eigenassay	SVD_pCMs_only2CTb	NoPrepr	SVD	7921	PRCT_no2-Tx18_D_then_T200	N	Kept components	PRCT
Drug	D_then_T200_RCT	PRCT_no2	Cell_line.Tx18_D_then_T200	Plate.99	TTC25	0.85	0.0912867413626101	pearson	1	Ttest_pvalue	Coefficient_of_eigenassay	SVD_pCMs_only2CTb	NoPrepr	SVD	5585	PRCT_no2-Tx18_D_then_T200	N	Kept components	PRCT
Drug	D_then_T200_RCT	PRCT_no2	Cell_line.Tx18_D_then_T200	Plate.99	TTC26	0.85	-0.0824627107260959	pearson	1	Ttest_pvalue	Coefficient_of_eigenassay	SVD_pCMs_only2CTb	NoPrepr	SVD	6193	PRCT_no2-Tx18_D_then_T200	N	Kept components	PRCT
Drug	D_then_T200_RCT	PRCT_no2	Cell_line.Tx18_D_then_T200	Plate.99	TTC27	0.85	0.013974785476728	pearson	1	Ttest_pvalue	Coefficient_of_eigenassay	SVD_pCMs_only2CTb	NoPrepr	SVD	12941	PRCT_no2-Tx18_D_then_T200	N	Kept components	PRCT
Drug	D_then_T200_RCT	PRCT_no2	Cell_line.Tx18_D_then_T200	Plate.99	TTC28	0.85	0.0225918044682539	pearson	1	Ttest_pvalue	Coefficient_of_eigenassay	SVD_pCMs_only2CTb	NoPrepr	SVD	11863	PRCT_no2-Tx18_D_then_T200	N	Kept components	PRCT
Drug	D_then_T200_RCT	PRCT_no2	Cell_line.Tx18_D_then_T200	Plate.99	TTC29	0.85	-0.014784745789126	pearson	1	Ttest_pvalue	Coefficient_of_eigenassay	SVD_pCMs_only2CTb	NoPrepr	SVD	12822	PRCT_no2-Tx18_D_then_T200	N	Kept components	PRCT
Drug	D_then_T200_RCT	PRCT_no2	Cell_line.Tx18_D_then_T200	Plate.99	TTC3	0.85	0.0561374817324636	pearson	1	Ttest_pvalue	Coefficient_of_eigenassay	SVD_pCMs_only2CTb	NoPrepr	SVD	8383	PRCT_no2-Tx18_D_then_T200	N	Kept components	PRCT
Drug	D_then_T200_RCT	PRCT_no2	Cell_line.Tx18_D_then_T200	Plate.99	TTC30A	0.85	0.00369071733576736	pearson	1	Ttest_pvalue	Coefficient_of_eigenassay	SVD_pCMs_only2CTb	NoPrepr	SVD	14455	PRCT_no2-Tx18_D_then_T200	N	Kept components	PRCT
Drug	D_then_T200_RCT	PRCT_no2	Cell_line.Tx18_D_then_T200	Plate.99	TTC30B	0.85	-0.234038673937429	pearson	1	Ttest_pvalue	Coefficient_of_eigenassay	SVD_pCMs_only2CTb	NoPrepr	SVD	878	PRCT_no2-Tx18_D_then_T200	N	Kept components	PRCT
Drug	D_then_T200_RCT	PRCT_no2	Cell_line.Tx18_D_then_T200	Plate.99	TTC31	0.85	0.0583073835387286	pearson	1	Ttest_pvalue	Coefficient_of_eigenassay	SVD_pCMs_only2CTb	NoPrepr	SVD	8185	PRCT_no2-Tx18_D_then_T200	N	Kept components	PRCT
Drug	D_then_T200_RCT	PRCT_no2	Cell_line.Tx18_D_then_T200	Plate.99	TTC32	0.85	-0.0173490790102778	pearson	1	Ttest_pvalue	Coefficient_of_eigenassay	SVD_pCMs_only2CTb	NoPrepr	SVD	12498	PRCT_no2-Tx18_D_then_T200	N	Kept components	PRCT
Drug	D_then_T200_RCT	PRCT_no2	Cell_line.Tx18_D_then_T200	Plate.99	TTC33	0.85	-0.0298595551989592	pearson	1	Ttest_pvalue	Coefficient_of_eigenassay	SVD_pCMs_only2CTb	NoPrepr	SVD	11030	PRCT_no2-Tx18_D_then_T200	N	Kept components	PRCT
Drug	D_then_T200_RCT	PRCT_no2	Cell_line.Tx18_D_then_T200	Plate.99	TTC37	0.85	-0.00487920673552904	pearson	1	Ttest_pvalue	Coefficient_of_eigenassay	SVD_pCMs_only2CTb	NoPrepr	SVD	14256	PRCT_no2-Tx18_D_then_T200	N	Kept components	PRCT
Drug	D_then_T200_RCT	PRCT_no2	Cell_line.Tx18_D_then_T200	Plate.99	TTC38	0.85	0.0397994659701213	pearson	1	Ttest_pvalue	Coefficient_of_eigenassay	SVD_pCMs_only2CTb	NoPrepr	SVD	9926	PRCT_no2-Tx18_D_then_T200	N	Kept components	PRCT
Drug	D_then_T200_RCT	PRCT_no2	Cell_line.Tx18_D_then_T200	Plate.99	TTC39A	0.85	-0.0096324669918593	pearson	1	Ttest_pvalue	Coefficient_of_eigenassay	SVD_pCMs_only2CTb	NoPrepr	SVD	13545	PRCT_no2-Tx18_D_then_T200	N	Kept components	PRCT
Drug	D_then_T200_RCT	PRCT_no2	Cell_line.Tx18_D_then_T200	Plate.99	TTC39B	0.85	-0.295719451056238	pearson	1	Ttest_pvalue	Coefficient_of_eigenassay	SVD_pCMs_only2CTb	NoPrepr	SVD	424	PRCT_no2-Tx18_D_then_T200	N	Kept components	PRCT
Drug	D_then_T200_RCT	PRCT_no2	Cell_line.Tx18_D_then_T200	Plate.99	TTC39C	0.85	-0.0465284680580619	pearson	1	Ttest_pvalue	Coefficient_of_eigenassay	SVD_pCMs_only2CTb	NoPrepr	SVD	9267	PRCT_no2-Tx18_D_then_T200	N	Kept components	PRCT
Drug	D_then_T200_RCT	PRCT_no2	Cell_line.Tx18_D_then_T200	Plate.99	TTC5	0.85	-0.23192184607271	pearson	1	Ttest_pvalue	Coefficient_of_eigenassay	SVD_pCMs_only2CTb	NoPrepr	SVD	909	PRCT_no2-Tx18_D_then_T200	N	Kept components	PRCT
Drug	D_then_T200_RCT	PRCT_no2	Cell_line.Tx18_D_then_T200	Plate.99	TTC6	0.85	-0.0578008497179471	pearson	1	Ttest_pvalue	Coefficient_of_eigenassay	SVD_pCMs_only2CTb	NoPrepr	SVD	8228	PRCT_no2-Tx18_D_then_T200	N	Kept components	PRCT
Drug	D_then_T200_RCT	PRCT_no2	Cell_line.Tx18_D_then_T200	Plate.99	TTC7A	0.85	0.0688631428496704	pearson	1	Ttest_pvalue	Coefficient_of_eigenassay	SVD_pCMs_only2CTb	NoPrepr	SVD	7268	PRCT_no2-Tx18_D_then_T200	N	Kept components	PRCT
Drug	D_then_T200_RCT	PRCT_no2	Cell_line.Tx18_D_then_T200	Plate.99	TTC7B	0.85	0.0513098483726793	pearson	1	Ttest_pvalue	Coefficient_of_eigenassay	SVD_pCMs_only2CTb	NoPrepr	SVD	8809	PRCT_no2-Tx18_D_then_T200	N	Kept components	PRCT
Drug	D_then_T200_RCT	PRCT_no2	Cell_line.Tx18_D_then_T200	Plate.99	TTC8	0.85	0.0145014263050848	pearson	1	Ttest_pvalue	Coefficient_of_eigenassay	SVD_pCMs_only2CTb	NoPrepr	SVD	12869	PRCT_no2-Tx18_D_then_T200	N	Kept components	PRCT
Drug	D_then_T200_RCT	PRCT_no2	Cell_line.Tx18_D_then_T200	Plate.99	TTC9	0.85	0.110828330501321	pearson	1	Ttest_pvalue	Coefficient_of_eigenassay	SVD_pCMs_only2CTb	NoPrepr	SVD	4375	PRCT_no2-Tx18_D_then_T200	N	Kept components	PRCT
Drug	D_then_T200_RCT	PRCT_no2	Cell_line.Tx18_D_then_T200	Plate.99	TTC9B	0.85	0.0625728347167483	pearson	1	Ttest_pvalue	Coefficient_of_eigenassay	SVD_pCMs_only2CTb	NoPrepr	SVD	7824	PRCT_no2-Tx18_D_then_T200	N	Kept components	PRCT
Drug	D_then_T200_RCT	PRCT_no2	Cell_line.Tx18_D_then_T200	Plate.99	TTC9C	0.85	0.038185948816212	pearson	1	Ttest_pvalue	Coefficient_of_eigenassay	SVD_pCMs_only2CTb	NoPrepr	SVD	10082	PRCT_no2-Tx18_D_then_T200	N	Kept components	PRCT
Drug	D_then_T200_RCT	PRCT_no2	Cell_line.Tx18_D_then_T200	Plate.99	TTF1	0.85	-0.148892794202173	pearson	1	Ttest_pvalue	Coefficient_of_eigenassay	SVD_pCMs_only2CTb	NoPrepr	SVD	2711	PRCT_no2-Tx18_D_then_T200	N	Kept components	PRCT
Drug	D_then_T200_RCT	PRCT_no2	Cell_line.Tx18_D_then_T200	Plate.99	TTF2	0.85	0.0717157564739998	pearson	1	Ttest_pvalue	Coefficient_of_eigenassay	SVD_pCMs_only2CTb	NoPrepr	SVD	7040	PRCT_no2-Tx18_D_then_T200	N	Kept components	PRCT
Drug	D_then_T200_RCT	PRCT_no2	Cell_line.Tx18_D_then_T200	Plate.99	TTI1	0.85	-0.0631853312727365	pearson	1	Ttest_pvalue	Coefficient_of_eigenassay	SVD_pCMs_only2CTb	NoPrepr	SVD	7774	PRCT_no2-Tx18_D_then_T200	N	Kept components	PRCT
Drug	D_then_T200_RCT	PRCT_no2	Cell_line.Tx18_D_then_T200	Plate.99	TTI2	0.85	-0.148331438171493	pearson	1	Ttest_pvalue	Coefficient_of_eigenassay	SVD_pCMs_only2CTb	NoPrepr	SVD	2729	PRCT_no2-Tx18_D_then_T200	N	Kept components	PRCT
Drug	D_then_T200_RCT	PRCT_no2	Cell_line.Tx18_D_then_T200	Plate.99	TTK	0.85	-0.113072445037683	pearson	1	Ttest_pvalue	Coefficient_of_eigenassay	SVD_pCMs_only2CTb	NoPrepr	SVD	4247	PRCT_no2-Tx18_D_then_T200	N	Kept components	PRCT
Drug	D_then_T200_RCT	PRCT_no2	Cell_line.Tx18_D_then_T200	Plate.99	TTL	0.85	-0.212060206992718	pearson	1	Ttest_pvalue	Coefficient_of_eigenassay	SVD_pCMs_only2CTb	NoPrepr	SVD	1164	PRCT_no2-Tx18_D_then_T200	N	Kept components	PRCT
Drug	D_then_T200_RCT	PRCT_no2	Cell_line.Tx18_D_then_T200	Plate.99	TTLL1	0.85	-0.174987535140183	pearson	1	Ttest_pvalue	Coefficient_of_eigenassay	SVD_pCMs_only2CTb	NoPrepr	SVD	1924	PRCT_no2-Tx18_D_then_T200	N	Kept components	PRCT
Drug	D_then_T200_RCT	PRCT_no2	Cell_line.Tx18_D_then_T200	Plate.99	TTLL11	0.85	-0.0345979912928828	pearson	1	Ttest_pvalue	Coefficient_of_eigenassay	SVD_pCMs_only2CTb	NoPrepr	SVD	10487	PRCT_no2-Tx18_D_then_T200	N	Kept components	PRCT
Drug	D_then_T200_RCT	PRCT_no2	Cell_line.Tx18_D_then_T200	Plate.99	TTLL12	0.85	0.0724283964465258	pearson	1	Ttest_pvalue	Coefficient_of_eigenassay	SVD_pCMs_only2CTb	NoPrepr	SVD	6979	PRCT_no2-Tx18_D_then_T200	N	Kept components	PRCT
Drug	D_then_T200_RCT	PRCT_no2	Cell_line.Tx18_D_then_T200	Plate.99	TTLL3	0.85	-0.0879460519620257	pearson	1	Ttest_pvalue	Coefficient_of_eigenassay	SVD_pCMs_only2CTb	NoPrepr	SVD	5816	PRCT_no2-Tx18_D_then_T200	N	Kept components	PRCT
Drug	D_then_T200_RCT	PRCT_no2	Cell_line.Tx18_D_then_T200	Plate.99	TTLL4	0.85	0.0653150726984331	pearson	1	Ttest_pvalue	Coefficient_of_eigenassay	SVD_pCMs_only2CTb	NoPrepr	SVD	7591	PRCT_no2-Tx18_D_then_T200	N	Kept components	PRCT
Drug	D_then_T200_RCT	PRCT_no2	Cell_line.Tx18_D_then_T200	Plate.99	TTLL5	0.85	0.00541254253874553	pearson	1	Ttest_pvalue	Coefficient_of_eigenassay	SVD_pCMs_only2CTb	NoPrepr	SVD	14163	PRCT_no2-Tx18_D_then_T200	N	Kept components	PRCT
Drug	D_then_T200_RCT	PRCT_no2	Cell_line.Tx18_D_then_T200	Plate.99	TTLL7	0.85	0.113295366186136	pearson	1	Ttest_pvalue	Coefficient_of_eigenassay	SVD_pCMs_only2CTb	NoPrepr	SVD	4237	PRCT_no2-Tx18_D_then_T200	N	Kept components	PRCT
Drug	D_then_T200_RCT	PRCT_no2	Cell_line.Tx18_D_then_T200	Plate.99	TTLL9	0.85	0.0796024835296926	pearson	1	Ttest_pvalue	Coefficient_of_eigenassay	SVD_pCMs_only2CTb	NoPrepr	SVD	6389	PRCT_no2-Tx18_D_then_T200	N	Kept components	PRCT
Drug	D_then_T200_RCT	PRCT_no2	Cell_line.Tx18_D_then_T200	Plate.99	TTN	0.85	0.363404668907972	pearson	1	Ttest_pvalue	Coefficient_of_eigenassay	SVD_pCMs_only2CTb	NoPrepr	SVD	215	PRCT_no2-Tx18_D_then_T200	N	Kept components	PRCT
Drug	D_then_T200_RCT	PRCT_no2	Cell_line.Tx18_D_then_T200	Plate.99	TTPA	0.85	-0.00935770078336124	pearson	1	Ttest_pvalue	Coefficient_of_eigenassay	SVD_pCMs_only2CTb	NoPrepr	SVD	13580	PRCT_no2-Tx18_D_then_T200	N	Kept components	PRCT
Drug	D_then_T200_RCT	PRCT_no2	Cell_line.Tx18_D_then_T200	Plate.99	TTPAL	0.85	-0.113393637806961	pearson	1	Ttest_pvalue	Coefficient_of_eigenassay	SVD_pCMs_only2CTb	NoPrepr	SVD	4232	PRCT_no2-Tx18_D_then_T200	N	Kept components	PRCT
Drug	D_then_T200_RCT	PRCT_no2	Cell_line.Tx18_D_then_T200	Plate.99	TTR	0.85	-0.00467496004179214	pearson	1	Ttest_pvalue	Coefficient_of_eigenassay	SVD_pCMs_only2CTb	NoPrepr	SVD	14291	PRCT_no2-Tx18_D_then_T200	N	Kept components	PRCT
Drug	D_then_T200_RCT	PRCT_no2	Cell_line.Tx18_D_then_T200	Plate.99	TTYH2	0.85	0.0553962469617639	pearson	1	Ttest_pvalue	Coefficient_of_eigenassay	SVD_pCMs_only2CTb	NoPrepr	SVD	8440	PRCT_no2-Tx18_D_then_T200	N	Kept components	PRCT
Drug	D_then_T200_RCT	PRCT_no2	Cell_line.Tx18_D_then_T200	Plate.99	TTYH3	0.85	0.20390022485196	pearson	1	Ttest_pvalue	Coefficient_of_eigenassay	SVD_pCMs_only2CTb	NoPrepr	SVD	1296	PRCT_no2-Tx18_D_then_T200	N	Kept components	PRCT
Drug	D_then_T200_RCT	PRCT_no2	Cell_line.Tx18_D_then_T200	Plate.99	TUB	0.85	0.260944503523914	pearson	1	Ttest_pvalue	Coefficient_of_eigenassay	SVD_pCMs_only2CTb	NoPrepr	SVD	647	PRCT_no2-Tx18_D_then_T200	N	Kept components	PRCT
Drug	D_then_T200_RCT	PRCT_no2	Cell_line.Tx18_D_then_T200	Plate.99	TUBA1A	0.85	0.116175841528746	pearson	1	Ttest_pvalue	Coefficient_of_eigenassay	SVD_pCMs_only2CTb	NoPrepr	SVD	4070	PRCT_no2-Tx18_D_then_T200	N	Kept components	PRCT
Drug	D_then_T200_RCT	PRCT_no2	Cell_line.Tx18_D_then_T200	Plate.99	TUBA1B	0.85	0.100101083834498	pearson	1	Ttest_pvalue	Coefficient_of_eigenassay	SVD_pCMs_only2CTb	NoPrepr	SVD	4998	PRCT_no2-Tx18_D_then_T200	N	Kept components	PRCT
Drug	D_then_T200_RCT	PRCT_no2	Cell_line.Tx18_D_then_T200	Plate.99	TUBA1C	0.85	-0.0109923269100893	pearson	1	Ttest_pvalue	Coefficient_of_eigenassay	SVD_pCMs_only2CTb	NoPrepr	SVD	13352	PRCT_no2-Tx18_D_then_T200	N	Kept components	PRCT
Drug	D_then_T200_RCT	PRCT_no2	Cell_line.Tx18_D_then_T200	Plate.99	TUBA3D	0.85	0.117969759412187	pearson	1	Ttest_pvalue	Coefficient_of_eigenassay	SVD_pCMs_only2CTb	NoPrepr	SVD	3989	PRCT_no2-Tx18_D_then_T200	N	Kept components	PRCT
Drug	D_then_T200_RCT	PRCT_no2	Cell_line.Tx18_D_then_T200	Plate.99	TUBA4A	0.85	0.0665808741830914	pearson	1	Ttest_pvalue	Coefficient_of_eigenassay	SVD_pCMs_only2CTb	NoPrepr	SVD	7471	PRCT_no2-Tx18_D_then_T200	N	Kept components	PRCT
Drug	D_then_T200_RCT	PRCT_no2	Cell_line.Tx18_D_then_T200	Plate.99	TUBA8	0.85	-0.000924745118773587	pearson	1	Ttest_pvalue	Coefficient_of_eigenassay	SVD_pCMs_only2CTb	NoPrepr	SVD	15013	PRCT_no2-Tx18_D_then_T200	N	Kept components	PRCT
Drug	D_then_T200_RCT	PRCT_no2	Cell_line.Tx18_D_then_T200	Plate.99	TUBB	0.85	-0.124765184398682	pearson	1	Ttest_pvalue	Coefficient_of_eigenassay	SVD_pCMs_only2CTb	NoPrepr	SVD	3652	PRCT_no2-Tx18_D_then_T200	N	Kept components	PRCT
Drug	D_then_T200_RCT	PRCT_no2	Cell_line.Tx18_D_then_T200	Plate.99	TUBB1	0.85	0.0409285462734607	pearson	1	Ttest_pvalue	Coefficient_of_eigenassay	SVD_pCMs_only2CTb	NoPrepr	SVD	9796	PRCT_no2-Tx18_D_then_T200	N	Kept components	PRCT
Drug	D_then_T200_RCT	PRCT_no2	Cell_line.Tx18_D_then_T200	Plate.99	TUBB2A	0.85	0.207997568282672	pearson	1	Ttest_pvalue	Coefficient_of_eigenassay	SVD_pCMs_only2CTb	NoPrepr	SVD	1225	PRCT_no2-Tx18_D_then_T200	N	Kept components	PRCT
Drug	D_then_T200_RCT	PRCT_no2	Cell_line.Tx18_D_then_T200	Plate.99	TUBB2B	0.85	0.580751399885197	pearson	1	Ttest_pvalue	Coefficient_of_eigenassay	SVD_pCMs_only2CTb	NoPrepr	SVD	42	PRCT_no2-Tx18_D_then_T200	N	Kept components	PRCT
Drug	D_then_T200_RCT	PRCT_no2	Cell_line.Tx18_D_then_T200	Plate.99	TUBB3	0.85	0.503182494472281	pearson	1	Ttest_pvalue	Coefficient_of_eigenassay	SVD_pCMs_only2CTb	NoPrepr	SVD	72	PRCT_no2-Tx18_D_then_T200	N	Kept components	PRCT
Drug	D_then_T200_RCT	PRCT_no2	Cell_line.Tx18_D_then_T200	Plate.99	TUBB4A	0.85	0.068100846339319	pearson	1	Ttest_pvalue	Coefficient_of_eigenassay	SVD_pCMs_only2CTb	NoPrepr	SVD	7345	PRCT_no2-Tx18_D_then_T200	N	Kept components	PRCT
Drug	D_then_T200_RCT	PRCT_no2	Cell_line.Tx18_D_then_T200	Plate.99	TUBB4B	0.85	0.111666743700652	pearson	1	Ttest_pvalue	Coefficient_of_eigenassay	SVD_pCMs_only2CTb	NoPrepr	SVD	4322	PRCT_no2-Tx18_D_then_T200	N	Kept components	PRCT
Drug	D_then_T200_RCT	PRCT_no2	Cell_line.Tx18_D_then_T200	Plate.99	TUBB6	0.85	-0.00208435117558816	pearson	1	Ttest_pvalue	Coefficient_of_eigenassay	SVD_pCMs_only2CTb	NoPrepr	SVD	14773	PRCT_no2-Tx18_D_then_T200	N	Kept components	PRCT
Drug	D_then_T200_RCT	PRCT_no2	Cell_line.Tx18_D_then_T200	Plate.99	TUBB8	0.85	0.0320773030791047	pearson	1	Ttest_pvalue	Coefficient_of_eigenassay	SVD_pCMs_only2CTb	NoPrepr	SVD	10784	PRCT_no2-Tx18_D_then_T200	N	Kept components	PRCT
Drug	D_then_T200_RCT	PRCT_no2	Cell_line.Tx18_D_then_T200	Plate.99	TUBD1	0.85	-0.086296001309631	pearson	1	Ttest_pvalue	Coefficient_of_eigenassay	SVD_pCMs_only2CTb	NoPrepr	SVD	5947	PRCT_no2-Tx18_D_then_T200	N	Kept components	PRCT
Drug	D_then_T200_RCT	PRCT_no2	Cell_line.Tx18_D_then_T200	Plate.99	TUBE1	0.85	0.0046210613156175	pearson	1	Ttest_pvalue	Coefficient_of_eigenassay	SVD_pCMs_only2CTb	NoPrepr	SVD	14302	PRCT_no2-Tx18_D_then_T200	N	Kept components	PRCT
Drug	D_then_T200_RCT	PRCT_no2	Cell_line.Tx18_D_then_T200	Plate.99	TUBG1	0.85	0.0104000859983495	pearson	1	Ttest_pvalue	Coefficient_of_eigenassay	SVD_pCMs_only2CTb	NoPrepr	SVD	13434	PRCT_no2-Tx18_D_then_T200	N	Kept components	PRCT
Drug	D_then_T200_RCT	PRCT_no2	Cell_line.Tx18_D_then_T200	Plate.99	TUBG2	0.85	-0.0663584458472252	pearson	1	Ttest_pvalue	Coefficient_of_eigenassay	SVD_pCMs_only2CTb	NoPrepr	SVD	7485	PRCT_no2-Tx18_D_then_T200	N	Kept components	PRCT
Drug	D_then_T200_RCT	PRCT_no2	Cell_line.Tx18_D_then_T200	Plate.99	TUBGCP2	0.85	0.235076218334741	pearson	1	Ttest_pvalue	Coefficient_of_eigenassay	SVD_pCMs_only2CTb	NoPrepr	SVD	865	PRCT_no2-Tx18_D_then_T200	N	Kept components	PRCT
Drug	D_then_T200_RCT	PRCT_no2	Cell_line.Tx18_D_then_T200	Plate.99	TUBGCP3	0.85	0.136057662241284	pearson	1	Ttest_pvalue	Coefficient_of_eigenassay	SVD_pCMs_only2CTb	NoPrepr	SVD	3144	PRCT_no2-Tx18_D_then_T200	N	Kept components	PRCT
Drug	D_then_T200_RCT	PRCT_no2	Cell_line.Tx18_D_then_T200	Plate.99	TUBGCP4	0.85	0.0769556593175549	pearson	1	Ttest_pvalue	Coefficient_of_eigenassay	SVD_pCMs_only2CTb	NoPrepr	SVD	6596	PRCT_no2-Tx18_D_then_T200	N	Kept components	PRCT
Drug	D_then_T200_RCT	PRCT_no2	Cell_line.Tx18_D_then_T200	Plate.99	TUBGCP5	0.85	-0.00401205292084817	pearson	1	Ttest_pvalue	Coefficient_of_eigenassay	SVD_pCMs_only2CTb	NoPrepr	SVD	14397	PRCT_no2-Tx18_D_then_T200	N	Kept components	PRCT
Drug	D_then_T200_RCT	PRCT_no2	Cell_line.Tx18_D_then_T200	Plate.99	TUBGCP6	0.85	0.0675106309599123	pearson	1	Ttest_pvalue	Coefficient_of_eigenassay	SVD_pCMs_only2CTb	NoPrepr	SVD	7390	PRCT_no2-Tx18_D_then_T200	N	Kept components	PRCT
Drug	D_then_T200_RCT	PRCT_no2	Cell_line.Tx18_D_then_T200	Plate.99	TUFM	0.85	0.00165633581926517	pearson	1	Ttest_pvalue	Coefficient_of_eigenassay	SVD_pCMs_only2CTb	NoPrepr	SVD	14873	PRCT_no2-Tx18_D_then_T200	N	Kept components	PRCT
Drug	D_then_T200_RCT	PRCT_no2	Cell_line.Tx18_D_then_T200	Plate.99	TUFT1	0.85	0.0302175186712572	pearson	1	Ttest_pvalue	Coefficient_of_eigenassay	SVD_pCMs_only2CTb	NoPrepr	SVD	10971	PRCT_no2-Tx18_D_then_T200	N	Kept components	PRCT
Drug	D_then_T200_RCT	PRCT_no2	Cell_line.Tx18_D_then_T200	Plate.99	TULP1	0.85	-0.0150037108917693	pearson	1	Ttest_pvalue	Coefficient_of_eigenassay	SVD_pCMs_only2CTb	NoPrepr	SVD	12798	PRCT_no2-Tx18_D_then_T200	N	Kept components	PRCT
Drug	D_then_T200_RCT	PRCT_no2	Cell_line.Tx18_D_then_T200	Plate.99	TULP2	0.85	-0.00199321506919238	pearson	1	Ttest_pvalue	Coefficient_of_eigenassay	SVD_pCMs_only2CTb	NoPrepr	SVD	14794	PRCT_no2-Tx18_D_then_T200	N	Kept components	PRCT
Drug	D_then_T200_RCT	PRCT_no2	Cell_line.Tx18_D_then_T200	Plate.99	TULP3	0.85	-0.0223608156023999	pearson	1	Ttest_pvalue	Coefficient_of_eigenassay	SVD_pCMs_only2CTb	NoPrepr	SVD	11893	PRCT_no2-Tx18_D_then_T200	N	Kept components	PRCT
Drug	D_then_T200_RCT	PRCT_no2	Cell_line.Tx18_D_then_T200	Plate.99	TULP4	0.85	0.271878831586735	pearson	1	Ttest_pvalue	Coefficient_of_eigenassay	SVD_pCMs_only2CTb	NoPrepr	SVD	554	PRCT_no2-Tx18_D_then_T200	N	Kept components	PRCT
Drug	D_then_T200_RCT	PRCT_no2	Cell_line.Tx18_D_then_T200	Plate.99	TUSC1	0.85	-0.0743242055957509	pearson	1	Ttest_pvalue	Coefficient_of_eigenassay	SVD_pCMs_only2CTb	NoPrepr	SVD	6810	PRCT_no2-Tx18_D_then_T200	N	Kept components	PRCT
Drug	D_then_T200_RCT	PRCT_no2	Cell_line.Tx18_D_then_T200	Plate.99	TUSC2	0.85	0.123697335286446	pearson	1	Ttest_pvalue	Coefficient_of_eigenassay	SVD_pCMs_only2CTb	NoPrepr	SVD	3697	PRCT_no2-Tx18_D_then_T200	N	Kept components	PRCT
Drug	D_then_T200_RCT	PRCT_no2	Cell_line.Tx18_D_then_T200	Plate.99	TUSC3	0.85	-0.0456178956694882	pearson	1	Ttest_pvalue	Coefficient_of_eigenassay	SVD_pCMs_only2CTb	NoPrepr	SVD	9348	PRCT_no2-Tx18_D_then_T200	N	Kept components	PRCT
Drug	D_then_T200_RCT	PRCT_no2	Cell_line.Tx18_D_then_T200	Plate.99	TUT1	0.85	-0.0187741316236517	pearson	1	Ttest_pvalue	Coefficient_of_eigenassay	SVD_pCMs_only2CTb	NoPrepr	SVD	12332	PRCT_no2-Tx18_D_then_T200	N	Kept components	PRCT
Drug	D_then_T200_RCT	PRCT_no2	Cell_line.Tx18_D_then_T200	Plate.99	TUT4	0.85	-0.0143464327290153	pearson	1	Ttest_pvalue	Coefficient_of_eigenassay	SVD_pCMs_only2CTb	NoPrepr	SVD	12887	PRCT_no2-Tx18_D_then_T200	N	Kept components	PRCT
Drug	D_then_T200_RCT	PRCT_no2	Cell_line.Tx18_D_then_T200	Plate.99	TUT7	0.85	0.127494191035752	pearson	1	Ttest_pvalue	Coefficient_of_eigenassay	SVD_pCMs_only2CTb	NoPrepr	SVD	3522	PRCT_no2-Tx18_D_then_T200	N	Kept components	PRCT
Drug	D_then_T200_RCT	PRCT_no2	Cell_line.Tx18_D_then_T200	Plate.99	TVP23A	0.85	0.0680490095826634	pearson	1	Ttest_pvalue	Coefficient_of_eigenassay	SVD_pCMs_only2CTb	NoPrepr	SVD	7350	PRCT_no2-Tx18_D_then_T200	N	Kept components	PRCT
Drug	D_then_T200_RCT	PRCT_no2	Cell_line.Tx18_D_then_T200	Plate.99	TVP23B	0.85	0.0477072450647047	pearson	1	Ttest_pvalue	Coefficient_of_eigenassay	SVD_pCMs_only2CTb	NoPrepr	SVD	9150	PRCT_no2-Tx18_D_then_T200	N	Kept components	PRCT
Drug	D_then_T200_RCT	PRCT_no2	Cell_line.Tx18_D_then_T200	Plate.99	TVP23C	0.85	0.0457338521753507	pearson	1	Ttest_pvalue	Coefficient_of_eigenassay	SVD_pCMs_only2CTb	NoPrepr	SVD	9342	PRCT_no2-Tx18_D_then_T200	N	Kept components	PRCT
Drug	D_then_T200_RCT	PRCT_no2	Cell_line.Tx18_D_then_T200	Plate.99	TWF1	0.85	-0.150715705553352	pearson	1	Ttest_pvalue	Coefficient_of_eigenassay	SVD_pCMs_only2CTb	NoPrepr	SVD	2635	PRCT_no2-Tx18_D_then_T200	N	Kept components	PRCT
Drug	D_then_T200_RCT	PRCT_no2	Cell_line.Tx18_D_then_T200	Plate.99	TWF2	0.85	0.0975260231457199	pearson	1	Ttest_pvalue	Coefficient_of_eigenassay	SVD_pCMs_only2CTb	NoPrepr	SVD	5182	PRCT_no2-Tx18_D_then_T200	N	Kept components	PRCT
Drug	D_then_T200_RCT	PRCT_no2	Cell_line.Tx18_D_then_T200	Plate.99	TWIST1	0.85	0.055298926291237	pearson	1	Ttest_pvalue	Coefficient_of_eigenassay	SVD_pCMs_only2CTb	NoPrepr	SVD	8450	PRCT_no2-Tx18_D_then_T200	N	Kept components	PRCT
Drug	D_then_T200_RCT	PRCT_no2	Cell_line.Tx18_D_then_T200	Plate.99	TWIST2	0.85	0.0332937864853669	pearson	1	Ttest_pvalue	Coefficient_of_eigenassay	SVD_pCMs_only2CTb	NoPrepr	SVD	10644	PRCT_no2-Tx18_D_then_T200	N	Kept components	PRCT
Drug	D_then_T200_RCT	PRCT_no2	Cell_line.Tx18_D_then_T200	Plate.99	TWISTNB	0.85	0.0472717659251588	pearson	1	Ttest_pvalue	Coefficient_of_eigenassay	SVD_pCMs_only2CTb	NoPrepr	SVD	9195	PRCT_no2-Tx18_D_then_T200	N	Kept components	PRCT
Drug	D_then_T200_RCT	PRCT_no2	Cell_line.Tx18_D_then_T200	Plate.99	TWNK	0.85	0.154303432078773	pearson	1	Ttest_pvalue	Coefficient_of_eigenassay	SVD_pCMs_only2CTb	NoPrepr	SVD	2509	PRCT_no2-Tx18_D_then_T200	N	Kept components	PRCT
Drug	D_then_T200_RCT	PRCT_no2	Cell_line.Tx18_D_then_T200	Plate.99	TWSG1	0.85	-0.0212027755214125	pearson	1	Ttest_pvalue	Coefficient_of_eigenassay	SVD_pCMs_only2CTb	NoPrepr	SVD	12019	PRCT_no2-Tx18_D_then_T200	N	Kept components	PRCT
Drug	D_then_T200_RCT	PRCT_no2	Cell_line.Tx18_D_then_T200	Plate.99	TXK	0.85	0.0335771572442471	pearson	1	Ttest_pvalue	Coefficient_of_eigenassay	SVD_pCMs_only2CTb	NoPrepr	SVD	10617	PRCT_no2-Tx18_D_then_T200	N	Kept components	PRCT
Drug	D_then_T200_RCT	PRCT_no2	Cell_line.Tx18_D_then_T200	Plate.99	TXLNA	0.85	0.00185632074571904	pearson	1	Ttest_pvalue	Coefficient_of_eigenassay	SVD_pCMs_only2CTb	NoPrepr	SVD	14826	PRCT_no2-Tx18_D_then_T200	N	Kept components	PRCT
Drug	D_then_T200_RCT	PRCT_no2	Cell_line.Tx18_D_then_T200	Plate.99	TXLNB	0.85	-0.0724110495837887	pearson	1	Ttest_pvalue	Coefficient_of_eigenassay	SVD_pCMs_only2CTb	NoPrepr	SVD	6980	PRCT_no2-Tx18_D_then_T200	N	Kept components	PRCT
Drug	D_then_T200_RCT	PRCT_no2	Cell_line.Tx18_D_then_T200	Plate.99	TXLNG	0.85	-0.0822425172580704	pearson	1	Ttest_pvalue	Coefficient_of_eigenassay	SVD_pCMs_only2CTb	NoPrepr	SVD	6208	PRCT_no2-Tx18_D_then_T200	N	Kept components	PRCT
Drug	D_then_T200_RCT	PRCT_no2	Cell_line.Tx18_D_then_T200	Plate.99	TXN	0.85	-0.0980622917527734	pearson	1	Ttest_pvalue	Coefficient_of_eigenassay	SVD_pCMs_only2CTb	NoPrepr	SVD	5147	PRCT_no2-Tx18_D_then_T200	N	Kept components	PRCT
Drug	D_then_T200_RCT	PRCT_no2	Cell_line.Tx18_D_then_T200	Plate.99	TXN2	0.85	-0.168938159033525	pearson	1	Ttest_pvalue	Coefficient_of_eigenassay	SVD_pCMs_only2CTb	NoPrepr	SVD	2085	PRCT_no2-Tx18_D_then_T200	N	Kept components	PRCT
Drug	D_then_T200_RCT	PRCT_no2	Cell_line.Tx18_D_then_T200	Plate.99	TXNDC11	0.85	-0.0214902112681689	pearson	1	Ttest_pvalue	Coefficient_of_eigenassay	SVD_pCMs_only2CTb	NoPrepr	SVD	11992	PRCT_no2-Tx18_D_then_T200	N	Kept components	PRCT
Drug	D_then_T200_RCT	PRCT_no2	Cell_line.Tx18_D_then_T200	Plate.99	TXNDC12	0.85	0.0352323656959889	pearson	1	Ttest_pvalue	Coefficient_of_eigenassay	SVD_pCMs_only2CTb	NoPrepr	SVD	10430	PRCT_no2-Tx18_D_then_T200	N	Kept components	PRCT
Drug	D_then_T200_RCT	PRCT_no2	Cell_line.Tx18_D_then_T200	Plate.99	TXNDC15	0.85	0.190921331976719	pearson	1	Ttest_pvalue	Coefficient_of_eigenassay	SVD_pCMs_only2CTb	NoPrepr	SVD	1562	PRCT_no2-Tx18_D_then_T200	N	Kept components	PRCT
Drug	D_then_T200_RCT	PRCT_no2	Cell_line.Tx18_D_then_T200	Plate.99	TXNDC16	0.85	0.0220198912593736	pearson	1	Ttest_pvalue	Coefficient_of_eigenassay	SVD_pCMs_only2CTb	NoPrepr	SVD	11941	PRCT_no2-Tx18_D_then_T200	N	Kept components	PRCT
Drug	D_then_T200_RCT	PRCT_no2	Cell_line.Tx18_D_then_T200	Plate.99	TXNDC17	0.85	-0.100090016185964	pearson	1	Ttest_pvalue	Coefficient_of_eigenassay	SVD_pCMs_only2CTb	NoPrepr	SVD	5000	PRCT_no2-Tx18_D_then_T200	N	Kept components	PRCT
Drug	D_then_T200_RCT	PRCT_no2	Cell_line.Tx18_D_then_T200	Plate.99	TXNDC5	0.85	-0.0354470236121982	pearson	1	Ttest_pvalue	Coefficient_of_eigenassay	SVD_pCMs_only2CTb	NoPrepr	SVD	10411	PRCT_no2-Tx18_D_then_T200	N	Kept components	PRCT
Drug	D_then_T200_RCT	PRCT_no2	Cell_line.Tx18_D_then_T200	Plate.99	TXNDC9	0.85	0.0609229042376402	pearson	1	Ttest_pvalue	Coefficient_of_eigenassay	SVD_pCMs_only2CTb	NoPrepr	SVD	7972	PRCT_no2-Tx18_D_then_T200	N	Kept components	PRCT
Drug	D_then_T200_RCT	PRCT_no2	Cell_line.Tx18_D_then_T200	Plate.99	TXNIP	0.85	-0.0193528415883694	pearson	1	Ttest_pvalue	Coefficient_of_eigenassay	SVD_pCMs_only2CTb	NoPrepr	SVD	12253	PRCT_no2-Tx18_D_then_T200	N	Kept components	PRCT
Drug	D_then_T200_RCT	PRCT_no2	Cell_line.Tx18_D_then_T200	Plate.99	TXNL1	0.85	-0.184971943316604	pearson	1	Ttest_pvalue	Coefficient_of_eigenassay	SVD_pCMs_only2CTb	NoPrepr	SVD	1684	PRCT_no2-Tx18_D_then_T200	N	Kept components	PRCT
Drug	D_then_T200_RCT	PRCT_no2	Cell_line.Tx18_D_then_T200	Plate.99	TXNL4A	0.85	-0.19612629639948	pearson	1	Ttest_pvalue	Coefficient_of_eigenassay	SVD_pCMs_only2CTb	NoPrepr	SVD	1448	PRCT_no2-Tx18_D_then_T200	N	Kept components	PRCT
Drug	D_then_T200_RCT	PRCT_no2	Cell_line.Tx18_D_then_T200	Plate.99	TXNL4B	0.85	0.130099479658708	pearson	1	Ttest_pvalue	Coefficient_of_eigenassay	SVD_pCMs_only2CTb	NoPrepr	SVD	3399	PRCT_no2-Tx18_D_then_T200	N	Kept components	PRCT
Drug	D_then_T200_RCT	PRCT_no2	Cell_line.Tx18_D_then_T200	Plate.99	TXNRD1	0.85	0.0410697630928626	pearson	1	Ttest_pvalue	Coefficient_of_eigenassay	SVD_pCMs_only2CTb	NoPrepr	SVD	9780	PRCT_no2-Tx18_D_then_T200	N	Kept components	PRCT
Drug	D_then_T200_RCT	PRCT_no2	Cell_line.Tx18_D_then_T200	Plate.99	TXNRD2	0.85	0.0328961483005898	pearson	1	Ttest_pvalue	Coefficient_of_eigenassay	SVD_pCMs_only2CTb	NoPrepr	SVD	10690	PRCT_no2-Tx18_D_then_T200	N	Kept components	PRCT
Drug	D_then_T200_RCT	PRCT_no2	Cell_line.Tx18_D_then_T200	Plate.99	TXNRD3	0.85	0.091614785948758	pearson	1	Ttest_pvalue	Coefficient_of_eigenassay	SVD_pCMs_only2CTb	NoPrepr	SVD	5567	PRCT_no2-Tx18_D_then_T200	N	Kept components	PRCT
Drug	D_then_T200_RCT	PRCT_no2	Cell_line.Tx18_D_then_T200	Plate.99	TYK2	0.85	0.127014939535415	pearson	1	Ttest_pvalue	Coefficient_of_eigenassay	SVD_pCMs_only2CTb	NoPrepr	SVD	3546	PRCT_no2-Tx18_D_then_T200	N	Kept components	PRCT
Drug	D_then_T200_RCT	PRCT_no2	Cell_line.Tx18_D_then_T200	Plate.99	TYMP	0.85	0.282220666430891	pearson	1	Ttest_pvalue	Coefficient_of_eigenassay	SVD_pCMs_only2CTb	NoPrepr	SVD	502	PRCT_no2-Tx18_D_then_T200	N	Kept components	PRCT
Drug	D_then_T200_RCT	PRCT_no2	Cell_line.Tx18_D_then_T200	Plate.99	TYMS	0.85	-0.0472829980011453	pearson	1	Ttest_pvalue	Coefficient_of_eigenassay	SVD_pCMs_only2CTb	NoPrepr	SVD	9193	PRCT_no2-Tx18_D_then_T200	N	Kept components	PRCT
Drug	D_then_T200_RCT	PRCT_no2	Cell_line.Tx18_D_then_T200	Plate.99	TYMSOS	0.85	-0.0233029369025979	pearson	1	Ttest_pvalue	Coefficient_of_eigenassay	SVD_pCMs_only2CTb	NoPrepr	SVD	11780	PRCT_no2-Tx18_D_then_T200	N	Kept components	PRCT
Drug	D_then_T200_RCT	PRCT_no2	Cell_line.Tx18_D_then_T200	Plate.99	TYRO3	0.85	0.0872315167011881	pearson	1	Ttest_pvalue	Coefficient_of_eigenassay	SVD_pCMs_only2CTb	NoPrepr	SVD	5883	PRCT_no2-Tx18_D_then_T200	N	Kept components	PRCT
Drug	D_then_T200_RCT	PRCT_no2	Cell_line.Tx18_D_then_T200	Plate.99	TYRP1	0.85	0.00647243260041632	pearson	1	Ttest_pvalue	Coefficient_of_eigenassay	SVD_pCMs_only2CTb	NoPrepr	SVD	13996	PRCT_no2-Tx18_D_then_T200	N	Kept components	PRCT
Drug	D_then_T200_RCT	PRCT_no2	Cell_line.Tx18_D_then_T200	Plate.99	TYSND1	0.85	0.113710465019949	pearson	1	Ttest_pvalue	Coefficient_of_eigenassay	SVD_pCMs_only2CTb	NoPrepr	SVD	4207	PRCT_no2-Tx18_D_then_T200	N	Kept components	PRCT
Drug	D_then_T200_RCT	PRCT_no2	Cell_line.Tx18_D_then_T200	Plate.99	TYW1	0.85	0.0236866892385596	pearson	1	Ttest_pvalue	Coefficient_of_eigenassay	SVD_pCMs_only2CTb	NoPrepr	SVD	11745	PRCT_no2-Tx18_D_then_T200	N	Kept components	PRCT
Drug	D_then_T200_RCT	PRCT_no2	Cell_line.Tx18_D_then_T200	Plate.99	TYW1B	0.85	-0.0272787229767004	pearson	1	Ttest_pvalue	Coefficient_of_eigenassay	SVD_pCMs_only2CTb	NoPrepr	SVD	11305	PRCT_no2-Tx18_D_then_T200	N	Kept components	PRCT
Drug	D_then_T200_RCT	PRCT_no2	Cell_line.Tx18_D_then_T200	Plate.99	TYW3	0.85	-0.191224058967056	pearson	1	Ttest_pvalue	Coefficient_of_eigenassay	SVD_pCMs_only2CTb	NoPrepr	SVD	1557	PRCT_no2-Tx18_D_then_T200	N	Kept components	PRCT
Drug	D_then_T200_RCT	PRCT_no2	Cell_line.Tx18_D_then_T200	Plate.99	TYW5	0.85	0.0316563794924826	pearson	1	Ttest_pvalue	Coefficient_of_eigenassay	SVD_pCMs_only2CTb	NoPrepr	SVD	10824	PRCT_no2-Tx18_D_then_T200	N	Kept components	PRCT
Drug	D_then_T200_RCT	PRCT_no2	Cell_line.Tx18_D_then_T200	Plate.99	U2AF1L4	0.85	0.0461091275963273	pearson	1	Ttest_pvalue	Coefficient_of_eigenassay	SVD_pCMs_only2CTb	NoPrepr	SVD	9305	PRCT_no2-Tx18_D_then_T200	N	Kept components	PRCT
Drug	D_then_T200_RCT	PRCT_no2	Cell_line.Tx18_D_then_T200	Plate.99	U2AF2	0.85	0.0496796472605687	pearson	1	Ttest_pvalue	Coefficient_of_eigenassay	SVD_pCMs_only2CTb	NoPrepr	SVD	8955	PRCT_no2-Tx18_D_then_T200	N	Kept components	PRCT
Drug	D_then_T200_RCT	PRCT_no2	Cell_line.Tx18_D_then_T200	Plate.99	U2SURP	0.85	-0.0671108166316599	pearson	1	Ttest_pvalue	Coefficient_of_eigenassay	SVD_pCMs_only2CTb	NoPrepr	SVD	7422	PRCT_no2-Tx18_D_then_T200	N	Kept components	PRCT
Drug	D_then_T200_RCT	PRCT_no2	Cell_line.Tx18_D_then_T200	Plate.99	UACA	0.85	-0.158440272116885	pearson	1	Ttest_pvalue	Coefficient_of_eigenassay	SVD_pCMs_only2CTb	NoPrepr	SVD	2385	PRCT_no2-Tx18_D_then_T200	N	Kept components	PRCT
Drug	D_then_T200_RCT	PRCT_no2	Cell_line.Tx18_D_then_T200	Plate.99	UAP1	0.85	-0.0516773606111049	pearson	1	Ttest_pvalue	Coefficient_of_eigenassay	SVD_pCMs_only2CTb	NoPrepr	SVD	8772	PRCT_no2-Tx18_D_then_T200	N	Kept components	PRCT
Drug	D_then_T200_RCT	PRCT_no2	Cell_line.Tx18_D_then_T200	Plate.99	UAP1L1	0.85	0.0673362717802941	pearson	1	Ttest_pvalue	Coefficient_of_eigenassay	SVD_pCMs_only2CTb	NoPrepr	SVD	7403	PRCT_no2-Tx18_D_then_T200	N	Kept components	PRCT
Drug	D_then_T200_RCT	PRCT_no2	Cell_line.Tx18_D_then_T200	Plate.99	UBA1	0.85	0.105002313395708	pearson	1	Ttest_pvalue	Coefficient_of_eigenassay	SVD_pCMs_only2CTb	NoPrepr	SVD	4711	PRCT_no2-Tx18_D_then_T200	N	Kept components	PRCT
Drug	D_then_T200_RCT	PRCT_no2	Cell_line.Tx18_D_then_T200	Plate.99	UBA2	0.85	-0.0901585575298647	pearson	1	Ttest_pvalue	Coefficient_of_eigenassay	SVD_pCMs_only2CTb	NoPrepr	SVD	5667	PRCT_no2-Tx18_D_then_T200	N	Kept components	PRCT
Drug	D_then_T200_RCT	PRCT_no2	Cell_line.Tx18_D_then_T200	Plate.99	UBA3	0.85	-0.244428573791535	pearson	1	Ttest_pvalue	Coefficient_of_eigenassay	SVD_pCMs_only2CTb	NoPrepr	SVD	785	PRCT_no2-Tx18_D_then_T200	N	Kept components	PRCT
Drug	D_then_T200_RCT	PRCT_no2	Cell_line.Tx18_D_then_T200	Plate.99	UBA5	0.85	-0.0773107944680626	pearson	1	Ttest_pvalue	Coefficient_of_eigenassay	SVD_pCMs_only2CTb	NoPrepr	SVD	6568	PRCT_no2-Tx18_D_then_T200	N	Kept components	PRCT
Drug	D_then_T200_RCT	PRCT_no2	Cell_line.Tx18_D_then_T200	Plate.99	UBA52	0.85	0.122151530300729	pearson	1	Ttest_pvalue	Coefficient_of_eigenassay	SVD_pCMs_only2CTb	NoPrepr	SVD	3782	PRCT_no2-Tx18_D_then_T200	N	Kept components	PRCT
Drug	D_then_T200_RCT	PRCT_no2	Cell_line.Tx18_D_then_T200	Plate.99	UBA6	0.85	0.0253188848849816	pearson	1	Ttest_pvalue	Coefficient_of_eigenassay	SVD_pCMs_only2CTb	NoPrepr	SVD	11542	PRCT_no2-Tx18_D_then_T200	N	Kept components	PRCT
Drug	D_then_T200_RCT	PRCT_no2	Cell_line.Tx18_D_then_T200	Plate.99	UBA7	0.85	0.134179936609132	pearson	1	Ttest_pvalue	Coefficient_of_eigenassay	SVD_pCMs_only2CTb	NoPrepr	SVD	3226	PRCT_no2-Tx18_D_then_T200	N	Kept components	PRCT
Drug	D_then_T200_RCT	PRCT_no2	Cell_line.Tx18_D_then_T200	Plate.99	UBAC1	0.85	0.0605107597142136	pearson	1	Ttest_pvalue	Coefficient_of_eigenassay	SVD_pCMs_only2CTb	NoPrepr	SVD	8008	PRCT_no2-Tx18_D_then_T200	N	Kept components	PRCT
Drug	D_then_T200_RCT	PRCT_no2	Cell_line.Tx18_D_then_T200	Plate.99	UBAC2	0.85	0.0656798726818578	pearson	1	Ttest_pvalue	Coefficient_of_eigenassay	SVD_pCMs_only2CTb	NoPrepr	SVD	7558	PRCT_no2-Tx18_D_then_T200	N	Kept components	PRCT
Drug	D_then_T200_RCT	PRCT_no2	Cell_line.Tx18_D_then_T200	Plate.99	UBALD1	0.85	0.0422800969664237	pearson	1	Ttest_pvalue	Coefficient_of_eigenassay	SVD_pCMs_only2CTb	NoPrepr	SVD	9653	PRCT_no2-Tx18_D_then_T200	N	Kept components	PRCT
Drug	D_then_T200_RCT	PRCT_no2	Cell_line.Tx18_D_then_T200	Plate.99	UBALD2	0.85	0.0638986467102341	pearson	1	Ttest_pvalue	Coefficient_of_eigenassay	SVD_pCMs_only2CTb	NoPrepr	SVD	7710	PRCT_no2-Tx18_D_then_T200	N	Kept components	PRCT
Drug	D_then_T200_RCT	PRCT_no2	Cell_line.Tx18_D_then_T200	Plate.99	UBAP1	0.85	-0.0597523598793577	pearson	1	Ttest_pvalue	Coefficient_of_eigenassay	SVD_pCMs_only2CTb	NoPrepr	SVD	8069	PRCT_no2-Tx18_D_then_T200	N	Kept components	PRCT
Drug	D_then_T200_RCT	PRCT_no2	Cell_line.Tx18_D_then_T200	Plate.99	UBAP1L	0.85	0.0916427062532507	pearson	1	Ttest_pvalue	Coefficient_of_eigenassay	SVD_pCMs_only2CTb	NoPrepr	SVD	5566	PRCT_no2-Tx18_D_then_T200	N	Kept components	PRCT
Drug	D_then_T200_RCT	PRCT_no2	Cell_line.Tx18_D_then_T200	Plate.99	UBAP2	0.85	0.0317639417217249	pearson	1	Ttest_pvalue	Coefficient_of_eigenassay	SVD_pCMs_only2CTb	NoPrepr	SVD	10814	PRCT_no2-Tx18_D_then_T200	N	Kept components	PRCT
Drug	D_then_T200_RCT	PRCT_no2	Cell_line.Tx18_D_then_T200	Plate.99	UBAP2L	0.85	-0.058570543672372	pearson	1	Ttest_pvalue	Coefficient_of_eigenassay	SVD_pCMs_only2CTb	NoPrepr	SVD	8161	PRCT_no2-Tx18_D_then_T200	N	Kept components	PRCT
Drug	D_then_T200_RCT	PRCT_no2	Cell_line.Tx18_D_then_T200	Plate.99	UBASH3B	0.85	0.124110726655067	pearson	1	Ttest_pvalue	Coefficient_of_eigenassay	SVD_pCMs_only2CTb	NoPrepr	SVD	3681	PRCT_no2-Tx18_D_then_T200	N	Kept components	PRCT
Drug	D_then_T200_RCT	PRCT_no2	Cell_line.Tx18_D_then_T200	Plate.99	UBB	0.85	-0.0762394255324394	pearson	1	Ttest_pvalue	Coefficient_of_eigenassay	SVD_pCMs_only2CTb	NoPrepr	SVD	6662	PRCT_no2-Tx18_D_then_T200	N	Kept components	PRCT
Drug	D_then_T200_RCT	PRCT_no2	Cell_line.Tx18_D_then_T200	Plate.99	UBC	0.85	-0.0123655648338617	pearson	1	Ttest_pvalue	Coefficient_of_eigenassay	SVD_pCMs_only2CTb	NoPrepr	SVD	13160	PRCT_no2-Tx18_D_then_T200	N	Kept components	PRCT
Drug	D_then_T200_RCT	PRCT_no2	Cell_line.Tx18_D_then_T200	Plate.99	UBE2A	0.85	-0.169128776987757	pearson	1	Ttest_pvalue	Coefficient_of_eigenassay	SVD_pCMs_only2CTb	NoPrepr	SVD	2080	PRCT_no2-Tx18_D_then_T200	N	Kept components	PRCT
Drug	D_then_T200_RCT	PRCT_no2	Cell_line.Tx18_D_then_T200	Plate.99	UBE2B	0.85	-0.109820680077713	pearson	1	Ttest_pvalue	Coefficient_of_eigenassay	SVD_pCMs_only2CTb	NoPrepr	SVD	4429	PRCT_no2-Tx18_D_then_T200	N	Kept components	PRCT
Drug	D_then_T200_RCT	PRCT_no2	Cell_line.Tx18_D_then_T200	Plate.99	UBE2C	0.85	0.202230796728203	pearson	1	Ttest_pvalue	Coefficient_of_eigenassay	SVD_pCMs_only2CTb	NoPrepr	SVD	1316	PRCT_no2-Tx18_D_then_T200	N	Kept components	PRCT
Drug	D_then_T200_RCT	PRCT_no2	Cell_line.Tx18_D_then_T200	Plate.99	UBE2D1	0.85	-0.103484403033021	pearson	1	Ttest_pvalue	Coefficient_of_eigenassay	SVD_pCMs_only2CTb	NoPrepr	SVD	4803	PRCT_no2-Tx18_D_then_T200	N	Kept components	PRCT
Drug	D_then_T200_RCT	PRCT_no2	Cell_line.Tx18_D_then_T200	Plate.99	UBE2D2	0.85	-0.0675580196002945	pearson	1	Ttest_pvalue	Coefficient_of_eigenassay	SVD_pCMs_only2CTb	NoPrepr	SVD	7384	PRCT_no2-Tx18_D_then_T200	N	Kept components	PRCT
Drug	D_then_T200_RCT	PRCT_no2	Cell_line.Tx18_D_then_T200	Plate.99	UBE2D3	0.85	-0.117585888413793	pearson	1	Ttest_pvalue	Coefficient_of_eigenassay	SVD_pCMs_only2CTb	NoPrepr	SVD	4003	PRCT_no2-Tx18_D_then_T200	N	Kept components	PRCT
Drug	D_then_T200_RCT	PRCT_no2	Cell_line.Tx18_D_then_T200	Plate.99	UBE2D4	0.85	0.0353468619925311	pearson	1	Ttest_pvalue	Coefficient_of_eigenassay	SVD_pCMs_only2CTb	NoPrepr	SVD	10419	PRCT_no2-Tx18_D_then_T200	N	Kept components	PRCT
Drug	D_then_T200_RCT	PRCT_no2	Cell_line.Tx18_D_then_T200	Plate.99	UBE2E1	0.85	-0.0800229964133358	pearson	1	Ttest_pvalue	Coefficient_of_eigenassay	SVD_pCMs_only2CTb	NoPrepr	SVD	6362	PRCT_no2-Tx18_D_then_T200	N	Kept components	PRCT
Drug	D_then_T200_RCT	PRCT_no2	Cell_line.Tx18_D_then_T200	Plate.99	UBE2E2	0.85	-0.094658579580092	pearson	1	Ttest_pvalue	Coefficient_of_eigenassay	SVD_pCMs_only2CTb	NoPrepr	SVD	5359	PRCT_no2-Tx18_D_then_T200	N	Kept components	PRCT
Drug	D_then_T200_RCT	PRCT_no2	Cell_line.Tx18_D_then_T200	Plate.99	UBE2E3	0.85	0.0343820190290327	pearson	1	Ttest_pvalue	Coefficient_of_eigenassay	SVD_pCMs_only2CTb	NoPrepr	SVD	10520	PRCT_no2-Tx18_D_then_T200	N	Kept components	PRCT
Drug	D_then_T200_RCT	PRCT_no2	Cell_line.Tx18_D_then_T200	Plate.99	UBE2F	0.85	-0.108141624999056	pearson	1	Ttest_pvalue	Coefficient_of_eigenassay	SVD_pCMs_only2CTb	NoPrepr	SVD	4525	PRCT_no2-Tx18_D_then_T200	N	Kept components	PRCT
Drug	D_then_T200_RCT	PRCT_no2	Cell_line.Tx18_D_then_T200	Plate.99	UBE2G1	0.85	-0.00482112464485633	pearson	1	Ttest_pvalue	Coefficient_of_eigenassay	SVD_pCMs_only2CTb	NoPrepr	SVD	14266	PRCT_no2-Tx18_D_then_T200	N	Kept components	PRCT
Drug	D_then_T200_RCT	PRCT_no2	Cell_line.Tx18_D_then_T200	Plate.99	UBE2G2	0.85	-0.0241250042769984	pearson	1	Ttest_pvalue	Coefficient_of_eigenassay	SVD_pCMs_only2CTb	NoPrepr	SVD	11681	PRCT_no2-Tx18_D_then_T200	N	Kept components	PRCT
Drug	D_then_T200_RCT	PRCT_no2	Cell_line.Tx18_D_then_T200	Plate.99	UBE2H	0.85	-0.0413712669919536	pearson	1	Ttest_pvalue	Coefficient_of_eigenassay	SVD_pCMs_only2CTb	NoPrepr	SVD	9750	PRCT_no2-Tx18_D_then_T200	N	Kept components	PRCT
Drug	D_then_T200_RCT	PRCT_no2	Cell_line.Tx18_D_then_T200	Plate.99	UBE2I	0.85	-0.0319762130825466	pearson	1	Ttest_pvalue	Coefficient_of_eigenassay	SVD_pCMs_only2CTb	NoPrepr	SVD	10791	PRCT_no2-Tx18_D_then_T200	N	Kept components	PRCT
Drug	D_then_T200_RCT	PRCT_no2	Cell_line.Tx18_D_then_T200	Plate.99	UBE2J1	0.85	-0.0687041777846828	pearson	1	Ttest_pvalue	Coefficient_of_eigenassay	SVD_pCMs_only2CTb	NoPrepr	SVD	7281	PRCT_no2-Tx18_D_then_T200	N	Kept components	PRCT
Drug	D_then_T200_RCT	PRCT_no2	Cell_line.Tx18_D_then_T200	Plate.99	UBE2J2	0.85	0.0830687837251442	pearson	1	Ttest_pvalue	Coefficient_of_eigenassay	SVD_pCMs_only2CTb	NoPrepr	SVD	6159	PRCT_no2-Tx18_D_then_T200	N	Kept components	PRCT
Drug	D_then_T200_RCT	PRCT_no2	Cell_line.Tx18_D_then_T200	Plate.99	UBE2K	0.85	-0.014812727050017	pearson	1	Ttest_pvalue	Coefficient_of_eigenassay	SVD_pCMs_only2CTb	NoPrepr	SVD	12816	PRCT_no2-Tx18_D_then_T200	N	Kept components	PRCT
Drug	D_then_T200_RCT	PRCT_no2	Cell_line.Tx18_D_then_T200	Plate.99	UBE2L3	0.85	-0.122112441886491	pearson	1	Ttest_pvalue	Coefficient_of_eigenassay	SVD_pCMs_only2CTb	NoPrepr	SVD	3786	PRCT_no2-Tx18_D_then_T200	N	Kept components	PRCT
Drug	D_then_T200_RCT	PRCT_no2	Cell_line.Tx18_D_then_T200	Plate.99	UBE2L6	0.85	0.00940620448571743	pearson	1	Ttest_pvalue	Coefficient_of_eigenassay	SVD_pCMs_only2CTb	NoPrepr	SVD	13572	PRCT_no2-Tx18_D_then_T200	N	Kept components	PRCT
Drug	D_then_T200_RCT	PRCT_no2	Cell_line.Tx18_D_then_T200	Plate.99	UBE2M	0.85	0.00213423151670745	pearson	1	Ttest_pvalue	Coefficient_of_eigenassay	SVD_pCMs_only2CTb	NoPrepr	SVD	14762	PRCT_no2-Tx18_D_then_T200	N	Kept components	PRCT
Drug	D_then_T200_RCT	PRCT_no2	Cell_line.Tx18_D_then_T200	Plate.99	UBE2N	0.85	0.0820610392060476	pearson	1	Ttest_pvalue	Coefficient_of_eigenassay	SVD_pCMs_only2CTb	NoPrepr	SVD	6227	PRCT_no2-Tx18_D_then_T200	N	Kept components	PRCT
Drug	D_then_T200_RCT	PRCT_no2	Cell_line.Tx18_D_then_T200	Plate.99	UBE2O	0.85	0.128644686795179	pearson	1	Ttest_pvalue	Coefficient_of_eigenassay	SVD_pCMs_only2CTb	NoPrepr	SVD	3472	PRCT_no2-Tx18_D_then_T200	N	Kept components	PRCT
Drug	D_then_T200_RCT	PRCT_no2	Cell_line.Tx18_D_then_T200	Plate.99	UBE2Q1	0.85	-0.0440088749808313	pearson	1	Ttest_pvalue	Coefficient_of_eigenassay	SVD_pCMs_only2CTb	NoPrepr	SVD	9490	PRCT_no2-Tx18_D_then_T200	N	Kept components	PRCT
Drug	D_then_T200_RCT	PRCT_no2	Cell_line.Tx18_D_then_T200	Plate.99	UBE2Q2	0.85	-0.140152787011612	pearson	1	Ttest_pvalue	Coefficient_of_eigenassay	SVD_pCMs_only2CTb	NoPrepr	SVD	3007	PRCT_no2-Tx18_D_then_T200	N	Kept components	PRCT
Drug	D_then_T200_RCT	PRCT_no2	Cell_line.Tx18_D_then_T200	Plate.99	UBE2QL1	0.85	0.103299976873294	pearson	1	Ttest_pvalue	Coefficient_of_eigenassay	SVD_pCMs_only2CTb	NoPrepr	SVD	4813	PRCT_no2-Tx18_D_then_T200	N	Kept components	PRCT
Drug	D_then_T200_RCT	PRCT_no2	Cell_line.Tx18_D_then_T200	Plate.99	UBE2R2	0.85	-0.0790029754665215	pearson	1	Ttest_pvalue	Coefficient_of_eigenassay	SVD_pCMs_only2CTb	NoPrepr	SVD	6439	PRCT_no2-Tx18_D_then_T200	N	Kept components	PRCT
Drug	D_then_T200_RCT	PRCT_no2	Cell_line.Tx18_D_then_T200	Plate.99	UBE2S	0.85	-0.0606983427136517	pearson	1	Ttest_pvalue	Coefficient_of_eigenassay	SVD_pCMs_only2CTb	NoPrepr	SVD	7986	PRCT_no2-Tx18_D_then_T200	N	Kept components	PRCT
Drug	D_then_T200_RCT	PRCT_no2	Cell_line.Tx18_D_then_T200	Plate.99	UBE2T	0.85	-0.0674786417888655	pearson	1	Ttest_pvalue	Coefficient_of_eigenassay	SVD_pCMs_only2CTb	NoPrepr	SVD	7393	PRCT_no2-Tx18_D_then_T200	N	Kept components	PRCT
Drug	D_then_T200_RCT	PRCT_no2	Cell_line.Tx18_D_then_T200	Plate.99	UBE2V1	0.85	0.0146285297718841	pearson	1	Ttest_pvalue	Coefficient_of_eigenassay	SVD_pCMs_only2CTb	NoPrepr	SVD	12849	PRCT_no2-Tx18_D_then_T200	N	Kept components	PRCT
Drug	D_then_T200_RCT	PRCT_no2	Cell_line.Tx18_D_then_T200	Plate.99	UBE2V2	0.85	-0.211213450765213	pearson	1	Ttest_pvalue	Coefficient_of_eigenassay	SVD_pCMs_only2CTb	NoPrepr	SVD	1177	PRCT_no2-Tx18_D_then_T200	N	Kept components	PRCT
Drug	D_then_T200_RCT	PRCT_no2	Cell_line.Tx18_D_then_T200	Plate.99	UBE2W	0.85	0.0431628501248467	pearson	1	Ttest_pvalue	Coefficient_of_eigenassay	SVD_pCMs_only2CTb	NoPrepr	SVD	9559	PRCT_no2-Tx18_D_then_T200	N	Kept components	PRCT
Drug	D_then_T200_RCT	PRCT_no2	Cell_line.Tx18_D_then_T200	Plate.99	UBE2Z	0.85	0.0237017327522536	pearson	1	Ttest_pvalue	Coefficient_of_eigenassay	SVD_pCMs_only2CTb	NoPrepr	SVD	11743	PRCT_no2-Tx18_D_then_T200	N	Kept components	PRCT
Drug	D_then_T200_RCT	PRCT_no2	Cell_line.Tx18_D_then_T200	Plate.99	UBE3A	0.85	-0.0662526154359886	pearson	1	Ttest_pvalue	Coefficient_of_eigenassay	SVD_pCMs_only2CTb	NoPrepr	SVD	7498	PRCT_no2-Tx18_D_then_T200	N	Kept components	PRCT
Drug	D_then_T200_RCT	PRCT_no2	Cell_line.Tx18_D_then_T200	Plate.99	UBE3B	0.85	-0.0774938312364335	pearson	1	Ttest_pvalue	Coefficient_of_eigenassay	SVD_pCMs_only2CTb	NoPrepr	SVD	6546	PRCT_no2-Tx18_D_then_T200	N	Kept components	PRCT
Drug	D_then_T200_RCT	PRCT_no2	Cell_line.Tx18_D_then_T200	Plate.99	UBE3C	0.85	0.0176499766812876	pearson	1	Ttest_pvalue	Coefficient_of_eigenassay	SVD_pCMs_only2CTb	NoPrepr	SVD	12470	PRCT_no2-Tx18_D_then_T200	N	Kept components	PRCT
Drug	D_then_T200_RCT	PRCT_no2	Cell_line.Tx18_D_then_T200	Plate.99	UBE3D	0.85	-0.00638132949204867	pearson	1	Ttest_pvalue	Coefficient_of_eigenassay	SVD_pCMs_only2CTb	NoPrepr	SVD	14012	PRCT_no2-Tx18_D_then_T200	N	Kept components	PRCT
Drug	D_then_T200_RCT	PRCT_no2	Cell_line.Tx18_D_then_T200	Plate.99	UBE4A	0.85	-0.00597860158185992	pearson	1	Ttest_pvalue	Coefficient_of_eigenassay	SVD_pCMs_only2CTb	NoPrepr	SVD	14069	PRCT_no2-Tx18_D_then_T200	N	Kept components	PRCT
Drug	D_then_T200_RCT	PRCT_no2	Cell_line.Tx18_D_then_T200	Plate.99	UBE4B	0.85	0.0350992871797685	pearson	1	Ttest_pvalue	Coefficient_of_eigenassay	SVD_pCMs_only2CTb	NoPrepr	SVD	10446	PRCT_no2-Tx18_D_then_T200	N	Kept components	PRCT
Drug	D_then_T200_RCT	PRCT_no2	Cell_line.Tx18_D_then_T200	Plate.99	UBFD1	0.85	0.0749787556854903	pearson	1	Ttest_pvalue	Coefficient_of_eigenassay	SVD_pCMs_only2CTb	NoPrepr	SVD	6755	PRCT_no2-Tx18_D_then_T200	N	Kept components	PRCT
Drug	D_then_T200_RCT	PRCT_no2	Cell_line.Tx18_D_then_T200	Plate.99	UBIAD1	0.85	-0.00896959893646042	pearson	1	Ttest_pvalue	Coefficient_of_eigenassay	SVD_pCMs_only2CTb	NoPrepr	SVD	13626	PRCT_no2-Tx18_D_then_T200	N	Kept components	PRCT
Drug	D_then_T200_RCT	PRCT_no2	Cell_line.Tx18_D_then_T200	Plate.99	UBL3	0.85	-0.0601792978173202	pearson	1	Ttest_pvalue	Coefficient_of_eigenassay	SVD_pCMs_only2CTb	NoPrepr	SVD	8032	PRCT_no2-Tx18_D_then_T200	N	Kept components	PRCT
Drug	D_then_T200_RCT	PRCT_no2	Cell_line.Tx18_D_then_T200	Plate.99	UBL4A	0.85	-0.12953029832537	pearson	1	Ttest_pvalue	Coefficient_of_eigenassay	SVD_pCMs_only2CTb	NoPrepr	SVD	3429	PRCT_no2-Tx18_D_then_T200	N	Kept components	PRCT
Drug	D_then_T200_RCT	PRCT_no2	Cell_line.Tx18_D_then_T200	Plate.99	UBL5	0.85	-0.125130497492013	pearson	1	Ttest_pvalue	Coefficient_of_eigenassay	SVD_pCMs_only2CTb	NoPrepr	SVD	3630	PRCT_no2-Tx18_D_then_T200	N	Kept components	PRCT
Drug	D_then_T200_RCT	PRCT_no2	Cell_line.Tx18_D_then_T200	Plate.99	UBL7	0.85	0.135763463332117	pearson	1	Ttest_pvalue	Coefficient_of_eigenassay	SVD_pCMs_only2CTb	NoPrepr	SVD	3163	PRCT_no2-Tx18_D_then_T200	N	Kept components	PRCT
Drug	D_then_T200_RCT	PRCT_no2	Cell_line.Tx18_D_then_T200	Plate.99	UBLCP1	0.85	-0.0910851192156286	pearson	1	Ttest_pvalue	Coefficient_of_eigenassay	SVD_pCMs_only2CTb	NoPrepr	SVD	5603	PRCT_no2-Tx18_D_then_T200	N	Kept components	PRCT
Drug	D_then_T200_RCT	PRCT_no2	Cell_line.Tx18_D_then_T200	Plate.99	UBN1	0.85	0.015982207968877	pearson	1	Ttest_pvalue	Coefficient_of_eigenassay	SVD_pCMs_only2CTb	NoPrepr	SVD	12659	PRCT_no2-Tx18_D_then_T200	N	Kept components	PRCT
Drug	D_then_T200_RCT	PRCT_no2	Cell_line.Tx18_D_then_T200	Plate.99	UBN2	0.85	-0.011577895806022	pearson	1	Ttest_pvalue	Coefficient_of_eigenassay	SVD_pCMs_only2CTb	NoPrepr	SVD	13271	PRCT_no2-Tx18_D_then_T200	N	Kept components	PRCT
Drug	D_then_T200_RCT	PRCT_no2	Cell_line.Tx18_D_then_T200	Plate.99	UBOX5	0.85	0.0447438958634148	pearson	1	Ttest_pvalue	Coefficient_of_eigenassay	SVD_pCMs_only2CTb	NoPrepr	SVD	9420	PRCT_no2-Tx18_D_then_T200	N	Kept components	PRCT
Drug	D_then_T200_RCT	PRCT_no2	Cell_line.Tx18_D_then_T200	Plate.99	UBP1	0.85	-0.0626674911695096	pearson	1	Ttest_pvalue	Coefficient_of_eigenassay	SVD_pCMs_only2CTb	NoPrepr	SVD	7816	PRCT_no2-Tx18_D_then_T200	N	Kept components	PRCT
Drug	D_then_T200_RCT	PRCT_no2	Cell_line.Tx18_D_then_T200	Plate.99	UBQLN1	0.85	-0.0187093636506269	pearson	1	Ttest_pvalue	Coefficient_of_eigenassay	SVD_pCMs_only2CTb	NoPrepr	SVD	12341	PRCT_no2-Tx18_D_then_T200	N	Kept components	PRCT
Drug	D_then_T200_RCT	PRCT_no2	Cell_line.Tx18_D_then_T200	Plate.99	UBQLN2	0.85	0.0679721814180446	pearson	1	Ttest_pvalue	Coefficient_of_eigenassay	SVD_pCMs_only2CTb	NoPrepr	SVD	7357	PRCT_no2-Tx18_D_then_T200	N	Kept components	PRCT
Drug	D_then_T200_RCT	PRCT_no2	Cell_line.Tx18_D_then_T200	Plate.99	UBQLN3	0.85	0.000208362365337376	pearson	1	Ttest_pvalue	Coefficient_of_eigenassay	SVD_pCMs_only2CTb	NoPrepr	SVD	15213	PRCT_no2-Tx18_D_then_T200	N	Kept components	PRCT
Drug	D_then_T200_RCT	PRCT_no2	Cell_line.Tx18_D_then_T200	Plate.99	UBQLN4	0.85	-0.0972174625645731	pearson	1	Ttest_pvalue	Coefficient_of_eigenassay	SVD_pCMs_only2CTb	NoPrepr	SVD	5205	PRCT_no2-Tx18_D_then_T200	N	Kept components	PRCT
Drug	D_then_T200_RCT	PRCT_no2	Cell_line.Tx18_D_then_T200	Plate.99	UBQLNL	0.85	-0.0331513989484809	pearson	1	Ttest_pvalue	Coefficient_of_eigenassay	SVD_pCMs_only2CTb	NoPrepr	SVD	10659	PRCT_no2-Tx18_D_then_T200	N	Kept components	PRCT
Drug	D_then_T200_RCT	PRCT_no2	Cell_line.Tx18_D_then_T200	Plate.99	UBR1	0.85	0.0617495743154149	pearson	1	Ttest_pvalue	Coefficient_of_eigenassay	SVD_pCMs_only2CTb	NoPrepr	SVD	7886	PRCT_no2-Tx18_D_then_T200	N	Kept components	PRCT
Drug	D_then_T200_RCT	PRCT_no2	Cell_line.Tx18_D_then_T200	Plate.99	UBR2	0.85	0.0233704193494327	pearson	1	Ttest_pvalue	Coefficient_of_eigenassay	SVD_pCMs_only2CTb	NoPrepr	SVD	11772	PRCT_no2-Tx18_D_then_T200	N	Kept components	PRCT
Drug	D_then_T200_RCT	PRCT_no2	Cell_line.Tx18_D_then_T200	Plate.99	UBR3	0.85	0.101530154259405	pearson	1	Ttest_pvalue	Coefficient_of_eigenassay	SVD_pCMs_only2CTb	NoPrepr	SVD	4904	PRCT_no2-Tx18_D_then_T200	N	Kept components	PRCT
Drug	D_then_T200_RCT	PRCT_no2	Cell_line.Tx18_D_then_T200	Plate.99	UBR4	0.85	0.0496426718336663	pearson	1	Ttest_pvalue	Coefficient_of_eigenassay	SVD_pCMs_only2CTb	NoPrepr	SVD	8959	PRCT_no2-Tx18_D_then_T200	N	Kept components	PRCT
Drug	D_then_T200_RCT	PRCT_no2	Cell_line.Tx18_D_then_T200	Plate.99	UBR5	0.85	-0.0460941548201579	pearson	1	Ttest_pvalue	Coefficient_of_eigenassay	SVD_pCMs_only2CTb	NoPrepr	SVD	9308	PRCT_no2-Tx18_D_then_T200	N	Kept components	PRCT
Drug	D_then_T200_RCT	PRCT_no2	Cell_line.Tx18_D_then_T200	Plate.99	UBTD1	0.85	-0.0287365800730119	pearson	1	Ttest_pvalue	Coefficient_of_eigenassay	SVD_pCMs_only2CTb	NoPrepr	SVD	11143	PRCT_no2-Tx18_D_then_T200	N	Kept components	PRCT
Drug	D_then_T200_RCT	PRCT_no2	Cell_line.Tx18_D_then_T200	Plate.99	UBTD2	0.85	-0.0223605311441963	pearson	1	Ttest_pvalue	Coefficient_of_eigenassay	SVD_pCMs_only2CTb	NoPrepr	SVD	11894	PRCT_no2-Tx18_D_then_T200	N	Kept components	PRCT
Drug	D_then_T200_RCT	PRCT_no2	Cell_line.Tx18_D_then_T200	Plate.99	UBTF	0.85	0.0765506039119827	pearson	1	Ttest_pvalue	Coefficient_of_eigenassay	SVD_pCMs_only2CTb	NoPrepr	SVD	6623	PRCT_no2-Tx18_D_then_T200	N	Kept components	PRCT
Drug	D_then_T200_RCT	PRCT_no2	Cell_line.Tx18_D_then_T200	Plate.99	UBXN1	0.85	0.00127333543522979	pearson	1	Ttest_pvalue	Coefficient_of_eigenassay	SVD_pCMs_only2CTb	NoPrepr	SVD	14946	PRCT_no2-Tx18_D_then_T200	N	Kept components	PRCT
Drug	D_then_T200_RCT	PRCT_no2	Cell_line.Tx18_D_then_T200	Plate.99	UBXN10	0.85	0.0126512000969384	pearson	1	Ttest_pvalue	Coefficient_of_eigenassay	SVD_pCMs_only2CTb	NoPrepr	SVD	13115	PRCT_no2-Tx18_D_then_T200	N	Kept components	PRCT
Drug	D_then_T200_RCT	PRCT_no2	Cell_line.Tx18_D_then_T200	Plate.99	UBXN11	0.85	0.041177539849196	pearson	1	Ttest_pvalue	Coefficient_of_eigenassay	SVD_pCMs_only2CTb	NoPrepr	SVD	9769	PRCT_no2-Tx18_D_then_T200	N	Kept components	PRCT
Drug	D_then_T200_RCT	PRCT_no2	Cell_line.Tx18_D_then_T200	Plate.99	UBXN2A	0.85	-0.0437377910053223	pearson	1	Ttest_pvalue	Coefficient_of_eigenassay	SVD_pCMs_only2CTb	NoPrepr	SVD	9513	PRCT_no2-Tx18_D_then_T200	N	Kept components	PRCT
Drug	D_then_T200_RCT	PRCT_no2	Cell_line.Tx18_D_then_T200	Plate.99	UBXN2B	0.85	0.0775150630897877	pearson	1	Ttest_pvalue	Coefficient_of_eigenassay	SVD_pCMs_only2CTb	NoPrepr	SVD	6543	PRCT_no2-Tx18_D_then_T200	N	Kept components	PRCT
Drug	D_then_T200_RCT	PRCT_no2	Cell_line.Tx18_D_then_T200	Plate.99	UBXN4	0.85	-0.148002341032484	pearson	1	Ttest_pvalue	Coefficient_of_eigenassay	SVD_pCMs_only2CTb	NoPrepr	SVD	2748	PRCT_no2-Tx18_D_then_T200	N	Kept components	PRCT
Drug	D_then_T200_RCT	PRCT_no2	Cell_line.Tx18_D_then_T200	Plate.99	UBXN6	0.85	0.00284149665336099	pearson	1	Ttest_pvalue	Coefficient_of_eigenassay	SVD_pCMs_only2CTb	NoPrepr	SVD	14619	PRCT_no2-Tx18_D_then_T200	N	Kept components	PRCT
Drug	D_then_T200_RCT	PRCT_no2	Cell_line.Tx18_D_then_T200	Plate.99	UBXN7	0.85	0.11240058375794	pearson	1	Ttest_pvalue	Coefficient_of_eigenassay	SVD_pCMs_only2CTb	NoPrepr	SVD	4281	PRCT_no2-Tx18_D_then_T200	N	Kept components	PRCT
Drug	D_then_T200_RCT	PRCT_no2	Cell_line.Tx18_D_then_T200	Plate.99	UBXN8	0.85	0.00500682273709181	pearson	1	Ttest_pvalue	Coefficient_of_eigenassay	SVD_pCMs_only2CTb	NoPrepr	SVD	14238	PRCT_no2-Tx18_D_then_T200	N	Kept components	PRCT
Drug	D_then_T200_RCT	PRCT_no2	Cell_line.Tx18_D_then_T200	Plate.99	UCHL1	0.85	0.314095929911239	pearson	1	Ttest_pvalue	Coefficient_of_eigenassay	SVD_pCMs_only2CTb	NoPrepr	SVD	354	PRCT_no2-Tx18_D_then_T200	N	Kept components	PRCT
Drug	D_then_T200_RCT	PRCT_no2	Cell_line.Tx18_D_then_T200	Plate.99	UCHL3	0.85	0.0936338915089214	pearson	1	Ttest_pvalue	Coefficient_of_eigenassay	SVD_pCMs_only2CTb	NoPrepr	SVD	5421	PRCT_no2-Tx18_D_then_T200	N	Kept components	PRCT
Drug	D_then_T200_RCT	PRCT_no2	Cell_line.Tx18_D_then_T200	Plate.99	UCHL5	0.85	-0.119231275415121	pearson	1	Ttest_pvalue	Coefficient_of_eigenassay	SVD_pCMs_only2CTb	NoPrepr	SVD	3927	PRCT_no2-Tx18_D_then_T200	N	Kept components	PRCT
Drug	D_then_T200_RCT	PRCT_no2	Cell_line.Tx18_D_then_T200	Plate.99	UCK1	0.85	0.12215006213521	pearson	1	Ttest_pvalue	Coefficient_of_eigenassay	SVD_pCMs_only2CTb	NoPrepr	SVD	3783	PRCT_no2-Tx18_D_then_T200	N	Kept components	PRCT
Drug	D_then_T200_RCT	PRCT_no2	Cell_line.Tx18_D_then_T200	Plate.99	UCK2	0.85	0.0280971802332717	pearson	1	Ttest_pvalue	Coefficient_of_eigenassay	SVD_pCMs_only2CTb	NoPrepr	SVD	11210	PRCT_no2-Tx18_D_then_T200	N	Kept components	PRCT
Drug	D_then_T200_RCT	PRCT_no2	Cell_line.Tx18_D_then_T200	Plate.99	UCKL1	0.85	-0.0131449441277187	pearson	1	Ttest_pvalue	Coefficient_of_eigenassay	SVD_pCMs_only2CTb	NoPrepr	SVD	13039	PRCT_no2-Tx18_D_then_T200	N	Kept components	PRCT
Drug	D_then_T200_RCT	PRCT_no2	Cell_line.Tx18_D_then_T200	Plate.99	UCN	0.85	0.0882401000135875	pearson	1	Ttest_pvalue	Coefficient_of_eigenassay	SVD_pCMs_only2CTb	NoPrepr	SVD	5800	PRCT_no2-Tx18_D_then_T200	N	Kept components	PRCT
Drug	D_then_T200_RCT	PRCT_no2	Cell_line.Tx18_D_then_T200	Plate.99	UCN2	0.85	-0.0096860912693809	pearson	1	Ttest_pvalue	Coefficient_of_eigenassay	SVD_pCMs_only2CTb	NoPrepr	SVD	13533	PRCT_no2-Tx18_D_then_T200	N	Kept components	PRCT
Drug	D_then_T200_RCT	PRCT_no2	Cell_line.Tx18_D_then_T200	Plate.99	UCP1	0.85	-0.0028812791888129	pearson	1	Ttest_pvalue	Coefficient_of_eigenassay	SVD_pCMs_only2CTb	NoPrepr	SVD	14609	PRCT_no2-Tx18_D_then_T200	N	Kept components	PRCT
Drug	D_then_T200_RCT	PRCT_no2	Cell_line.Tx18_D_then_T200	Plate.99	UCP2	0.85	0.168263102104069	pearson	1	Ttest_pvalue	Coefficient_of_eigenassay	SVD_pCMs_only2CTb	NoPrepr	SVD	2101	PRCT_no2-Tx18_D_then_T200	N	Kept components	PRCT
Drug	D_then_T200_RCT	PRCT_no2	Cell_line.Tx18_D_then_T200	Plate.99	UCP3	0.85	-0.0747899160787285	pearson	1	Ttest_pvalue	Coefficient_of_eigenassay	SVD_pCMs_only2CTb	NoPrepr	SVD	6764	PRCT_no2-Tx18_D_then_T200	N	Kept components	PRCT
Drug	D_then_T200_RCT	PRCT_no2	Cell_line.Tx18_D_then_T200	Plate.99	UEVLD	0.85	-0.277641973413201	pearson	1	Ttest_pvalue	Coefficient_of_eigenassay	SVD_pCMs_only2CTb	NoPrepr	SVD	528	PRCT_no2-Tx18_D_then_T200	N	Kept components	PRCT
Drug	D_then_T200_RCT	PRCT_no2	Cell_line.Tx18_D_then_T200	Plate.99	UFC1	0.85	-0.113437869167813	pearson	1	Ttest_pvalue	Coefficient_of_eigenassay	SVD_pCMs_only2CTb	NoPrepr	SVD	4229	PRCT_no2-Tx18_D_then_T200	N	Kept components	PRCT
Drug	D_then_T200_RCT	PRCT_no2	Cell_line.Tx18_D_then_T200	Plate.99	UFD1	0.85	-0.18152710603038	pearson	1	Ttest_pvalue	Coefficient_of_eigenassay	SVD_pCMs_only2CTb	NoPrepr	SVD	1760	PRCT_no2-Tx18_D_then_T200	N	Kept components	PRCT
Drug	D_then_T200_RCT	PRCT_no2	Cell_line.Tx18_D_then_T200	Plate.99	UFL1	0.85	-0.283841683760828	pearson	1	Ttest_pvalue	Coefficient_of_eigenassay	SVD_pCMs_only2CTb	NoPrepr	SVD	489	PRCT_no2-Tx18_D_then_T200	N	Kept components	PRCT
Drug	D_then_T200_RCT	PRCT_no2	Cell_line.Tx18_D_then_T200	Plate.99	UFM1	0.85	-0.220227530025826	pearson	1	Ttest_pvalue	Coefficient_of_eigenassay	SVD_pCMs_only2CTb	NoPrepr	SVD	1048	PRCT_no2-Tx18_D_then_T200	N	Kept components	PRCT
Drug	D_then_T200_RCT	PRCT_no2	Cell_line.Tx18_D_then_T200	Plate.99	UFSP1	0.85	0.0331298936242328	pearson	1	Ttest_pvalue	Coefficient_of_eigenassay	SVD_pCMs_only2CTb	NoPrepr	SVD	10661	PRCT_no2-Tx18_D_then_T200	N	Kept components	PRCT
Drug	D_then_T200_RCT	PRCT_no2	Cell_line.Tx18_D_then_T200	Plate.99	UFSP2	0.85	-0.328478153422965	pearson	1	Ttest_pvalue	Coefficient_of_eigenassay	SVD_pCMs_only2CTb	NoPrepr	SVD	314	PRCT_no2-Tx18_D_then_T200	N	Kept components	PRCT
Drug	D_then_T200_RCT	PRCT_no2	Cell_line.Tx18_D_then_T200	Plate.99	UGCG	0.85	0.0395069719923167	pearson	1	Ttest_pvalue	Coefficient_of_eigenassay	SVD_pCMs_only2CTb	NoPrepr	SVD	9951	PRCT_no2-Tx18_D_then_T200	N	Kept components	PRCT
Drug	D_then_T200_RCT	PRCT_no2	Cell_line.Tx18_D_then_T200	Plate.99	UGDH	0.85	-0.0219446313925515	pearson	1	Ttest_pvalue	Coefficient_of_eigenassay	SVD_pCMs_only2CTb	NoPrepr	SVD	11950	PRCT_no2-Tx18_D_then_T200	N	Kept components	PRCT
Drug	D_then_T200_RCT	PRCT_no2	Cell_line.Tx18_D_then_T200	Plate.99	UGGT1	0.85	-0.0374270912063711	pearson	1	Ttest_pvalue	Coefficient_of_eigenassay	SVD_pCMs_only2CTb	NoPrepr	SVD	10166	PRCT_no2-Tx18_D_then_T200	N	Kept components	PRCT
Drug	D_then_T200_RCT	PRCT_no2	Cell_line.Tx18_D_then_T200	Plate.99	UGGT2	0.85	-0.0476624325694332	pearson	1	Ttest_pvalue	Coefficient_of_eigenassay	SVD_pCMs_only2CTb	NoPrepr	SVD	9154	PRCT_no2-Tx18_D_then_T200	N	Kept components	PRCT
Drug	D_then_T200_RCT	PRCT_no2	Cell_line.Tx18_D_then_T200	Plate.99	UGP2	0.85	-0.213685891483229	pearson	1	Ttest_pvalue	Coefficient_of_eigenassay	SVD_pCMs_only2CTb	NoPrepr	SVD	1145	PRCT_no2-Tx18_D_then_T200	N	Kept components	PRCT
Drug	D_then_T200_RCT	PRCT_no2	Cell_line.Tx18_D_then_T200	Plate.99	UGT3A2	0.85	-0.00760094362282035	pearson	1	Ttest_pvalue	Coefficient_of_eigenassay	SVD_pCMs_only2CTb	NoPrepr	SVD	13833	PRCT_no2-Tx18_D_then_T200	N	Kept components	PRCT
Drug	D_then_T200_RCT	PRCT_no2	Cell_line.Tx18_D_then_T200	Plate.99	UGT8	0.85	0.00329896442740487	pearson	1	Ttest_pvalue	Coefficient_of_eigenassay	SVD_pCMs_only2CTb	NoPrepr	SVD	14526	PRCT_no2-Tx18_D_then_T200	N	Kept components	PRCT
Drug	D_then_T200_RCT	PRCT_no2	Cell_line.Tx18_D_then_T200	Plate.99	UHMK1	0.85	0.049267110290692	pearson	1	Ttest_pvalue	Coefficient_of_eigenassay	SVD_pCMs_only2CTb	NoPrepr	SVD	8986	PRCT_no2-Tx18_D_then_T200	N	Kept components	PRCT
Drug	D_then_T200_RCT	PRCT_no2	Cell_line.Tx18_D_then_T200	Plate.99	UHRF1	0.85	0.165992243219937	pearson	1	Ttest_pvalue	Coefficient_of_eigenassay	SVD_pCMs_only2CTb	NoPrepr	SVD	2164	PRCT_no2-Tx18_D_then_T200	N	Kept components	PRCT
Drug	D_then_T200_RCT	PRCT_no2	Cell_line.Tx18_D_then_T200	Plate.99	UHRF1BP1	0.85	0.0763313228908956	pearson	1	Ttest_pvalue	Coefficient_of_eigenassay	SVD_pCMs_only2CTb	NoPrepr	SVD	6650	PRCT_no2-Tx18_D_then_T200	N	Kept components	PRCT
Drug	D_then_T200_RCT	PRCT_no2	Cell_line.Tx18_D_then_T200	Plate.99	UHRF1BP1L	0.85	-0.106965114241347	pearson	1	Ttest_pvalue	Coefficient_of_eigenassay	SVD_pCMs_only2CTb	NoPrepr	SVD	4592	PRCT_no2-Tx18_D_then_T200	N	Kept components	PRCT
Drug	D_then_T200_RCT	PRCT_no2	Cell_line.Tx18_D_then_T200	Plate.99	UHRF2	0.85	-0.0239239511820453	pearson	1	Ttest_pvalue	Coefficient_of_eigenassay	SVD_pCMs_only2CTb	NoPrepr	SVD	11712	PRCT_no2-Tx18_D_then_T200	N	Kept components	PRCT
Drug	D_then_T200_RCT	PRCT_no2	Cell_line.Tx18_D_then_T200	Plate.99	UIMC1	0.85	-0.200851208517675	pearson	1	Ttest_pvalue	Coefficient_of_eigenassay	SVD_pCMs_only2CTb	NoPrepr	SVD	1346	PRCT_no2-Tx18_D_then_T200	N	Kept components	PRCT
Drug	D_then_T200_RCT	PRCT_no2	Cell_line.Tx18_D_then_T200	Plate.99	ULBP1	0.85	0.00623382201283223	pearson	1	Ttest_pvalue	Coefficient_of_eigenassay	SVD_pCMs_only2CTb	NoPrepr	SVD	14028	PRCT_no2-Tx18_D_then_T200	N	Kept components	PRCT
Drug	D_then_T200_RCT	PRCT_no2	Cell_line.Tx18_D_then_T200	Plate.99	ULBP2	0.85	0.039111174358041	pearson	1	Ttest_pvalue	Coefficient_of_eigenassay	SVD_pCMs_only2CTb	NoPrepr	SVD	9987	PRCT_no2-Tx18_D_then_T200	N	Kept components	PRCT
Drug	D_then_T200_RCT	PRCT_no2	Cell_line.Tx18_D_then_T200	Plate.99	ULBP3	0.85	-0.148803535642255	pearson	1	Ttest_pvalue	Coefficient_of_eigenassay	SVD_pCMs_only2CTb	NoPrepr	SVD	2714	PRCT_no2-Tx18_D_then_T200	N	Kept components	PRCT
Drug	D_then_T200_RCT	PRCT_no2	Cell_line.Tx18_D_then_T200	Plate.99	ULK1	0.85	0.111267610574147	pearson	1	Ttest_pvalue	Coefficient_of_eigenassay	SVD_pCMs_only2CTb	NoPrepr	SVD	4353	PRCT_no2-Tx18_D_then_T200	N	Kept components	PRCT
Drug	D_then_T200_RCT	PRCT_no2	Cell_line.Tx18_D_then_T200	Plate.99	ULK2	0.85	-0.0316311022896186	pearson	1	Ttest_pvalue	Coefficient_of_eigenassay	SVD_pCMs_only2CTb	NoPrepr	SVD	10827	PRCT_no2-Tx18_D_then_T200	N	Kept components	PRCT
Drug	D_then_T200_RCT	PRCT_no2	Cell_line.Tx18_D_then_T200	Plate.99	ULK3	0.85	0.0243405092418175	pearson	1	Ttest_pvalue	Coefficient_of_eigenassay	SVD_pCMs_only2CTb	NoPrepr	SVD	11661	PRCT_no2-Tx18_D_then_T200	N	Kept components	PRCT
Drug	D_then_T200_RCT	PRCT_no2	Cell_line.Tx18_D_then_T200	Plate.99	ULK4	0.85	0.0038968853416749	pearson	1	Ttest_pvalue	Coefficient_of_eigenassay	SVD_pCMs_only2CTb	NoPrepr	SVD	14414	PRCT_no2-Tx18_D_then_T200	N	Kept components	PRCT
Drug	D_then_T200_RCT	PRCT_no2	Cell_line.Tx18_D_then_T200	Plate.99	UMAD1	0.85	0.00298031497765474	pearson	1	Ttest_pvalue	Coefficient_of_eigenassay	SVD_pCMs_only2CTb	NoPrepr	SVD	14591	PRCT_no2-Tx18_D_then_T200	N	Kept components	PRCT
Drug	D_then_T200_RCT	PRCT_no2	Cell_line.Tx18_D_then_T200	Plate.99	UMPS	0.85	0.0167924364191407	pearson	1	Ttest_pvalue	Coefficient_of_eigenassay	SVD_pCMs_only2CTb	NoPrepr	SVD	12558	PRCT_no2-Tx18_D_then_T200	N	Kept components	PRCT
Drug	D_then_T200_RCT	PRCT_no2	Cell_line.Tx18_D_then_T200	Plate.99	UNC119	0.85	0.131841651895761	pearson	1	Ttest_pvalue	Coefficient_of_eigenassay	SVD_pCMs_only2CTb	NoPrepr	SVD	3333	PRCT_no2-Tx18_D_then_T200	N	Kept components	PRCT
Drug	D_then_T200_RCT	PRCT_no2	Cell_line.Tx18_D_then_T200	Plate.99	UNC119B	0.85	0.0211025487081473	pearson	1	Ttest_pvalue	Coefficient_of_eigenassay	SVD_pCMs_only2CTb	NoPrepr	SVD	12032	PRCT_no2-Tx18_D_then_T200	N	Kept components	PRCT
Drug	D_then_T200_RCT	PRCT_no2	Cell_line.Tx18_D_then_T200	Plate.99	UNC13A	0.85	0.105528578334144	pearson	1	Ttest_pvalue	Coefficient_of_eigenassay	SVD_pCMs_only2CTb	NoPrepr	SVD	4675	PRCT_no2-Tx18_D_then_T200	N	Kept components	PRCT
Drug	D_then_T200_RCT	PRCT_no2	Cell_line.Tx18_D_then_T200	Plate.99	UNC13B	0.85	-0.0176434093543605	pearson	1	Ttest_pvalue	Coefficient_of_eigenassay	SVD_pCMs_only2CTb	NoPrepr	SVD	12471	PRCT_no2-Tx18_D_then_T200	N	Kept components	PRCT
Drug	D_then_T200_RCT	PRCT_no2	Cell_line.Tx18_D_then_T200	Plate.99	UNC13C	0.85	-0.000253277705110324	pearson	1	Ttest_pvalue	Coefficient_of_eigenassay	SVD_pCMs_only2CTb	NoPrepr	SVD	15192	PRCT_no2-Tx18_D_then_T200	N	Kept components	PRCT
Drug	D_then_T200_RCT	PRCT_no2	Cell_line.Tx18_D_then_T200	Plate.99	UNC13D	0.85	0.0356252824190762	pearson	1	Ttest_pvalue	Coefficient_of_eigenassay	SVD_pCMs_only2CTb	NoPrepr	SVD	10392	PRCT_no2-Tx18_D_then_T200	N	Kept components	PRCT
Drug	D_then_T200_RCT	PRCT_no2	Cell_line.Tx18_D_then_T200	Plate.99	UNC45A	0.85	0.0721817988654415	pearson	1	Ttest_pvalue	Coefficient_of_eigenassay	SVD_pCMs_only2CTb	NoPrepr	SVD	6994	PRCT_no2-Tx18_D_then_T200	N	Kept components	PRCT
Drug	D_then_T200_RCT	PRCT_no2	Cell_line.Tx18_D_then_T200	Plate.99	UNC45B	0.85	-0.142371477497085	pearson	1	Ttest_pvalue	Coefficient_of_eigenassay	SVD_pCMs_only2CTb	NoPrepr	SVD	2943	PRCT_no2-Tx18_D_then_T200	N	Kept components	PRCT
Drug	D_then_T200_RCT	PRCT_no2	Cell_line.Tx18_D_then_T200	Plate.99	UNC50	0.85	0.0678378310205271	pearson	1	Ttest_pvalue	Coefficient_of_eigenassay	SVD_pCMs_only2CTb	NoPrepr	SVD	7366	PRCT_no2-Tx18_D_then_T200	N	Kept components	PRCT
Drug	D_then_T200_RCT	PRCT_no2	Cell_line.Tx18_D_then_T200	Plate.99	UNC5A	0.85	0.152150372963172	pearson	1	Ttest_pvalue	Coefficient_of_eigenassay	SVD_pCMs_only2CTb	NoPrepr	SVD	2578	PRCT_no2-Tx18_D_then_T200	N	Kept components	PRCT
Drug	D_then_T200_RCT	PRCT_no2	Cell_line.Tx18_D_then_T200	Plate.99	UNC5B	0.85	0.263087933630183	pearson	1	Ttest_pvalue	Coefficient_of_eigenassay	SVD_pCMs_only2CTb	NoPrepr	SVD	628	PRCT_no2-Tx18_D_then_T200	N	Kept components	PRCT
Drug	D_then_T200_RCT	PRCT_no2	Cell_line.Tx18_D_then_T200	Plate.99	UNC5C	0.85	0.314708386623541	pearson	1	Ttest_pvalue	Coefficient_of_eigenassay	SVD_pCMs_only2CTb	NoPrepr	SVD	352	PRCT_no2-Tx18_D_then_T200	N	Kept components	PRCT
Drug	D_then_T200_RCT	PRCT_no2	Cell_line.Tx18_D_then_T200	Plate.99	UNC5CL	0.85	-0.00169352524903451	pearson	1	Ttest_pvalue	Coefficient_of_eigenassay	SVD_pCMs_only2CTb	NoPrepr	SVD	14864	PRCT_no2-Tx18_D_then_T200	N	Kept components	PRCT
Drug	D_then_T200_RCT	PRCT_no2	Cell_line.Tx18_D_then_T200	Plate.99	UNC5D	0.85	-0.138546369747542	pearson	1	Ttest_pvalue	Coefficient_of_eigenassay	SVD_pCMs_only2CTb	NoPrepr	SVD	3059	PRCT_no2-Tx18_D_then_T200	N	Kept components	PRCT
Drug	D_then_T200_RCT	PRCT_no2	Cell_line.Tx18_D_then_T200	Plate.99	UNC80	0.85	0.0795470492068392	pearson	1	Ttest_pvalue	Coefficient_of_eigenassay	SVD_pCMs_only2CTb	NoPrepr	SVD	6393	PRCT_no2-Tx18_D_then_T200	N	Kept components	PRCT
Drug	D_then_T200_RCT	PRCT_no2	Cell_line.Tx18_D_then_T200	Plate.99	UNC93B1	0.85	0.112206893017592	pearson	1	Ttest_pvalue	Coefficient_of_eigenassay	SVD_pCMs_only2CTb	NoPrepr	SVD	4288	PRCT_no2-Tx18_D_then_T200	N	Kept components	PRCT
Drug	D_then_T200_RCT	PRCT_no2	Cell_line.Tx18_D_then_T200	Plate.99	UNCX	0.85	0.0234230166885885	pearson	1	Ttest_pvalue	Coefficient_of_eigenassay	SVD_pCMs_only2CTb	NoPrepr	SVD	11766	PRCT_no2-Tx18_D_then_T200	N	Kept components	PRCT
Drug	D_then_T200_RCT	PRCT_no2	Cell_line.Tx18_D_then_T200	Plate.99	UNG	0.85	-0.186963843701273	pearson	1	Ttest_pvalue	Coefficient_of_eigenassay	SVD_pCMs_only2CTb	NoPrepr	SVD	1645	PRCT_no2-Tx18_D_then_T200	N	Kept components	PRCT
Drug	D_then_T200_RCT	PRCT_no2	Cell_line.Tx18_D_then_T200	Plate.99	UNK	0.85	-0.0105925898764865	pearson	1	Ttest_pvalue	Coefficient_of_eigenassay	SVD_pCMs_only2CTb	NoPrepr	SVD	13403	PRCT_no2-Tx18_D_then_T200	N	Kept components	PRCT
Drug	D_then_T200_RCT	PRCT_no2	Cell_line.Tx18_D_then_T200	Plate.99	UNKL	0.85	-0.00584448510962068	pearson	1	Ttest_pvalue	Coefficient_of_eigenassay	SVD_pCMs_only2CTb	NoPrepr	SVD	14091	PRCT_no2-Tx18_D_then_T200	N	Kept components	PRCT
Drug	D_then_T200_RCT	PRCT_no2	Cell_line.Tx18_D_then_T200	Plate.99	UPB1	0.85	-0.208289073682939	pearson	1	Ttest_pvalue	Coefficient_of_eigenassay	SVD_pCMs_only2CTb	NoPrepr	SVD	1221	PRCT_no2-Tx18_D_then_T200	N	Kept components	PRCT
Drug	D_then_T200_RCT	PRCT_no2	Cell_line.Tx18_D_then_T200	Plate.99	UPF1	0.85	0.0874826063416756	pearson	1	Ttest_pvalue	Coefficient_of_eigenassay	SVD_pCMs_only2CTb	NoPrepr	SVD	5854	PRCT_no2-Tx18_D_then_T200	N	Kept components	PRCT
Drug	D_then_T200_RCT	PRCT_no2	Cell_line.Tx18_D_then_T200	Plate.99	UPF2	0.85	0.0689400091556014	pearson	1	Ttest_pvalue	Coefficient_of_eigenassay	SVD_pCMs_only2CTb	NoPrepr	SVD	7259	PRCT_no2-Tx18_D_then_T200	N	Kept components	PRCT
Drug	D_then_T200_RCT	PRCT_no2	Cell_line.Tx18_D_then_T200	Plate.99	UPF3A	0.85	-0.0618845777285578	pearson	1	Ttest_pvalue	Coefficient_of_eigenassay	SVD_pCMs_only2CTb	NoPrepr	SVD	7879	PRCT_no2-Tx18_D_then_T200	N	Kept components	PRCT
Drug	D_then_T200_RCT	PRCT_no2	Cell_line.Tx18_D_then_T200	Plate.99	UPF3B	0.85	-0.0286259436955592	pearson	1	Ttest_pvalue	Coefficient_of_eigenassay	SVD_pCMs_only2CTb	NoPrepr	SVD	11155	PRCT_no2-Tx18_D_then_T200	N	Kept components	PRCT
Drug	D_then_T200_RCT	PRCT_no2	Cell_line.Tx18_D_then_T200	Plate.99	UPK1B	0.85	0.0856933648480677	pearson	1	Ttest_pvalue	Coefficient_of_eigenassay	SVD_pCMs_only2CTb	NoPrepr	SVD	5989	PRCT_no2-Tx18_D_then_T200	N	Kept components	PRCT
Drug	D_then_T200_RCT	PRCT_no2	Cell_line.Tx18_D_then_T200	Plate.99	UPK2	0.85	0.0158902932597897	pearson	1	Ttest_pvalue	Coefficient_of_eigenassay	SVD_pCMs_only2CTb	NoPrepr	SVD	12668	PRCT_no2-Tx18_D_then_T200	N	Kept components	PRCT
Drug	D_then_T200_RCT	PRCT_no2	Cell_line.Tx18_D_then_T200	Plate.99	UPK3B	0.85	0.216073768384915	pearson	1	Ttest_pvalue	Coefficient_of_eigenassay	SVD_pCMs_only2CTb	NoPrepr	SVD	1108	PRCT_no2-Tx18_D_then_T200	N	Kept components	PRCT
Drug	D_then_T200_RCT	PRCT_no2	Cell_line.Tx18_D_then_T200	Plate.99	UPP1	0.85	-0.099973599952824	pearson	1	Ttest_pvalue	Coefficient_of_eigenassay	SVD_pCMs_only2CTb	NoPrepr	SVD	5007	PRCT_no2-Tx18_D_then_T200	N	Kept components	PRCT
Drug	D_then_T200_RCT	PRCT_no2	Cell_line.Tx18_D_then_T200	Plate.99	UPP2	0.85	0.00179585391509398	pearson	1	Ttest_pvalue	Coefficient_of_eigenassay	SVD_pCMs_only2CTb	NoPrepr	SVD	14843	PRCT_no2-Tx18_D_then_T200	N	Kept components	PRCT
Drug	D_then_T200_RCT	PRCT_no2	Cell_line.Tx18_D_then_T200	Plate.99	UPRT	0.85	-0.0029800651594904	pearson	1	Ttest_pvalue	Coefficient_of_eigenassay	SVD_pCMs_only2CTb	NoPrepr	SVD	14592	PRCT_no2-Tx18_D_then_T200	N	Kept components	PRCT
Drug	D_then_T200_RCT	PRCT_no2	Cell_line.Tx18_D_then_T200	Plate.99	UQCC1	0.85	0.056718509482996	pearson	1	Ttest_pvalue	Coefficient_of_eigenassay	SVD_pCMs_only2CTb	NoPrepr	SVD	8326	PRCT_no2-Tx18_D_then_T200	N	Kept components	PRCT
Drug	D_then_T200_RCT	PRCT_no2	Cell_line.Tx18_D_then_T200	Plate.99	UQCC2	0.85	-0.0303419795545142	pearson	1	Ttest_pvalue	Coefficient_of_eigenassay	SVD_pCMs_only2CTb	NoPrepr	SVD	10960	PRCT_no2-Tx18_D_then_T200	N	Kept components	PRCT
Drug	D_then_T200_RCT	PRCT_no2	Cell_line.Tx18_D_then_T200	Plate.99	UQCC3	0.85	0.143731839593612	pearson	1	Ttest_pvalue	Coefficient_of_eigenassay	SVD_pCMs_only2CTb	NoPrepr	SVD	2892	PRCT_no2-Tx18_D_then_T200	N	Kept components	PRCT
Drug	D_then_T200_RCT	PRCT_no2	Cell_line.Tx18_D_then_T200	Plate.99	UQCR10	0.85	-0.0775122802223405	pearson	1	Ttest_pvalue	Coefficient_of_eigenassay	SVD_pCMs_only2CTb	NoPrepr	SVD	6544	PRCT_no2-Tx18_D_then_T200	N	Kept components	PRCT
Drug	D_then_T200_RCT	PRCT_no2	Cell_line.Tx18_D_then_T200	Plate.99	UQCR11	0.85	0.0723508856048913	pearson	1	Ttest_pvalue	Coefficient_of_eigenassay	SVD_pCMs_only2CTb	NoPrepr	SVD	6986	PRCT_no2-Tx18_D_then_T200	N	Kept components	PRCT
Drug	D_then_T200_RCT	PRCT_no2	Cell_line.Tx18_D_then_T200	Plate.99	UQCRB	0.85	-0.561645421135165	pearson	1	Ttest_pvalue	Coefficient_of_eigenassay	SVD_pCMs_only2CTb	NoPrepr	SVD	48	PRCT_no2-Tx18_D_then_T200	N	Kept components	PRCT
Drug	D_then_T200_RCT	PRCT_no2	Cell_line.Tx18_D_then_T200	Plate.99	UQCRC1	0.85	0.0386631111812397	pearson	1	Ttest_pvalue	Coefficient_of_eigenassay	SVD_pCMs_only2CTb	NoPrepr	SVD	10038	PRCT_no2-Tx18_D_then_T200	N	Kept components	PRCT
Drug	D_then_T200_RCT	PRCT_no2	Cell_line.Tx18_D_then_T200	Plate.99	UQCRC2	0.85	-0.0767083891762069	pearson	1	Ttest_pvalue	Coefficient_of_eigenassay	SVD_pCMs_only2CTb	NoPrepr	SVD	6610	PRCT_no2-Tx18_D_then_T200	N	Kept components	PRCT
Drug	D_then_T200_RCT	PRCT_no2	Cell_line.Tx18_D_then_T200	Plate.99	UQCRFS1	0.85	-0.208996547761653	pearson	1	Ttest_pvalue	Coefficient_of_eigenassay	SVD_pCMs_only2CTb	NoPrepr	SVD	1211	PRCT_no2-Tx18_D_then_T200	N	Kept components	PRCT
Drug	D_then_T200_RCT	PRCT_no2	Cell_line.Tx18_D_then_T200	Plate.99	UQCRH	0.85	-0.183662753749069	pearson	1	Ttest_pvalue	Coefficient_of_eigenassay	SVD_pCMs_only2CTb	NoPrepr	SVD	1718	PRCT_no2-Tx18_D_then_T200	N	Kept components	PRCT
Drug	D_then_T200_RCT	PRCT_no2	Cell_line.Tx18_D_then_T200	Plate.99	UQCRHL	0.85	-0.0823848629595693	pearson	1	Ttest_pvalue	Coefficient_of_eigenassay	SVD_pCMs_only2CTb	NoPrepr	SVD	6197	PRCT_no2-Tx18_D_then_T200	N	Kept components	PRCT
Drug	D_then_T200_RCT	PRCT_no2	Cell_line.Tx18_D_then_T200	Plate.99	UQCRQ	0.85	-0.0908024269466687	pearson	1	Ttest_pvalue	Coefficient_of_eigenassay	SVD_pCMs_only2CTb	NoPrepr	SVD	5623	PRCT_no2-Tx18_D_then_T200	N	Kept components	PRCT
Drug	D_then_T200_RCT	PRCT_no2	Cell_line.Tx18_D_then_T200	Plate.99	URB1	0.85	-0.0369072107571587	pearson	1	Ttest_pvalue	Coefficient_of_eigenassay	SVD_pCMs_only2CTb	NoPrepr	SVD	10234	PRCT_no2-Tx18_D_then_T200	N	Kept components	PRCT
Drug	D_then_T200_RCT	PRCT_no2	Cell_line.Tx18_D_then_T200	Plate.99	URB2	0.85	0.0359580516584225	pearson	1	Ttest_pvalue	Coefficient_of_eigenassay	SVD_pCMs_only2CTb	NoPrepr	SVD	10354	PRCT_no2-Tx18_D_then_T200	N	Kept components	PRCT
Drug	D_then_T200_RCT	PRCT_no2	Cell_line.Tx18_D_then_T200	Plate.99	URGCP	0.85	0.122404103133043	pearson	1	Ttest_pvalue	Coefficient_of_eigenassay	SVD_pCMs_only2CTb	NoPrepr	SVD	3768	PRCT_no2-Tx18_D_then_T200	N	Kept components	PRCT
Drug	D_then_T200_RCT	PRCT_no2	Cell_line.Tx18_D_then_T200	Plate.99	URI1	0.85	-0.137329600585676	pearson	1	Ttest_pvalue	Coefficient_of_eigenassay	SVD_pCMs_only2CTb	NoPrepr	SVD	3099	PRCT_no2-Tx18_D_then_T200	N	Kept components	PRCT
Drug	D_then_T200_RCT	PRCT_no2	Cell_line.Tx18_D_then_T200	Plate.99	URM1	0.85	0.0460408797459324	pearson	1	Ttest_pvalue	Coefficient_of_eigenassay	SVD_pCMs_only2CTb	NoPrepr	SVD	9314	PRCT_no2-Tx18_D_then_T200	N	Kept components	PRCT
Drug	D_then_T200_RCT	PRCT_no2	Cell_line.Tx18_D_then_T200	Plate.99	UROD	0.85	-0.000792971020473493	pearson	1	Ttest_pvalue	Coefficient_of_eigenassay	SVD_pCMs_only2CTb	NoPrepr	SVD	15052	PRCT_no2-Tx18_D_then_T200	N	Kept components	PRCT
Drug	D_then_T200_RCT	PRCT_no2	Cell_line.Tx18_D_then_T200	Plate.99	UROS	0.85	0.0684316272045645	pearson	1	Ttest_pvalue	Coefficient_of_eigenassay	SVD_pCMs_only2CTb	NoPrepr	SVD	7304	PRCT_no2-Tx18_D_then_T200	N	Kept components	PRCT
Drug	D_then_T200_RCT	PRCT_no2	Cell_line.Tx18_D_then_T200	Plate.99	USB1	0.85	0.0397706211856906	pearson	1	Ttest_pvalue	Coefficient_of_eigenassay	SVD_pCMs_only2CTb	NoPrepr	SVD	9928	PRCT_no2-Tx18_D_then_T200	N	Kept components	PRCT
Drug	D_then_T200_RCT	PRCT_no2	Cell_line.Tx18_D_then_T200	Plate.99	USE1	0.85	-0.184871681376091	pearson	1	Ttest_pvalue	Coefficient_of_eigenassay	SVD_pCMs_only2CTb	NoPrepr	SVD	1686	PRCT_no2-Tx18_D_then_T200	N	Kept components	PRCT
Drug	D_then_T200_RCT	PRCT_no2	Cell_line.Tx18_D_then_T200	Plate.99	USF1	0.85	0.0774997981816881	pearson	1	Ttest_pvalue	Coefficient_of_eigenassay	SVD_pCMs_only2CTb	NoPrepr	SVD	6545	PRCT_no2-Tx18_D_then_T200	N	Kept components	PRCT
Drug	D_then_T200_RCT	PRCT_no2	Cell_line.Tx18_D_then_T200	Plate.99	USF2	0.85	-0.0189396018927046	pearson	1	Ttest_pvalue	Coefficient_of_eigenassay	SVD_pCMs_only2CTb	NoPrepr	SVD	12309	PRCT_no2-Tx18_D_then_T200	N	Kept components	PRCT
Drug	D_then_T200_RCT	PRCT_no2	Cell_line.Tx18_D_then_T200	Plate.99	USF3	0.85	-0.0122864966943981	pearson	1	Ttest_pvalue	Coefficient_of_eigenassay	SVD_pCMs_only2CTb	NoPrepr	SVD	13172	PRCT_no2-Tx18_D_then_T200	N	Kept components	PRCT
Drug	D_then_T200_RCT	PRCT_no2	Cell_line.Tx18_D_then_T200	Plate.99	USH1C	0.85	0.188381567871657	pearson	1	Ttest_pvalue	Coefficient_of_eigenassay	SVD_pCMs_only2CTb	NoPrepr	SVD	1621	PRCT_no2-Tx18_D_then_T200	N	Kept components	PRCT
Drug	D_then_T200_RCT	PRCT_no2	Cell_line.Tx18_D_then_T200	Plate.99	USH2A	0.85	-0.0593845203379244	pearson	1	Ttest_pvalue	Coefficient_of_eigenassay	SVD_pCMs_only2CTb	NoPrepr	SVD	8091	PRCT_no2-Tx18_D_then_T200	N	Kept components	PRCT
Drug	D_then_T200_RCT	PRCT_no2	Cell_line.Tx18_D_then_T200	Plate.99	USO1	0.85	-0.19848189018157	pearson	1	Ttest_pvalue	Coefficient_of_eigenassay	SVD_pCMs_only2CTb	NoPrepr	SVD	1401	PRCT_no2-Tx18_D_then_T200	N	Kept components	PRCT
Drug	D_then_T200_RCT	PRCT_no2	Cell_line.Tx18_D_then_T200	Plate.99	USP1	0.85	-0.0863591665994252	pearson	1	Ttest_pvalue	Coefficient_of_eigenassay	SVD_pCMs_only2CTb	NoPrepr	SVD	5939	PRCT_no2-Tx18_D_then_T200	N	Kept components	PRCT
Drug	D_then_T200_RCT	PRCT_no2	Cell_line.Tx18_D_then_T200	Plate.99	USP10	0.85	-0.101805161755849	pearson	1	Ttest_pvalue	Coefficient_of_eigenassay	SVD_pCMs_only2CTb	NoPrepr	SVD	4890	PRCT_no2-Tx18_D_then_T200	N	Kept components	PRCT
Drug	D_then_T200_RCT	PRCT_no2	Cell_line.Tx18_D_then_T200	Plate.99	USP11	0.85	0.0740728369353768	pearson	1	Ttest_pvalue	Coefficient_of_eigenassay	SVD_pCMs_only2CTb	NoPrepr	SVD	6833	PRCT_no2-Tx18_D_then_T200	N	Kept components	PRCT
Drug	D_then_T200_RCT	PRCT_no2	Cell_line.Tx18_D_then_T200	Plate.99	USP12	0.85	-0.194403081409602	pearson	1	Ttest_pvalue	Coefficient_of_eigenassay	SVD_pCMs_only2CTb	NoPrepr	SVD	1491	PRCT_no2-Tx18_D_then_T200	N	Kept components	PRCT
Drug	D_then_T200_RCT	PRCT_no2	Cell_line.Tx18_D_then_T200	Plate.99	USP13	0.85	0.0138647448763112	pearson	1	Ttest_pvalue	Coefficient_of_eigenassay	SVD_pCMs_only2CTb	NoPrepr	SVD	12953	PRCT_no2-Tx18_D_then_T200	N	Kept components	PRCT
Drug	D_then_T200_RCT	PRCT_no2	Cell_line.Tx18_D_then_T200	Plate.99	USP14	0.85	-0.0743561044952338	pearson	1	Ttest_pvalue	Coefficient_of_eigenassay	SVD_pCMs_only2CTb	NoPrepr	SVD	6807	PRCT_no2-Tx18_D_then_T200	N	Kept components	PRCT
Drug	D_then_T200_RCT	PRCT_no2	Cell_line.Tx18_D_then_T200	Plate.99	USP15	0.85	-0.0806580069319773	pearson	1	Ttest_pvalue	Coefficient_of_eigenassay	SVD_pCMs_only2CTb	NoPrepr	SVD	6318	PRCT_no2-Tx18_D_then_T200	N	Kept components	PRCT
Drug	D_then_T200_RCT	PRCT_no2	Cell_line.Tx18_D_then_T200	Plate.99	USP16	0.85	-0.120170279979658	pearson	1	Ttest_pvalue	Coefficient_of_eigenassay	SVD_pCMs_only2CTb	NoPrepr	SVD	3882	PRCT_no2-Tx18_D_then_T200	N	Kept components	PRCT
Drug	D_then_T200_RCT	PRCT_no2	Cell_line.Tx18_D_then_T200	Plate.99	USP18	0.85	0.107819176364556	pearson	1	Ttest_pvalue	Coefficient_of_eigenassay	SVD_pCMs_only2CTb	NoPrepr	SVD	4544	PRCT_no2-Tx18_D_then_T200	N	Kept components	PRCT
Drug	D_then_T200_RCT	PRCT_no2	Cell_line.Tx18_D_then_T200	Plate.99	USP19	0.85	0.11820001324855	pearson	1	Ttest_pvalue	Coefficient_of_eigenassay	SVD_pCMs_only2CTb	NoPrepr	SVD	3982	PRCT_no2-Tx18_D_then_T200	N	Kept components	PRCT
Drug	D_then_T200_RCT	PRCT_no2	Cell_line.Tx18_D_then_T200	Plate.99	USP2	0.85	-0.105089826924733	pearson	1	Ttest_pvalue	Coefficient_of_eigenassay	SVD_pCMs_only2CTb	NoPrepr	SVD	4708	PRCT_no2-Tx18_D_then_T200	N	Kept components	PRCT
Drug	D_then_T200_RCT	PRCT_no2	Cell_line.Tx18_D_then_T200	Plate.99	USP20	0.85	-0.01273366400035	pearson	1	Ttest_pvalue	Coefficient_of_eigenassay	SVD_pCMs_only2CTb	NoPrepr	SVD	13100	PRCT_no2-Tx18_D_then_T200	N	Kept components	PRCT
Drug	D_then_T200_RCT	PRCT_no2	Cell_line.Tx18_D_then_T200	Plate.99	USP21	0.85	0.107787302828731	pearson	1	Ttest_pvalue	Coefficient_of_eigenassay	SVD_pCMs_only2CTb	NoPrepr	SVD	4545	PRCT_no2-Tx18_D_then_T200	N	Kept components	PRCT
Drug	D_then_T200_RCT	PRCT_no2	Cell_line.Tx18_D_then_T200	Plate.99	USP22	0.85	0.0992440157601567	pearson	1	Ttest_pvalue	Coefficient_of_eigenassay	SVD_pCMs_only2CTb	NoPrepr	SVD	5056	PRCT_no2-Tx18_D_then_T200	N	Kept components	PRCT
Drug	D_then_T200_RCT	PRCT_no2	Cell_line.Tx18_D_then_T200	Plate.99	USP24	0.85	0.0670034183971527	pearson	1	Ttest_pvalue	Coefficient_of_eigenassay	SVD_pCMs_only2CTb	NoPrepr	SVD	7431	PRCT_no2-Tx18_D_then_T200	N	Kept components	PRCT
Drug	D_then_T200_RCT	PRCT_no2	Cell_line.Tx18_D_then_T200	Plate.99	USP25	0.85	0.0686590835191828	pearson	1	Ttest_pvalue	Coefficient_of_eigenassay	SVD_pCMs_only2CTb	NoPrepr	SVD	7284	PRCT_no2-Tx18_D_then_T200	N	Kept components	PRCT
Drug	D_then_T200_RCT	PRCT_no2	Cell_line.Tx18_D_then_T200	Plate.99	USP27X	0.85	-0.487444249128031	pearson	1	Ttest_pvalue	Coefficient_of_eigenassay	SVD_pCMs_only2CTb	NoPrepr	SVD	75	PRCT_no2-Tx18_D_then_T200	N	Kept components	PRCT
Drug	D_then_T200_RCT	PRCT_no2	Cell_line.Tx18_D_then_T200	Plate.99	USP28	0.85	0.0570841348253334	pearson	1	Ttest_pvalue	Coefficient_of_eigenassay	SVD_pCMs_only2CTb	NoPrepr	SVD	8284	PRCT_no2-Tx18_D_then_T200	N	Kept components	PRCT
Drug	D_then_T200_RCT	PRCT_no2	Cell_line.Tx18_D_then_T200	Plate.99	USP3	0.85	-0.0364792626533184	pearson	1	Ttest_pvalue	Coefficient_of_eigenassay	SVD_pCMs_only2CTb	NoPrepr	SVD	10293	PRCT_no2-Tx18_D_then_T200	N	Kept components	PRCT
Drug	D_then_T200_RCT	PRCT_no2	Cell_line.Tx18_D_then_T200	Plate.99	USP30	0.85	-0.0877948133202961	pearson	1	Ttest_pvalue	Coefficient_of_eigenassay	SVD_pCMs_only2CTb	NoPrepr	SVD	5826	PRCT_no2-Tx18_D_then_T200	N	Kept components	PRCT
Drug	D_then_T200_RCT	PRCT_no2	Cell_line.Tx18_D_then_T200	Plate.99	USP31	0.85	0.094637513805586	pearson	1	Ttest_pvalue	Coefficient_of_eigenassay	SVD_pCMs_only2CTb	NoPrepr	SVD	5363	PRCT_no2-Tx18_D_then_T200	N	Kept components	PRCT
Drug	D_then_T200_RCT	PRCT_no2	Cell_line.Tx18_D_then_T200	Plate.99	USP32	0.85	0.0154630166752825	pearson	1	Ttest_pvalue	Coefficient_of_eigenassay	SVD_pCMs_only2CTb	NoPrepr	SVD	12728	PRCT_no2-Tx18_D_then_T200	N	Kept components	PRCT
Drug	D_then_T200_RCT	PRCT_no2	Cell_line.Tx18_D_then_T200	Plate.99	USP33	0.85	-0.0624923803339821	pearson	1	Ttest_pvalue	Coefficient_of_eigenassay	SVD_pCMs_only2CTb	NoPrepr	SVD	7827	PRCT_no2-Tx18_D_then_T200	N	Kept components	PRCT
Drug	D_then_T200_RCT	PRCT_no2	Cell_line.Tx18_D_then_T200	Plate.99	USP34	0.85	0.356625348886763	pearson	1	Ttest_pvalue	Coefficient_of_eigenassay	SVD_pCMs_only2CTb	NoPrepr	SVD	233	PRCT_no2-Tx18_D_then_T200	N	Kept components	PRCT
Drug	D_then_T200_RCT	PRCT_no2	Cell_line.Tx18_D_then_T200	Plate.99	USP35	0.85	0.149657721642325	pearson	1	Ttest_pvalue	Coefficient_of_eigenassay	SVD_pCMs_only2CTb	NoPrepr	SVD	2680	PRCT_no2-Tx18_D_then_T200	N	Kept components	PRCT
Drug	D_then_T200_RCT	PRCT_no2	Cell_line.Tx18_D_then_T200	Plate.99	USP36	0.85	0.0758446129468709	pearson	1	Ttest_pvalue	Coefficient_of_eigenassay	SVD_pCMs_only2CTb	NoPrepr	SVD	6698	PRCT_no2-Tx18_D_then_T200	N	Kept components	PRCT
Drug	D_then_T200_RCT	PRCT_no2	Cell_line.Tx18_D_then_T200	Plate.99	USP37	0.85	-0.169417401719235	pearson	1	Ttest_pvalue	Coefficient_of_eigenassay	SVD_pCMs_only2CTb	NoPrepr	SVD	2071	PRCT_no2-Tx18_D_then_T200	N	Kept components	PRCT
Drug	D_then_T200_RCT	PRCT_no2	Cell_line.Tx18_D_then_T200	Plate.99	USP38	0.85	-0.00359703200876207	pearson	1	Ttest_pvalue	Coefficient_of_eigenassay	SVD_pCMs_only2CTb	NoPrepr	SVD	14475	PRCT_no2-Tx18_D_then_T200	N	Kept components	PRCT
Drug	D_then_T200_RCT	PRCT_no2	Cell_line.Tx18_D_then_T200	Plate.99	USP39	0.85	-0.095069348247397	pearson	1	Ttest_pvalue	Coefficient_of_eigenassay	SVD_pCMs_only2CTb	NoPrepr	SVD	5340	PRCT_no2-Tx18_D_then_T200	N	Kept components	PRCT
Drug	D_then_T200_RCT	PRCT_no2	Cell_line.Tx18_D_then_T200	Plate.99	USP4	0.85	-0.0710187043138174	pearson	1	Ttest_pvalue	Coefficient_of_eigenassay	SVD_pCMs_only2CTb	NoPrepr	SVD	7093	PRCT_no2-Tx18_D_then_T200	N	Kept components	PRCT
Drug	D_then_T200_RCT	PRCT_no2	Cell_line.Tx18_D_then_T200	Plate.99	USP40	0.85	0.0384930106883664	pearson	1	Ttest_pvalue	Coefficient_of_eigenassay	SVD_pCMs_only2CTb	NoPrepr	SVD	10056	PRCT_no2-Tx18_D_then_T200	N	Kept components	PRCT
Drug	D_then_T200_RCT	PRCT_no2	Cell_line.Tx18_D_then_T200	Plate.99	USP42	0.85	-0.0849564091215875	pearson	1	Ttest_pvalue	Coefficient_of_eigenassay	SVD_pCMs_only2CTb	NoPrepr	SVD	6034	PRCT_no2-Tx18_D_then_T200	N	Kept components	PRCT
Drug	D_then_T200_RCT	PRCT_no2	Cell_line.Tx18_D_then_T200	Plate.99	USP43	0.85	-0.194092381914342	pearson	1	Ttest_pvalue	Coefficient_of_eigenassay	SVD_pCMs_only2CTb	NoPrepr	SVD	1504	PRCT_no2-Tx18_D_then_T200	N	Kept components	PRCT
Drug	D_then_T200_RCT	PRCT_no2	Cell_line.Tx18_D_then_T200	Plate.99	USP44	0.85	0.00591545073588599	pearson	1	Ttest_pvalue	Coefficient_of_eigenassay	SVD_pCMs_only2CTb	NoPrepr	SVD	14076	PRCT_no2-Tx18_D_then_T200	N	Kept components	PRCT
Drug	D_then_T200_RCT	PRCT_no2	Cell_line.Tx18_D_then_T200	Plate.99	USP45	0.85	-0.00317194087685291	pearson	1	Ttest_pvalue	Coefficient_of_eigenassay	SVD_pCMs_only2CTb	NoPrepr	SVD	14554	PRCT_no2-Tx18_D_then_T200	N	Kept components	PRCT
Drug	D_then_T200_RCT	PRCT_no2	Cell_line.Tx18_D_then_T200	Plate.99	USP46	0.85	-0.0990728737277845	pearson	1	Ttest_pvalue	Coefficient_of_eigenassay	SVD_pCMs_only2CTb	NoPrepr	SVD	5065	PRCT_no2-Tx18_D_then_T200	N	Kept components	PRCT
Drug	D_then_T200_RCT	PRCT_no2	Cell_line.Tx18_D_then_T200	Plate.99	USP47	0.85	-0.0985392416865001	pearson	1	Ttest_pvalue	Coefficient_of_eigenassay	SVD_pCMs_only2CTb	NoPrepr	SVD	5108	PRCT_no2-Tx18_D_then_T200	N	Kept components	PRCT
Drug	D_then_T200_RCT	PRCT_no2	Cell_line.Tx18_D_then_T200	Plate.99	USP48	0.85	-0.0926536378695178	pearson	1	Ttest_pvalue	Coefficient_of_eigenassay	SVD_pCMs_only2CTb	NoPrepr	SVD	5500	PRCT_no2-Tx18_D_then_T200	N	Kept components	PRCT
Drug	D_then_T200_RCT	PRCT_no2	Cell_line.Tx18_D_then_T200	Plate.99	USP49	0.85	-0.0131562810386394	pearson	1	Ttest_pvalue	Coefficient_of_eigenassay	SVD_pCMs_only2CTb	NoPrepr	SVD	13034	PRCT_no2-Tx18_D_then_T200	N	Kept components	PRCT
Drug	D_then_T200_RCT	PRCT_no2	Cell_line.Tx18_D_then_T200	Plate.99	USP5	0.85	0.0634152622719258	pearson	1	Ttest_pvalue	Coefficient_of_eigenassay	SVD_pCMs_only2CTb	NoPrepr	SVD	7755	PRCT_no2-Tx18_D_then_T200	N	Kept components	PRCT
Drug	D_then_T200_RCT	PRCT_no2	Cell_line.Tx18_D_then_T200	Plate.99	USP51	0.85	-0.264194215839127	pearson	1	Ttest_pvalue	Coefficient_of_eigenassay	SVD_pCMs_only2CTb	NoPrepr	SVD	616	PRCT_no2-Tx18_D_then_T200	N	Kept components	PRCT
Drug	D_then_T200_RCT	PRCT_no2	Cell_line.Tx18_D_then_T200	Plate.99	USP53	0.85	-0.0808390152353168	pearson	1	Ttest_pvalue	Coefficient_of_eigenassay	SVD_pCMs_only2CTb	NoPrepr	SVD	6304	PRCT_no2-Tx18_D_then_T200	N	Kept components	PRCT
Drug	D_then_T200_RCT	PRCT_no2	Cell_line.Tx18_D_then_T200	Plate.99	USP54	0.85	0.0521681833255834	pearson	1	Ttest_pvalue	Coefficient_of_eigenassay	SVD_pCMs_only2CTb	NoPrepr	SVD	8722	PRCT_no2-Tx18_D_then_T200	N	Kept components	PRCT
Drug	D_then_T200_RCT	PRCT_no2	Cell_line.Tx18_D_then_T200	Plate.99	USP6	0.85	0.0900527978709743	pearson	1	Ttest_pvalue	Coefficient_of_eigenassay	SVD_pCMs_only2CTb	NoPrepr	SVD	5672	PRCT_no2-Tx18_D_then_T200	N	Kept components	PRCT
Drug	D_then_T200_RCT	PRCT_no2	Cell_line.Tx18_D_then_T200	Plate.99	USP6NL	0.85	-0.108014341794805	pearson	1	Ttest_pvalue	Coefficient_of_eigenassay	SVD_pCMs_only2CTb	NoPrepr	SVD	4531	PRCT_no2-Tx18_D_then_T200	N	Kept components	PRCT
Drug	D_then_T200_RCT	PRCT_no2	Cell_line.Tx18_D_then_T200	Plate.99	USP7	0.85	-0.144018607083257	pearson	1	Ttest_pvalue	Coefficient_of_eigenassay	SVD_pCMs_only2CTb	NoPrepr	SVD	2882	PRCT_no2-Tx18_D_then_T200	N	Kept components	PRCT
Drug	D_then_T200_RCT	PRCT_no2	Cell_line.Tx18_D_then_T200	Plate.99	USP8	0.85	0.0119942538948518	pearson	1	Ttest_pvalue	Coefficient_of_eigenassay	SVD_pCMs_only2CTb	NoPrepr	SVD	13201	PRCT_no2-Tx18_D_then_T200	N	Kept components	PRCT
Drug	D_then_T200_RCT	PRCT_no2	Cell_line.Tx18_D_then_T200	Plate.99	USP9X	0.85	0.0650005534641606	pearson	1	Ttest_pvalue	Coefficient_of_eigenassay	SVD_pCMs_only2CTb	NoPrepr	SVD	7620	PRCT_no2-Tx18_D_then_T200	N	Kept components	PRCT
Drug	D_then_T200_RCT	PRCT_no2	Cell_line.Tx18_D_then_T200	Plate.99	USP9Y	0.85	-0.0170126335587096	pearson	1	Ttest_pvalue	Coefficient_of_eigenassay	SVD_pCMs_only2CTb	NoPrepr	SVD	12530	PRCT_no2-Tx18_D_then_T200	N	Kept components	PRCT
Drug	D_then_T200_RCT	PRCT_no2	Cell_line.Tx18_D_then_T200	Plate.99	USPL1	0.85	-0.0333874626634018	pearson	1	Ttest_pvalue	Coefficient_of_eigenassay	SVD_pCMs_only2CTb	NoPrepr	SVD	10634	PRCT_no2-Tx18_D_then_T200	N	Kept components	PRCT
Drug	D_then_T200_RCT	PRCT_no2	Cell_line.Tx18_D_then_T200	Plate.99	UST	0.85	0.0134851967803298	pearson	1	Ttest_pvalue	Coefficient_of_eigenassay	SVD_pCMs_only2CTb	NoPrepr	SVD	12994	PRCT_no2-Tx18_D_then_T200	N	Kept components	PRCT
Drug	D_then_T200_RCT	PRCT_no2	Cell_line.Tx18_D_then_T200	Plate.99	UTP11	0.85	-0.232614064026734	pearson	1	Ttest_pvalue	Coefficient_of_eigenassay	SVD_pCMs_only2CTb	NoPrepr	SVD	896	PRCT_no2-Tx18_D_then_T200	N	Kept components	PRCT
Drug	D_then_T200_RCT	PRCT_no2	Cell_line.Tx18_D_then_T200	Plate.99	UTP14A	0.85	-0.102997579039753	pearson	1	Ttest_pvalue	Coefficient_of_eigenassay	SVD_pCMs_only2CTb	NoPrepr	SVD	4831	PRCT_no2-Tx18_D_then_T200	N	Kept components	PRCT
Drug	D_then_T200_RCT	PRCT_no2	Cell_line.Tx18_D_then_T200	Plate.99	UTP14C	0.85	0.146092764799811	pearson	1	Ttest_pvalue	Coefficient_of_eigenassay	SVD_pCMs_only2CTb	NoPrepr	SVD	2800	PRCT_no2-Tx18_D_then_T200	N	Kept components	PRCT
Drug	D_then_T200_RCT	PRCT_no2	Cell_line.Tx18_D_then_T200	Plate.99	UTP15	0.85	-0.0493779656223048	pearson	1	Ttest_pvalue	Coefficient_of_eigenassay	SVD_pCMs_only2CTb	NoPrepr	SVD	8976	PRCT_no2-Tx18_D_then_T200	N	Kept components	PRCT
Drug	D_then_T200_RCT	PRCT_no2	Cell_line.Tx18_D_then_T200	Plate.99	UTP18	0.85	0.0662295107417134	pearson	1	Ttest_pvalue	Coefficient_of_eigenassay	SVD_pCMs_only2CTb	NoPrepr	SVD	7501	PRCT_no2-Tx18_D_then_T200	N	Kept components	PRCT
Drug	D_then_T200_RCT	PRCT_no2	Cell_line.Tx18_D_then_T200	Plate.99	UTP20	0.85	-0.0537138181065518	pearson	1	Ttest_pvalue	Coefficient_of_eigenassay	SVD_pCMs_only2CTb	NoPrepr	SVD	8592	PRCT_no2-Tx18_D_then_T200	N	Kept components	PRCT
Drug	D_then_T200_RCT	PRCT_no2	Cell_line.Tx18_D_then_T200	Plate.99	UTP23	0.85	0.0690344242434937	pearson	1	Ttest_pvalue	Coefficient_of_eigenassay	SVD_pCMs_only2CTb	NoPrepr	SVD	7248	PRCT_no2-Tx18_D_then_T200	N	Kept components	PRCT
Drug	D_then_T200_RCT	PRCT_no2	Cell_line.Tx18_D_then_T200	Plate.99	UTP25	0.85	-0.0589788466947759	pearson	1	Ttest_pvalue	Coefficient_of_eigenassay	SVD_pCMs_only2CTb	NoPrepr	SVD	8128	PRCT_no2-Tx18_D_then_T200	N	Kept components	PRCT
Drug	D_then_T200_RCT	PRCT_no2	Cell_line.Tx18_D_then_T200	Plate.99	UTP3	0.85	-0.0565249701626387	pearson	1	Ttest_pvalue	Coefficient_of_eigenassay	SVD_pCMs_only2CTb	NoPrepr	SVD	8348	PRCT_no2-Tx18_D_then_T200	N	Kept components	PRCT
Drug	D_then_T200_RCT	PRCT_no2	Cell_line.Tx18_D_then_T200	Plate.99	UTP4	0.85	0.0168441605092859	pearson	1	Ttest_pvalue	Coefficient_of_eigenassay	SVD_pCMs_only2CTb	NoPrepr	SVD	12547	PRCT_no2-Tx18_D_then_T200	N	Kept components	PRCT
Drug	D_then_T200_RCT	PRCT_no2	Cell_line.Tx18_D_then_T200	Plate.99	UTP6	0.85	-0.198314891015849	pearson	1	Ttest_pvalue	Coefficient_of_eigenassay	SVD_pCMs_only2CTb	NoPrepr	SVD	1403	PRCT_no2-Tx18_D_then_T200	N	Kept components	PRCT
Drug	D_then_T200_RCT	PRCT_no2	Cell_line.Tx18_D_then_T200	Plate.99	UTRN	0.85	0.216159615187941	pearson	1	Ttest_pvalue	Coefficient_of_eigenassay	SVD_pCMs_only2CTb	NoPrepr	SVD	1106	PRCT_no2-Tx18_D_then_T200	N	Kept components	PRCT
Drug	D_then_T200_RCT	PRCT_no2	Cell_line.Tx18_D_then_T200	Plate.99	UTS2B	0.85	0.000961935445536869	pearson	1	Ttest_pvalue	Coefficient_of_eigenassay	SVD_pCMs_only2CTb	NoPrepr	SVD	15005	PRCT_no2-Tx18_D_then_T200	N	Kept components	PRCT
Drug	D_then_T200_RCT	PRCT_no2	Cell_line.Tx18_D_then_T200	Plate.99	UTS2R	0.85	-0.000281812672100985	pearson	1	Ttest_pvalue	Coefficient_of_eigenassay	SVD_pCMs_only2CTb	NoPrepr	SVD	15183	PRCT_no2-Tx18_D_then_T200	N	Kept components	PRCT
Drug	D_then_T200_RCT	PRCT_no2	Cell_line.Tx18_D_then_T200	Plate.99	UTY	0.85	0.102943776917897	pearson	1	Ttest_pvalue	Coefficient_of_eigenassay	SVD_pCMs_only2CTb	NoPrepr	SVD	4834	PRCT_no2-Tx18_D_then_T200	N	Kept components	PRCT
Drug	D_then_T200_RCT	PRCT_no2	Cell_line.Tx18_D_then_T200	Plate.99	UVRAG	0.85	0.0191677140571342	pearson	1	Ttest_pvalue	Coefficient_of_eigenassay	SVD_pCMs_only2CTb	NoPrepr	SVD	12278	PRCT_no2-Tx18_D_then_T200	N	Kept components	PRCT
Drug	D_then_T200_RCT	PRCT_no2	Cell_line.Tx18_D_then_T200	Plate.99	UVSSA	0.85	0.147827312167259	pearson	1	Ttest_pvalue	Coefficient_of_eigenassay	SVD_pCMs_only2CTb	NoPrepr	SVD	2751	PRCT_no2-Tx18_D_then_T200	N	Kept components	PRCT
Drug	D_then_T200_RCT	PRCT_no2	Cell_line.Tx18_D_then_T200	Plate.99	UXS1	0.85	0.025359938319358	pearson	1	Ttest_pvalue	Coefficient_of_eigenassay	SVD_pCMs_only2CTb	NoPrepr	SVD	11537	PRCT_no2-Tx18_D_then_T200	N	Kept components	PRCT
Drug	D_then_T200_RCT	PRCT_no2	Cell_line.Tx18_D_then_T200	Plate.99	UXT	0.85	-0.094711055544817	pearson	1	Ttest_pvalue	Coefficient_of_eigenassay	SVD_pCMs_only2CTb	NoPrepr	SVD	5357	PRCT_no2-Tx18_D_then_T200	N	Kept components	PRCT
Drug	D_then_T200_RCT	PRCT_no2	Cell_line.Tx18_D_then_T200	Plate.99	VAC14	0.85	0.090368951792858	pearson	1	Ttest_pvalue	Coefficient_of_eigenassay	SVD_pCMs_only2CTb	NoPrepr	SVD	5657	PRCT_no2-Tx18_D_then_T200	N	Kept components	PRCT
Drug	D_then_T200_RCT	PRCT_no2	Cell_line.Tx18_D_then_T200	Plate.99	VAMP1	0.85	0.0381532220004855	pearson	1	Ttest_pvalue	Coefficient_of_eigenassay	SVD_pCMs_only2CTb	NoPrepr	SVD	10088	PRCT_no2-Tx18_D_then_T200	N	Kept components	PRCT
Drug	D_then_T200_RCT	PRCT_no2	Cell_line.Tx18_D_then_T200	Plate.99	VAMP2	0.85	0.102684330618578	pearson	1	Ttest_pvalue	Coefficient_of_eigenassay	SVD_pCMs_only2CTb	NoPrepr	SVD	4846	PRCT_no2-Tx18_D_then_T200	N	Kept components	PRCT
Drug	D_then_T200_RCT	PRCT_no2	Cell_line.Tx18_D_then_T200	Plate.99	VAMP3	0.85	-0.0364789004374459	pearson	1	Ttest_pvalue	Coefficient_of_eigenassay	SVD_pCMs_only2CTb	NoPrepr	SVD	10294	PRCT_no2-Tx18_D_then_T200	N	Kept components	PRCT
Drug	D_then_T200_RCT	PRCT_no2	Cell_line.Tx18_D_then_T200	Plate.99	VAMP4	0.85	-0.0646218691644962	pearson	1	Ttest_pvalue	Coefficient_of_eigenassay	SVD_pCMs_only2CTb	NoPrepr	SVD	7653	PRCT_no2-Tx18_D_then_T200	N	Kept components	PRCT
Drug	D_then_T200_RCT	PRCT_no2	Cell_line.Tx18_D_then_T200	Plate.99	VAMP5	0.85	0.203903588799608	pearson	1	Ttest_pvalue	Coefficient_of_eigenassay	SVD_pCMs_only2CTb	NoPrepr	SVD	1295	PRCT_no2-Tx18_D_then_T200	N	Kept components	PRCT
Drug	D_then_T200_RCT	PRCT_no2	Cell_line.Tx18_D_then_T200	Plate.99	VAMP8	0.85	0.176370014962789	pearson	1	Ttest_pvalue	Coefficient_of_eigenassay	SVD_pCMs_only2CTb	NoPrepr	SVD	1885	PRCT_no2-Tx18_D_then_T200	N	Kept components	PRCT
Drug	D_then_T200_RCT	PRCT_no2	Cell_line.Tx18_D_then_T200	Plate.99	VANGL1	0.85	0.0268436842503485	pearson	1	Ttest_pvalue	Coefficient_of_eigenassay	SVD_pCMs_only2CTb	NoPrepr	SVD	11371	PRCT_no2-Tx18_D_then_T200	N	Kept components	PRCT
Drug	D_then_T200_RCT	PRCT_no2	Cell_line.Tx18_D_then_T200	Plate.99	VANGL2	0.85	-0.0100152026789279	pearson	1	Ttest_pvalue	Coefficient_of_eigenassay	SVD_pCMs_only2CTb	NoPrepr	SVD	13489	PRCT_no2-Tx18_D_then_T200	N	Kept components	PRCT
Drug	D_then_T200_RCT	PRCT_no2	Cell_line.Tx18_D_then_T200	Plate.99	VAPA	0.85	-0.114418525165643	pearson	1	Ttest_pvalue	Coefficient_of_eigenassay	SVD_pCMs_only2CTb	NoPrepr	SVD	4165	PRCT_no2-Tx18_D_then_T200	N	Kept components	PRCT
Drug	D_then_T200_RCT	PRCT_no2	Cell_line.Tx18_D_then_T200	Plate.99	VAPB	0.85	-0.0522699146992249	pearson	1	Ttest_pvalue	Coefficient_of_eigenassay	SVD_pCMs_only2CTb	NoPrepr	SVD	8713	PRCT_no2-Tx18_D_then_T200	N	Kept components	PRCT
Drug	D_then_T200_RCT	PRCT_no2	Cell_line.Tx18_D_then_T200	Plate.99	VASH1	0.85	-0.0270540541774904	pearson	1	Ttest_pvalue	Coefficient_of_eigenassay	SVD_pCMs_only2CTb	NoPrepr	SVD	11340	PRCT_no2-Tx18_D_then_T200	N	Kept components	PRCT
Drug	D_then_T200_RCT	PRCT_no2	Cell_line.Tx18_D_then_T200	Plate.99	VASH2	0.85	0.108740383418402	pearson	1	Ttest_pvalue	Coefficient_of_eigenassay	SVD_pCMs_only2CTb	NoPrepr	SVD	4490	PRCT_no2-Tx18_D_then_T200	N	Kept components	PRCT
Drug	D_then_T200_RCT	PRCT_no2	Cell_line.Tx18_D_then_T200	Plate.99	VASP	0.85	0.00203300645594048	pearson	1	Ttest_pvalue	Coefficient_of_eigenassay	SVD_pCMs_only2CTb	NoPrepr	SVD	14789	PRCT_no2-Tx18_D_then_T200	N	Kept components	PRCT
Drug	D_then_T200_RCT	PRCT_no2	Cell_line.Tx18_D_then_T200	Plate.99	VAT1	0.85	0.082618530854289	pearson	1	Ttest_pvalue	Coefficient_of_eigenassay	SVD_pCMs_only2CTb	NoPrepr	SVD	6180	PRCT_no2-Tx18_D_then_T200	N	Kept components	PRCT
Drug	D_then_T200_RCT	PRCT_no2	Cell_line.Tx18_D_then_T200	Plate.99	VAT1L	0.85	-0.0618241125735312	pearson	1	Ttest_pvalue	Coefficient_of_eigenassay	SVD_pCMs_only2CTb	NoPrepr	SVD	7882	PRCT_no2-Tx18_D_then_T200	N	Kept components	PRCT
Drug	D_then_T200_RCT	PRCT_no2	Cell_line.Tx18_D_then_T200	Plate.99	VAV2	0.85	0.0686168847530287	pearson	1	Ttest_pvalue	Coefficient_of_eigenassay	SVD_pCMs_only2CTb	NoPrepr	SVD	7290	PRCT_no2-Tx18_D_then_T200	N	Kept components	PRCT
Drug	D_then_T200_RCT	PRCT_no2	Cell_line.Tx18_D_then_T200	Plate.99	VAV3	0.85	-0.0371771435927835	pearson	1	Ttest_pvalue	Coefficient_of_eigenassay	SVD_pCMs_only2CTb	NoPrepr	SVD	10199	PRCT_no2-Tx18_D_then_T200	N	Kept components	PRCT
Drug	D_then_T200_RCT	PRCT_no2	Cell_line.Tx18_D_then_T200	Plate.99	VAX1	0.85	-0.00236077684566638	pearson	1	Ttest_pvalue	Coefficient_of_eigenassay	SVD_pCMs_only2CTb	NoPrepr	SVD	14720	PRCT_no2-Tx18_D_then_T200	N	Kept components	PRCT
Drug	D_then_T200_RCT	PRCT_no2	Cell_line.Tx18_D_then_T200	Plate.99	VAX2	0.85	0.0509040770132346	pearson	1	Ttest_pvalue	Coefficient_of_eigenassay	SVD_pCMs_only2CTb	NoPrepr	SVD	8848	PRCT_no2-Tx18_D_then_T200	N	Kept components	PRCT
Drug	D_then_T200_RCT	PRCT_no2	Cell_line.Tx18_D_then_T200	Plate.99	VBP1	0.85	-0.108349890593639	pearson	1	Ttest_pvalue	Coefficient_of_eigenassay	SVD_pCMs_only2CTb	NoPrepr	SVD	4513	PRCT_no2-Tx18_D_then_T200	N	Kept components	PRCT
Drug	D_then_T200_RCT	PRCT_no2	Cell_line.Tx18_D_then_T200	Plate.99	VCAM1	0.85	0.00969061950119705	pearson	1	Ttest_pvalue	Coefficient_of_eigenassay	SVD_pCMs_only2CTb	NoPrepr	SVD	13532	PRCT_no2-Tx18_D_then_T200	N	Kept components	PRCT
Drug	D_then_T200_RCT	PRCT_no2	Cell_line.Tx18_D_then_T200	Plate.99	VCAN	0.85	0.00641222463117545	pearson	1	Ttest_pvalue	Coefficient_of_eigenassay	SVD_pCMs_only2CTb	NoPrepr	SVD	14007	PRCT_no2-Tx18_D_then_T200	N	Kept components	PRCT
Drug	D_then_T200_RCT	PRCT_no2	Cell_line.Tx18_D_then_T200	Plate.99	VCL	0.85	0.0206784727910328	pearson	1	Ttest_pvalue	Coefficient_of_eigenassay	SVD_pCMs_only2CTb	NoPrepr	SVD	12083	PRCT_no2-Tx18_D_then_T200	N	Kept components	PRCT
Drug	D_then_T200_RCT	PRCT_no2	Cell_line.Tx18_D_then_T200	Plate.99	VCP	0.85	-0.0102392785862757	pearson	1	Ttest_pvalue	Coefficient_of_eigenassay	SVD_pCMs_only2CTb	NoPrepr	SVD	13458	PRCT_no2-Tx18_D_then_T200	N	Kept components	PRCT
Drug	D_then_T200_RCT	PRCT_no2	Cell_line.Tx18_D_then_T200	Plate.99	VCPIP1	0.85	0.159826656443825	pearson	1	Ttest_pvalue	Coefficient_of_eigenassay	SVD_pCMs_only2CTb	NoPrepr	SVD	2341	PRCT_no2-Tx18_D_then_T200	N	Kept components	PRCT
Drug	D_then_T200_RCT	PRCT_no2	Cell_line.Tx18_D_then_T200	Plate.99	VCPKMT	0.85	0.0418638164710607	pearson	1	Ttest_pvalue	Coefficient_of_eigenassay	SVD_pCMs_only2CTb	NoPrepr	SVD	9700	PRCT_no2-Tx18_D_then_T200	N	Kept components	PRCT
Drug	D_then_T200_RCT	PRCT_no2	Cell_line.Tx18_D_then_T200	Plate.99	VDAC1	0.85	-0.122732486659998	pearson	1	Ttest_pvalue	Coefficient_of_eigenassay	SVD_pCMs_only2CTb	NoPrepr	SVD	3755	PRCT_no2-Tx18_D_then_T200	N	Kept components	PRCT
Drug	D_then_T200_RCT	PRCT_no2	Cell_line.Tx18_D_then_T200	Plate.99	VDAC2	0.85	0.0153738866070079	pearson	1	Ttest_pvalue	Coefficient_of_eigenassay	SVD_pCMs_only2CTb	NoPrepr	SVD	12748	PRCT_no2-Tx18_D_then_T200	N	Kept components	PRCT
Drug	D_then_T200_RCT	PRCT_no2	Cell_line.Tx18_D_then_T200	Plate.99	VDAC3	0.85	-0.0480766727347313	pearson	1	Ttest_pvalue	Coefficient_of_eigenassay	SVD_pCMs_only2CTb	NoPrepr	SVD	9113	PRCT_no2-Tx18_D_then_T200	N	Kept components	PRCT
Drug	D_then_T200_RCT	PRCT_no2	Cell_line.Tx18_D_then_T200	Plate.99	VDR	0.85	0.0510238839742521	pearson	1	Ttest_pvalue	Coefficient_of_eigenassay	SVD_pCMs_only2CTb	NoPrepr	SVD	8842	PRCT_no2-Tx18_D_then_T200	N	Kept components	PRCT
Drug	D_then_T200_RCT	PRCT_no2	Cell_line.Tx18_D_then_T200	Plate.99	VEGFA	0.85	-0.0345575304580744	pearson	1	Ttest_pvalue	Coefficient_of_eigenassay	SVD_pCMs_only2CTb	NoPrepr	SVD	10490	PRCT_no2-Tx18_D_then_T200	N	Kept components	PRCT
Drug	D_then_T200_RCT	PRCT_no2	Cell_line.Tx18_D_then_T200	Plate.99	VEGFB	0.85	-0.175002096513769	pearson	1	Ttest_pvalue	Coefficient_of_eigenassay	SVD_pCMs_only2CTb	NoPrepr	SVD	1923	PRCT_no2-Tx18_D_then_T200	N	Kept components	PRCT
Drug	D_then_T200_RCT	PRCT_no2	Cell_line.Tx18_D_then_T200	Plate.99	VEGFC	0.85	-0.0673343275264189	pearson	1	Ttest_pvalue	Coefficient_of_eigenassay	SVD_pCMs_only2CTb	NoPrepr	SVD	7404	PRCT_no2-Tx18_D_then_T200	N	Kept components	PRCT
Drug	D_then_T200_RCT	PRCT_no2	Cell_line.Tx18_D_then_T200	Plate.99	VEPH1	0.85	0.0520239016004616	pearson	1	Ttest_pvalue	Coefficient_of_eigenassay	SVD_pCMs_only2CTb	NoPrepr	SVD	8740	PRCT_no2-Tx18_D_then_T200	N	Kept components	PRCT
Drug	D_then_T200_RCT	PRCT_no2	Cell_line.Tx18_D_then_T200	Plate.99	VEZF1	0.85	-0.0170970526857792	pearson	1	Ttest_pvalue	Coefficient_of_eigenassay	SVD_pCMs_only2CTb	NoPrepr	SVD	12519	PRCT_no2-Tx18_D_then_T200	N	Kept components	PRCT
Drug	D_then_T200_RCT	PRCT_no2	Cell_line.Tx18_D_then_T200	Plate.99	VEZT	0.85	-0.056817103603533	pearson	1	Ttest_pvalue	Coefficient_of_eigenassay	SVD_pCMs_only2CTb	NoPrepr	SVD	8313	PRCT_no2-Tx18_D_then_T200	N	Kept components	PRCT
Drug	D_then_T200_RCT	PRCT_no2	Cell_line.Tx18_D_then_T200	Plate.99	VGF	0.85	-0.0731920776948223	pearson	1	Ttest_pvalue	Coefficient_of_eigenassay	SVD_pCMs_only2CTb	NoPrepr	SVD	6920	PRCT_no2-Tx18_D_then_T200	N	Kept components	PRCT
Drug	D_then_T200_RCT	PRCT_no2	Cell_line.Tx18_D_then_T200	Plate.99	VGLL2	0.85	-0.0276998435631093	pearson	1	Ttest_pvalue	Coefficient_of_eigenassay	SVD_pCMs_only2CTb	NoPrepr	SVD	11250	PRCT_no2-Tx18_D_then_T200	N	Kept components	PRCT
Drug	D_then_T200_RCT	PRCT_no2	Cell_line.Tx18_D_then_T200	Plate.99	VGLL3	0.85	0.192094754061907	pearson	1	Ttest_pvalue	Coefficient_of_eigenassay	SVD_pCMs_only2CTb	NoPrepr	SVD	1546	PRCT_no2-Tx18_D_then_T200	N	Kept components	PRCT
Drug	D_then_T200_RCT	PRCT_no2	Cell_line.Tx18_D_then_T200	Plate.99	VGLL4	0.85	0.0261711316675481	pearson	1	Ttest_pvalue	Coefficient_of_eigenassay	SVD_pCMs_only2CTb	NoPrepr	SVD	11442	PRCT_no2-Tx18_D_then_T200	N	Kept components	PRCT
Drug	D_then_T200_RCT	PRCT_no2	Cell_line.Tx18_D_then_T200	Plate.99	VHL	0.85	0.100344283652442	pearson	1	Ttest_pvalue	Coefficient_of_eigenassay	SVD_pCMs_only2CTb	NoPrepr	SVD	4985	PRCT_no2-Tx18_D_then_T200	N	Kept components	PRCT
Drug	D_then_T200_RCT	PRCT_no2	Cell_line.Tx18_D_then_T200	Plate.99	VILL	0.85	0.0472576810042515	pearson	1	Ttest_pvalue	Coefficient_of_eigenassay	SVD_pCMs_only2CTb	NoPrepr	SVD	9197	PRCT_no2-Tx18_D_then_T200	N	Kept components	PRCT
Drug	D_then_T200_RCT	PRCT_no2	Cell_line.Tx18_D_then_T200	Plate.99	VIM	0.85	0.117388221893622	pearson	1	Ttest_pvalue	Coefficient_of_eigenassay	SVD_pCMs_only2CTb	NoPrepr	SVD	4009	PRCT_no2-Tx18_D_then_T200	N	Kept components	PRCT
Drug	D_then_T200_RCT	PRCT_no2	Cell_line.Tx18_D_then_T200	Plate.99	VIP	0.85	0.000717738714777248	pearson	1	Ttest_pvalue	Coefficient_of_eigenassay	SVD_pCMs_only2CTb	NoPrepr	SVD	15075	PRCT_no2-Tx18_D_then_T200	N	Kept components	PRCT
Drug	D_then_T200_RCT	PRCT_no2	Cell_line.Tx18_D_then_T200	Plate.99	VIPAS39	0.85	-0.0230635641650956	pearson	1	Ttest_pvalue	Coefficient_of_eigenassay	SVD_pCMs_only2CTb	NoPrepr	SVD	11811	PRCT_no2-Tx18_D_then_T200	N	Kept components	PRCT
Drug	D_then_T200_RCT	PRCT_no2	Cell_line.Tx18_D_then_T200	Plate.99	VIPR1	0.85	0.0773583656479894	pearson	1	Ttest_pvalue	Coefficient_of_eigenassay	SVD_pCMs_only2CTb	NoPrepr	SVD	6560	PRCT_no2-Tx18_D_then_T200	N	Kept components	PRCT
Drug	D_then_T200_RCT	PRCT_no2	Cell_line.Tx18_D_then_T200	Plate.99	VIPR2	0.85	0.183983445255402	pearson	1	Ttest_pvalue	Coefficient_of_eigenassay	SVD_pCMs_only2CTb	NoPrepr	SVD	1710	PRCT_no2-Tx18_D_then_T200	N	Kept components	PRCT
Drug	D_then_T200_RCT	PRCT_no2	Cell_line.Tx18_D_then_T200	Plate.99	VIRMA	0.85	0.110604807263395	pearson	1	Ttest_pvalue	Coefficient_of_eigenassay	SVD_pCMs_only2CTb	NoPrepr	SVD	4388	PRCT_no2-Tx18_D_then_T200	N	Kept components	PRCT
Drug	D_then_T200_RCT	PRCT_no2	Cell_line.Tx18_D_then_T200	Plate.99	VIT	0.85	0.00206108418647415	pearson	1	Ttest_pvalue	Coefficient_of_eigenassay	SVD_pCMs_only2CTb	NoPrepr	SVD	14783	PRCT_no2-Tx18_D_then_T200	N	Kept components	PRCT
Drug	D_then_T200_RCT	PRCT_no2	Cell_line.Tx18_D_then_T200	Plate.99	VKORC1	0.85	0.194999765586613	pearson	1	Ttest_pvalue	Coefficient_of_eigenassay	SVD_pCMs_only2CTb	NoPrepr	SVD	1476	PRCT_no2-Tx18_D_then_T200	N	Kept components	PRCT
Drug	D_then_T200_RCT	PRCT_no2	Cell_line.Tx18_D_then_T200	Plate.99	VKORC1L1	0.85	0.00525543828049459	pearson	1	Ttest_pvalue	Coefficient_of_eigenassay	SVD_pCMs_only2CTb	NoPrepr	SVD	14197	PRCT_no2-Tx18_D_then_T200	N	Kept components	PRCT
Drug	D_then_T200_RCT	PRCT_no2	Cell_line.Tx18_D_then_T200	Plate.99	VLDLR	0.85	-0.0701897025850308	pearson	1	Ttest_pvalue	Coefficient_of_eigenassay	SVD_pCMs_only2CTb	NoPrepr	SVD	7159	PRCT_no2-Tx18_D_then_T200	N	Kept components	PRCT
Drug	D_then_T200_RCT	PRCT_no2	Cell_line.Tx18_D_then_T200	Plate.99	VMA21	0.85	-0.0910384131691706	pearson	1	Ttest_pvalue	Coefficient_of_eigenassay	SVD_pCMs_only2CTb	NoPrepr	SVD	5609	PRCT_no2-Tx18_D_then_T200	N	Kept components	PRCT
Drug	D_then_T200_RCT	PRCT_no2	Cell_line.Tx18_D_then_T200	Plate.99	VMAC	0.85	0.140777662940791	pearson	1	Ttest_pvalue	Coefficient_of_eigenassay	SVD_pCMs_only2CTb	NoPrepr	SVD	2985	PRCT_no2-Tx18_D_then_T200	N	Kept components	PRCT
Drug	D_then_T200_RCT	PRCT_no2	Cell_line.Tx18_D_then_T200	Plate.99	VMO1	0.85	0.0738777496729141	pearson	1	Ttest_pvalue	Coefficient_of_eigenassay	SVD_pCMs_only2CTb	NoPrepr	SVD	6854	PRCT_no2-Tx18_D_then_T200	N	Kept components	PRCT
Drug	D_then_T200_RCT	PRCT_no2	Cell_line.Tx18_D_then_T200	Plate.99	VMP1	0.85	-0.0623175934339276	pearson	1	Ttest_pvalue	Coefficient_of_eigenassay	SVD_pCMs_only2CTb	NoPrepr	SVD	7835	PRCT_no2-Tx18_D_then_T200	N	Kept components	PRCT
Drug	D_then_T200_RCT	PRCT_no2	Cell_line.Tx18_D_then_T200	Plate.99	VN1R1	0.85	-0.0369563450816722	pearson	1	Ttest_pvalue	Coefficient_of_eigenassay	SVD_pCMs_only2CTb	NoPrepr	SVD	10227	PRCT_no2-Tx18_D_then_T200	N	Kept components	PRCT
Drug	D_then_T200_RCT	PRCT_no2	Cell_line.Tx18_D_then_T200	Plate.99	VOPP1	0.85	0.0245005582918761	pearson	1	Ttest_pvalue	Coefficient_of_eigenassay	SVD_pCMs_only2CTb	NoPrepr	SVD	11639	PRCT_no2-Tx18_D_then_T200	N	Kept components	PRCT
Drug	D_then_T200_RCT	PRCT_no2	Cell_line.Tx18_D_then_T200	Plate.99	VPREB3	0.85	0.0122621264243086	pearson	1	Ttest_pvalue	Coefficient_of_eigenassay	SVD_pCMs_only2CTb	NoPrepr	SVD	13176	PRCT_no2-Tx18_D_then_T200	N	Kept components	PRCT
Drug	D_then_T200_RCT	PRCT_no2	Cell_line.Tx18_D_then_T200	Plate.99	VPS11	0.85	0.0163776626093634	pearson	1	Ttest_pvalue	Coefficient_of_eigenassay	SVD_pCMs_only2CTb	NoPrepr	SVD	12614	PRCT_no2-Tx18_D_then_T200	N	Kept components	PRCT
Drug	D_then_T200_RCT	PRCT_no2	Cell_line.Tx18_D_then_T200	Plate.99	VPS13A	0.85	0.0296594325266132	pearson	1	Ttest_pvalue	Coefficient_of_eigenassay	SVD_pCMs_only2CTb	NoPrepr	SVD	11051	PRCT_no2-Tx18_D_then_T200	N	Kept components	PRCT
Drug	D_then_T200_RCT	PRCT_no2	Cell_line.Tx18_D_then_T200	Plate.99	VPS13B	0.85	0.224902245767948	pearson	1	Ttest_pvalue	Coefficient_of_eigenassay	SVD_pCMs_only2CTb	NoPrepr	SVD	990	PRCT_no2-Tx18_D_then_T200	N	Kept components	PRCT
Drug	D_then_T200_RCT	PRCT_no2	Cell_line.Tx18_D_then_T200	Plate.99	VPS13C	0.85	0.34266831667722	pearson	1	Ttest_pvalue	Coefficient_of_eigenassay	SVD_pCMs_only2CTb	NoPrepr	SVD	260	PRCT_no2-Tx18_D_then_T200	N	Kept components	PRCT
Drug	D_then_T200_RCT	PRCT_no2	Cell_line.Tx18_D_then_T200	Plate.99	VPS13D	0.85	0.0817073215476745	pearson	1	Ttest_pvalue	Coefficient_of_eigenassay	SVD_pCMs_only2CTb	NoPrepr	SVD	6246	PRCT_no2-Tx18_D_then_T200	N	Kept components	PRCT
Drug	D_then_T200_RCT	PRCT_no2	Cell_line.Tx18_D_then_T200	Plate.99	VPS16	0.85	0.083205035013715	pearson	1	Ttest_pvalue	Coefficient_of_eigenassay	SVD_pCMs_only2CTb	NoPrepr	SVD	6144	PRCT_no2-Tx18_D_then_T200	N	Kept components	PRCT
Drug	D_then_T200_RCT	PRCT_no2	Cell_line.Tx18_D_then_T200	Plate.99	VPS18	0.85	0.106736449165213	pearson	1	Ttest_pvalue	Coefficient_of_eigenassay	SVD_pCMs_only2CTb	NoPrepr	SVD	4602	PRCT_no2-Tx18_D_then_T200	N	Kept components	PRCT
Drug	D_then_T200_RCT	PRCT_no2	Cell_line.Tx18_D_then_T200	Plate.99	VPS25	0.85	-0.124911222673064	pearson	1	Ttest_pvalue	Coefficient_of_eigenassay	SVD_pCMs_only2CTb	NoPrepr	SVD	3647	PRCT_no2-Tx18_D_then_T200	N	Kept components	PRCT
Drug	D_then_T200_RCT	PRCT_no2	Cell_line.Tx18_D_then_T200	Plate.99	VPS26A	0.85	-0.15185590418773	pearson	1	Ttest_pvalue	Coefficient_of_eigenassay	SVD_pCMs_only2CTb	NoPrepr	SVD	2586	PRCT_no2-Tx18_D_then_T200	N	Kept components	PRCT
Drug	D_then_T200_RCT	PRCT_no2	Cell_line.Tx18_D_then_T200	Plate.99	VPS26B	0.85	0.0517547343746853	pearson	1	Ttest_pvalue	Coefficient_of_eigenassay	SVD_pCMs_only2CTb	NoPrepr	SVD	8766	PRCT_no2-Tx18_D_then_T200	N	Kept components	PRCT
Drug	D_then_T200_RCT	PRCT_no2	Cell_line.Tx18_D_then_T200	Plate.99	VPS26C	0.85	0.0388960889217895	pearson	1	Ttest_pvalue	Coefficient_of_eigenassay	SVD_pCMs_only2CTb	NoPrepr	SVD	10012	PRCT_no2-Tx18_D_then_T200	N	Kept components	PRCT
Drug	D_then_T200_RCT	PRCT_no2	Cell_line.Tx18_D_then_T200	Plate.99	VPS28	0.85	0.0952331411251223	pearson	1	Ttest_pvalue	Coefficient_of_eigenassay	SVD_pCMs_only2CTb	NoPrepr	SVD	5328	PRCT_no2-Tx18_D_then_T200	N	Kept components	PRCT
Drug	D_then_T200_RCT	PRCT_no2	Cell_line.Tx18_D_then_T200	Plate.99	VPS29	0.85	-0.264078544145393	pearson	1	Ttest_pvalue	Coefficient_of_eigenassay	SVD_pCMs_only2CTb	NoPrepr	SVD	618	PRCT_no2-Tx18_D_then_T200	N	Kept components	PRCT
Drug	D_then_T200_RCT	PRCT_no2	Cell_line.Tx18_D_then_T200	Plate.99	VPS33A	0.85	-0.248137390900537	pearson	1	Ttest_pvalue	Coefficient_of_eigenassay	SVD_pCMs_only2CTb	NoPrepr	SVD	752	PRCT_no2-Tx18_D_then_T200	N	Kept components	PRCT
Drug	D_then_T200_RCT	PRCT_no2	Cell_line.Tx18_D_then_T200	Plate.99	VPS33B	0.85	-0.144940166119256	pearson	1	Ttest_pvalue	Coefficient_of_eigenassay	SVD_pCMs_only2CTb	NoPrepr	SVD	2849	PRCT_no2-Tx18_D_then_T200	N	Kept components	PRCT
Drug	D_then_T200_RCT	PRCT_no2	Cell_line.Tx18_D_then_T200	Plate.99	VPS35	0.85	-0.0790343170956196	pearson	1	Ttest_pvalue	Coefficient_of_eigenassay	SVD_pCMs_only2CTb	NoPrepr	SVD	6437	PRCT_no2-Tx18_D_then_T200	N	Kept components	PRCT
Drug	D_then_T200_RCT	PRCT_no2	Cell_line.Tx18_D_then_T200	Plate.99	VPS35L	0.85	-0.0951403332012054	pearson	1	Ttest_pvalue	Coefficient_of_eigenassay	SVD_pCMs_only2CTb	NoPrepr	SVD	5335	PRCT_no2-Tx18_D_then_T200	N	Kept components	PRCT
Drug	D_then_T200_RCT	PRCT_no2	Cell_line.Tx18_D_then_T200	Plate.99	VPS36	0.85	0.211949214900751	pearson	1	Ttest_pvalue	Coefficient_of_eigenassay	SVD_pCMs_only2CTb	NoPrepr	SVD	1166	PRCT_no2-Tx18_D_then_T200	N	Kept components	PRCT
Drug	D_then_T200_RCT	PRCT_no2	Cell_line.Tx18_D_then_T200	Plate.99	VPS37A	0.85	-0.0765402077553279	pearson	1	Ttest_pvalue	Coefficient_of_eigenassay	SVD_pCMs_only2CTb	NoPrepr	SVD	6625	PRCT_no2-Tx18_D_then_T200	N	Kept components	PRCT
Drug	D_then_T200_RCT	PRCT_no2	Cell_line.Tx18_D_then_T200	Plate.99	VPS37B	0.85	0.0187868972847973	pearson	1	Ttest_pvalue	Coefficient_of_eigenassay	SVD_pCMs_only2CTb	NoPrepr	SVD	12330	PRCT_no2-Tx18_D_then_T200	N	Kept components	PRCT
Drug	D_then_T200_RCT	PRCT_no2	Cell_line.Tx18_D_then_T200	Plate.99	VPS37C	0.85	0.0942008519749518	pearson	1	Ttest_pvalue	Coefficient_of_eigenassay	SVD_pCMs_only2CTb	NoPrepr	SVD	5384	PRCT_no2-Tx18_D_then_T200	N	Kept components	PRCT
Drug	D_then_T200_RCT	PRCT_no2	Cell_line.Tx18_D_then_T200	Plate.99	VPS37D	0.85	0.0760419592126109	pearson	1	Ttest_pvalue	Coefficient_of_eigenassay	SVD_pCMs_only2CTb	NoPrepr	SVD	6681	PRCT_no2-Tx18_D_then_T200	N	Kept components	PRCT
Drug	D_then_T200_RCT	PRCT_no2	Cell_line.Tx18_D_then_T200	Plate.99	VPS39	0.85	0.0855226603545677	pearson	1	Ttest_pvalue	Coefficient_of_eigenassay	SVD_pCMs_only2CTb	NoPrepr	SVD	5999	PRCT_no2-Tx18_D_then_T200	N	Kept components	PRCT
Drug	D_then_T200_RCT	PRCT_no2	Cell_line.Tx18_D_then_T200	Plate.99	VPS41	0.85	-0.0669560089893812	pearson	1	Ttest_pvalue	Coefficient_of_eigenassay	SVD_pCMs_only2CTb	NoPrepr	SVD	7439	PRCT_no2-Tx18_D_then_T200	N	Kept components	PRCT
Drug	D_then_T200_RCT	PRCT_no2	Cell_line.Tx18_D_then_T200	Plate.99	VPS45	0.85	-0.00528456254435739	pearson	1	Ttest_pvalue	Coefficient_of_eigenassay	SVD_pCMs_only2CTb	NoPrepr	SVD	14194	PRCT_no2-Tx18_D_then_T200	N	Kept components	PRCT
Drug	D_then_T200_RCT	PRCT_no2	Cell_line.Tx18_D_then_T200	Plate.99	VPS4A	0.85	0.0263759785786255	pearson	1	Ttest_pvalue	Coefficient_of_eigenassay	SVD_pCMs_only2CTb	NoPrepr	SVD	11424	PRCT_no2-Tx18_D_then_T200	N	Kept components	PRCT
Drug	D_then_T200_RCT	PRCT_no2	Cell_line.Tx18_D_then_T200	Plate.99	VPS4B	0.85	-0.00539348941340223	pearson	1	Ttest_pvalue	Coefficient_of_eigenassay	SVD_pCMs_only2CTb	NoPrepr	SVD	14169	PRCT_no2-Tx18_D_then_T200	N	Kept components	PRCT
Drug	D_then_T200_RCT	PRCT_no2	Cell_line.Tx18_D_then_T200	Plate.99	VPS50	0.85	-0.050527720485688	pearson	1	Ttest_pvalue	Coefficient_of_eigenassay	SVD_pCMs_only2CTb	NoPrepr	SVD	8886	PRCT_no2-Tx18_D_then_T200	N	Kept components	PRCT
Drug	D_then_T200_RCT	PRCT_no2	Cell_line.Tx18_D_then_T200	Plate.99	VPS51	0.85	0.159073631464307	pearson	1	Ttest_pvalue	Coefficient_of_eigenassay	SVD_pCMs_only2CTb	NoPrepr	SVD	2362	PRCT_no2-Tx18_D_then_T200	N	Kept components	PRCT
Drug	D_then_T200_RCT	PRCT_no2	Cell_line.Tx18_D_then_T200	Plate.99	VPS53	0.85	0.0182230252252968	pearson	1	Ttest_pvalue	Coefficient_of_eigenassay	SVD_pCMs_only2CTb	NoPrepr	SVD	12398	PRCT_no2-Tx18_D_then_T200	N	Kept components	PRCT
Drug	D_then_T200_RCT	PRCT_no2	Cell_line.Tx18_D_then_T200	Plate.99	VPS54	0.85	-0.164286911646413	pearson	1	Ttest_pvalue	Coefficient_of_eigenassay	SVD_pCMs_only2CTb	NoPrepr	SVD	2210	PRCT_no2-Tx18_D_then_T200	N	Kept components	PRCT
Drug	D_then_T200_RCT	PRCT_no2	Cell_line.Tx18_D_then_T200	Plate.99	VPS72	0.85	-0.0424367616920898	pearson	1	Ttest_pvalue	Coefficient_of_eigenassay	SVD_pCMs_only2CTb	NoPrepr	SVD	9632	PRCT_no2-Tx18_D_then_T200	N	Kept components	PRCT
Drug	D_then_T200_RCT	PRCT_no2	Cell_line.Tx18_D_then_T200	Plate.99	VPS8	0.85	-0.0125031578235147	pearson	1	Ttest_pvalue	Coefficient_of_eigenassay	SVD_pCMs_only2CTb	NoPrepr	SVD	13135	PRCT_no2-Tx18_D_then_T200	N	Kept components	PRCT
Drug	D_then_T200_RCT	PRCT_no2	Cell_line.Tx18_D_then_T200	Plate.99	VPS9D1	0.85	0.108540393258371	pearson	1	Ttest_pvalue	Coefficient_of_eigenassay	SVD_pCMs_only2CTb	NoPrepr	SVD	4504	PRCT_no2-Tx18_D_then_T200	N	Kept components	PRCT
Drug	D_then_T200_RCT	PRCT_no2	Cell_line.Tx18_D_then_T200	Plate.99	VRK1	0.85	-0.0676388831342298	pearson	1	Ttest_pvalue	Coefficient_of_eigenassay	SVD_pCMs_only2CTb	NoPrepr	SVD	7380	PRCT_no2-Tx18_D_then_T200	N	Kept components	PRCT
Drug	D_then_T200_RCT	PRCT_no2	Cell_line.Tx18_D_then_T200	Plate.99	VRK2	0.85	0.157834488821937	pearson	1	Ttest_pvalue	Coefficient_of_eigenassay	SVD_pCMs_only2CTb	NoPrepr	SVD	2403	PRCT_no2-Tx18_D_then_T200	N	Kept components	PRCT
Drug	D_then_T200_RCT	PRCT_no2	Cell_line.Tx18_D_then_T200	Plate.99	VRK3	0.85	0.0745798581648004	pearson	1	Ttest_pvalue	Coefficient_of_eigenassay	SVD_pCMs_only2CTb	NoPrepr	SVD	6783	PRCT_no2-Tx18_D_then_T200	N	Kept components	PRCT
Drug	D_then_T200_RCT	PRCT_no2	Cell_line.Tx18_D_then_T200	Plate.99	VSIG10	0.85	-0.0284376134302741	pearson	1	Ttest_pvalue	Coefficient_of_eigenassay	SVD_pCMs_only2CTb	NoPrepr	SVD	11174	PRCT_no2-Tx18_D_then_T200	N	Kept components	PRCT
Drug	D_then_T200_RCT	PRCT_no2	Cell_line.Tx18_D_then_T200	Plate.99	VSIG10L	0.85	-0.095785765401641	pearson	1	Ttest_pvalue	Coefficient_of_eigenassay	SVD_pCMs_only2CTb	NoPrepr	SVD	5298	PRCT_no2-Tx18_D_then_T200	N	Kept components	PRCT
Drug	D_then_T200_RCT	PRCT_no2	Cell_line.Tx18_D_then_T200	Plate.99	VSIG8	0.85	0.0115921893570779	pearson	1	Ttest_pvalue	Coefficient_of_eigenassay	SVD_pCMs_only2CTb	NoPrepr	SVD	13264	PRCT_no2-Tx18_D_then_T200	N	Kept components	PRCT
Drug	D_then_T200_RCT	PRCT_no2	Cell_line.Tx18_D_then_T200	Plate.99	VSIR	0.85	-0.033601791675993	pearson	1	Ttest_pvalue	Coefficient_of_eigenassay	SVD_pCMs_only2CTb	NoPrepr	SVD	10608	PRCT_no2-Tx18_D_then_T200	N	Kept components	PRCT
Drug	D_then_T200_RCT	PRCT_no2	Cell_line.Tx18_D_then_T200	Plate.99	VSNL1	0.85	-0.0312862080502674	pearson	1	Ttest_pvalue	Coefficient_of_eigenassay	SVD_pCMs_only2CTb	NoPrepr	SVD	10870	PRCT_no2-Tx18_D_then_T200	N	Kept components	PRCT
Drug	D_then_T200_RCT	PRCT_no2	Cell_line.Tx18_D_then_T200	Plate.99	VSTM2A	0.85	-0.152789850726055	pearson	1	Ttest_pvalue	Coefficient_of_eigenassay	SVD_pCMs_only2CTb	NoPrepr	SVD	2560	PRCT_no2-Tx18_D_then_T200	N	Kept components	PRCT
Drug	D_then_T200_RCT	PRCT_no2	Cell_line.Tx18_D_then_T200	Plate.99	VSTM2L	0.85	0.158985683438851	pearson	1	Ttest_pvalue	Coefficient_of_eigenassay	SVD_pCMs_only2CTb	NoPrepr	SVD	2363	PRCT_no2-Tx18_D_then_T200	N	Kept components	PRCT
Drug	D_then_T200_RCT	PRCT_no2	Cell_line.Tx18_D_then_T200	Plate.99	VSTM4	0.85	0.0764631705492239	pearson	1	Ttest_pvalue	Coefficient_of_eigenassay	SVD_pCMs_only2CTb	NoPrepr	SVD	6633	PRCT_no2-Tx18_D_then_T200	N	Kept components	PRCT
Drug	D_then_T200_RCT	PRCT_no2	Cell_line.Tx18_D_then_T200	Plate.99	VSTM5	0.85	0.00856359283347152	pearson	1	Ttest_pvalue	Coefficient_of_eigenassay	SVD_pCMs_only2CTb	NoPrepr	SVD	13682	PRCT_no2-Tx18_D_then_T200	N	Kept components	PRCT
Drug	D_then_T200_RCT	PRCT_no2	Cell_line.Tx18_D_then_T200	Plate.99	VTA1	0.85	-0.200667014123168	pearson	1	Ttest_pvalue	Coefficient_of_eigenassay	SVD_pCMs_only2CTb	NoPrepr	SVD	1350	PRCT_no2-Tx18_D_then_T200	N	Kept components	PRCT
Drug	D_then_T200_RCT	PRCT_no2	Cell_line.Tx18_D_then_T200	Plate.99	VTI1A	0.85	-0.00284779910577299	pearson	1	Ttest_pvalue	Coefficient_of_eigenassay	SVD_pCMs_only2CTb	NoPrepr	SVD	14617	PRCT_no2-Tx18_D_then_T200	N	Kept components	PRCT
Drug	D_then_T200_RCT	PRCT_no2	Cell_line.Tx18_D_then_T200	Plate.99	VTI1B	0.85	-0.0164141188719868	pearson	1	Ttest_pvalue	Coefficient_of_eigenassay	SVD_pCMs_only2CTb	NoPrepr	SVD	12611	PRCT_no2-Tx18_D_then_T200	N	Kept components	PRCT
Drug	D_then_T200_RCT	PRCT_no2	Cell_line.Tx18_D_then_T200	Plate.99	VTN	0.85	-0.0515109710732268	pearson	1	Ttest_pvalue	Coefficient_of_eigenassay	SVD_pCMs_only2CTb	NoPrepr	SVD	8790	PRCT_no2-Tx18_D_then_T200	N	Kept components	PRCT
Drug	D_then_T200_RCT	PRCT_no2	Cell_line.Tx18_D_then_T200	Plate.99	VWA1	0.85	0.273201726865849	pearson	1	Ttest_pvalue	Coefficient_of_eigenassay	SVD_pCMs_only2CTb	NoPrepr	SVD	545	PRCT_no2-Tx18_D_then_T200	N	Kept components	PRCT
Drug	D_then_T200_RCT	PRCT_no2	Cell_line.Tx18_D_then_T200	Plate.99	VWA3A	0.85	0.01778870970476	pearson	1	Ttest_pvalue	Coefficient_of_eigenassay	SVD_pCMs_only2CTb	NoPrepr	SVD	12452	PRCT_no2-Tx18_D_then_T200	N	Kept components	PRCT
Drug	D_then_T200_RCT	PRCT_no2	Cell_line.Tx18_D_then_T200	Plate.99	VWA3B	0.85	0.0167005369663226	pearson	1	Ttest_pvalue	Coefficient_of_eigenassay	SVD_pCMs_only2CTb	NoPrepr	SVD	12570	PRCT_no2-Tx18_D_then_T200	N	Kept components	PRCT
Drug	D_then_T200_RCT	PRCT_no2	Cell_line.Tx18_D_then_T200	Plate.99	VWA5A	0.85	-0.0320844495984322	pearson	1	Ttest_pvalue	Coefficient_of_eigenassay	SVD_pCMs_only2CTb	NoPrepr	SVD	10782	PRCT_no2-Tx18_D_then_T200	N	Kept components	PRCT
Drug	D_then_T200_RCT	PRCT_no2	Cell_line.Tx18_D_then_T200	Plate.99	VWA5B1	0.85	0.0230993318017427	pearson	1	Ttest_pvalue	Coefficient_of_eigenassay	SVD_pCMs_only2CTb	NoPrepr	SVD	11806	PRCT_no2-Tx18_D_then_T200	N	Kept components	PRCT
Drug	D_then_T200_RCT	PRCT_no2	Cell_line.Tx18_D_then_T200	Plate.99	VWA5B2	0.85	0.120465846216997	pearson	1	Ttest_pvalue	Coefficient_of_eigenassay	SVD_pCMs_only2CTb	NoPrepr	SVD	3869	PRCT_no2-Tx18_D_then_T200	N	Kept components	PRCT
Drug	D_then_T200_RCT	PRCT_no2	Cell_line.Tx18_D_then_T200	Plate.99	VWA8	0.85	0.0115601082155917	pearson	1	Ttest_pvalue	Coefficient_of_eigenassay	SVD_pCMs_only2CTb	NoPrepr	SVD	13273	PRCT_no2-Tx18_D_then_T200	N	Kept components	PRCT
Drug	D_then_T200_RCT	PRCT_no2	Cell_line.Tx18_D_then_T200	Plate.99	VWC2	0.85	0.0246770953583345	pearson	1	Ttest_pvalue	Coefficient_of_eigenassay	SVD_pCMs_only2CTb	NoPrepr	SVD	11616	PRCT_no2-Tx18_D_then_T200	N	Kept components	PRCT
Drug	D_then_T200_RCT	PRCT_no2	Cell_line.Tx18_D_then_T200	Plate.99	VWCE	0.85	-0.139820020322519	pearson	1	Ttest_pvalue	Coefficient_of_eigenassay	SVD_pCMs_only2CTb	NoPrepr	SVD	3025	PRCT_no2-Tx18_D_then_T200	N	Kept components	PRCT
Drug	D_then_T200_RCT	PRCT_no2	Cell_line.Tx18_D_then_T200	Plate.99	VWDE	0.85	-0.110865670172585	pearson	1	Ttest_pvalue	Coefficient_of_eigenassay	SVD_pCMs_only2CTb	NoPrepr	SVD	4374	PRCT_no2-Tx18_D_then_T200	N	Kept components	PRCT
Drug	D_then_T200_RCT	PRCT_no2	Cell_line.Tx18_D_then_T200	Plate.99	VXN	0.85	0.0309547971241848	pearson	1	Ttest_pvalue	Coefficient_of_eigenassay	SVD_pCMs_only2CTb	NoPrepr	SVD	10896	PRCT_no2-Tx18_D_then_T200	N	Kept components	PRCT
Drug	D_then_T200_RCT	PRCT_no2	Cell_line.Tx18_D_then_T200	Plate.99	WAC	0.85	-0.216748461798715	pearson	1	Ttest_pvalue	Coefficient_of_eigenassay	SVD_pCMs_only2CTb	NoPrepr	SVD	1098	PRCT_no2-Tx18_D_then_T200	N	Kept components	PRCT
Drug	D_then_T200_RCT	PRCT_no2	Cell_line.Tx18_D_then_T200	Plate.99	WAPL	0.85	-0.139760513085464	pearson	1	Ttest_pvalue	Coefficient_of_eigenassay	SVD_pCMs_only2CTb	NoPrepr	SVD	3028	PRCT_no2-Tx18_D_then_T200	N	Kept components	PRCT
Drug	D_then_T200_RCT	PRCT_no2	Cell_line.Tx18_D_then_T200	Plate.99	WARS	0.85	-0.020893292400188	pearson	1	Ttest_pvalue	Coefficient_of_eigenassay	SVD_pCMs_only2CTb	NoPrepr	SVD	12061	PRCT_no2-Tx18_D_then_T200	N	Kept components	PRCT
Drug	D_then_T200_RCT	PRCT_no2	Cell_line.Tx18_D_then_T200	Plate.99	WARS2	0.85	-0.290909208421147	pearson	1	Ttest_pvalue	Coefficient_of_eigenassay	SVD_pCMs_only2CTb	NoPrepr	SVD	449	PRCT_no2-Tx18_D_then_T200	N	Kept components	PRCT
Drug	D_then_T200_RCT	PRCT_no2	Cell_line.Tx18_D_then_T200	Plate.99	WAS	0.85	0.12964843397622	pearson	1	Ttest_pvalue	Coefficient_of_eigenassay	SVD_pCMs_only2CTb	NoPrepr	SVD	3425	PRCT_no2-Tx18_D_then_T200	N	Kept components	PRCT
Drug	D_then_T200_RCT	PRCT_no2	Cell_line.Tx18_D_then_T200	Plate.99	WASF1	0.85	0.0166042884976671	pearson	1	Ttest_pvalue	Coefficient_of_eigenassay	SVD_pCMs_only2CTb	NoPrepr	SVD	12582	PRCT_no2-Tx18_D_then_T200	N	Kept components	PRCT
Drug	D_then_T200_RCT	PRCT_no2	Cell_line.Tx18_D_then_T200	Plate.99	WASF2	0.85	-0.0968484426808369	pearson	1	Ttest_pvalue	Coefficient_of_eigenassay	SVD_pCMs_only2CTb	NoPrepr	SVD	5229	PRCT_no2-Tx18_D_then_T200	N	Kept components	PRCT
Drug	D_then_T200_RCT	PRCT_no2	Cell_line.Tx18_D_then_T200	Plate.99	WASF3	0.85	-0.0075127159109842	pearson	1	Ttest_pvalue	Coefficient_of_eigenassay	SVD_pCMs_only2CTb	NoPrepr	SVD	13851	PRCT_no2-Tx18_D_then_T200	N	Kept components	PRCT
Drug	D_then_T200_RCT	PRCT_no2	Cell_line.Tx18_D_then_T200	Plate.99	WASHC1	0.85	0.07939451682382	pearson	1	Ttest_pvalue	Coefficient_of_eigenassay	SVD_pCMs_only2CTb	NoPrepr	SVD	6411	PRCT_no2-Tx18_D_then_T200	N	Kept components	PRCT
Drug	D_then_T200_RCT	PRCT_no2	Cell_line.Tx18_D_then_T200	Plate.99	WASHC2C	0.85	-0.00901455712935167	pearson	1	Ttest_pvalue	Coefficient_of_eigenassay	SVD_pCMs_only2CTb	NoPrepr	SVD	13621	PRCT_no2-Tx18_D_then_T200	N	Kept components	PRCT
Drug	D_then_T200_RCT	PRCT_no2	Cell_line.Tx18_D_then_T200	Plate.99	WASHC3	0.85	-0.18481705230217	pearson	1	Ttest_pvalue	Coefficient_of_eigenassay	SVD_pCMs_only2CTb	NoPrepr	SVD	1689	PRCT_no2-Tx18_D_then_T200	N	Kept components	PRCT
Drug	D_then_T200_RCT	PRCT_no2	Cell_line.Tx18_D_then_T200	Plate.99	WASHC4	0.85	0.0493832817079468	pearson	1	Ttest_pvalue	Coefficient_of_eigenassay	SVD_pCMs_only2CTb	NoPrepr	SVD	8975	PRCT_no2-Tx18_D_then_T200	N	Kept components	PRCT
Drug	D_then_T200_RCT	PRCT_no2	Cell_line.Tx18_D_then_T200	Plate.99	WASHC5	0.85	-0.0703496983056025	pearson	1	Ttest_pvalue	Coefficient_of_eigenassay	SVD_pCMs_only2CTb	NoPrepr	SVD	7143	PRCT_no2-Tx18_D_then_T200	N	Kept components	PRCT
Drug	D_then_T200_RCT	PRCT_no2	Cell_line.Tx18_D_then_T200	Plate.99	WASL	0.85	-0.091229099721054	pearson	1	Ttest_pvalue	Coefficient_of_eigenassay	SVD_pCMs_only2CTb	NoPrepr	SVD	5592	PRCT_no2-Tx18_D_then_T200	N	Kept components	PRCT
Drug	D_then_T200_RCT	PRCT_no2	Cell_line.Tx18_D_then_T200	Plate.99	WBP1	0.85	0.0556131086199196	pearson	1	Ttest_pvalue	Coefficient_of_eigenassay	SVD_pCMs_only2CTb	NoPrepr	SVD	8422	PRCT_no2-Tx18_D_then_T200	N	Kept components	PRCT
Drug	D_then_T200_RCT	PRCT_no2	Cell_line.Tx18_D_then_T200	Plate.99	WBP11	0.85	0.0268855576715115	pearson	1	Ttest_pvalue	Coefficient_of_eigenassay	SVD_pCMs_only2CTb	NoPrepr	SVD	11366	PRCT_no2-Tx18_D_then_T200	N	Kept components	PRCT
Drug	D_then_T200_RCT	PRCT_no2	Cell_line.Tx18_D_then_T200	Plate.99	WBP1L	0.85	0.0201495853228294	pearson	1	Ttest_pvalue	Coefficient_of_eigenassay	SVD_pCMs_only2CTb	NoPrepr	SVD	12155	PRCT_no2-Tx18_D_then_T200	N	Kept components	PRCT
Drug	D_then_T200_RCT	PRCT_no2	Cell_line.Tx18_D_then_T200	Plate.99	WBP2	0.85	0.122785632113633	pearson	1	Ttest_pvalue	Coefficient_of_eigenassay	SVD_pCMs_only2CTb	NoPrepr	SVD	3752	PRCT_no2-Tx18_D_then_T200	N	Kept components	PRCT
Drug	D_then_T200_RCT	PRCT_no2	Cell_line.Tx18_D_then_T200	Plate.99	WBP4	0.85	-0.368037965791731	pearson	1	Ttest_pvalue	Coefficient_of_eigenassay	SVD_pCMs_only2CTb	NoPrepr	SVD	203	PRCT_no2-Tx18_D_then_T200	N	Kept components	PRCT
Drug	D_then_T200_RCT	PRCT_no2	Cell_line.Tx18_D_then_T200	Plate.99	WDCP	0.85	-0.0655962958566477	pearson	1	Ttest_pvalue	Coefficient_of_eigenassay	SVD_pCMs_only2CTb	NoPrepr	SVD	7565	PRCT_no2-Tx18_D_then_T200	N	Kept components	PRCT
Drug	D_then_T200_RCT	PRCT_no2	Cell_line.Tx18_D_then_T200	Plate.99	WDFY1	0.85	-0.0769295517628866	pearson	1	Ttest_pvalue	Coefficient_of_eigenassay	SVD_pCMs_only2CTb	NoPrepr	SVD	6600	PRCT_no2-Tx18_D_then_T200	N	Kept components	PRCT
Drug	D_then_T200_RCT	PRCT_no2	Cell_line.Tx18_D_then_T200	Plate.99	WDFY2	0.85	-0.00478960071744418	pearson	1	Ttest_pvalue	Coefficient_of_eigenassay	SVD_pCMs_only2CTb	NoPrepr	SVD	14269	PRCT_no2-Tx18_D_then_T200	N	Kept components	PRCT
Drug	D_then_T200_RCT	PRCT_no2	Cell_line.Tx18_D_then_T200	Plate.99	WDFY3	0.85	0.012328180007304	pearson	1	Ttest_pvalue	Coefficient_of_eigenassay	SVD_pCMs_only2CTb	NoPrepr	SVD	13168	PRCT_no2-Tx18_D_then_T200	N	Kept components	PRCT
Drug	D_then_T200_RCT	PRCT_no2	Cell_line.Tx18_D_then_T200	Plate.99	WDHD1	0.85	-0.0602267186229759	pearson	1	Ttest_pvalue	Coefficient_of_eigenassay	SVD_pCMs_only2CTb	NoPrepr	SVD	8028	PRCT_no2-Tx18_D_then_T200	N	Kept components	PRCT
Drug	D_then_T200_RCT	PRCT_no2	Cell_line.Tx18_D_then_T200	Plate.99	WDPCP	0.85	-0.215689057876982	pearson	1	Ttest_pvalue	Coefficient_of_eigenassay	SVD_pCMs_only2CTb	NoPrepr	SVD	1112	PRCT_no2-Tx18_D_then_T200	N	Kept components	PRCT
Drug	D_then_T200_RCT	PRCT_no2	Cell_line.Tx18_D_then_T200	Plate.99	WDR1	0.85	-0.0585482051363201	pearson	1	Ttest_pvalue	Coefficient_of_eigenassay	SVD_pCMs_only2CTb	NoPrepr	SVD	8165	PRCT_no2-Tx18_D_then_T200	N	Kept components	PRCT
Drug	D_then_T200_RCT	PRCT_no2	Cell_line.Tx18_D_then_T200	Plate.99	WDR11	0.85	0.0240198873845625	pearson	1	Ttest_pvalue	Coefficient_of_eigenassay	SVD_pCMs_only2CTb	NoPrepr	SVD	11700	PRCT_no2-Tx18_D_then_T200	N	Kept components	PRCT
Drug	D_then_T200_RCT	PRCT_no2	Cell_line.Tx18_D_then_T200	Plate.99	WDR12	0.85	-0.0898881696647597	pearson	1	Ttest_pvalue	Coefficient_of_eigenassay	SVD_pCMs_only2CTb	NoPrepr	SVD	5681	PRCT_no2-Tx18_D_then_T200	N	Kept components	PRCT
Drug	D_then_T200_RCT	PRCT_no2	Cell_line.Tx18_D_then_T200	Plate.99	WDR13	0.85	0.0922533478008186	pearson	1	Ttest_pvalue	Coefficient_of_eigenassay	SVD_pCMs_only2CTb	NoPrepr	SVD	5523	PRCT_no2-Tx18_D_then_T200	N	Kept components	PRCT
Drug	D_then_T200_RCT	PRCT_no2	Cell_line.Tx18_D_then_T200	Plate.99	WDR17	0.85	0.0955707031933067	pearson	1	Ttest_pvalue	Coefficient_of_eigenassay	SVD_pCMs_only2CTb	NoPrepr	SVD	5315	PRCT_no2-Tx18_D_then_T200	N	Kept components	PRCT
Drug	D_then_T200_RCT	PRCT_no2	Cell_line.Tx18_D_then_T200	Plate.99	WDR18	0.85	0.0843602348605923	pearson	1	Ttest_pvalue	Coefficient_of_eigenassay	SVD_pCMs_only2CTb	NoPrepr	SVD	6069	PRCT_no2-Tx18_D_then_T200	N	Kept components	PRCT
Drug	D_then_T200_RCT	PRCT_no2	Cell_line.Tx18_D_then_T200	Plate.99	WDR19	0.85	0.0409122977359204	pearson	1	Ttest_pvalue	Coefficient_of_eigenassay	SVD_pCMs_only2CTb	NoPrepr	SVD	9800	PRCT_no2-Tx18_D_then_T200	N	Kept components	PRCT
Drug	D_then_T200_RCT	PRCT_no2	Cell_line.Tx18_D_then_T200	Plate.99	WDR20	0.85	-0.0113283552086799	pearson	1	Ttest_pvalue	Coefficient_of_eigenassay	SVD_pCMs_only2CTb	NoPrepr	SVD	13302	PRCT_no2-Tx18_D_then_T200	N	Kept components	PRCT
Drug	D_then_T200_RCT	PRCT_no2	Cell_line.Tx18_D_then_T200	Plate.99	WDR24	0.85	0.146821610214031	pearson	1	Ttest_pvalue	Coefficient_of_eigenassay	SVD_pCMs_only2CTb	NoPrepr	SVD	2779	PRCT_no2-Tx18_D_then_T200	N	Kept components	PRCT
Drug	D_then_T200_RCT	PRCT_no2	Cell_line.Tx18_D_then_T200	Plate.99	WDR25	0.85	0.028470027858774	pearson	1	Ttest_pvalue	Coefficient_of_eigenassay	SVD_pCMs_only2CTb	NoPrepr	SVD	11171	PRCT_no2-Tx18_D_then_T200	N	Kept components	PRCT
Drug	D_then_T200_RCT	PRCT_no2	Cell_line.Tx18_D_then_T200	Plate.99	WDR26	0.85	-0.0252284744707732	pearson	1	Ttest_pvalue	Coefficient_of_eigenassay	SVD_pCMs_only2CTb	NoPrepr	SVD	11557	PRCT_no2-Tx18_D_then_T200	N	Kept components	PRCT
Drug	D_then_T200_RCT	PRCT_no2	Cell_line.Tx18_D_then_T200	Plate.99	WDR27	0.85	0.133152759239895	pearson	1	Ttest_pvalue	Coefficient_of_eigenassay	SVD_pCMs_only2CTb	NoPrepr	SVD	3271	PRCT_no2-Tx18_D_then_T200	N	Kept components	PRCT
Drug	D_then_T200_RCT	PRCT_no2	Cell_line.Tx18_D_then_T200	Plate.99	WDR3	0.85	0.0398297156704818	pearson	1	Ttest_pvalue	Coefficient_of_eigenassay	SVD_pCMs_only2CTb	NoPrepr	SVD	9920	PRCT_no2-Tx18_D_then_T200	N	Kept components	PRCT
Drug	D_then_T200_RCT	PRCT_no2	Cell_line.Tx18_D_then_T200	Plate.99	WDR31	0.85	-0.264754666796011	pearson	1	Ttest_pvalue	Coefficient_of_eigenassay	SVD_pCMs_only2CTb	NoPrepr	SVD	607	PRCT_no2-Tx18_D_then_T200	N	Kept components	PRCT
Drug	D_then_T200_RCT	PRCT_no2	Cell_line.Tx18_D_then_T200	Plate.99	WDR33	0.85	0.0461084986378604	pearson	1	Ttest_pvalue	Coefficient_of_eigenassay	SVD_pCMs_only2CTb	NoPrepr	SVD	9306	PRCT_no2-Tx18_D_then_T200	N	Kept components	PRCT
Drug	D_then_T200_RCT	PRCT_no2	Cell_line.Tx18_D_then_T200	Plate.99	WDR34	0.85	0.256651624507639	pearson	1	Ttest_pvalue	Coefficient_of_eigenassay	SVD_pCMs_only2CTb	NoPrepr	SVD	679	PRCT_no2-Tx18_D_then_T200	N	Kept components	PRCT
Drug	D_then_T200_RCT	PRCT_no2	Cell_line.Tx18_D_then_T200	Plate.99	WDR35	0.85	0.0116764397295937	pearson	1	Ttest_pvalue	Coefficient_of_eigenassay	SVD_pCMs_only2CTb	NoPrepr	SVD	13248	PRCT_no2-Tx18_D_then_T200	N	Kept components	PRCT
Drug	D_then_T200_RCT	PRCT_no2	Cell_line.Tx18_D_then_T200	Plate.99	WDR36	0.85	-0.0721784170700776	pearson	1	Ttest_pvalue	Coefficient_of_eigenassay	SVD_pCMs_only2CTb	NoPrepr	SVD	6996	PRCT_no2-Tx18_D_then_T200	N	Kept components	PRCT
Drug	D_then_T200_RCT	PRCT_no2	Cell_line.Tx18_D_then_T200	Plate.99	WDR37	0.85	0.0252724835378635	pearson	1	Ttest_pvalue	Coefficient_of_eigenassay	SVD_pCMs_only2CTb	NoPrepr	SVD	11552	PRCT_no2-Tx18_D_then_T200	N	Kept components	PRCT
Drug	D_then_T200_RCT	PRCT_no2	Cell_line.Tx18_D_then_T200	Plate.99	WDR38	0.85	0.0616096079305229	pearson	1	Ttest_pvalue	Coefficient_of_eigenassay	SVD_pCMs_only2CTb	NoPrepr	SVD	7901	PRCT_no2-Tx18_D_then_T200	N	Kept components	PRCT
Drug	D_then_T200_RCT	PRCT_no2	Cell_line.Tx18_D_then_T200	Plate.99	WDR4	0.85	0.0434532404657251	pearson	1	Ttest_pvalue	Coefficient_of_eigenassay	SVD_pCMs_only2CTb	NoPrepr	SVD	9535	PRCT_no2-Tx18_D_then_T200	N	Kept components	PRCT
Drug	D_then_T200_RCT	PRCT_no2	Cell_line.Tx18_D_then_T200	Plate.99	WDR41	0.85	-0.0578890621079206	pearson	1	Ttest_pvalue	Coefficient_of_eigenassay	SVD_pCMs_only2CTb	NoPrepr	SVD	8221	PRCT_no2-Tx18_D_then_T200	N	Kept components	PRCT
Drug	D_then_T200_RCT	PRCT_no2	Cell_line.Tx18_D_then_T200	Plate.99	WDR43	0.85	-0.151706045313661	pearson	1	Ttest_pvalue	Coefficient_of_eigenassay	SVD_pCMs_only2CTb	NoPrepr	SVD	2592	PRCT_no2-Tx18_D_then_T200	N	Kept components	PRCT
Drug	D_then_T200_RCT	PRCT_no2	Cell_line.Tx18_D_then_T200	Plate.99	WDR44	0.85	-0.151334290706027	pearson	1	Ttest_pvalue	Coefficient_of_eigenassay	SVD_pCMs_only2CTb	NoPrepr	SVD	2614	PRCT_no2-Tx18_D_then_T200	N	Kept components	PRCT
Drug	D_then_T200_RCT	PRCT_no2	Cell_line.Tx18_D_then_T200	Plate.99	WDR45	0.85	0.0398484137993029	pearson	1	Ttest_pvalue	Coefficient_of_eigenassay	SVD_pCMs_only2CTb	NoPrepr	SVD	9918	PRCT_no2-Tx18_D_then_T200	N	Kept components	PRCT
Drug	D_then_T200_RCT	PRCT_no2	Cell_line.Tx18_D_then_T200	Plate.99	WDR45B	0.85	0.117808593372769	pearson	1	Ttest_pvalue	Coefficient_of_eigenassay	SVD_pCMs_only2CTb	NoPrepr	SVD	3996	PRCT_no2-Tx18_D_then_T200	N	Kept components	PRCT
Drug	D_then_T200_RCT	PRCT_no2	Cell_line.Tx18_D_then_T200	Plate.99	WDR47	0.85	-0.0469243781716903	pearson	1	Ttest_pvalue	Coefficient_of_eigenassay	SVD_pCMs_only2CTb	NoPrepr	SVD	9233	PRCT_no2-Tx18_D_then_T200	N	Kept components	PRCT
Drug	D_then_T200_RCT	PRCT_no2	Cell_line.Tx18_D_then_T200	Plate.99	WDR48	0.85	-0.0526631918363064	pearson	1	Ttest_pvalue	Coefficient_of_eigenassay	SVD_pCMs_only2CTb	NoPrepr	SVD	8679	PRCT_no2-Tx18_D_then_T200	N	Kept components	PRCT
Drug	D_then_T200_RCT	PRCT_no2	Cell_line.Tx18_D_then_T200	Plate.99	WDR49	0.85	-0.00618453141238394	pearson	1	Ttest_pvalue	Coefficient_of_eigenassay	SVD_pCMs_only2CTb	NoPrepr	SVD	14033	PRCT_no2-Tx18_D_then_T200	N	Kept components	PRCT
Drug	D_then_T200_RCT	PRCT_no2	Cell_line.Tx18_D_then_T200	Plate.99	WDR5	0.85	-0.0268975011394376	pearson	1	Ttest_pvalue	Coefficient_of_eigenassay	SVD_pCMs_only2CTb	NoPrepr	SVD	11362	PRCT_no2-Tx18_D_then_T200	N	Kept components	PRCT
Drug	D_then_T200_RCT	PRCT_no2	Cell_line.Tx18_D_then_T200	Plate.99	WDR53	0.85	-0.0493326733771636	pearson	1	Ttest_pvalue	Coefficient_of_eigenassay	SVD_pCMs_only2CTb	NoPrepr	SVD	8978	PRCT_no2-Tx18_D_then_T200	N	Kept components	PRCT
Drug	D_then_T200_RCT	PRCT_no2	Cell_line.Tx18_D_then_T200	Plate.99	WDR54	0.85	0.335482373436166	pearson	1	Ttest_pvalue	Coefficient_of_eigenassay	SVD_pCMs_only2CTb	NoPrepr	SVD	288	PRCT_no2-Tx18_D_then_T200	N	Kept components	PRCT
Drug	D_then_T200_RCT	PRCT_no2	Cell_line.Tx18_D_then_T200	Plate.99	WDR55	0.85	0.0552916711641656	pearson	1	Ttest_pvalue	Coefficient_of_eigenassay	SVD_pCMs_only2CTb	NoPrepr	SVD	8452	PRCT_no2-Tx18_D_then_T200	N	Kept components	PRCT
Drug	D_then_T200_RCT	PRCT_no2	Cell_line.Tx18_D_then_T200	Plate.99	WDR59	0.85	0.0505399975368839	pearson	1	Ttest_pvalue	Coefficient_of_eigenassay	SVD_pCMs_only2CTb	NoPrepr	SVD	8884	PRCT_no2-Tx18_D_then_T200	N	Kept components	PRCT
Drug	D_then_T200_RCT	PRCT_no2	Cell_line.Tx18_D_then_T200	Plate.99	WDR5B	0.85	-0.0776601072564019	pearson	1	Ttest_pvalue	Coefficient_of_eigenassay	SVD_pCMs_only2CTb	NoPrepr	SVD	6534	PRCT_no2-Tx18_D_then_T200	N	Kept components	PRCT
Drug	D_then_T200_RCT	PRCT_no2	Cell_line.Tx18_D_then_T200	Plate.99	WDR6	0.85	0.111725674835999	pearson	1	Ttest_pvalue	Coefficient_of_eigenassay	SVD_pCMs_only2CTb	NoPrepr	SVD	4319	PRCT_no2-Tx18_D_then_T200	N	Kept components	PRCT
Drug	D_then_T200_RCT	PRCT_no2	Cell_line.Tx18_D_then_T200	Plate.99	WDR60	0.85	-0.211203919196891	pearson	1	Ttest_pvalue	Coefficient_of_eigenassay	SVD_pCMs_only2CTb	NoPrepr	SVD	1178	PRCT_no2-Tx18_D_then_T200	N	Kept components	PRCT
Drug	D_then_T200_RCT	PRCT_no2	Cell_line.Tx18_D_then_T200	Plate.99	WDR61	0.85	-0.0160538205987462	pearson	1	Ttest_pvalue	Coefficient_of_eigenassay	SVD_pCMs_only2CTb	NoPrepr	SVD	12652	PRCT_no2-Tx18_D_then_T200	N	Kept components	PRCT
Drug	D_then_T200_RCT	PRCT_no2	Cell_line.Tx18_D_then_T200	Plate.99	WDR62	0.85	0.105346636993673	pearson	1	Ttest_pvalue	Coefficient_of_eigenassay	SVD_pCMs_only2CTb	NoPrepr	SVD	4686	PRCT_no2-Tx18_D_then_T200	N	Kept components	PRCT
Drug	D_then_T200_RCT	PRCT_no2	Cell_line.Tx18_D_then_T200	Plate.99	WDR63	0.85	-0.167018905161323	pearson	1	Ttest_pvalue	Coefficient_of_eigenassay	SVD_pCMs_only2CTb	NoPrepr	SVD	2136	PRCT_no2-Tx18_D_then_T200	N	Kept components	PRCT
Drug	D_then_T200_RCT	PRCT_no2	Cell_line.Tx18_D_then_T200	Plate.99	WDR66	0.85	0.0218676140387904	pearson	1	Ttest_pvalue	Coefficient_of_eigenassay	SVD_pCMs_only2CTb	NoPrepr	SVD	11959	PRCT_no2-Tx18_D_then_T200	N	Kept components	PRCT
Drug	D_then_T200_RCT	PRCT_no2	Cell_line.Tx18_D_then_T200	Plate.99	WDR7	0.85	0.0097522512118394	pearson	1	Ttest_pvalue	Coefficient_of_eigenassay	SVD_pCMs_only2CTb	NoPrepr	SVD	13523	PRCT_no2-Tx18_D_then_T200	N	Kept components	PRCT
Drug	D_then_T200_RCT	PRCT_no2	Cell_line.Tx18_D_then_T200	Plate.99	WDR70	0.85	-0.0256576247637623	pearson	1	Ttest_pvalue	Coefficient_of_eigenassay	SVD_pCMs_only2CTb	NoPrepr	SVD	11505	PRCT_no2-Tx18_D_then_T200	N	Kept components	PRCT
Drug	D_then_T200_RCT	PRCT_no2	Cell_line.Tx18_D_then_T200	Plate.99	WDR72	0.85	0.00396704875937534	pearson	1	Ttest_pvalue	Coefficient_of_eigenassay	SVD_pCMs_only2CTb	NoPrepr	SVD	14404	PRCT_no2-Tx18_D_then_T200	N	Kept components	PRCT
Drug	D_then_T200_RCT	PRCT_no2	Cell_line.Tx18_D_then_T200	Plate.99	WDR73	0.85	-0.00924139489911394	pearson	1	Ttest_pvalue	Coefficient_of_eigenassay	SVD_pCMs_only2CTb	NoPrepr	SVD	13593	PRCT_no2-Tx18_D_then_T200	N	Kept components	PRCT
Drug	D_then_T200_RCT	PRCT_no2	Cell_line.Tx18_D_then_T200	Plate.99	WDR74	0.85	0.617135381857555	pearson	1	Ttest_pvalue	Coefficient_of_eigenassay	SVD_pCMs_only2CTb	NoPrepr	SVD	33	PRCT_no2-Tx18_D_then_T200	N	Kept components	PRCT
Drug	D_then_T200_RCT	PRCT_no2	Cell_line.Tx18_D_then_T200	Plate.99	WDR75	0.85	-0.339383384686615	pearson	1	Ttest_pvalue	Coefficient_of_eigenassay	SVD_pCMs_only2CTb	NoPrepr	SVD	272	PRCT_no2-Tx18_D_then_T200	N	Kept components	PRCT
Drug	D_then_T200_RCT	PRCT_no2	Cell_line.Tx18_D_then_T200	Plate.99	WDR76	0.85	1.15438356508885	pearson	1	Ttest_pvalue	Coefficient_of_eigenassay	SVD_pCMs_only2CTb	NoPrepr	SVD	10	PRCT_no2-Tx18_D_then_T200	N	Kept components	PRCT
Drug	D_then_T200_RCT	PRCT_no2	Cell_line.Tx18_D_then_T200	Plate.99	WDR77	0.85	-0.0580921345604759	pearson	1	Ttest_pvalue	Coefficient_of_eigenassay	SVD_pCMs_only2CTb	NoPrepr	SVD	8206	PRCT_no2-Tx18_D_then_T200	N	Kept components	PRCT
Drug	D_then_T200_RCT	PRCT_no2	Cell_line.Tx18_D_then_T200	Plate.99	WDR78	0.85	-0.223345942044676	pearson	1	Ttest_pvalue	Coefficient_of_eigenassay	SVD_pCMs_only2CTb	NoPrepr	SVD	1011	PRCT_no2-Tx18_D_then_T200	N	Kept components	PRCT
Drug	D_then_T200_RCT	PRCT_no2	Cell_line.Tx18_D_then_T200	Plate.99	WDR81	0.85	0.0238527785919499	pearson	1	Ttest_pvalue	Coefficient_of_eigenassay	SVD_pCMs_only2CTb	NoPrepr	SVD	11724	PRCT_no2-Tx18_D_then_T200	N	Kept components	PRCT
Drug	D_then_T200_RCT	PRCT_no2	Cell_line.Tx18_D_then_T200	Plate.99	WDR82	0.85	-0.105634375648796	pearson	1	Ttest_pvalue	Coefficient_of_eigenassay	SVD_pCMs_only2CTb	NoPrepr	SVD	4671	PRCT_no2-Tx18_D_then_T200	N	Kept components	PRCT
Drug	D_then_T200_RCT	PRCT_no2	Cell_line.Tx18_D_then_T200	Plate.99	WDR83	0.85	-0.00822275681322901	pearson	1	Ttest_pvalue	Coefficient_of_eigenassay	SVD_pCMs_only2CTb	NoPrepr	SVD	13724	PRCT_no2-Tx18_D_then_T200	N	Kept components	PRCT
Drug	D_then_T200_RCT	PRCT_no2	Cell_line.Tx18_D_then_T200	Plate.99	WDR83OS	0.85	0.161848747132179	pearson	1	Ttest_pvalue	Coefficient_of_eigenassay	SVD_pCMs_only2CTb	NoPrepr	SVD	2284	PRCT_no2-Tx18_D_then_T200	N	Kept components	PRCT
Drug	D_then_T200_RCT	PRCT_no2	Cell_line.Tx18_D_then_T200	Plate.99	WDR86	0.85	0.0660800065911578	pearson	1	Ttest_pvalue	Coefficient_of_eigenassay	SVD_pCMs_only2CTb	NoPrepr	SVD	7520	PRCT_no2-Tx18_D_then_T200	N	Kept components	PRCT
Drug	D_then_T200_RCT	PRCT_no2	Cell_line.Tx18_D_then_T200	Plate.99	WDR88	0.85	0.0780724109565479	pearson	1	Ttest_pvalue	Coefficient_of_eigenassay	SVD_pCMs_only2CTb	NoPrepr	SVD	6501	PRCT_no2-Tx18_D_then_T200	N	Kept components	PRCT
Drug	D_then_T200_RCT	PRCT_no2	Cell_line.Tx18_D_then_T200	Plate.99	WDR89	0.85	-0.0523373281156692	pearson	1	Ttest_pvalue	Coefficient_of_eigenassay	SVD_pCMs_only2CTb	NoPrepr	SVD	8708	PRCT_no2-Tx18_D_then_T200	N	Kept components	PRCT
Drug	D_then_T200_RCT	PRCT_no2	Cell_line.Tx18_D_then_T200	Plate.99	WDR90	0.85	0.0264265192261288	pearson	1	Ttest_pvalue	Coefficient_of_eigenassay	SVD_pCMs_only2CTb	NoPrepr	SVD	11416	PRCT_no2-Tx18_D_then_T200	N	Kept components	PRCT
Drug	D_then_T200_RCT	PRCT_no2	Cell_line.Tx18_D_then_T200	Plate.99	WDR91	0.85	0.0957274674561907	pearson	1	Ttest_pvalue	Coefficient_of_eigenassay	SVD_pCMs_only2CTb	NoPrepr	SVD	5304	PRCT_no2-Tx18_D_then_T200	N	Kept components	PRCT
Drug	D_then_T200_RCT	PRCT_no2	Cell_line.Tx18_D_then_T200	Plate.99	WDR92	0.85	-0.00891186729849985	pearson	1	Ttest_pvalue	Coefficient_of_eigenassay	SVD_pCMs_only2CTb	NoPrepr	SVD	13638	PRCT_no2-Tx18_D_then_T200	N	Kept components	PRCT
Drug	D_then_T200_RCT	PRCT_no2	Cell_line.Tx18_D_then_T200	Plate.99	WDR93	0.85	0.0246709968045866	pearson	1	Ttest_pvalue	Coefficient_of_eigenassay	SVD_pCMs_only2CTb	NoPrepr	SVD	11618	PRCT_no2-Tx18_D_then_T200	N	Kept components	PRCT
Drug	D_then_T200_RCT	PRCT_no2	Cell_line.Tx18_D_then_T200	Plate.99	WDR97	0.85	0.0482639239857469	pearson	1	Ttest_pvalue	Coefficient_of_eigenassay	SVD_pCMs_only2CTb	NoPrepr	SVD	9083	PRCT_no2-Tx18_D_then_T200	N	Kept components	PRCT
Drug	D_then_T200_RCT	PRCT_no2	Cell_line.Tx18_D_then_T200	Plate.99	WDSUB1	0.85	-0.0500921896517029	pearson	1	Ttest_pvalue	Coefficient_of_eigenassay	SVD_pCMs_only2CTb	NoPrepr	SVD	8918	PRCT_no2-Tx18_D_then_T200	N	Kept components	PRCT
Drug	D_then_T200_RCT	PRCT_no2	Cell_line.Tx18_D_then_T200	Plate.99	WDTC1	0.85	0.0651229100383457	pearson	1	Ttest_pvalue	Coefficient_of_eigenassay	SVD_pCMs_only2CTb	NoPrepr	SVD	7607	PRCT_no2-Tx18_D_then_T200	N	Kept components	PRCT
Drug	D_then_T200_RCT	PRCT_no2	Cell_line.Tx18_D_then_T200	Plate.99	WDYHV1	0.85	0.0648147821678616	pearson	1	Ttest_pvalue	Coefficient_of_eigenassay	SVD_pCMs_only2CTb	NoPrepr	SVD	7634	PRCT_no2-Tx18_D_then_T200	N	Kept components	PRCT
Drug	D_then_T200_RCT	PRCT_no2	Cell_line.Tx18_D_then_T200	Plate.99	WEE1	0.85	-0.14145665843847	pearson	1	Ttest_pvalue	Coefficient_of_eigenassay	SVD_pCMs_only2CTb	NoPrepr	SVD	2966	PRCT_no2-Tx18_D_then_T200	N	Kept components	PRCT
Drug	D_then_T200_RCT	PRCT_no2	Cell_line.Tx18_D_then_T200	Plate.99	WFDC1	0.85	-0.0244534890750465	pearson	1	Ttest_pvalue	Coefficient_of_eigenassay	SVD_pCMs_only2CTb	NoPrepr	SVD	11650	PRCT_no2-Tx18_D_then_T200	N	Kept components	PRCT
Drug	D_then_T200_RCT	PRCT_no2	Cell_line.Tx18_D_then_T200	Plate.99	WFDC2	0.85	0.0311305328579832	pearson	1	Ttest_pvalue	Coefficient_of_eigenassay	SVD_pCMs_only2CTb	NoPrepr	SVD	10885	PRCT_no2-Tx18_D_then_T200	N	Kept components	PRCT
Drug	D_then_T200_RCT	PRCT_no2	Cell_line.Tx18_D_then_T200	Plate.99	WFDC3	0.85	-0.0208876375122775	pearson	1	Ttest_pvalue	Coefficient_of_eigenassay	SVD_pCMs_only2CTb	NoPrepr	SVD	12062	PRCT_no2-Tx18_D_then_T200	N	Kept components	PRCT
Drug	D_then_T200_RCT	PRCT_no2	Cell_line.Tx18_D_then_T200	Plate.99	WFIKKN1	0.85	0.0563331886816176	pearson	1	Ttest_pvalue	Coefficient_of_eigenassay	SVD_pCMs_only2CTb	NoPrepr	SVD	8369	PRCT_no2-Tx18_D_then_T200	N	Kept components	PRCT
Drug	D_then_T200_RCT	PRCT_no2	Cell_line.Tx18_D_then_T200	Plate.99	WFIKKN2	0.85	0.000191474649945471	pearson	1	Ttest_pvalue	Coefficient_of_eigenassay	SVD_pCMs_only2CTb	NoPrepr	SVD	15216	PRCT_no2-Tx18_D_then_T200	N	Kept components	PRCT
Drug	D_then_T200_RCT	PRCT_no2	Cell_line.Tx18_D_then_T200	Plate.99	WFS1	0.85	-0.0312206684294312	pearson	1	Ttest_pvalue	Coefficient_of_eigenassay	SVD_pCMs_only2CTb	NoPrepr	SVD	10874	PRCT_no2-Tx18_D_then_T200	N	Kept components	PRCT
Drug	D_then_T200_RCT	PRCT_no2	Cell_line.Tx18_D_then_T200	Plate.99	WHAMM	0.85	-0.125000748615135	pearson	1	Ttest_pvalue	Coefficient_of_eigenassay	SVD_pCMs_only2CTb	NoPrepr	SVD	3642	PRCT_no2-Tx18_D_then_T200	N	Kept components	PRCT
Drug	D_then_T200_RCT	PRCT_no2	Cell_line.Tx18_D_then_T200	Plate.99	WHRN	0.85	0.10466256958912	pearson	1	Ttest_pvalue	Coefficient_of_eigenassay	SVD_pCMs_only2CTb	NoPrepr	SVD	4727	PRCT_no2-Tx18_D_then_T200	N	Kept components	PRCT
Drug	D_then_T200_RCT	PRCT_no2	Cell_line.Tx18_D_then_T200	Plate.99	WIF1	0.85	0.00694279396206854	pearson	1	Ttest_pvalue	Coefficient_of_eigenassay	SVD_pCMs_only2CTb	NoPrepr	SVD	13932	PRCT_no2-Tx18_D_then_T200	N	Kept components	PRCT
Drug	D_then_T200_RCT	PRCT_no2	Cell_line.Tx18_D_then_T200	Plate.99	WIPF1	0.85	0.0203921577692003	pearson	1	Ttest_pvalue	Coefficient_of_eigenassay	SVD_pCMs_only2CTb	NoPrepr	SVD	12116	PRCT_no2-Tx18_D_then_T200	N	Kept components	PRCT
Drug	D_then_T200_RCT	PRCT_no2	Cell_line.Tx18_D_then_T200	Plate.99	WIPF2	0.85	0.0482508595562185	pearson	1	Ttest_pvalue	Coefficient_of_eigenassay	SVD_pCMs_only2CTb	NoPrepr	SVD	9086	PRCT_no2-Tx18_D_then_T200	N	Kept components	PRCT
Drug	D_then_T200_RCT	PRCT_no2	Cell_line.Tx18_D_then_T200	Plate.99	WIPF3	0.85	0.152447510328883	pearson	1	Ttest_pvalue	Coefficient_of_eigenassay	SVD_pCMs_only2CTb	NoPrepr	SVD	2570	PRCT_no2-Tx18_D_then_T200	N	Kept components	PRCT
Drug	D_then_T200_RCT	PRCT_no2	Cell_line.Tx18_D_then_T200	Plate.99	WIPI1	0.85	-0.111720024561268	pearson	1	Ttest_pvalue	Coefficient_of_eigenassay	SVD_pCMs_only2CTb	NoPrepr	SVD	4320	PRCT_no2-Tx18_D_then_T200	N	Kept components	PRCT
Drug	D_then_T200_RCT	PRCT_no2	Cell_line.Tx18_D_then_T200	Plate.99	WIPI2	0.85	-0.042000927238252	pearson	1	Ttest_pvalue	Coefficient_of_eigenassay	SVD_pCMs_only2CTb	NoPrepr	SVD	9681	PRCT_no2-Tx18_D_then_T200	N	Kept components	PRCT
Drug	D_then_T200_RCT	PRCT_no2	Cell_line.Tx18_D_then_T200	Plate.99	WISP1	0.85	0.173365523453163	pearson	1	Ttest_pvalue	Coefficient_of_eigenassay	SVD_pCMs_only2CTb	NoPrepr	SVD	1969	PRCT_no2-Tx18_D_then_T200	N	Kept components	PRCT
Drug	D_then_T200_RCT	PRCT_no2	Cell_line.Tx18_D_then_T200	Plate.99	WIZ	0.85	0.0419663311073074	pearson	1	Ttest_pvalue	Coefficient_of_eigenassay	SVD_pCMs_only2CTb	NoPrepr	SVD	9687	PRCT_no2-Tx18_D_then_T200	N	Kept components	PRCT
Drug	D_then_T200_RCT	PRCT_no2	Cell_line.Tx18_D_then_T200	Plate.99	WLS	0.85	0.145193622515336	pearson	1	Ttest_pvalue	Coefficient_of_eigenassay	SVD_pCMs_only2CTb	NoPrepr	SVD	2844	PRCT_no2-Tx18_D_then_T200	N	Kept components	PRCT
Drug	D_then_T200_RCT	PRCT_no2	Cell_line.Tx18_D_then_T200	Plate.99	WNK1	0.85	0.0811767094295497	pearson	1	Ttest_pvalue	Coefficient_of_eigenassay	SVD_pCMs_only2CTb	NoPrepr	SVD	6284	PRCT_no2-Tx18_D_then_T200	N	Kept components	PRCT
Drug	D_then_T200_RCT	PRCT_no2	Cell_line.Tx18_D_then_T200	Plate.99	WNK2	0.85	0.17992718824783	pearson	1	Ttest_pvalue	Coefficient_of_eigenassay	SVD_pCMs_only2CTb	NoPrepr	SVD	1790	PRCT_no2-Tx18_D_then_T200	N	Kept components	PRCT
Drug	D_then_T200_RCT	PRCT_no2	Cell_line.Tx18_D_then_T200	Plate.99	WNK3	0.85	-0.121628024816053	pearson	1	Ttest_pvalue	Coefficient_of_eigenassay	SVD_pCMs_only2CTb	NoPrepr	SVD	3810	PRCT_no2-Tx18_D_then_T200	N	Kept components	PRCT
Drug	D_then_T200_RCT	PRCT_no2	Cell_line.Tx18_D_then_T200	Plate.99	WNK4	0.85	0.0503791859258918	pearson	1	Ttest_pvalue	Coefficient_of_eigenassay	SVD_pCMs_only2CTb	NoPrepr	SVD	8894	PRCT_no2-Tx18_D_then_T200	N	Kept components	PRCT
Drug	D_then_T200_RCT	PRCT_no2	Cell_line.Tx18_D_then_T200	Plate.99	WNT1	0.85	0.0489514727285189	pearson	1	Ttest_pvalue	Coefficient_of_eigenassay	SVD_pCMs_only2CTb	NoPrepr	SVD	9014	PRCT_no2-Tx18_D_then_T200	N	Kept components	PRCT
Drug	D_then_T200_RCT	PRCT_no2	Cell_line.Tx18_D_then_T200	Plate.99	WNT10B	0.85	0.0105022062093824	pearson	1	Ttest_pvalue	Coefficient_of_eigenassay	SVD_pCMs_only2CTb	NoPrepr	SVD	13417	PRCT_no2-Tx18_D_then_T200	N	Kept components	PRCT
Drug	D_then_T200_RCT	PRCT_no2	Cell_line.Tx18_D_then_T200	Plate.99	WNT11	0.85	0.0975338012702616	pearson	1	Ttest_pvalue	Coefficient_of_eigenassay	SVD_pCMs_only2CTb	NoPrepr	SVD	5180	PRCT_no2-Tx18_D_then_T200	N	Kept components	PRCT
Drug	D_then_T200_RCT	PRCT_no2	Cell_line.Tx18_D_then_T200	Plate.99	WNT2	0.85	0.00274413900389812	pearson	1	Ttest_pvalue	Coefficient_of_eigenassay	SVD_pCMs_only2CTb	NoPrepr	SVD	14641	PRCT_no2-Tx18_D_then_T200	N	Kept components	PRCT
Drug	D_then_T200_RCT	PRCT_no2	Cell_line.Tx18_D_then_T200	Plate.99	WNT2B	0.85	0.163012978175965	pearson	1	Ttest_pvalue	Coefficient_of_eigenassay	SVD_pCMs_only2CTb	NoPrepr	SVD	2251	PRCT_no2-Tx18_D_then_T200	N	Kept components	PRCT
Drug	D_then_T200_RCT	PRCT_no2	Cell_line.Tx18_D_then_T200	Plate.99	WNT3A	0.85	0.0218242123356138	pearson	1	Ttest_pvalue	Coefficient_of_eigenassay	SVD_pCMs_only2CTb	NoPrepr	SVD	11965	PRCT_no2-Tx18_D_then_T200	N	Kept components	PRCT
Drug	D_then_T200_RCT	PRCT_no2	Cell_line.Tx18_D_then_T200	Plate.99	WNT4	0.85	0.100231397214801	pearson	1	Ttest_pvalue	Coefficient_of_eigenassay	SVD_pCMs_only2CTb	NoPrepr	SVD	4990	PRCT_no2-Tx18_D_then_T200	N	Kept components	PRCT
Drug	D_then_T200_RCT	PRCT_no2	Cell_line.Tx18_D_then_T200	Plate.99	WNT5A	0.85	0.00937663953611941	pearson	1	Ttest_pvalue	Coefficient_of_eigenassay	SVD_pCMs_only2CTb	NoPrepr	SVD	13576	PRCT_no2-Tx18_D_then_T200	N	Kept components	PRCT
Drug	D_then_T200_RCT	PRCT_no2	Cell_line.Tx18_D_then_T200	Plate.99	WNT5B	0.85	0.0163502346151863	pearson	1	Ttest_pvalue	Coefficient_of_eigenassay	SVD_pCMs_only2CTb	NoPrepr	SVD	12619	PRCT_no2-Tx18_D_then_T200	N	Kept components	PRCT
Drug	D_then_T200_RCT	PRCT_no2	Cell_line.Tx18_D_then_T200	Plate.99	WNT7A	0.85	0.121689428883434	pearson	1	Ttest_pvalue	Coefficient_of_eigenassay	SVD_pCMs_only2CTb	NoPrepr	SVD	3806	PRCT_no2-Tx18_D_then_T200	N	Kept components	PRCT
Drug	D_then_T200_RCT	PRCT_no2	Cell_line.Tx18_D_then_T200	Plate.99	WNT7B	0.85	0.0893654264146233	pearson	1	Ttest_pvalue	Coefficient_of_eigenassay	SVD_pCMs_only2CTb	NoPrepr	SVD	5722	PRCT_no2-Tx18_D_then_T200	N	Kept components	PRCT
Drug	D_then_T200_RCT	PRCT_no2	Cell_line.Tx18_D_then_T200	Plate.99	WNT8B	0.85	0.00687266224325662	pearson	1	Ttest_pvalue	Coefficient_of_eigenassay	SVD_pCMs_only2CTb	NoPrepr	SVD	13949	PRCT_no2-Tx18_D_then_T200	N	Kept components	PRCT
Drug	D_then_T200_RCT	PRCT_no2	Cell_line.Tx18_D_then_T200	Plate.99	WNT9A	0.85	0.106316326251904	pearson	1	Ttest_pvalue	Coefficient_of_eigenassay	SVD_pCMs_only2CTb	NoPrepr	SVD	4631	PRCT_no2-Tx18_D_then_T200	N	Kept components	PRCT
Drug	D_then_T200_RCT	PRCT_no2	Cell_line.Tx18_D_then_T200	Plate.99	WRAP53	0.85	0.163610094713343	pearson	1	Ttest_pvalue	Coefficient_of_eigenassay	SVD_pCMs_only2CTb	NoPrepr	SVD	2237	PRCT_no2-Tx18_D_then_T200	N	Kept components	PRCT
Drug	D_then_T200_RCT	PRCT_no2	Cell_line.Tx18_D_then_T200	Plate.99	WRAP73	0.85	0.0663717388015305	pearson	1	Ttest_pvalue	Coefficient_of_eigenassay	SVD_pCMs_only2CTb	NoPrepr	SVD	7484	PRCT_no2-Tx18_D_then_T200	N	Kept components	PRCT
Drug	D_then_T200_RCT	PRCT_no2	Cell_line.Tx18_D_then_T200	Plate.99	WRB	0.85	-0.189400424902918	pearson	1	Ttest_pvalue	Coefficient_of_eigenassay	SVD_pCMs_only2CTb	NoPrepr	SVD	1596	PRCT_no2-Tx18_D_then_T200	N	Kept components	PRCT
Drug	D_then_T200_RCT	PRCT_no2	Cell_line.Tx18_D_then_T200	Plate.99	WRN	0.85	-0.102507197329885	pearson	1	Ttest_pvalue	Coefficient_of_eigenassay	SVD_pCMs_only2CTb	NoPrepr	SVD	4856	PRCT_no2-Tx18_D_then_T200	N	Kept components	PRCT
Drug	D_then_T200_RCT	PRCT_no2	Cell_line.Tx18_D_then_T200	Plate.99	WRNIP1	0.85	0.112897956000893	pearson	1	Ttest_pvalue	Coefficient_of_eigenassay	SVD_pCMs_only2CTb	NoPrepr	SVD	4253	PRCT_no2-Tx18_D_then_T200	N	Kept components	PRCT
Drug	D_then_T200_RCT	PRCT_no2	Cell_line.Tx18_D_then_T200	Plate.99	WSB1	0.85	-0.164868366301733	pearson	1	Ttest_pvalue	Coefficient_of_eigenassay	SVD_pCMs_only2CTb	NoPrepr	SVD	2199	PRCT_no2-Tx18_D_then_T200	N	Kept components	PRCT
Drug	D_then_T200_RCT	PRCT_no2	Cell_line.Tx18_D_then_T200	Plate.99	WSB2	0.85	0.0691486665221208	pearson	1	Ttest_pvalue	Coefficient_of_eigenassay	SVD_pCMs_only2CTb	NoPrepr	SVD	7241	PRCT_no2-Tx18_D_then_T200	N	Kept components	PRCT
Drug	D_then_T200_RCT	PRCT_no2	Cell_line.Tx18_D_then_T200	Plate.99	WSCD1	0.85	0.153211677483781	pearson	1	Ttest_pvalue	Coefficient_of_eigenassay	SVD_pCMs_only2CTb	NoPrepr	SVD	2551	PRCT_no2-Tx18_D_then_T200	N	Kept components	PRCT
Drug	D_then_T200_RCT	PRCT_no2	Cell_line.Tx18_D_then_T200	Plate.99	WSCD2	0.85	0.143394653460232	pearson	1	Ttest_pvalue	Coefficient_of_eigenassay	SVD_pCMs_only2CTb	NoPrepr	SVD	2906	PRCT_no2-Tx18_D_then_T200	N	Kept components	PRCT
Drug	D_then_T200_RCT	PRCT_no2	Cell_line.Tx18_D_then_T200	Plate.99	WT1	0.85	-0.0551012833179194	pearson	1	Ttest_pvalue	Coefficient_of_eigenassay	SVD_pCMs_only2CTb	NoPrepr	SVD	8475	PRCT_no2-Tx18_D_then_T200	N	Kept components	PRCT
Drug	D_then_T200_RCT	PRCT_no2	Cell_line.Tx18_D_then_T200	Plate.99	WTAP	0.85	-0.098620117099707	pearson	1	Ttest_pvalue	Coefficient_of_eigenassay	SVD_pCMs_only2CTb	NoPrepr	SVD	5099	PRCT_no2-Tx18_D_then_T200	N	Kept components	PRCT
Drug	D_then_T200_RCT	PRCT_no2	Cell_line.Tx18_D_then_T200	Plate.99	WTIP	0.85	0.0631353427310773	pearson	1	Ttest_pvalue	Coefficient_of_eigenassay	SVD_pCMs_only2CTb	NoPrepr	SVD	7775	PRCT_no2-Tx18_D_then_T200	N	Kept components	PRCT
Drug	D_then_T200_RCT	PRCT_no2	Cell_line.Tx18_D_then_T200	Plate.99	WWC1	0.85	0.0137375897505091	pearson	1	Ttest_pvalue	Coefficient_of_eigenassay	SVD_pCMs_only2CTb	NoPrepr	SVD	12964	PRCT_no2-Tx18_D_then_T200	N	Kept components	PRCT
Drug	D_then_T200_RCT	PRCT_no2	Cell_line.Tx18_D_then_T200	Plate.99	WWC2	0.85	0.196215664336715	pearson	1	Ttest_pvalue	Coefficient_of_eigenassay	SVD_pCMs_only2CTb	NoPrepr	SVD	1447	PRCT_no2-Tx18_D_then_T200	N	Kept components	PRCT
Drug	D_then_T200_RCT	PRCT_no2	Cell_line.Tx18_D_then_T200	Plate.99	WWC3	0.85	0.0424287205962124	pearson	1	Ttest_pvalue	Coefficient_of_eigenassay	SVD_pCMs_only2CTb	NoPrepr	SVD	9633	PRCT_no2-Tx18_D_then_T200	N	Kept components	PRCT
Drug	D_then_T200_RCT	PRCT_no2	Cell_line.Tx18_D_then_T200	Plate.99	WWOX	0.85	0.189789158428111	pearson	1	Ttest_pvalue	Coefficient_of_eigenassay	SVD_pCMs_only2CTb	NoPrepr	SVD	1585	PRCT_no2-Tx18_D_then_T200	N	Kept components	PRCT
Drug	D_then_T200_RCT	PRCT_no2	Cell_line.Tx18_D_then_T200	Plate.99	WWP1	0.85	0.0851496758313422	pearson	1	Ttest_pvalue	Coefficient_of_eigenassay	SVD_pCMs_only2CTb	NoPrepr	SVD	6022	PRCT_no2-Tx18_D_then_T200	N	Kept components	PRCT
Drug	D_then_T200_RCT	PRCT_no2	Cell_line.Tx18_D_then_T200	Plate.99	WWP2	0.85	-0.040873577480882	pearson	1	Ttest_pvalue	Coefficient_of_eigenassay	SVD_pCMs_only2CTb	NoPrepr	SVD	9803	PRCT_no2-Tx18_D_then_T200	N	Kept components	PRCT
Drug	D_then_T200_RCT	PRCT_no2	Cell_line.Tx18_D_then_T200	Plate.99	WWTR1	0.85	-0.128567651460452	pearson	1	Ttest_pvalue	Coefficient_of_eigenassay	SVD_pCMs_only2CTb	NoPrepr	SVD	3478	PRCT_no2-Tx18_D_then_T200	N	Kept components	PRCT
Drug	D_then_T200_RCT	PRCT_no2	Cell_line.Tx18_D_then_T200	Plate.99	XAB2	0.85	0.17190229300192	pearson	1	Ttest_pvalue	Coefficient_of_eigenassay	SVD_pCMs_only2CTb	NoPrepr	SVD	1999	PRCT_no2-Tx18_D_then_T200	N	Kept components	PRCT
Drug	D_then_T200_RCT	PRCT_no2	Cell_line.Tx18_D_then_T200	Plate.99	XAF1	0.85	-0.00736965351254776	pearson	1	Ttest_pvalue	Coefficient_of_eigenassay	SVD_pCMs_only2CTb	NoPrepr	SVD	13868	PRCT_no2-Tx18_D_then_T200	N	Kept components	PRCT
Drug	D_then_T200_RCT	PRCT_no2	Cell_line.Tx18_D_then_T200	Plate.99	XBP1	0.85	0.00771292166068033	pearson	1	Ttest_pvalue	Coefficient_of_eigenassay	SVD_pCMs_only2CTb	NoPrepr	SVD	13813	PRCT_no2-Tx18_D_then_T200	N	Kept components	PRCT
Drug	D_then_T200_RCT	PRCT_no2	Cell_line.Tx18_D_then_T200	Plate.99	XCL1	0.85	-0.00251229750062589	pearson	1	Ttest_pvalue	Coefficient_of_eigenassay	SVD_pCMs_only2CTb	NoPrepr	SVD	14690	PRCT_no2-Tx18_D_then_T200	N	Kept components	PRCT
Drug	D_then_T200_RCT	PRCT_no2	Cell_line.Tx18_D_then_T200	Plate.99	XDH	0.85	0.018794193274897	pearson	1	Ttest_pvalue	Coefficient_of_eigenassay	SVD_pCMs_only2CTb	NoPrepr	SVD	12329	PRCT_no2-Tx18_D_then_T200	N	Kept components	PRCT
Drug	D_then_T200_RCT	PRCT_no2	Cell_line.Tx18_D_then_T200	Plate.99	XIAP	0.85	-0.110318369652438	pearson	1	Ttest_pvalue	Coefficient_of_eigenassay	SVD_pCMs_only2CTb	NoPrepr	SVD	4401	PRCT_no2-Tx18_D_then_T200	N	Kept components	PRCT
Drug	D_then_T200_RCT	PRCT_no2	Cell_line.Tx18_D_then_T200	Plate.99	XIRP1	0.85	-0.0986741659163618	pearson	1	Ttest_pvalue	Coefficient_of_eigenassay	SVD_pCMs_only2CTb	NoPrepr	SVD	5092	PRCT_no2-Tx18_D_then_T200	N	Kept components	PRCT
Drug	D_then_T200_RCT	PRCT_no2	Cell_line.Tx18_D_then_T200	Plate.99	XIRP2	0.85	0.339689570023019	pearson	1	Ttest_pvalue	Coefficient_of_eigenassay	SVD_pCMs_only2CTb	NoPrepr	SVD	270	PRCT_no2-Tx18_D_then_T200	N	Kept components	PRCT
Drug	D_then_T200_RCT	PRCT_no2	Cell_line.Tx18_D_then_T200	Plate.99	XK	0.85	-0.0179599832745419	pearson	1	Ttest_pvalue	Coefficient_of_eigenassay	SVD_pCMs_only2CTb	NoPrepr	SVD	12438	PRCT_no2-Tx18_D_then_T200	N	Kept components	PRCT
Drug	D_then_T200_RCT	PRCT_no2	Cell_line.Tx18_D_then_T200	Plate.99	XKR4	0.85	0.0717004333127076	pearson	1	Ttest_pvalue	Coefficient_of_eigenassay	SVD_pCMs_only2CTb	NoPrepr	SVD	7042	PRCT_no2-Tx18_D_then_T200	N	Kept components	PRCT
Drug	D_then_T200_RCT	PRCT_no2	Cell_line.Tx18_D_then_T200	Plate.99	XKR5	0.85	0.00646917559568077	pearson	1	Ttest_pvalue	Coefficient_of_eigenassay	SVD_pCMs_only2CTb	NoPrepr	SVD	13997	PRCT_no2-Tx18_D_then_T200	N	Kept components	PRCT
Drug	D_then_T200_RCT	PRCT_no2	Cell_line.Tx18_D_then_T200	Plate.99	XKR6	0.85	0.395426663736389	pearson	1	Ttest_pvalue	Coefficient_of_eigenassay	SVD_pCMs_only2CTb	NoPrepr	SVD	161	PRCT_no2-Tx18_D_then_T200	N	Kept components	PRCT
Drug	D_then_T200_RCT	PRCT_no2	Cell_line.Tx18_D_then_T200	Plate.99	XKR7	0.85	0.0188511670241553	pearson	1	Ttest_pvalue	Coefficient_of_eigenassay	SVD_pCMs_only2CTb	NoPrepr	SVD	12321	PRCT_no2-Tx18_D_then_T200	N	Kept components	PRCT
Drug	D_then_T200_RCT	PRCT_no2	Cell_line.Tx18_D_then_T200	Plate.99	XKR8	0.85	0.0457832150921025	pearson	1	Ttest_pvalue	Coefficient_of_eigenassay	SVD_pCMs_only2CTb	NoPrepr	SVD	9334	PRCT_no2-Tx18_D_then_T200	N	Kept components	PRCT
Drug	D_then_T200_RCT	PRCT_no2	Cell_line.Tx18_D_then_T200	Plate.99	XKR9	0.85	0.00177977234547011	pearson	1	Ttest_pvalue	Coefficient_of_eigenassay	SVD_pCMs_only2CTb	NoPrepr	SVD	14849	PRCT_no2-Tx18_D_then_T200	N	Kept components	PRCT
Drug	D_then_T200_RCT	PRCT_no2	Cell_line.Tx18_D_then_T200	Plate.99	XKRX	0.85	0.0440523104569454	pearson	1	Ttest_pvalue	Coefficient_of_eigenassay	SVD_pCMs_only2CTb	NoPrepr	SVD	9487	PRCT_no2-Tx18_D_then_T200	N	Kept components	PRCT
Drug	D_then_T200_RCT	PRCT_no2	Cell_line.Tx18_D_then_T200	Plate.99	XPA	0.85	-0.251804960317408	pearson	1	Ttest_pvalue	Coefficient_of_eigenassay	SVD_pCMs_only2CTb	NoPrepr	SVD	721	PRCT_no2-Tx18_D_then_T200	N	Kept components	PRCT
Drug	D_then_T200_RCT	PRCT_no2	Cell_line.Tx18_D_then_T200	Plate.99	XPC	0.85	0.0507184459015348	pearson	1	Ttest_pvalue	Coefficient_of_eigenassay	SVD_pCMs_only2CTb	NoPrepr	SVD	8865	PRCT_no2-Tx18_D_then_T200	N	Kept components	PRCT
Drug	D_then_T200_RCT	PRCT_no2	Cell_line.Tx18_D_then_T200	Plate.99	XPNPEP1	0.85	0.074604207993635	pearson	1	Ttest_pvalue	Coefficient_of_eigenassay	SVD_pCMs_only2CTb	NoPrepr	SVD	6779	PRCT_no2-Tx18_D_then_T200	N	Kept components	PRCT
Drug	D_then_T200_RCT	PRCT_no2	Cell_line.Tx18_D_then_T200	Plate.99	XPNPEP3	0.85	0.0543326258166047	pearson	1	Ttest_pvalue	Coefficient_of_eigenassay	SVD_pCMs_only2CTb	NoPrepr	SVD	8537	PRCT_no2-Tx18_D_then_T200	N	Kept components	PRCT
Drug	D_then_T200_RCT	PRCT_no2	Cell_line.Tx18_D_then_T200	Plate.99	XPO1	0.85	-0.0319383986842453	pearson	1	Ttest_pvalue	Coefficient_of_eigenassay	SVD_pCMs_only2CTb	NoPrepr	SVD	10798	PRCT_no2-Tx18_D_then_T200	N	Kept components	PRCT
Drug	D_then_T200_RCT	PRCT_no2	Cell_line.Tx18_D_then_T200	Plate.99	XPO4	0.85	-0.105413259408284	pearson	1	Ttest_pvalue	Coefficient_of_eigenassay	SVD_pCMs_only2CTb	NoPrepr	SVD	4683	PRCT_no2-Tx18_D_then_T200	N	Kept components	PRCT
Drug	D_then_T200_RCT	PRCT_no2	Cell_line.Tx18_D_then_T200	Plate.99	XPO5	0.85	-0.0288451406795674	pearson	1	Ttest_pvalue	Coefficient_of_eigenassay	SVD_pCMs_only2CTb	NoPrepr	SVD	11135	PRCT_no2-Tx18_D_then_T200	N	Kept components	PRCT
Drug	D_then_T200_RCT	PRCT_no2	Cell_line.Tx18_D_then_T200	Plate.99	XPO6	0.85	0.0485443425665317	pearson	1	Ttest_pvalue	Coefficient_of_eigenassay	SVD_pCMs_only2CTb	NoPrepr	SVD	9056	PRCT_no2-Tx18_D_then_T200	N	Kept components	PRCT
Drug	D_then_T200_RCT	PRCT_no2	Cell_line.Tx18_D_then_T200	Plate.99	XPO7	0.85	-0.0731924021167364	pearson	1	Ttest_pvalue	Coefficient_of_eigenassay	SVD_pCMs_only2CTb	NoPrepr	SVD	6919	PRCT_no2-Tx18_D_then_T200	N	Kept components	PRCT
Drug	D_then_T200_RCT	PRCT_no2	Cell_line.Tx18_D_then_T200	Plate.99	XPOT	0.85	-0.225791316293833	pearson	1	Ttest_pvalue	Coefficient_of_eigenassay	SVD_pCMs_only2CTb	NoPrepr	SVD	982	PRCT_no2-Tx18_D_then_T200	N	Kept components	PRCT
Drug	D_then_T200_RCT	PRCT_no2	Cell_line.Tx18_D_then_T200	Plate.99	XPR1	0.85	-0.032220534847202	pearson	1	Ttest_pvalue	Coefficient_of_eigenassay	SVD_pCMs_only2CTb	NoPrepr	SVD	10763	PRCT_no2-Tx18_D_then_T200	N	Kept components	PRCT
Drug	D_then_T200_RCT	PRCT_no2	Cell_line.Tx18_D_then_T200	Plate.99	XRCC1	0.85	0.0419926992473669	pearson	1	Ttest_pvalue	Coefficient_of_eigenassay	SVD_pCMs_only2CTb	NoPrepr	SVD	9682	PRCT_no2-Tx18_D_then_T200	N	Kept components	PRCT
Drug	D_then_T200_RCT	PRCT_no2	Cell_line.Tx18_D_then_T200	Plate.99	XRCC2	0.85	-0.275079870638827	pearson	1	Ttest_pvalue	Coefficient_of_eigenassay	SVD_pCMs_only2CTb	NoPrepr	SVD	538	PRCT_no2-Tx18_D_then_T200	N	Kept components	PRCT
Drug	D_then_T200_RCT	PRCT_no2	Cell_line.Tx18_D_then_T200	Plate.99	XRCC3	0.85	0.0691986706737222	pearson	1	Ttest_pvalue	Coefficient_of_eigenassay	SVD_pCMs_only2CTb	NoPrepr	SVD	7236	PRCT_no2-Tx18_D_then_T200	N	Kept components	PRCT
Drug	D_then_T200_RCT	PRCT_no2	Cell_line.Tx18_D_then_T200	Plate.99	XRCC4	0.85	-0.323494107334081	pearson	1	Ttest_pvalue	Coefficient_of_eigenassay	SVD_pCMs_only2CTb	NoPrepr	SVD	327	PRCT_no2-Tx18_D_then_T200	N	Kept components	PRCT
Drug	D_then_T200_RCT	PRCT_no2	Cell_line.Tx18_D_then_T200	Plate.99	XRCC5	0.85	-0.123201998432835	pearson	1	Ttest_pvalue	Coefficient_of_eigenassay	SVD_pCMs_only2CTb	NoPrepr	SVD	3728	PRCT_no2-Tx18_D_then_T200	N	Kept components	PRCT
Drug	D_then_T200_RCT	PRCT_no2	Cell_line.Tx18_D_then_T200	Plate.99	XRCC6	0.85	-0.0445522253644398	pearson	1	Ttest_pvalue	Coefficient_of_eigenassay	SVD_pCMs_only2CTb	NoPrepr	SVD	9439	PRCT_no2-Tx18_D_then_T200	N	Kept components	PRCT
Drug	D_then_T200_RCT	PRCT_no2	Cell_line.Tx18_D_then_T200	Plate.99	XRN1	0.85	0.0231541692074855	pearson	1	Ttest_pvalue	Coefficient_of_eigenassay	SVD_pCMs_only2CTb	NoPrepr	SVD	11803	PRCT_no2-Tx18_D_then_T200	N	Kept components	PRCT
Drug	D_then_T200_RCT	PRCT_no2	Cell_line.Tx18_D_then_T200	Plate.99	XRN2	0.85	-0.0512319065629667	pearson	1	Ttest_pvalue	Coefficient_of_eigenassay	SVD_pCMs_only2CTb	NoPrepr	SVD	8818	PRCT_no2-Tx18_D_then_T200	N	Kept components	PRCT
Drug	D_then_T200_RCT	PRCT_no2	Cell_line.Tx18_D_then_T200	Plate.99	XRRA1	0.85	-0.130488803121134	pearson	1	Ttest_pvalue	Coefficient_of_eigenassay	SVD_pCMs_only2CTb	NoPrepr	SVD	3388	PRCT_no2-Tx18_D_then_T200	N	Kept components	PRCT
Drug	D_then_T200_RCT	PRCT_no2	Cell_line.Tx18_D_then_T200	Plate.99	XXYLT1	0.85	0.0183845432186016	pearson	1	Ttest_pvalue	Coefficient_of_eigenassay	SVD_pCMs_only2CTb	NoPrepr	SVD	12374	PRCT_no2-Tx18_D_then_T200	N	Kept components	PRCT
Drug	D_then_T200_RCT	PRCT_no2	Cell_line.Tx18_D_then_T200	Plate.99	XYLB	0.85	0.0749096130667868	pearson	1	Ttest_pvalue	Coefficient_of_eigenassay	SVD_pCMs_only2CTb	NoPrepr	SVD	6758	PRCT_no2-Tx18_D_then_T200	N	Kept components	PRCT
Drug	D_then_T200_RCT	PRCT_no2	Cell_line.Tx18_D_then_T200	Plate.99	XYLT1	0.85	0.197814297282583	pearson	1	Ttest_pvalue	Coefficient_of_eigenassay	SVD_pCMs_only2CTb	NoPrepr	SVD	1415	PRCT_no2-Tx18_D_then_T200	N	Kept components	PRCT
Drug	D_then_T200_RCT	PRCT_no2	Cell_line.Tx18_D_then_T200	Plate.99	XYLT2	0.85	0.0974491918384903	pearson	1	Ttest_pvalue	Coefficient_of_eigenassay	SVD_pCMs_only2CTb	NoPrepr	SVD	5185	PRCT_no2-Tx18_D_then_T200	N	Kept components	PRCT
Drug	D_then_T200_RCT	PRCT_no2	Cell_line.Tx18_D_then_T200	Plate.99	YAE1	0.85	-0.0144425118964692	pearson	1	Ttest_pvalue	Coefficient_of_eigenassay	SVD_pCMs_only2CTb	NoPrepr	SVD	12874	PRCT_no2-Tx18_D_then_T200	N	Kept components	PRCT
Drug	D_then_T200_RCT	PRCT_no2	Cell_line.Tx18_D_then_T200	Plate.99	YAF2	0.85	-0.040643138207484	pearson	1	Ttest_pvalue	Coefficient_of_eigenassay	SVD_pCMs_only2CTb	NoPrepr	SVD	9819	PRCT_no2-Tx18_D_then_T200	N	Kept components	PRCT
Drug	D_then_T200_RCT	PRCT_no2	Cell_line.Tx18_D_then_T200	Plate.99	YAP1	0.85	-0.0835696726792209	pearson	1	Ttest_pvalue	Coefficient_of_eigenassay	SVD_pCMs_only2CTb	NoPrepr	SVD	6121	PRCT_no2-Tx18_D_then_T200	N	Kept components	PRCT
Drug	D_then_T200_RCT	PRCT_no2	Cell_line.Tx18_D_then_T200	Plate.99	YARS	0.85	-0.118132890239557	pearson	1	Ttest_pvalue	Coefficient_of_eigenassay	SVD_pCMs_only2CTb	NoPrepr	SVD	3984	PRCT_no2-Tx18_D_then_T200	N	Kept components	PRCT
Drug	D_then_T200_RCT	PRCT_no2	Cell_line.Tx18_D_then_T200	Plate.99	YARS2	0.85	0.0293449380915604	pearson	1	Ttest_pvalue	Coefficient_of_eigenassay	SVD_pCMs_only2CTb	NoPrepr	SVD	11079	PRCT_no2-Tx18_D_then_T200	N	Kept components	PRCT
Drug	D_then_T200_RCT	PRCT_no2	Cell_line.Tx18_D_then_T200	Plate.99	YBEY	0.85	0.0901646665784219	pearson	1	Ttest_pvalue	Coefficient_of_eigenassay	SVD_pCMs_only2CTb	NoPrepr	SVD	5666	PRCT_no2-Tx18_D_then_T200	N	Kept components	PRCT
Drug	D_then_T200_RCT	PRCT_no2	Cell_line.Tx18_D_then_T200	Plate.99	YBX1	0.85	-0.201735049183757	pearson	1	Ttest_pvalue	Coefficient_of_eigenassay	SVD_pCMs_only2CTb	NoPrepr	SVD	1327	PRCT_no2-Tx18_D_then_T200	N	Kept components	PRCT
Drug	D_then_T200_RCT	PRCT_no2	Cell_line.Tx18_D_then_T200	Plate.99	YBX2	0.85	0.0424047565720798	pearson	1	Ttest_pvalue	Coefficient_of_eigenassay	SVD_pCMs_only2CTb	NoPrepr	SVD	9637	PRCT_no2-Tx18_D_then_T200	N	Kept components	PRCT
Drug	D_then_T200_RCT	PRCT_no2	Cell_line.Tx18_D_then_T200	Plate.99	YBX3	0.85	-0.151735149085834	pearson	1	Ttest_pvalue	Coefficient_of_eigenassay	SVD_pCMs_only2CTb	NoPrepr	SVD	2590	PRCT_no2-Tx18_D_then_T200	N	Kept components	PRCT
Drug	D_then_T200_RCT	PRCT_no2	Cell_line.Tx18_D_then_T200	Plate.99	YDJC	0.85	0.0525678900963289	pearson	1	Ttest_pvalue	Coefficient_of_eigenassay	SVD_pCMs_only2CTb	NoPrepr	SVD	8691	PRCT_no2-Tx18_D_then_T200	N	Kept components	PRCT
Drug	D_then_T200_RCT	PRCT_no2	Cell_line.Tx18_D_then_T200	Plate.99	YEATS2	0.85	0.0171013607332708	pearson	1	Ttest_pvalue	Coefficient_of_eigenassay	SVD_pCMs_only2CTb	NoPrepr	SVD	12518	PRCT_no2-Tx18_D_then_T200	N	Kept components	PRCT
Drug	D_then_T200_RCT	PRCT_no2	Cell_line.Tx18_D_then_T200	Plate.99	YEATS4	0.85	-0.11545180070584	pearson	1	Ttest_pvalue	Coefficient_of_eigenassay	SVD_pCMs_only2CTb	NoPrepr	SVD	4107	PRCT_no2-Tx18_D_then_T200	N	Kept components	PRCT
Drug	D_then_T200_RCT	PRCT_no2	Cell_line.Tx18_D_then_T200	Plate.99	YES1	0.85	0.0697369160779199	pearson	1	Ttest_pvalue	Coefficient_of_eigenassay	SVD_pCMs_only2CTb	NoPrepr	SVD	7196	PRCT_no2-Tx18_D_then_T200	N	Kept components	PRCT
Drug	D_then_T200_RCT	PRCT_no2	Cell_line.Tx18_D_then_T200	Plate.99	YIF1A	0.85	0.194296322811312	pearson	1	Ttest_pvalue	Coefficient_of_eigenassay	SVD_pCMs_only2CTb	NoPrepr	SVD	1495	PRCT_no2-Tx18_D_then_T200	N	Kept components	PRCT
Drug	D_then_T200_RCT	PRCT_no2	Cell_line.Tx18_D_then_T200	Plate.99	YIF1B	0.85	0.0896786158422762	pearson	1	Ttest_pvalue	Coefficient_of_eigenassay	SVD_pCMs_only2CTb	NoPrepr	SVD	5705	PRCT_no2-Tx18_D_then_T200	N	Kept components	PRCT
Drug	D_then_T200_RCT	PRCT_no2	Cell_line.Tx18_D_then_T200	Plate.99	YIPF1	0.85	0.0332237115549781	pearson	1	Ttest_pvalue	Coefficient_of_eigenassay	SVD_pCMs_only2CTb	NoPrepr	SVD	10654	PRCT_no2-Tx18_D_then_T200	N	Kept components	PRCT
Drug	D_then_T200_RCT	PRCT_no2	Cell_line.Tx18_D_then_T200	Plate.99	YIPF2	0.85	0.129722458554698	pearson	1	Ttest_pvalue	Coefficient_of_eigenassay	SVD_pCMs_only2CTb	NoPrepr	SVD	3422	PRCT_no2-Tx18_D_then_T200	N	Kept components	PRCT
Drug	D_then_T200_RCT	PRCT_no2	Cell_line.Tx18_D_then_T200	Plate.99	YIPF3	0.85	-0.0629230924544446	pearson	1	Ttest_pvalue	Coefficient_of_eigenassay	SVD_pCMs_only2CTb	NoPrepr	SVD	7795	PRCT_no2-Tx18_D_then_T200	N	Kept components	PRCT
Drug	D_then_T200_RCT	PRCT_no2	Cell_line.Tx18_D_then_T200	Plate.99	YIPF4	0.85	-0.0564222152353304	pearson	1	Ttest_pvalue	Coefficient_of_eigenassay	SVD_pCMs_only2CTb	NoPrepr	SVD	8362	PRCT_no2-Tx18_D_then_T200	N	Kept components	PRCT
Drug	D_then_T200_RCT	PRCT_no2	Cell_line.Tx18_D_then_T200	Plate.99	YIPF5	0.85	0.0610397828217558	pearson	1	Ttest_pvalue	Coefficient_of_eigenassay	SVD_pCMs_only2CTb	NoPrepr	SVD	7958	PRCT_no2-Tx18_D_then_T200	N	Kept components	PRCT
Drug	D_then_T200_RCT	PRCT_no2	Cell_line.Tx18_D_then_T200	Plate.99	YIPF6	0.85	-0.229314663436898	pearson	1	Ttest_pvalue	Coefficient_of_eigenassay	SVD_pCMs_only2CTb	NoPrepr	SVD	945	PRCT_no2-Tx18_D_then_T200	N	Kept components	PRCT
Drug	D_then_T200_RCT	PRCT_no2	Cell_line.Tx18_D_then_T200	Plate.99	YJEFN3	0.85	0.0713693111462747	pearson	1	Ttest_pvalue	Coefficient_of_eigenassay	SVD_pCMs_only2CTb	NoPrepr	SVD	7066	PRCT_no2-Tx18_D_then_T200	N	Kept components	PRCT
Drug	D_then_T200_RCT	PRCT_no2	Cell_line.Tx18_D_then_T200	Plate.99	YJU2	0.85	0.0566083093758044	pearson	1	Ttest_pvalue	Coefficient_of_eigenassay	SVD_pCMs_only2CTb	NoPrepr	SVD	8335	PRCT_no2-Tx18_D_then_T200	N	Kept components	PRCT
Drug	D_then_T200_RCT	PRCT_no2	Cell_line.Tx18_D_then_T200	Plate.99	YKT6	0.85	0.0323538984475438	pearson	1	Ttest_pvalue	Coefficient_of_eigenassay	SVD_pCMs_only2CTb	NoPrepr	SVD	10749	PRCT_no2-Tx18_D_then_T200	N	Kept components	PRCT
Drug	D_then_T200_RCT	PRCT_no2	Cell_line.Tx18_D_then_T200	Plate.99	YLPM1	0.85	-0.0860456797570598	pearson	1	Ttest_pvalue	Coefficient_of_eigenassay	SVD_pCMs_only2CTb	NoPrepr	SVD	5962	PRCT_no2-Tx18_D_then_T200	N	Kept components	PRCT
Drug	D_then_T200_RCT	PRCT_no2	Cell_line.Tx18_D_then_T200	Plate.99	YME1L1	0.85	-0.0898219261287842	pearson	1	Ttest_pvalue	Coefficient_of_eigenassay	SVD_pCMs_only2CTb	NoPrepr	SVD	5689	PRCT_no2-Tx18_D_then_T200	N	Kept components	PRCT
Drug	D_then_T200_RCT	PRCT_no2	Cell_line.Tx18_D_then_T200	Plate.99	YOD1	0.85	-0.0214018235876775	pearson	1	Ttest_pvalue	Coefficient_of_eigenassay	SVD_pCMs_only2CTb	NoPrepr	SVD	12003	PRCT_no2-Tx18_D_then_T200	N	Kept components	PRCT
Drug	D_then_T200_RCT	PRCT_no2	Cell_line.Tx18_D_then_T200	Plate.99	YPEL1	0.85	-0.0170633364779314	pearson	1	Ttest_pvalue	Coefficient_of_eigenassay	SVD_pCMs_only2CTb	NoPrepr	SVD	12523	PRCT_no2-Tx18_D_then_T200	N	Kept components	PRCT
Drug	D_then_T200_RCT	PRCT_no2	Cell_line.Tx18_D_then_T200	Plate.99	YPEL2	0.85	0.0172055531402949	pearson	1	Ttest_pvalue	Coefficient_of_eigenassay	SVD_pCMs_only2CTb	NoPrepr	SVD	12507	PRCT_no2-Tx18_D_then_T200	N	Kept components	PRCT
Drug	D_then_T200_RCT	PRCT_no2	Cell_line.Tx18_D_then_T200	Plate.99	YPEL3	0.85	-0.0639439245044758	pearson	1	Ttest_pvalue	Coefficient_of_eigenassay	SVD_pCMs_only2CTb	NoPrepr	SVD	7707	PRCT_no2-Tx18_D_then_T200	N	Kept components	PRCT
Drug	D_then_T200_RCT	PRCT_no2	Cell_line.Tx18_D_then_T200	Plate.99	YPEL4	0.85	0.201383188688412	pearson	1	Ttest_pvalue	Coefficient_of_eigenassay	SVD_pCMs_only2CTb	NoPrepr	SVD	1337	PRCT_no2-Tx18_D_then_T200	N	Kept components	PRCT
Drug	D_then_T200_RCT	PRCT_no2	Cell_line.Tx18_D_then_T200	Plate.99	YPEL5	0.85	-0.0918303815433958	pearson	1	Ttest_pvalue	Coefficient_of_eigenassay	SVD_pCMs_only2CTb	NoPrepr	SVD	5551	PRCT_no2-Tx18_D_then_T200	N	Kept components	PRCT
Drug	D_then_T200_RCT	PRCT_no2	Cell_line.Tx18_D_then_T200	Plate.99	YRDC	0.85	0.0224315546651256	pearson	1	Ttest_pvalue	Coefficient_of_eigenassay	SVD_pCMs_only2CTb	NoPrepr	SVD	11884	PRCT_no2-Tx18_D_then_T200	N	Kept components	PRCT
Drug	D_then_T200_RCT	PRCT_no2	Cell_line.Tx18_D_then_T200	Plate.99	YTHDC1	0.85	-0.000797527343731527	pearson	1	Ttest_pvalue	Coefficient_of_eigenassay	SVD_pCMs_only2CTb	NoPrepr	SVD	15051	PRCT_no2-Tx18_D_then_T200	N	Kept components	PRCT
Drug	D_then_T200_RCT	PRCT_no2	Cell_line.Tx18_D_then_T200	Plate.99	YTHDC2	0.85	0.0234149371245816	pearson	1	Ttest_pvalue	Coefficient_of_eigenassay	SVD_pCMs_only2CTb	NoPrepr	SVD	11768	PRCT_no2-Tx18_D_then_T200	N	Kept components	PRCT
Drug	D_then_T200_RCT	PRCT_no2	Cell_line.Tx18_D_then_T200	Plate.99	YTHDF1	0.85	-0.0699171321797995	pearson	1	Ttest_pvalue	Coefficient_of_eigenassay	SVD_pCMs_only2CTb	NoPrepr	SVD	7187	PRCT_no2-Tx18_D_then_T200	N	Kept components	PRCT
Drug	D_then_T200_RCT	PRCT_no2	Cell_line.Tx18_D_then_T200	Plate.99	YTHDF2	0.85	-0.0547509145257393	pearson	1	Ttest_pvalue	Coefficient_of_eigenassay	SVD_pCMs_only2CTb	NoPrepr	SVD	8504	PRCT_no2-Tx18_D_then_T200	N	Kept components	PRCT
Drug	D_then_T200_RCT	PRCT_no2	Cell_line.Tx18_D_then_T200	Plate.99	YTHDF3	0.85	-0.0193282978052341	pearson	1	Ttest_pvalue	Coefficient_of_eigenassay	SVD_pCMs_only2CTb	NoPrepr	SVD	12255	PRCT_no2-Tx18_D_then_T200	N	Kept components	PRCT
Drug	D_then_T200_RCT	PRCT_no2	Cell_line.Tx18_D_then_T200	Plate.99	YWHAB	0.85	-0.09681242076782	pearson	1	Ttest_pvalue	Coefficient_of_eigenassay	SVD_pCMs_only2CTb	NoPrepr	SVD	5234	PRCT_no2-Tx18_D_then_T200	N	Kept components	PRCT
Drug	D_then_T200_RCT	PRCT_no2	Cell_line.Tx18_D_then_T200	Plate.99	YWHAG	0.85	0.00194417326257613	pearson	1	Ttest_pvalue	Coefficient_of_eigenassay	SVD_pCMs_only2CTb	NoPrepr	SVD	14802	PRCT_no2-Tx18_D_then_T200	N	Kept components	PRCT
Drug	D_then_T200_RCT	PRCT_no2	Cell_line.Tx18_D_then_T200	Plate.99	YWHAH	0.85	-0.0746457762741493	pearson	1	Ttest_pvalue	Coefficient_of_eigenassay	SVD_pCMs_only2CTb	NoPrepr	SVD	6773	PRCT_no2-Tx18_D_then_T200	N	Kept components	PRCT
Drug	D_then_T200_RCT	PRCT_no2	Cell_line.Tx18_D_then_T200	Plate.99	YWHAQ	0.85	0.0552602531347513	pearson	1	Ttest_pvalue	Coefficient_of_eigenassay	SVD_pCMs_only2CTb	NoPrepr	SVD	8458	PRCT_no2-Tx18_D_then_T200	N	Kept components	PRCT
Drug	D_then_T200_RCT	PRCT_no2	Cell_line.Tx18_D_then_T200	Plate.99	YWHAZ	0.85	-0.0833392327317746	pearson	1	Ttest_pvalue	Coefficient_of_eigenassay	SVD_pCMs_only2CTb	NoPrepr	SVD	6135	PRCT_no2-Tx18_D_then_T200	N	Kept components	PRCT
Drug	D_then_T200_RCT	PRCT_no2	Cell_line.Tx18_D_then_T200	Plate.99	YY1	0.85	-0.16262906910216	pearson	1	Ttest_pvalue	Coefficient_of_eigenassay	SVD_pCMs_only2CTb	NoPrepr	SVD	2262	PRCT_no2-Tx18_D_then_T200	N	Kept components	PRCT
Drug	D_then_T200_RCT	PRCT_no2	Cell_line.Tx18_D_then_T200	Plate.99	YY1AP1	0.85	-0.102147849557316	pearson	1	Ttest_pvalue	Coefficient_of_eigenassay	SVD_pCMs_only2CTb	NoPrepr	SVD	4871	PRCT_no2-Tx18_D_then_T200	N	Kept components	PRCT
Drug	D_then_T200_RCT	PRCT_no2	Cell_line.Tx18_D_then_T200	Plate.99	YY2	0.85	0.0025853361736741	pearson	1	Ttest_pvalue	Coefficient_of_eigenassay	SVD_pCMs_only2CTb	NoPrepr	SVD	14677	PRCT_no2-Tx18_D_then_T200	N	Kept components	PRCT
Drug	D_then_T200_RCT	PRCT_no2	Cell_line.Tx18_D_then_T200	Plate.99	ZADH2	0.85	-0.158412841091696	pearson	1	Ttest_pvalue	Coefficient_of_eigenassay	SVD_pCMs_only2CTb	NoPrepr	SVD	2388	PRCT_no2-Tx18_D_then_T200	N	Kept components	PRCT
Drug	D_then_T200_RCT	PRCT_no2	Cell_line.Tx18_D_then_T200	Plate.99	ZAP70	0.85	-0.00585471063672923	pearson	1	Ttest_pvalue	Coefficient_of_eigenassay	SVD_pCMs_only2CTb	NoPrepr	SVD	14090	PRCT_no2-Tx18_D_then_T200	N	Kept components	PRCT
Drug	D_then_T200_RCT	PRCT_no2	Cell_line.Tx18_D_then_T200	Plate.99	ZBBX	0.85	-0.100914348959497	pearson	1	Ttest_pvalue	Coefficient_of_eigenassay	SVD_pCMs_only2CTb	NoPrepr	SVD	4937	PRCT_no2-Tx18_D_then_T200	N	Kept components	PRCT
Drug	D_then_T200_RCT	PRCT_no2	Cell_line.Tx18_D_then_T200	Plate.99	ZBED3	0.85	0.139780384571637	pearson	1	Ttest_pvalue	Coefficient_of_eigenassay	SVD_pCMs_only2CTb	NoPrepr	SVD	3027	PRCT_no2-Tx18_D_then_T200	N	Kept components	PRCT
Drug	D_then_T200_RCT	PRCT_no2	Cell_line.Tx18_D_then_T200	Plate.99	ZBED4	0.85	0.0177660497923031	pearson	1	Ttest_pvalue	Coefficient_of_eigenassay	SVD_pCMs_only2CTb	NoPrepr	SVD	12455	PRCT_no2-Tx18_D_then_T200	N	Kept components	PRCT
Drug	D_then_T200_RCT	PRCT_no2	Cell_line.Tx18_D_then_T200	Plate.99	ZBED5	0.85	-0.112168015899177	pearson	1	Ttest_pvalue	Coefficient_of_eigenassay	SVD_pCMs_only2CTb	NoPrepr	SVD	4292	PRCT_no2-Tx18_D_then_T200	N	Kept components	PRCT
Drug	D_then_T200_RCT	PRCT_no2	Cell_line.Tx18_D_then_T200	Plate.99	ZBED6	0.85	0.625727327544189	pearson	1	Ttest_pvalue	Coefficient_of_eigenassay	SVD_pCMs_only2CTb	NoPrepr	SVD	31	PRCT_no2-Tx18_D_then_T200	N	Kept components	PRCT
Drug	D_then_T200_RCT	PRCT_no2	Cell_line.Tx18_D_then_T200	Plate.99	ZBED6CL	0.85	0.00259617112456601	pearson	1	Ttest_pvalue	Coefficient_of_eigenassay	SVD_pCMs_only2CTb	NoPrepr	SVD	14676	PRCT_no2-Tx18_D_then_T200	N	Kept components	PRCT
Drug	D_then_T200_RCT	PRCT_no2	Cell_line.Tx18_D_then_T200	Plate.99	ZBED8	0.85	0.0196376649434717	pearson	1	Ttest_pvalue	Coefficient_of_eigenassay	SVD_pCMs_only2CTb	NoPrepr	SVD	12218	PRCT_no2-Tx18_D_then_T200	N	Kept components	PRCT
Drug	D_then_T200_RCT	PRCT_no2	Cell_line.Tx18_D_then_T200	Plate.99	ZBTB1	0.85	-0.00285793161405936	pearson	1	Ttest_pvalue	Coefficient_of_eigenassay	SVD_pCMs_only2CTb	NoPrepr	SVD	14614	PRCT_no2-Tx18_D_then_T200	N	Kept components	PRCT
Drug	D_then_T200_RCT	PRCT_no2	Cell_line.Tx18_D_then_T200	Plate.99	ZBTB10	0.85	0.00413612045814427	pearson	1	Ttest_pvalue	Coefficient_of_eigenassay	SVD_pCMs_only2CTb	NoPrepr	SVD	14371	PRCT_no2-Tx18_D_then_T200	N	Kept components	PRCT
Drug	D_then_T200_RCT	PRCT_no2	Cell_line.Tx18_D_then_T200	Plate.99	ZBTB11	0.85	-0.109483305818872	pearson	1	Ttest_pvalue	Coefficient_of_eigenassay	SVD_pCMs_only2CTb	NoPrepr	SVD	4446	PRCT_no2-Tx18_D_then_T200	N	Kept components	PRCT
Drug	D_then_T200_RCT	PRCT_no2	Cell_line.Tx18_D_then_T200	Plate.99	ZBTB14	0.85	-0.00376829961615217	pearson	1	Ttest_pvalue	Coefficient_of_eigenassay	SVD_pCMs_only2CTb	NoPrepr	SVD	14439	PRCT_no2-Tx18_D_then_T200	N	Kept components	PRCT
Drug	D_then_T200_RCT	PRCT_no2	Cell_line.Tx18_D_then_T200	Plate.99	ZBTB16	0.85	0.169550872248411	pearson	1	Ttest_pvalue	Coefficient_of_eigenassay	SVD_pCMs_only2CTb	NoPrepr	SVD	2066	PRCT_no2-Tx18_D_then_T200	N	Kept components	PRCT
Drug	D_then_T200_RCT	PRCT_no2	Cell_line.Tx18_D_then_T200	Plate.99	ZBTB17	0.85	-0.0269963541475342	pearson	1	Ttest_pvalue	Coefficient_of_eigenassay	SVD_pCMs_only2CTb	NoPrepr	SVD	11353	PRCT_no2-Tx18_D_then_T200	N	Kept components	PRCT
Drug	D_then_T200_RCT	PRCT_no2	Cell_line.Tx18_D_then_T200	Plate.99	ZBTB18	0.85	0.0402343742947973	pearson	1	Ttest_pvalue	Coefficient_of_eigenassay	SVD_pCMs_only2CTb	NoPrepr	SVD	9862	PRCT_no2-Tx18_D_then_T200	N	Kept components	PRCT
Drug	D_then_T200_RCT	PRCT_no2	Cell_line.Tx18_D_then_T200	Plate.99	ZBTB2	0.85	0.0376872831322603	pearson	1	Ttest_pvalue	Coefficient_of_eigenassay	SVD_pCMs_only2CTb	NoPrepr	SVD	10143	PRCT_no2-Tx18_D_then_T200	N	Kept components	PRCT
Drug	D_then_T200_RCT	PRCT_no2	Cell_line.Tx18_D_then_T200	Plate.99	ZBTB20	0.85	0.254961958377079	pearson	1	Ttest_pvalue	Coefficient_of_eigenassay	SVD_pCMs_only2CTb	NoPrepr	SVD	695	PRCT_no2-Tx18_D_then_T200	N	Kept components	PRCT
Drug	D_then_T200_RCT	PRCT_no2	Cell_line.Tx18_D_then_T200	Plate.99	ZBTB21	0.85	-0.211376701009898	pearson	1	Ttest_pvalue	Coefficient_of_eigenassay	SVD_pCMs_only2CTb	NoPrepr	SVD	1174	PRCT_no2-Tx18_D_then_T200	N	Kept components	PRCT
Drug	D_then_T200_RCT	PRCT_no2	Cell_line.Tx18_D_then_T200	Plate.99	ZBTB24	0.85	0.0329595412713546	pearson	1	Ttest_pvalue	Coefficient_of_eigenassay	SVD_pCMs_only2CTb	NoPrepr	SVD	10681	PRCT_no2-Tx18_D_then_T200	N	Kept components	PRCT
Drug	D_then_T200_RCT	PRCT_no2	Cell_line.Tx18_D_then_T200	Plate.99	ZBTB25	0.85	-0.0588476154886199	pearson	1	Ttest_pvalue	Coefficient_of_eigenassay	SVD_pCMs_only2CTb	NoPrepr	SVD	8139	PRCT_no2-Tx18_D_then_T200	N	Kept components	PRCT
Drug	D_then_T200_RCT	PRCT_no2	Cell_line.Tx18_D_then_T200	Plate.99	ZBTB26	0.85	0.0322693246211087	pearson	1	Ttest_pvalue	Coefficient_of_eigenassay	SVD_pCMs_only2CTb	NoPrepr	SVD	10755	PRCT_no2-Tx18_D_then_T200	N	Kept components	PRCT
Drug	D_then_T200_RCT	PRCT_no2	Cell_line.Tx18_D_then_T200	Plate.99	ZBTB3	0.85	0.110371546434347	pearson	1	Ttest_pvalue	Coefficient_of_eigenassay	SVD_pCMs_only2CTb	NoPrepr	SVD	4397	PRCT_no2-Tx18_D_then_T200	N	Kept components	PRCT
Drug	D_then_T200_RCT	PRCT_no2	Cell_line.Tx18_D_then_T200	Plate.99	ZBTB32	0.85	0.0446351410611707	pearson	1	Ttest_pvalue	Coefficient_of_eigenassay	SVD_pCMs_only2CTb	NoPrepr	SVD	9428	PRCT_no2-Tx18_D_then_T200	N	Kept components	PRCT
Drug	D_then_T200_RCT	PRCT_no2	Cell_line.Tx18_D_then_T200	Plate.99	ZBTB33	0.85	0.0494208990723818	pearson	1	Ttest_pvalue	Coefficient_of_eigenassay	SVD_pCMs_only2CTb	NoPrepr	SVD	8968	PRCT_no2-Tx18_D_then_T200	N	Kept components	PRCT
Drug	D_then_T200_RCT	PRCT_no2	Cell_line.Tx18_D_then_T200	Plate.99	ZBTB34	0.85	0.0252465903518154	pearson	1	Ttest_pvalue	Coefficient_of_eigenassay	SVD_pCMs_only2CTb	NoPrepr	SVD	11555	PRCT_no2-Tx18_D_then_T200	N	Kept components	PRCT
Drug	D_then_T200_RCT	PRCT_no2	Cell_line.Tx18_D_then_T200	Plate.99	ZBTB37	0.85	0.206129518267448	pearson	1	Ttest_pvalue	Coefficient_of_eigenassay	SVD_pCMs_only2CTb	NoPrepr	SVD	1260	PRCT_no2-Tx18_D_then_T200	N	Kept components	PRCT
Drug	D_then_T200_RCT	PRCT_no2	Cell_line.Tx18_D_then_T200	Plate.99	ZBTB38	0.85	0.132907292149522	pearson	1	Ttest_pvalue	Coefficient_of_eigenassay	SVD_pCMs_only2CTb	NoPrepr	SVD	3287	PRCT_no2-Tx18_D_then_T200	N	Kept components	PRCT
Drug	D_then_T200_RCT	PRCT_no2	Cell_line.Tx18_D_then_T200	Plate.99	ZBTB39	0.85	0.0700151917327017	pearson	1	Ttest_pvalue	Coefficient_of_eigenassay	SVD_pCMs_only2CTb	NoPrepr	SVD	7177	PRCT_no2-Tx18_D_then_T200	N	Kept components	PRCT
Drug	D_then_T200_RCT	PRCT_no2	Cell_line.Tx18_D_then_T200	Plate.99	ZBTB4	0.85	-0.073654577740038	pearson	1	Ttest_pvalue	Coefficient_of_eigenassay	SVD_pCMs_only2CTb	NoPrepr	SVD	6884	PRCT_no2-Tx18_D_then_T200	N	Kept components	PRCT
Drug	D_then_T200_RCT	PRCT_no2	Cell_line.Tx18_D_then_T200	Plate.99	ZBTB40	0.85	0.0415439888873261	pearson	1	Ttest_pvalue	Coefficient_of_eigenassay	SVD_pCMs_only2CTb	NoPrepr	SVD	9725	PRCT_no2-Tx18_D_then_T200	N	Kept components	PRCT
Drug	D_then_T200_RCT	PRCT_no2	Cell_line.Tx18_D_then_T200	Plate.99	ZBTB41	0.85	-0.00428136389109057	pearson	1	Ttest_pvalue	Coefficient_of_eigenassay	SVD_pCMs_only2CTb	NoPrepr	SVD	14350	PRCT_no2-Tx18_D_then_T200	N	Kept components	PRCT
Drug	D_then_T200_RCT	PRCT_no2	Cell_line.Tx18_D_then_T200	Plate.99	ZBTB42	0.85	0.0905374638058268	pearson	1	Ttest_pvalue	Coefficient_of_eigenassay	SVD_pCMs_only2CTb	NoPrepr	SVD	5645	PRCT_no2-Tx18_D_then_T200	N	Kept components	PRCT
Drug	D_then_T200_RCT	PRCT_no2	Cell_line.Tx18_D_then_T200	Plate.99	ZBTB43	0.85	0.117281910966751	pearson	1	Ttest_pvalue	Coefficient_of_eigenassay	SVD_pCMs_only2CTb	NoPrepr	SVD	4012	PRCT_no2-Tx18_D_then_T200	N	Kept components	PRCT
Drug	D_then_T200_RCT	PRCT_no2	Cell_line.Tx18_D_then_T200	Plate.99	ZBTB44	0.85	-0.0637596348765065	pearson	1	Ttest_pvalue	Coefficient_of_eigenassay	SVD_pCMs_only2CTb	NoPrepr	SVD	7718	PRCT_no2-Tx18_D_then_T200	N	Kept components	PRCT
Drug	D_then_T200_RCT	PRCT_no2	Cell_line.Tx18_D_then_T200	Plate.99	ZBTB45	0.85	0.0983027875152899	pearson	1	Ttest_pvalue	Coefficient_of_eigenassay	SVD_pCMs_only2CTb	NoPrepr	SVD	5132	PRCT_no2-Tx18_D_then_T200	N	Kept components	PRCT
Drug	D_then_T200_RCT	PRCT_no2	Cell_line.Tx18_D_then_T200	Plate.99	ZBTB46	0.85	-0.119038683396067	pearson	1	Ttest_pvalue	Coefficient_of_eigenassay	SVD_pCMs_only2CTb	NoPrepr	SVD	3939	PRCT_no2-Tx18_D_then_T200	N	Kept components	PRCT
Drug	D_then_T200_RCT	PRCT_no2	Cell_line.Tx18_D_then_T200	Plate.99	ZBTB47	0.85	0.0709093941925137	pearson	1	Ttest_pvalue	Coefficient_of_eigenassay	SVD_pCMs_only2CTb	NoPrepr	SVD	7102	PRCT_no2-Tx18_D_then_T200	N	Kept components	PRCT
Drug	D_then_T200_RCT	PRCT_no2	Cell_line.Tx18_D_then_T200	Plate.99	ZBTB48	0.85	0.116101567204642	pearson	1	Ttest_pvalue	Coefficient_of_eigenassay	SVD_pCMs_only2CTb	NoPrepr	SVD	4076	PRCT_no2-Tx18_D_then_T200	N	Kept components	PRCT
Drug	D_then_T200_RCT	PRCT_no2	Cell_line.Tx18_D_then_T200	Plate.99	ZBTB49	0.85	-0.0602535802799443	pearson	1	Ttest_pvalue	Coefficient_of_eigenassay	SVD_pCMs_only2CTb	NoPrepr	SVD	8025	PRCT_no2-Tx18_D_then_T200	N	Kept components	PRCT
Drug	D_then_T200_RCT	PRCT_no2	Cell_line.Tx18_D_then_T200	Plate.99	ZBTB5	0.85	0.0792099126968336	pearson	1	Ttest_pvalue	Coefficient_of_eigenassay	SVD_pCMs_only2CTb	NoPrepr	SVD	6423	PRCT_no2-Tx18_D_then_T200	N	Kept components	PRCT
Drug	D_then_T200_RCT	PRCT_no2	Cell_line.Tx18_D_then_T200	Plate.99	ZBTB6	0.85	-0.148757266419643	pearson	1	Ttest_pvalue	Coefficient_of_eigenassay	SVD_pCMs_only2CTb	NoPrepr	SVD	2718	PRCT_no2-Tx18_D_then_T200	N	Kept components	PRCT
Drug	D_then_T200_RCT	PRCT_no2	Cell_line.Tx18_D_then_T200	Plate.99	ZBTB7A	0.85	-0.0112194784781336	pearson	1	Ttest_pvalue	Coefficient_of_eigenassay	SVD_pCMs_only2CTb	NoPrepr	SVD	13314	PRCT_no2-Tx18_D_then_T200	N	Kept components	PRCT
Drug	D_then_T200_RCT	PRCT_no2	Cell_line.Tx18_D_then_T200	Plate.99	ZBTB7B	0.85	0.106338416448583	pearson	1	Ttest_pvalue	Coefficient_of_eigenassay	SVD_pCMs_only2CTb	NoPrepr	SVD	4629	PRCT_no2-Tx18_D_then_T200	N	Kept components	PRCT
Drug	D_then_T200_RCT	PRCT_no2	Cell_line.Tx18_D_then_T200	Plate.99	ZBTB7C	0.85	0.0712536398073077	pearson	1	Ttest_pvalue	Coefficient_of_eigenassay	SVD_pCMs_only2CTb	NoPrepr	SVD	7075	PRCT_no2-Tx18_D_then_T200	N	Kept components	PRCT
Drug	D_then_T200_RCT	PRCT_no2	Cell_line.Tx18_D_then_T200	Plate.99	ZBTB8A	0.85	0.175795109253978	pearson	1	Ttest_pvalue	Coefficient_of_eigenassay	SVD_pCMs_only2CTb	NoPrepr	SVD	1893	PRCT_no2-Tx18_D_then_T200	N	Kept components	PRCT
Drug	D_then_T200_RCT	PRCT_no2	Cell_line.Tx18_D_then_T200	Plate.99	ZBTB8B	0.85	0.00789352744613874	pearson	1	Ttest_pvalue	Coefficient_of_eigenassay	SVD_pCMs_only2CTb	NoPrepr	SVD	13786	PRCT_no2-Tx18_D_then_T200	N	Kept components	PRCT
Drug	D_then_T200_RCT	PRCT_no2	Cell_line.Tx18_D_then_T200	Plate.99	ZBTB8OS	0.85	-0.160413970897708	pearson	1	Ttest_pvalue	Coefficient_of_eigenassay	SVD_pCMs_only2CTb	NoPrepr	SVD	2327	PRCT_no2-Tx18_D_then_T200	N	Kept components	PRCT
Drug	D_then_T200_RCT	PRCT_no2	Cell_line.Tx18_D_then_T200	Plate.99	ZC2HC1A	0.85	-0.0885794266540584	pearson	1	Ttest_pvalue	Coefficient_of_eigenassay	SVD_pCMs_only2CTb	NoPrepr	SVD	5773	PRCT_no2-Tx18_D_then_T200	N	Kept components	PRCT
Drug	D_then_T200_RCT	PRCT_no2	Cell_line.Tx18_D_then_T200	Plate.99	ZC2HC1C	0.85	-0.0883173653468975	pearson	1	Ttest_pvalue	Coefficient_of_eigenassay	SVD_pCMs_only2CTb	NoPrepr	SVD	5792	PRCT_no2-Tx18_D_then_T200	N	Kept components	PRCT
Drug	D_then_T200_RCT	PRCT_no2	Cell_line.Tx18_D_then_T200	Plate.99	ZC3H10	0.85	0.0344923633336306	pearson	1	Ttest_pvalue	Coefficient_of_eigenassay	SVD_pCMs_only2CTb	NoPrepr	SVD	10497	PRCT_no2-Tx18_D_then_T200	N	Kept components	PRCT
Drug	D_then_T200_RCT	PRCT_no2	Cell_line.Tx18_D_then_T200	Plate.99	ZC3H11A	0.85	0.001783645634441	pearson	1	Ttest_pvalue	Coefficient_of_eigenassay	SVD_pCMs_only2CTb	NoPrepr	SVD	14848	PRCT_no2-Tx18_D_then_T200	N	Kept components	PRCT
Drug	D_then_T200_RCT	PRCT_no2	Cell_line.Tx18_D_then_T200	Plate.99	ZC3H12A	0.85	0.294018409844794	pearson	1	Ttest_pvalue	Coefficient_of_eigenassay	SVD_pCMs_only2CTb	NoPrepr	SVD	435	PRCT_no2-Tx18_D_then_T200	N	Kept components	PRCT
Drug	D_then_T200_RCT	PRCT_no2	Cell_line.Tx18_D_then_T200	Plate.99	ZC3H12B	0.85	-0.355311719942776	pearson	1	Ttest_pvalue	Coefficient_of_eigenassay	SVD_pCMs_only2CTb	NoPrepr	SVD	234	PRCT_no2-Tx18_D_then_T200	N	Kept components	PRCT
Drug	D_then_T200_RCT	PRCT_no2	Cell_line.Tx18_D_then_T200	Plate.99	ZC3H12C	0.85	0.0910277435266239	pearson	1	Ttest_pvalue	Coefficient_of_eigenassay	SVD_pCMs_only2CTb	NoPrepr	SVD	5610	PRCT_no2-Tx18_D_then_T200	N	Kept components	PRCT
Drug	D_then_T200_RCT	PRCT_no2	Cell_line.Tx18_D_then_T200	Plate.99	ZC3H12D	0.85	0.000777491210085341	pearson	1	Ttest_pvalue	Coefficient_of_eigenassay	SVD_pCMs_only2CTb	NoPrepr	SVD	15063	PRCT_no2-Tx18_D_then_T200	N	Kept components	PRCT
Drug	D_then_T200_RCT	PRCT_no2	Cell_line.Tx18_D_then_T200	Plate.99	ZC3H13	0.85	-0.104648259264776	pearson	1	Ttest_pvalue	Coefficient_of_eigenassay	SVD_pCMs_only2CTb	NoPrepr	SVD	4728	PRCT_no2-Tx18_D_then_T200	N	Kept components	PRCT
Drug	D_then_T200_RCT	PRCT_no2	Cell_line.Tx18_D_then_T200	Plate.99	ZC3H14	0.85	-0.208185895200369	pearson	1	Ttest_pvalue	Coefficient_of_eigenassay	SVD_pCMs_only2CTb	NoPrepr	SVD	1222	PRCT_no2-Tx18_D_then_T200	N	Kept components	PRCT
Drug	D_then_T200_RCT	PRCT_no2	Cell_line.Tx18_D_then_T200	Plate.99	ZC3H15	0.85	-0.0802497820894158	pearson	1	Ttest_pvalue	Coefficient_of_eigenassay	SVD_pCMs_only2CTb	NoPrepr	SVD	6344	PRCT_no2-Tx18_D_then_T200	N	Kept components	PRCT
Drug	D_then_T200_RCT	PRCT_no2	Cell_line.Tx18_D_then_T200	Plate.99	ZC3H18	0.85	-0.122850493516306	pearson	1	Ttest_pvalue	Coefficient_of_eigenassay	SVD_pCMs_only2CTb	NoPrepr	SVD	3746	PRCT_no2-Tx18_D_then_T200	N	Kept components	PRCT
Drug	D_then_T200_RCT	PRCT_no2	Cell_line.Tx18_D_then_T200	Plate.99	ZC3H3	0.85	0.0745679214807667	pearson	1	Ttest_pvalue	Coefficient_of_eigenassay	SVD_pCMs_only2CTb	NoPrepr	SVD	6785	PRCT_no2-Tx18_D_then_T200	N	Kept components	PRCT
Drug	D_then_T200_RCT	PRCT_no2	Cell_line.Tx18_D_then_T200	Plate.99	ZC3H4	0.85	0.0815628062324323	pearson	1	Ttest_pvalue	Coefficient_of_eigenassay	SVD_pCMs_only2CTb	NoPrepr	SVD	6267	PRCT_no2-Tx18_D_then_T200	N	Kept components	PRCT
Drug	D_then_T200_RCT	PRCT_no2	Cell_line.Tx18_D_then_T200	Plate.99	ZC3H6	0.85	0.00536831004702595	pearson	1	Ttest_pvalue	Coefficient_of_eigenassay	SVD_pCMs_only2CTb	NoPrepr	SVD	14176	PRCT_no2-Tx18_D_then_T200	N	Kept components	PRCT
Drug	D_then_T200_RCT	PRCT_no2	Cell_line.Tx18_D_then_T200	Plate.99	ZC3H7A	0.85	-0.0129424081356845	pearson	1	Ttest_pvalue	Coefficient_of_eigenassay	SVD_pCMs_only2CTb	NoPrepr	SVD	13067	PRCT_no2-Tx18_D_then_T200	N	Kept components	PRCT
Drug	D_then_T200_RCT	PRCT_no2	Cell_line.Tx18_D_then_T200	Plate.99	ZC3H7B	0.85	0.0256982278537516	pearson	1	Ttest_pvalue	Coefficient_of_eigenassay	SVD_pCMs_only2CTb	NoPrepr	SVD	11500	PRCT_no2-Tx18_D_then_T200	N	Kept components	PRCT
Drug	D_then_T200_RCT	PRCT_no2	Cell_line.Tx18_D_then_T200	Plate.99	ZC3H8	0.85	-0.164448992583324	pearson	1	Ttest_pvalue	Coefficient_of_eigenassay	SVD_pCMs_only2CTb	NoPrepr	SVD	2207	PRCT_no2-Tx18_D_then_T200	N	Kept components	PRCT
Drug	D_then_T200_RCT	PRCT_no2	Cell_line.Tx18_D_then_T200	Plate.99	ZC3HAV1	0.85	0.00190379084698818	pearson	1	Ttest_pvalue	Coefficient_of_eigenassay	SVD_pCMs_only2CTb	NoPrepr	SVD	14816	PRCT_no2-Tx18_D_then_T200	N	Kept components	PRCT
Drug	D_then_T200_RCT	PRCT_no2	Cell_line.Tx18_D_then_T200	Plate.99	ZC3HAV1L	0.85	-0.0470000381315141	pearson	1	Ttest_pvalue	Coefficient_of_eigenassay	SVD_pCMs_only2CTb	NoPrepr	SVD	9225	PRCT_no2-Tx18_D_then_T200	N	Kept components	PRCT
Drug	D_then_T200_RCT	PRCT_no2	Cell_line.Tx18_D_then_T200	Plate.99	ZC3HC1	0.85	-0.0311487747280693	pearson	1	Ttest_pvalue	Coefficient_of_eigenassay	SVD_pCMs_only2CTb	NoPrepr	SVD	10884	PRCT_no2-Tx18_D_then_T200	N	Kept components	PRCT
Drug	D_then_T200_RCT	PRCT_no2	Cell_line.Tx18_D_then_T200	Plate.99	ZC4H2	0.85	-0.0691511404185355	pearson	1	Ttest_pvalue	Coefficient_of_eigenassay	SVD_pCMs_only2CTb	NoPrepr	SVD	7240	PRCT_no2-Tx18_D_then_T200	N	Kept components	PRCT
Drug	D_then_T200_RCT	PRCT_no2	Cell_line.Tx18_D_then_T200	Plate.99	ZCCHC10	0.85	-0.266086654760062	pearson	1	Ttest_pvalue	Coefficient_of_eigenassay	SVD_pCMs_only2CTb	NoPrepr	SVD	599	PRCT_no2-Tx18_D_then_T200	N	Kept components	PRCT
Drug	D_then_T200_RCT	PRCT_no2	Cell_line.Tx18_D_then_T200	Plate.99	ZCCHC12	0.85	0.0682701489457402	pearson	1	Ttest_pvalue	Coefficient_of_eigenassay	SVD_pCMs_only2CTb	NoPrepr	SVD	7324	PRCT_no2-Tx18_D_then_T200	N	Kept components	PRCT
Drug	D_then_T200_RCT	PRCT_no2	Cell_line.Tx18_D_then_T200	Plate.99	ZCCHC14	0.85	0.103872349324915	pearson	1	Ttest_pvalue	Coefficient_of_eigenassay	SVD_pCMs_only2CTb	NoPrepr	SVD	4784	PRCT_no2-Tx18_D_then_T200	N	Kept components	PRCT
Drug	D_then_T200_RCT	PRCT_no2	Cell_line.Tx18_D_then_T200	Plate.99	ZCCHC17	0.85	-0.135812669913639	pearson	1	Ttest_pvalue	Coefficient_of_eigenassay	SVD_pCMs_only2CTb	NoPrepr	SVD	3158	PRCT_no2-Tx18_D_then_T200	N	Kept components	PRCT
Drug	D_then_T200_RCT	PRCT_no2	Cell_line.Tx18_D_then_T200	Plate.99	ZCCHC18	0.85	-0.00575016892913626	pearson	1	Ttest_pvalue	Coefficient_of_eigenassay	SVD_pCMs_only2CTb	NoPrepr	SVD	14102	PRCT_no2-Tx18_D_then_T200	N	Kept components	PRCT
Drug	D_then_T200_RCT	PRCT_no2	Cell_line.Tx18_D_then_T200	Plate.99	ZCCHC2	0.85	-0.0875220702097984	pearson	1	Ttest_pvalue	Coefficient_of_eigenassay	SVD_pCMs_only2CTb	NoPrepr	SVD	5851	PRCT_no2-Tx18_D_then_T200	N	Kept components	PRCT
Drug	D_then_T200_RCT	PRCT_no2	Cell_line.Tx18_D_then_T200	Plate.99	ZCCHC24	0.85	-0.0180433403291509	pearson	1	Ttest_pvalue	Coefficient_of_eigenassay	SVD_pCMs_only2CTb	NoPrepr	SVD	12423	PRCT_no2-Tx18_D_then_T200	N	Kept components	PRCT
Drug	D_then_T200_RCT	PRCT_no2	Cell_line.Tx18_D_then_T200	Plate.99	ZCCHC3	0.85	-0.0483730609929517	pearson	1	Ttest_pvalue	Coefficient_of_eigenassay	SVD_pCMs_only2CTb	NoPrepr	SVD	9072	PRCT_no2-Tx18_D_then_T200	N	Kept components	PRCT
Drug	D_then_T200_RCT	PRCT_no2	Cell_line.Tx18_D_then_T200	Plate.99	ZCCHC4	0.85	-0.120743259383545	pearson	1	Ttest_pvalue	Coefficient_of_eigenassay	SVD_pCMs_only2CTb	NoPrepr	SVD	3853	PRCT_no2-Tx18_D_then_T200	N	Kept components	PRCT
Drug	D_then_T200_RCT	PRCT_no2	Cell_line.Tx18_D_then_T200	Plate.99	ZCCHC7	0.85	0.119761136900959	pearson	1	Ttest_pvalue	Coefficient_of_eigenassay	SVD_pCMs_only2CTb	NoPrepr	SVD	3903	PRCT_no2-Tx18_D_then_T200	N	Kept components	PRCT
Drug	D_then_T200_RCT	PRCT_no2	Cell_line.Tx18_D_then_T200	Plate.99	ZCCHC8	0.85	0.0618193064089227	pearson	1	Ttest_pvalue	Coefficient_of_eigenassay	SVD_pCMs_only2CTb	NoPrepr	SVD	7883	PRCT_no2-Tx18_D_then_T200	N	Kept components	PRCT
Drug	D_then_T200_RCT	PRCT_no2	Cell_line.Tx18_D_then_T200	Plate.99	ZCCHC9	0.85	-0.0868390508483584	pearson	1	Ttest_pvalue	Coefficient_of_eigenassay	SVD_pCMs_only2CTb	NoPrepr	SVD	5906	PRCT_no2-Tx18_D_then_T200	N	Kept components	PRCT
Drug	D_then_T200_RCT	PRCT_no2	Cell_line.Tx18_D_then_T200	Plate.99	ZCRB1	0.85	-0.123983635763703	pearson	1	Ttest_pvalue	Coefficient_of_eigenassay	SVD_pCMs_only2CTb	NoPrepr	SVD	3688	PRCT_no2-Tx18_D_then_T200	N	Kept components	PRCT
Drug	D_then_T200_RCT	PRCT_no2	Cell_line.Tx18_D_then_T200	Plate.99	ZCWPW1	0.85	-0.0874736100429101	pearson	1	Ttest_pvalue	Coefficient_of_eigenassay	SVD_pCMs_only2CTb	NoPrepr	SVD	5856	PRCT_no2-Tx18_D_then_T200	N	Kept components	PRCT
Drug	D_then_T200_RCT	PRCT_no2	Cell_line.Tx18_D_then_T200	Plate.99	ZCWPW2	0.85	0.00945250949696572	pearson	1	Ttest_pvalue	Coefficient_of_eigenassay	SVD_pCMs_only2CTb	NoPrepr	SVD	13566	PRCT_no2-Tx18_D_then_T200	N	Kept components	PRCT
Drug	D_then_T200_RCT	PRCT_no2	Cell_line.Tx18_D_then_T200	Plate.99	ZDBF2	0.85	0.0537186131212183	pearson	1	Ttest_pvalue	Coefficient_of_eigenassay	SVD_pCMs_only2CTb	NoPrepr	SVD	8591	PRCT_no2-Tx18_D_then_T200	N	Kept components	PRCT
Drug	D_then_T200_RCT	PRCT_no2	Cell_line.Tx18_D_then_T200	Plate.99	ZDHHC1	0.85	0.0740206772332469	pearson	1	Ttest_pvalue	Coefficient_of_eigenassay	SVD_pCMs_only2CTb	NoPrepr	SVD	6842	PRCT_no2-Tx18_D_then_T200	N	Kept components	PRCT
Drug	D_then_T200_RCT	PRCT_no2	Cell_line.Tx18_D_then_T200	Plate.99	ZDHHC11	0.85	0.0336535393385128	pearson	1	Ttest_pvalue	Coefficient_of_eigenassay	SVD_pCMs_only2CTb	NoPrepr	SVD	10605	PRCT_no2-Tx18_D_then_T200	N	Kept components	PRCT
Drug	D_then_T200_RCT	PRCT_no2	Cell_line.Tx18_D_then_T200	Plate.99	ZDHHC11B	0.85	-0.137752081268368	pearson	1	Ttest_pvalue	Coefficient_of_eigenassay	SVD_pCMs_only2CTb	NoPrepr	SVD	3087	PRCT_no2-Tx18_D_then_T200	N	Kept components	PRCT
Drug	D_then_T200_RCT	PRCT_no2	Cell_line.Tx18_D_then_T200	Plate.99	ZDHHC12	0.85	0.102366463495118	pearson	1	Ttest_pvalue	Coefficient_of_eigenassay	SVD_pCMs_only2CTb	NoPrepr	SVD	4861	PRCT_no2-Tx18_D_then_T200	N	Kept components	PRCT
Drug	D_then_T200_RCT	PRCT_no2	Cell_line.Tx18_D_then_T200	Plate.99	ZDHHC13	0.85	0.0800483702334511	pearson	1	Ttest_pvalue	Coefficient_of_eigenassay	SVD_pCMs_only2CTb	NoPrepr	SVD	6360	PRCT_no2-Tx18_D_then_T200	N	Kept components	PRCT
Drug	D_then_T200_RCT	PRCT_no2	Cell_line.Tx18_D_then_T200	Plate.99	ZDHHC14	0.85	-0.00859741670090521	pearson	1	Ttest_pvalue	Coefficient_of_eigenassay	SVD_pCMs_only2CTb	NoPrepr	SVD	13678	PRCT_no2-Tx18_D_then_T200	N	Kept components	PRCT
Drug	D_then_T200_RCT	PRCT_no2	Cell_line.Tx18_D_then_T200	Plate.99	ZDHHC15	0.85	0.0152925847175951	pearson	1	Ttest_pvalue	Coefficient_of_eigenassay	SVD_pCMs_only2CTb	NoPrepr	SVD	12757	PRCT_no2-Tx18_D_then_T200	N	Kept components	PRCT
Drug	D_then_T200_RCT	PRCT_no2	Cell_line.Tx18_D_then_T200	Plate.99	ZDHHC16	0.85	-0.110739178311261	pearson	1	Ttest_pvalue	Coefficient_of_eigenassay	SVD_pCMs_only2CTb	NoPrepr	SVD	4382	PRCT_no2-Tx18_D_then_T200	N	Kept components	PRCT
Drug	D_then_T200_RCT	PRCT_no2	Cell_line.Tx18_D_then_T200	Plate.99	ZDHHC17	0.85	-0.134639879470048	pearson	1	Ttest_pvalue	Coefficient_of_eigenassay	SVD_pCMs_only2CTb	NoPrepr	SVD	3211	PRCT_no2-Tx18_D_then_T200	N	Kept components	PRCT
Drug	D_then_T200_RCT	PRCT_no2	Cell_line.Tx18_D_then_T200	Plate.99	ZDHHC18	0.85	0.0718477626553407	pearson	1	Ttest_pvalue	Coefficient_of_eigenassay	SVD_pCMs_only2CTb	NoPrepr	SVD	7022	PRCT_no2-Tx18_D_then_T200	N	Kept components	PRCT
Drug	D_then_T200_RCT	PRCT_no2	Cell_line.Tx18_D_then_T200	Plate.99	ZDHHC2	0.85	-0.0280296742495809	pearson	1	Ttest_pvalue	Coefficient_of_eigenassay	SVD_pCMs_only2CTb	NoPrepr	SVD	11220	PRCT_no2-Tx18_D_then_T200	N	Kept components	PRCT
Drug	D_then_T200_RCT	PRCT_no2	Cell_line.Tx18_D_then_T200	Plate.99	ZDHHC20	0.85	0.0337001322739897	pearson	1	Ttest_pvalue	Coefficient_of_eigenassay	SVD_pCMs_only2CTb	NoPrepr	SVD	10601	PRCT_no2-Tx18_D_then_T200	N	Kept components	PRCT
Drug	D_then_T200_RCT	PRCT_no2	Cell_line.Tx18_D_then_T200	Plate.99	ZDHHC21	0.85	-0.0349687636076787	pearson	1	Ttest_pvalue	Coefficient_of_eigenassay	SVD_pCMs_only2CTb	NoPrepr	SVD	10461	PRCT_no2-Tx18_D_then_T200	N	Kept components	PRCT
Drug	D_then_T200_RCT	PRCT_no2	Cell_line.Tx18_D_then_T200	Plate.99	ZDHHC22	0.85	0.102203798840627	pearson	1	Ttest_pvalue	Coefficient_of_eigenassay	SVD_pCMs_only2CTb	NoPrepr	SVD	4868	PRCT_no2-Tx18_D_then_T200	N	Kept components	PRCT
Drug	D_then_T200_RCT	PRCT_no2	Cell_line.Tx18_D_then_T200	Plate.99	ZDHHC23	0.85	0.0113452740247792	pearson	1	Ttest_pvalue	Coefficient_of_eigenassay	SVD_pCMs_only2CTb	NoPrepr	SVD	13298	PRCT_no2-Tx18_D_then_T200	N	Kept components	PRCT
Drug	D_then_T200_RCT	PRCT_no2	Cell_line.Tx18_D_then_T200	Plate.99	ZDHHC24	0.85	0.0740526016640077	pearson	1	Ttest_pvalue	Coefficient_of_eigenassay	SVD_pCMs_only2CTb	NoPrepr	SVD	6838	PRCT_no2-Tx18_D_then_T200	N	Kept components	PRCT
Drug	D_then_T200_RCT	PRCT_no2	Cell_line.Tx18_D_then_T200	Plate.99	ZDHHC3	0.85	-0.0636889222126629	pearson	1	Ttest_pvalue	Coefficient_of_eigenassay	SVD_pCMs_only2CTb	NoPrepr	SVD	7726	PRCT_no2-Tx18_D_then_T200	N	Kept components	PRCT
Drug	D_then_T200_RCT	PRCT_no2	Cell_line.Tx18_D_then_T200	Plate.99	ZDHHC4	0.85	0.103235008670648	pearson	1	Ttest_pvalue	Coefficient_of_eigenassay	SVD_pCMs_only2CTb	NoPrepr	SVD	4818	PRCT_no2-Tx18_D_then_T200	N	Kept components	PRCT
Drug	D_then_T200_RCT	PRCT_no2	Cell_line.Tx18_D_then_T200	Plate.99	ZDHHC5	0.85	-0.039447448682858	pearson	1	Ttest_pvalue	Coefficient_of_eigenassay	SVD_pCMs_only2CTb	NoPrepr	SVD	9959	PRCT_no2-Tx18_D_then_T200	N	Kept components	PRCT
Drug	D_then_T200_RCT	PRCT_no2	Cell_line.Tx18_D_then_T200	Plate.99	ZDHHC6	0.85	-0.168138586177827	pearson	1	Ttest_pvalue	Coefficient_of_eigenassay	SVD_pCMs_only2CTb	NoPrepr	SVD	2106	PRCT_no2-Tx18_D_then_T200	N	Kept components	PRCT
Drug	D_then_T200_RCT	PRCT_no2	Cell_line.Tx18_D_then_T200	Plate.99	ZDHHC7	0.85	0.0636713352167604	pearson	1	Ttest_pvalue	Coefficient_of_eigenassay	SVD_pCMs_only2CTb	NoPrepr	SVD	7728	PRCT_no2-Tx18_D_then_T200	N	Kept components	PRCT
Drug	D_then_T200_RCT	PRCT_no2	Cell_line.Tx18_D_then_T200	Plate.99	ZDHHC8	0.85	0.110771027077832	pearson	1	Ttest_pvalue	Coefficient_of_eigenassay	SVD_pCMs_only2CTb	NoPrepr	SVD	4379	PRCT_no2-Tx18_D_then_T200	N	Kept components	PRCT
Drug	D_then_T200_RCT	PRCT_no2	Cell_line.Tx18_D_then_T200	Plate.99	ZDHHC9	0.85	0.145846353005977	pearson	1	Ttest_pvalue	Coefficient_of_eigenassay	SVD_pCMs_only2CTb	NoPrepr	SVD	2815	PRCT_no2-Tx18_D_then_T200	N	Kept components	PRCT
Drug	D_then_T200_RCT	PRCT_no2	Cell_line.Tx18_D_then_T200	Plate.99	ZEB1	0.85	0.119985170675407	pearson	1	Ttest_pvalue	Coefficient_of_eigenassay	SVD_pCMs_only2CTb	NoPrepr	SVD	3892	PRCT_no2-Tx18_D_then_T200	N	Kept components	PRCT
Drug	D_then_T200_RCT	PRCT_no2	Cell_line.Tx18_D_then_T200	Plate.99	ZEB2	0.85	0.00766293103728632	pearson	1	Ttest_pvalue	Coefficient_of_eigenassay	SVD_pCMs_only2CTb	NoPrepr	SVD	13819	PRCT_no2-Tx18_D_then_T200	N	Kept components	PRCT
Drug	D_then_T200_RCT	PRCT_no2	Cell_line.Tx18_D_then_T200	Plate.99	ZER1	0.85	0.0730843379033862	pearson	1	Ttest_pvalue	Coefficient_of_eigenassay	SVD_pCMs_only2CTb	NoPrepr	SVD	6932	PRCT_no2-Tx18_D_then_T200	N	Kept components	PRCT
Drug	D_then_T200_RCT	PRCT_no2	Cell_line.Tx18_D_then_T200	Plate.99	ZFAND1	0.85	-0.145375440360053	pearson	1	Ttest_pvalue	Coefficient_of_eigenassay	SVD_pCMs_only2CTb	NoPrepr	SVD	2833	PRCT_no2-Tx18_D_then_T200	N	Kept components	PRCT
Drug	D_then_T200_RCT	PRCT_no2	Cell_line.Tx18_D_then_T200	Plate.99	ZFAND2A	0.85	-0.121951170249859	pearson	1	Ttest_pvalue	Coefficient_of_eigenassay	SVD_pCMs_only2CTb	NoPrepr	SVD	3796	PRCT_no2-Tx18_D_then_T200	N	Kept components	PRCT
Drug	D_then_T200_RCT	PRCT_no2	Cell_line.Tx18_D_then_T200	Plate.99	ZFAND2B	0.85	0.0593395236088252	pearson	1	Ttest_pvalue	Coefficient_of_eigenassay	SVD_pCMs_only2CTb	NoPrepr	SVD	8096	PRCT_no2-Tx18_D_then_T200	N	Kept components	PRCT
Drug	D_then_T200_RCT	PRCT_no2	Cell_line.Tx18_D_then_T200	Plate.99	ZFAND3	0.85	-0.021195292162966	pearson	1	Ttest_pvalue	Coefficient_of_eigenassay	SVD_pCMs_only2CTb	NoPrepr	SVD	12021	PRCT_no2-Tx18_D_then_T200	N	Kept components	PRCT
Drug	D_then_T200_RCT	PRCT_no2	Cell_line.Tx18_D_then_T200	Plate.99	ZFAND4	0.85	0.0168568758255533	pearson	1	Ttest_pvalue	Coefficient_of_eigenassay	SVD_pCMs_only2CTb	NoPrepr	SVD	12544	PRCT_no2-Tx18_D_then_T200	N	Kept components	PRCT
Drug	D_then_T200_RCT	PRCT_no2	Cell_line.Tx18_D_then_T200	Plate.99	ZFAND5	0.85	-0.128336874379249	pearson	1	Ttest_pvalue	Coefficient_of_eigenassay	SVD_pCMs_only2CTb	NoPrepr	SVD	3484	PRCT_no2-Tx18_D_then_T200	N	Kept components	PRCT
Drug	D_then_T200_RCT	PRCT_no2	Cell_line.Tx18_D_then_T200	Plate.99	ZFAND6	0.85	-0.200599884440072	pearson	1	Ttest_pvalue	Coefficient_of_eigenassay	SVD_pCMs_only2CTb	NoPrepr	SVD	1353	PRCT_no2-Tx18_D_then_T200	N	Kept components	PRCT
Drug	D_then_T200_RCT	PRCT_no2	Cell_line.Tx18_D_then_T200	Plate.99	ZFAT	0.85	0.0299762869386566	pearson	1	Ttest_pvalue	Coefficient_of_eigenassay	SVD_pCMs_only2CTb	NoPrepr	SVD	11016	PRCT_no2-Tx18_D_then_T200	N	Kept components	PRCT
Drug	D_then_T200_RCT	PRCT_no2	Cell_line.Tx18_D_then_T200	Plate.99	ZFC3H1	0.85	-0.0183443434040948	pearson	1	Ttest_pvalue	Coefficient_of_eigenassay	SVD_pCMs_only2CTb	NoPrepr	SVD	12382	PRCT_no2-Tx18_D_then_T200	N	Kept components	PRCT
Drug	D_then_T200_RCT	PRCT_no2	Cell_line.Tx18_D_then_T200	Plate.99	ZFHX2	0.85	-0.0463629485974731	pearson	1	Ttest_pvalue	Coefficient_of_eigenassay	SVD_pCMs_only2CTb	NoPrepr	SVD	9283	PRCT_no2-Tx18_D_then_T200	N	Kept components	PRCT
Drug	D_then_T200_RCT	PRCT_no2	Cell_line.Tx18_D_then_T200	Plate.99	ZFHX3	0.85	0.178985789823593	pearson	1	Ttest_pvalue	Coefficient_of_eigenassay	SVD_pCMs_only2CTb	NoPrepr	SVD	1817	PRCT_no2-Tx18_D_then_T200	N	Kept components	PRCT
Drug	D_then_T200_RCT	PRCT_no2	Cell_line.Tx18_D_then_T200	Plate.99	ZFHX4	0.85	0.252104231442321	pearson	1	Ttest_pvalue	Coefficient_of_eigenassay	SVD_pCMs_only2CTb	NoPrepr	SVD	715	PRCT_no2-Tx18_D_then_T200	N	Kept components	PRCT
Drug	D_then_T200_RCT	PRCT_no2	Cell_line.Tx18_D_then_T200	Plate.99	ZFP1	0.85	-0.198046994021826	pearson	1	Ttest_pvalue	Coefficient_of_eigenassay	SVD_pCMs_only2CTb	NoPrepr	SVD	1409	PRCT_no2-Tx18_D_then_T200	N	Kept components	PRCT
Drug	D_then_T200_RCT	PRCT_no2	Cell_line.Tx18_D_then_T200	Plate.99	ZFP14	0.85	-0.237470633849348	pearson	1	Ttest_pvalue	Coefficient_of_eigenassay	SVD_pCMs_only2CTb	NoPrepr	SVD	834	PRCT_no2-Tx18_D_then_T200	N	Kept components	PRCT
Drug	D_then_T200_RCT	PRCT_no2	Cell_line.Tx18_D_then_T200	Plate.99	ZFP2	0.85	-0.0277273259692305	pearson	1	Ttest_pvalue	Coefficient_of_eigenassay	SVD_pCMs_only2CTb	NoPrepr	SVD	11245	PRCT_no2-Tx18_D_then_T200	N	Kept components	PRCT
Drug	D_then_T200_RCT	PRCT_no2	Cell_line.Tx18_D_then_T200	Plate.99	ZFP28	0.85	0.0398200290390672	pearson	1	Ttest_pvalue	Coefficient_of_eigenassay	SVD_pCMs_only2CTb	NoPrepr	SVD	9923	PRCT_no2-Tx18_D_then_T200	N	Kept components	PRCT
Drug	D_then_T200_RCT	PRCT_no2	Cell_line.Tx18_D_then_T200	Plate.99	ZFP3	0.85	-0.0315184713846624	pearson	1	Ttest_pvalue	Coefficient_of_eigenassay	SVD_pCMs_only2CTb	NoPrepr	SVD	10837	PRCT_no2-Tx18_D_then_T200	N	Kept components	PRCT
Drug	D_then_T200_RCT	PRCT_no2	Cell_line.Tx18_D_then_T200	Plate.99	ZFP30	0.85	-0.0386451823667799	pearson	1	Ttest_pvalue	Coefficient_of_eigenassay	SVD_pCMs_only2CTb	NoPrepr	SVD	10040	PRCT_no2-Tx18_D_then_T200	N	Kept components	PRCT
Drug	D_then_T200_RCT	PRCT_no2	Cell_line.Tx18_D_then_T200	Plate.99	ZFP36	0.85	0.00493629165104632	pearson	1	Ttest_pvalue	Coefficient_of_eigenassay	SVD_pCMs_only2CTb	NoPrepr	SVD	14244	PRCT_no2-Tx18_D_then_T200	N	Kept components	PRCT
Drug	D_then_T200_RCT	PRCT_no2	Cell_line.Tx18_D_then_T200	Plate.99	ZFP36L1	0.85	-0.0280679818878004	pearson	1	Ttest_pvalue	Coefficient_of_eigenassay	SVD_pCMs_only2CTb	NoPrepr	SVD	11212	PRCT_no2-Tx18_D_then_T200	N	Kept components	PRCT
Drug	D_then_T200_RCT	PRCT_no2	Cell_line.Tx18_D_then_T200	Plate.99	ZFP36L2	0.85	0.11116957240148	pearson	1	Ttest_pvalue	Coefficient_of_eigenassay	SVD_pCMs_only2CTb	NoPrepr	SVD	4361	PRCT_no2-Tx18_D_then_T200	N	Kept components	PRCT
Drug	D_then_T200_RCT	PRCT_no2	Cell_line.Tx18_D_then_T200	Plate.99	ZFP37	0.85	0.0200524048202365	pearson	1	Ttest_pvalue	Coefficient_of_eigenassay	SVD_pCMs_only2CTb	NoPrepr	SVD	12167	PRCT_no2-Tx18_D_then_T200	N	Kept components	PRCT
Drug	D_then_T200_RCT	PRCT_no2	Cell_line.Tx18_D_then_T200	Plate.99	ZFP41	0.85	0.0545811593632415	pearson	1	Ttest_pvalue	Coefficient_of_eigenassay	SVD_pCMs_only2CTb	NoPrepr	SVD	8517	PRCT_no2-Tx18_D_then_T200	N	Kept components	PRCT
Drug	D_then_T200_RCT	PRCT_no2	Cell_line.Tx18_D_then_T200	Plate.99	ZFP62	0.85	-0.141898782521101	pearson	1	Ttest_pvalue	Coefficient_of_eigenassay	SVD_pCMs_only2CTb	NoPrepr	SVD	2952	PRCT_no2-Tx18_D_then_T200	N	Kept components	PRCT
Drug	D_then_T200_RCT	PRCT_no2	Cell_line.Tx18_D_then_T200	Plate.99	ZFP64	0.85	0.177605302303566	pearson	1	Ttest_pvalue	Coefficient_of_eigenassay	SVD_pCMs_only2CTb	NoPrepr	SVD	1847	PRCT_no2-Tx18_D_then_T200	N	Kept components	PRCT
Drug	D_then_T200_RCT	PRCT_no2	Cell_line.Tx18_D_then_T200	Plate.99	ZFP69	0.85	-0.0409625816464932	pearson	1	Ttest_pvalue	Coefficient_of_eigenassay	SVD_pCMs_only2CTb	NoPrepr	SVD	9792	PRCT_no2-Tx18_D_then_T200	N	Kept components	PRCT
Drug	D_then_T200_RCT	PRCT_no2	Cell_line.Tx18_D_then_T200	Plate.99	ZFP69B	0.85	-0.114193047848918	pearson	1	Ttest_pvalue	Coefficient_of_eigenassay	SVD_pCMs_only2CTb	NoPrepr	SVD	4181	PRCT_no2-Tx18_D_then_T200	N	Kept components	PRCT
Drug	D_then_T200_RCT	PRCT_no2	Cell_line.Tx18_D_then_T200	Plate.99	ZFP82	0.85	-0.0377507695507756	pearson	1	Ttest_pvalue	Coefficient_of_eigenassay	SVD_pCMs_only2CTb	NoPrepr	SVD	10136	PRCT_no2-Tx18_D_then_T200	N	Kept components	PRCT
Drug	D_then_T200_RCT	PRCT_no2	Cell_line.Tx18_D_then_T200	Plate.99	ZFP90	0.85	0.000376474098754798	pearson	1	Ttest_pvalue	Coefficient_of_eigenassay	SVD_pCMs_only2CTb	NoPrepr	SVD	15157	PRCT_no2-Tx18_D_then_T200	N	Kept components	PRCT
Drug	D_then_T200_RCT	PRCT_no2	Cell_line.Tx18_D_then_T200	Plate.99	ZFP91	0.85	-0.195858757311785	pearson	1	Ttest_pvalue	Coefficient_of_eigenassay	SVD_pCMs_only2CTb	NoPrepr	SVD	1454	PRCT_no2-Tx18_D_then_T200	N	Kept components	PRCT
Drug	D_then_T200_RCT	PRCT_no2	Cell_line.Tx18_D_then_T200	Plate.99	ZFP92	0.85	0.0353835282086483	pearson	1	Ttest_pvalue	Coefficient_of_eigenassay	SVD_pCMs_only2CTb	NoPrepr	SVD	10415	PRCT_no2-Tx18_D_then_T200	N	Kept components	PRCT
Drug	D_then_T200_RCT	PRCT_no2	Cell_line.Tx18_D_then_T200	Plate.99	ZFPL1	0.85	0.166627978635999	pearson	1	Ttest_pvalue	Coefficient_of_eigenassay	SVD_pCMs_only2CTb	NoPrepr	SVD	2149	PRCT_no2-Tx18_D_then_T200	N	Kept components	PRCT
Drug	D_then_T200_RCT	PRCT_no2	Cell_line.Tx18_D_then_T200	Plate.99	ZFPM1	0.85	0.206221833246681	pearson	1	Ttest_pvalue	Coefficient_of_eigenassay	SVD_pCMs_only2CTb	NoPrepr	SVD	1258	PRCT_no2-Tx18_D_then_T200	N	Kept components	PRCT
Drug	D_then_T200_RCT	PRCT_no2	Cell_line.Tx18_D_then_T200	Plate.99	ZFPM2	0.85	-0.126655926228849	pearson	1	Ttest_pvalue	Coefficient_of_eigenassay	SVD_pCMs_only2CTb	NoPrepr	SVD	3562	PRCT_no2-Tx18_D_then_T200	N	Kept components	PRCT
Drug	D_then_T200_RCT	PRCT_no2	Cell_line.Tx18_D_then_T200	Plate.99	ZFR	0.85	-0.064762916754286	pearson	1	Ttest_pvalue	Coefficient_of_eigenassay	SVD_pCMs_only2CTb	NoPrepr	SVD	7636	PRCT_no2-Tx18_D_then_T200	N	Kept components	PRCT
Drug	D_then_T200_RCT	PRCT_no2	Cell_line.Tx18_D_then_T200	Plate.99	ZFR2	0.85	0.0253663753682425	pearson	1	Ttest_pvalue	Coefficient_of_eigenassay	SVD_pCMs_only2CTb	NoPrepr	SVD	11535	PRCT_no2-Tx18_D_then_T200	N	Kept components	PRCT
Drug	D_then_T200_RCT	PRCT_no2	Cell_line.Tx18_D_then_T200	Plate.99	ZFX	0.85	0.109661864283924	pearson	1	Ttest_pvalue	Coefficient_of_eigenassay	SVD_pCMs_only2CTb	NoPrepr	SVD	4437	PRCT_no2-Tx18_D_then_T200	N	Kept components	PRCT
Drug	D_then_T200_RCT	PRCT_no2	Cell_line.Tx18_D_then_T200	Plate.99	ZFY	0.85	-0.0105060683120624	pearson	1	Ttest_pvalue	Coefficient_of_eigenassay	SVD_pCMs_only2CTb	NoPrepr	SVD	13416	PRCT_no2-Tx18_D_then_T200	N	Kept components	PRCT
Drug	D_then_T200_RCT	PRCT_no2	Cell_line.Tx18_D_then_T200	Plate.99	ZFYVE1	0.85	0.0337837879606502	pearson	1	Ttest_pvalue	Coefficient_of_eigenassay	SVD_pCMs_only2CTb	NoPrepr	SVD	10595	PRCT_no2-Tx18_D_then_T200	N	Kept components	PRCT
Drug	D_then_T200_RCT	PRCT_no2	Cell_line.Tx18_D_then_T200	Plate.99	ZFYVE16	0.85	-0.0427893232252713	pearson	1	Ttest_pvalue	Coefficient_of_eigenassay	SVD_pCMs_only2CTb	NoPrepr	SVD	9593	PRCT_no2-Tx18_D_then_T200	N	Kept components	PRCT
Drug	D_then_T200_RCT	PRCT_no2	Cell_line.Tx18_D_then_T200	Plate.99	ZFYVE19	0.85	-0.0664089589455202	pearson	1	Ttest_pvalue	Coefficient_of_eigenassay	SVD_pCMs_only2CTb	NoPrepr	SVD	7482	PRCT_no2-Tx18_D_then_T200	N	Kept components	PRCT
Drug	D_then_T200_RCT	PRCT_no2	Cell_line.Tx18_D_then_T200	Plate.99	ZFYVE21	0.85	-0.142683554821821	pearson	1	Ttest_pvalue	Coefficient_of_eigenassay	SVD_pCMs_only2CTb	NoPrepr	SVD	2931	PRCT_no2-Tx18_D_then_T200	N	Kept components	PRCT
Drug	D_then_T200_RCT	PRCT_no2	Cell_line.Tx18_D_then_T200	Plate.99	ZFYVE26	0.85	0.0741470677583654	pearson	1	Ttest_pvalue	Coefficient_of_eigenassay	SVD_pCMs_only2CTb	NoPrepr	SVD	6823	PRCT_no2-Tx18_D_then_T200	N	Kept components	PRCT
Drug	D_then_T200_RCT	PRCT_no2	Cell_line.Tx18_D_then_T200	Plate.99	ZFYVE27	0.85	0.0184304350428597	pearson	1	Ttest_pvalue	Coefficient_of_eigenassay	SVD_pCMs_only2CTb	NoPrepr	SVD	12367	PRCT_no2-Tx18_D_then_T200	N	Kept components	PRCT
Drug	D_then_T200_RCT	PRCT_no2	Cell_line.Tx18_D_then_T200	Plate.99	ZFYVE28	0.85	0.137737788617268	pearson	1	Ttest_pvalue	Coefficient_of_eigenassay	SVD_pCMs_only2CTb	NoPrepr	SVD	3088	PRCT_no2-Tx18_D_then_T200	N	Kept components	PRCT
Drug	D_then_T200_RCT	PRCT_no2	Cell_line.Tx18_D_then_T200	Plate.99	ZFYVE9	0.85	0.0252812935868166	pearson	1	Ttest_pvalue	Coefficient_of_eigenassay	SVD_pCMs_only2CTb	NoPrepr	SVD	11550	PRCT_no2-Tx18_D_then_T200	N	Kept components	PRCT
Drug	D_then_T200_RCT	PRCT_no2	Cell_line.Tx18_D_then_T200	Plate.99	ZGLP1	0.85	0.139225403380597	pearson	1	Ttest_pvalue	Coefficient_of_eigenassay	SVD_pCMs_only2CTb	NoPrepr	SVD	3042	PRCT_no2-Tx18_D_then_T200	N	Kept components	PRCT
Drug	D_then_T200_RCT	PRCT_no2	Cell_line.Tx18_D_then_T200	Plate.99	ZGPAT	0.85	0.09669002000472	pearson	1	Ttest_pvalue	Coefficient_of_eigenassay	SVD_pCMs_only2CTb	NoPrepr	SVD	5238	PRCT_no2-Tx18_D_then_T200	N	Kept components	PRCT
Drug	D_then_T200_RCT	PRCT_no2	Cell_line.Tx18_D_then_T200	Plate.99	ZGRF1	0.85	-0.0451852033522008	pearson	1	Ttest_pvalue	Coefficient_of_eigenassay	SVD_pCMs_only2CTb	NoPrepr	SVD	9389	PRCT_no2-Tx18_D_then_T200	N	Kept components	PRCT
Drug	D_then_T200_RCT	PRCT_no2	Cell_line.Tx18_D_then_T200	Plate.99	ZHX1	0.85	-0.150915442280382	pearson	1	Ttest_pvalue	Coefficient_of_eigenassay	SVD_pCMs_only2CTb	NoPrepr	SVD	2629	PRCT_no2-Tx18_D_then_T200	N	Kept components	PRCT
Drug	D_then_T200_RCT	PRCT_no2	Cell_line.Tx18_D_then_T200	Plate.99	ZHX1-C8orf76	0.85	-0.0537203464798111	pearson	1	Ttest_pvalue	Coefficient_of_eigenassay	SVD_pCMs_only2CTb	NoPrepr	SVD	8590	PRCT_no2-Tx18_D_then_T200	N	Kept components	PRCT
Drug	D_then_T200_RCT	PRCT_no2	Cell_line.Tx18_D_then_T200	Plate.99	ZHX2	0.85	-0.0334912550943124	pearson	1	Ttest_pvalue	Coefficient_of_eigenassay	SVD_pCMs_only2CTb	NoPrepr	SVD	10625	PRCT_no2-Tx18_D_then_T200	N	Kept components	PRCT
Drug	D_then_T200_RCT	PRCT_no2	Cell_line.Tx18_D_then_T200	Plate.99	ZHX3	0.85	0.0814385467650285	pearson	1	Ttest_pvalue	Coefficient_of_eigenassay	SVD_pCMs_only2CTb	NoPrepr	SVD	6270	PRCT_no2-Tx18_D_then_T200	N	Kept components	PRCT
Drug	D_then_T200_RCT	PRCT_no2	Cell_line.Tx18_D_then_T200	Plate.99	ZIC1	0.85	0.462603420755177	pearson	1	Ttest_pvalue	Coefficient_of_eigenassay	SVD_pCMs_only2CTb	NoPrepr	SVD	90	PRCT_no2-Tx18_D_then_T200	N	Kept components	PRCT
Drug	D_then_T200_RCT	PRCT_no2	Cell_line.Tx18_D_then_T200	Plate.99	ZIC2	0.85	0.150379103945416	pearson	1	Ttest_pvalue	Coefficient_of_eigenassay	SVD_pCMs_only2CTb	NoPrepr	SVD	2651	PRCT_no2-Tx18_D_then_T200	N	Kept components	PRCT
Drug	D_then_T200_RCT	PRCT_no2	Cell_line.Tx18_D_then_T200	Plate.99	ZIC3	0.85	-0.0430664141231214	pearson	1	Ttest_pvalue	Coefficient_of_eigenassay	SVD_pCMs_only2CTb	NoPrepr	SVD	9568	PRCT_no2-Tx18_D_then_T200	N	Kept components	PRCT
Drug	D_then_T200_RCT	PRCT_no2	Cell_line.Tx18_D_then_T200	Plate.99	ZIC4	0.85	0.0855713955146318	pearson	1	Ttest_pvalue	Coefficient_of_eigenassay	SVD_pCMs_only2CTb	NoPrepr	SVD	5995	PRCT_no2-Tx18_D_then_T200	N	Kept components	PRCT
Drug	D_then_T200_RCT	PRCT_no2	Cell_line.Tx18_D_then_T200	Plate.99	ZIC5	0.85	0.0369277273004471	pearson	1	Ttest_pvalue	Coefficient_of_eigenassay	SVD_pCMs_only2CTb	NoPrepr	SVD	10231	PRCT_no2-Tx18_D_then_T200	N	Kept components	PRCT
Drug	D_then_T200_RCT	PRCT_no2	Cell_line.Tx18_D_then_T200	Plate.99	ZIK1	0.85	0.0719361123126252	pearson	1	Ttest_pvalue	Coefficient_of_eigenassay	SVD_pCMs_only2CTb	NoPrepr	SVD	7014	PRCT_no2-Tx18_D_then_T200	N	Kept components	PRCT
Drug	D_then_T200_RCT	PRCT_no2	Cell_line.Tx18_D_then_T200	Plate.99	ZKSCAN1	0.85	-0.0161934877873404	pearson	1	Ttest_pvalue	Coefficient_of_eigenassay	SVD_pCMs_only2CTb	NoPrepr	SVD	12634	PRCT_no2-Tx18_D_then_T200	N	Kept components	PRCT
Drug	D_then_T200_RCT	PRCT_no2	Cell_line.Tx18_D_then_T200	Plate.99	ZKSCAN2	0.85	-0.0249365279124834	pearson	1	Ttest_pvalue	Coefficient_of_eigenassay	SVD_pCMs_only2CTb	NoPrepr	SVD	11582	PRCT_no2-Tx18_D_then_T200	N	Kept components	PRCT
Drug	D_then_T200_RCT	PRCT_no2	Cell_line.Tx18_D_then_T200	Plate.99	ZKSCAN3	0.85	0.0628435625882024	pearson	1	Ttest_pvalue	Coefficient_of_eigenassay	SVD_pCMs_only2CTb	NoPrepr	SVD	7804	PRCT_no2-Tx18_D_then_T200	N	Kept components	PRCT
Drug	D_then_T200_RCT	PRCT_no2	Cell_line.Tx18_D_then_T200	Plate.99	ZKSCAN4	0.85	-0.15919773228017	pearson	1	Ttest_pvalue	Coefficient_of_eigenassay	SVD_pCMs_only2CTb	NoPrepr	SVD	2356	PRCT_no2-Tx18_D_then_T200	N	Kept components	PRCT
Drug	D_then_T200_RCT	PRCT_no2	Cell_line.Tx18_D_then_T200	Plate.99	ZKSCAN5	0.85	-0.166674494766833	pearson	1	Ttest_pvalue	Coefficient_of_eigenassay	SVD_pCMs_only2CTb	NoPrepr	SVD	2146	PRCT_no2-Tx18_D_then_T200	N	Kept components	PRCT
Drug	D_then_T200_RCT	PRCT_no2	Cell_line.Tx18_D_then_T200	Plate.99	ZKSCAN7	0.85	-0.060761914913503	pearson	1	Ttest_pvalue	Coefficient_of_eigenassay	SVD_pCMs_only2CTb	NoPrepr	SVD	7981	PRCT_no2-Tx18_D_then_T200	N	Kept components	PRCT
Drug	D_then_T200_RCT	PRCT_no2	Cell_line.Tx18_D_then_T200	Plate.99	ZKSCAN8	0.85	0.0318878789277119	pearson	1	Ttest_pvalue	Coefficient_of_eigenassay	SVD_pCMs_only2CTb	NoPrepr	SVD	10803	PRCT_no2-Tx18_D_then_T200	N	Kept components	PRCT
Drug	D_then_T200_RCT	PRCT_no2	Cell_line.Tx18_D_then_T200	Plate.99	ZMAT1	0.85	-0.319746005324201	pearson	1	Ttest_pvalue	Coefficient_of_eigenassay	SVD_pCMs_only2CTb	NoPrepr	SVD	337	PRCT_no2-Tx18_D_then_T200	N	Kept components	PRCT
Drug	D_then_T200_RCT	PRCT_no2	Cell_line.Tx18_D_then_T200	Plate.99	ZMAT2	0.85	-0.160446612005609	pearson	1	Ttest_pvalue	Coefficient_of_eigenassay	SVD_pCMs_only2CTb	NoPrepr	SVD	2325	PRCT_no2-Tx18_D_then_T200	N	Kept components	PRCT
Drug	D_then_T200_RCT	PRCT_no2	Cell_line.Tx18_D_then_T200	Plate.99	ZMAT3	0.85	-0.0403260128233931	pearson	1	Ttest_pvalue	Coefficient_of_eigenassay	SVD_pCMs_only2CTb	NoPrepr	SVD	9852	PRCT_no2-Tx18_D_then_T200	N	Kept components	PRCT
Drug	D_then_T200_RCT	PRCT_no2	Cell_line.Tx18_D_then_T200	Plate.99	ZMAT4	0.85	0.0748430944008396	pearson	1	Ttest_pvalue	Coefficient_of_eigenassay	SVD_pCMs_only2CTb	NoPrepr	SVD	6762	PRCT_no2-Tx18_D_then_T200	N	Kept components	PRCT
Drug	D_then_T200_RCT	PRCT_no2	Cell_line.Tx18_D_then_T200	Plate.99	ZMAT5	0.85	0.0218822332321484	pearson	1	Ttest_pvalue	Coefficient_of_eigenassay	SVD_pCMs_only2CTb	NoPrepr	SVD	11956	PRCT_no2-Tx18_D_then_T200	N	Kept components	PRCT
Drug	D_then_T200_RCT	PRCT_no2	Cell_line.Tx18_D_then_T200	Plate.99	ZMIZ1	0.85	-0.134731254132894	pearson	1	Ttest_pvalue	Coefficient_of_eigenassay	SVD_pCMs_only2CTb	NoPrepr	SVD	3207	PRCT_no2-Tx18_D_then_T200	N	Kept components	PRCT
Drug	D_then_T200_RCT	PRCT_no2	Cell_line.Tx18_D_then_T200	Plate.99	ZMIZ2	0.85	0.200540881820579	pearson	1	Ttest_pvalue	Coefficient_of_eigenassay	SVD_pCMs_only2CTb	NoPrepr	SVD	1355	PRCT_no2-Tx18_D_then_T200	N	Kept components	PRCT
Drug	D_then_T200_RCT	PRCT_no2	Cell_line.Tx18_D_then_T200	Plate.99	ZMPSTE24	0.85	0.0175697352168061	pearson	1	Ttest_pvalue	Coefficient_of_eigenassay	SVD_pCMs_only2CTb	NoPrepr	SVD	12480	PRCT_no2-Tx18_D_then_T200	N	Kept components	PRCT
Drug	D_then_T200_RCT	PRCT_no2	Cell_line.Tx18_D_then_T200	Plate.99	ZMYM1	0.85	0.0525751670880218	pearson	1	Ttest_pvalue	Coefficient_of_eigenassay	SVD_pCMs_only2CTb	NoPrepr	SVD	8690	PRCT_no2-Tx18_D_then_T200	N	Kept components	PRCT
Drug	D_then_T200_RCT	PRCT_no2	Cell_line.Tx18_D_then_T200	Plate.99	ZMYM2	0.85	0.00694179724005555	pearson	1	Ttest_pvalue	Coefficient_of_eigenassay	SVD_pCMs_only2CTb	NoPrepr	SVD	13933	PRCT_no2-Tx18_D_then_T200	N	Kept components	PRCT
Drug	D_then_T200_RCT	PRCT_no2	Cell_line.Tx18_D_then_T200	Plate.99	ZMYM3	0.85	0.177992447339489	pearson	1	Ttest_pvalue	Coefficient_of_eigenassay	SVD_pCMs_only2CTb	NoPrepr	SVD	1840	PRCT_no2-Tx18_D_then_T200	N	Kept components	PRCT
Drug	D_then_T200_RCT	PRCT_no2	Cell_line.Tx18_D_then_T200	Plate.99	ZMYM4	0.85	-0.0260970442828709	pearson	1	Ttest_pvalue	Coefficient_of_eigenassay	SVD_pCMs_only2CTb	NoPrepr	SVD	11454	PRCT_no2-Tx18_D_then_T200	N	Kept components	PRCT
Drug	D_then_T200_RCT	PRCT_no2	Cell_line.Tx18_D_then_T200	Plate.99	ZMYM5	0.85	-0.0445967181169921	pearson	1	Ttest_pvalue	Coefficient_of_eigenassay	SVD_pCMs_only2CTb	NoPrepr	SVD	9433	PRCT_no2-Tx18_D_then_T200	N	Kept components	PRCT
Drug	D_then_T200_RCT	PRCT_no2	Cell_line.Tx18_D_then_T200	Plate.99	ZMYM6	0.85	-0.0401854454115978	pearson	1	Ttest_pvalue	Coefficient_of_eigenassay	SVD_pCMs_only2CTb	NoPrepr	SVD	9871	PRCT_no2-Tx18_D_then_T200	N	Kept components	PRCT
Drug	D_then_T200_RCT	PRCT_no2	Cell_line.Tx18_D_then_T200	Plate.99	ZMYND10	0.85	0.154535906038133	pearson	1	Ttest_pvalue	Coefficient_of_eigenassay	SVD_pCMs_only2CTb	NoPrepr	SVD	2503	PRCT_no2-Tx18_D_then_T200	N	Kept components	PRCT
Drug	D_then_T200_RCT	PRCT_no2	Cell_line.Tx18_D_then_T200	Plate.99	ZMYND11	0.85	-0.181210498039666	pearson	1	Ttest_pvalue	Coefficient_of_eigenassay	SVD_pCMs_only2CTb	NoPrepr	SVD	1763	PRCT_no2-Tx18_D_then_T200	N	Kept components	PRCT
Drug	D_then_T200_RCT	PRCT_no2	Cell_line.Tx18_D_then_T200	Plate.99	ZMYND12	0.85	0.0116677147502986	pearson	1	Ttest_pvalue	Coefficient_of_eigenassay	SVD_pCMs_only2CTb	NoPrepr	SVD	13250	PRCT_no2-Tx18_D_then_T200	N	Kept components	PRCT
Drug	D_then_T200_RCT	PRCT_no2	Cell_line.Tx18_D_then_T200	Plate.99	ZMYND15	0.85	0.0079303036842049	pearson	1	Ttest_pvalue	Coefficient_of_eigenassay	SVD_pCMs_only2CTb	NoPrepr	SVD	13779	PRCT_no2-Tx18_D_then_T200	N	Kept components	PRCT
Drug	D_then_T200_RCT	PRCT_no2	Cell_line.Tx18_D_then_T200	Plate.99	ZMYND19	0.85	0.129780475072216	pearson	1	Ttest_pvalue	Coefficient_of_eigenassay	SVD_pCMs_only2CTb	NoPrepr	SVD	3417	PRCT_no2-Tx18_D_then_T200	N	Kept components	PRCT
Drug	D_then_T200_RCT	PRCT_no2	Cell_line.Tx18_D_then_T200	Plate.99	ZMYND8	0.85	0.0546817650826457	pearson	1	Ttest_pvalue	Coefficient_of_eigenassay	SVD_pCMs_only2CTb	NoPrepr	SVD	8511	PRCT_no2-Tx18_D_then_T200	N	Kept components	PRCT
Drug	D_then_T200_RCT	PRCT_no2	Cell_line.Tx18_D_then_T200	Plate.99	ZNF10	0.85	-0.177698503126896	pearson	1	Ttest_pvalue	Coefficient_of_eigenassay	SVD_pCMs_only2CTb	NoPrepr	SVD	1843	PRCT_no2-Tx18_D_then_T200	N	Kept components	PRCT
Drug	D_then_T200_RCT	PRCT_no2	Cell_line.Tx18_D_then_T200	Plate.99	ZNF101	0.85	0.0260867181081756	pearson	1	Ttest_pvalue	Coefficient_of_eigenassay	SVD_pCMs_only2CTb	NoPrepr	SVD	11455	PRCT_no2-Tx18_D_then_T200	N	Kept components	PRCT
Drug	D_then_T200_RCT	PRCT_no2	Cell_line.Tx18_D_then_T200	Plate.99	ZNF106	0.85	0.0107173431460132	pearson	1	Ttest_pvalue	Coefficient_of_eigenassay	SVD_pCMs_only2CTb	NoPrepr	SVD	13392	PRCT_no2-Tx18_D_then_T200	N	Kept components	PRCT
Drug	D_then_T200_RCT	PRCT_no2	Cell_line.Tx18_D_then_T200	Plate.99	ZNF107	0.85	0.130049847152238	pearson	1	Ttest_pvalue	Coefficient_of_eigenassay	SVD_pCMs_only2CTb	NoPrepr	SVD	3401	PRCT_no2-Tx18_D_then_T200	N	Kept components	PRCT
Drug	D_then_T200_RCT	PRCT_no2	Cell_line.Tx18_D_then_T200	Plate.99	ZNF112	0.85	0.0340611070085352	pearson	1	Ttest_pvalue	Coefficient_of_eigenassay	SVD_pCMs_only2CTb	NoPrepr	SVD	10560	PRCT_no2-Tx18_D_then_T200	N	Kept components	PRCT
Drug	D_then_T200_RCT	PRCT_no2	Cell_line.Tx18_D_then_T200	Plate.99	ZNF114	0.85	-0.032210177635393	pearson	1	Ttest_pvalue	Coefficient_of_eigenassay	SVD_pCMs_only2CTb	NoPrepr	SVD	10766	PRCT_no2-Tx18_D_then_T200	N	Kept components	PRCT
Drug	D_then_T200_RCT	PRCT_no2	Cell_line.Tx18_D_then_T200	Plate.99	ZNF117	0.85	0.0133403293320103	pearson	1	Ttest_pvalue	Coefficient_of_eigenassay	SVD_pCMs_only2CTb	NoPrepr	SVD	13014	PRCT_no2-Tx18_D_then_T200	N	Kept components	PRCT
Drug	D_then_T200_RCT	PRCT_no2	Cell_line.Tx18_D_then_T200	Plate.99	ZNF12	0.85	0.030151414897229	pearson	1	Ttest_pvalue	Coefficient_of_eigenassay	SVD_pCMs_only2CTb	NoPrepr	SVD	10981	PRCT_no2-Tx18_D_then_T200	N	Kept components	PRCT
Drug	D_then_T200_RCT	PRCT_no2	Cell_line.Tx18_D_then_T200	Plate.99	ZNF121	0.85	-0.109933940870078	pearson	1	Ttest_pvalue	Coefficient_of_eigenassay	SVD_pCMs_only2CTb	NoPrepr	SVD	4422	PRCT_no2-Tx18_D_then_T200	N	Kept components	PRCT
Drug	D_then_T200_RCT	PRCT_no2	Cell_line.Tx18_D_then_T200	Plate.99	ZNF124	0.85	-0.0590301697649099	pearson	1	Ttest_pvalue	Coefficient_of_eigenassay	SVD_pCMs_only2CTb	NoPrepr	SVD	8120	PRCT_no2-Tx18_D_then_T200	N	Kept components	PRCT
Drug	D_then_T200_RCT	PRCT_no2	Cell_line.Tx18_D_then_T200	Plate.99	ZNF131	0.85	-0.104667239787804	pearson	1	Ttest_pvalue	Coefficient_of_eigenassay	SVD_pCMs_only2CTb	NoPrepr	SVD	4726	PRCT_no2-Tx18_D_then_T200	N	Kept components	PRCT
Drug	D_then_T200_RCT	PRCT_no2	Cell_line.Tx18_D_then_T200	Plate.99	ZNF132	0.85	0.0202989107198396	pearson	1	Ttest_pvalue	Coefficient_of_eigenassay	SVD_pCMs_only2CTb	NoPrepr	SVD	12124	PRCT_no2-Tx18_D_then_T200	N	Kept components	PRCT
Drug	D_then_T200_RCT	PRCT_no2	Cell_line.Tx18_D_then_T200	Plate.99	ZNF133	0.85	-0.074128449746357	pearson	1	Ttest_pvalue	Coefficient_of_eigenassay	SVD_pCMs_only2CTb	NoPrepr	SVD	6829	PRCT_no2-Tx18_D_then_T200	N	Kept components	PRCT
Drug	D_then_T200_RCT	PRCT_no2	Cell_line.Tx18_D_then_T200	Plate.99	ZNF134	0.85	-0.0368522075249696	pearson	1	Ttest_pvalue	Coefficient_of_eigenassay	SVD_pCMs_only2CTb	NoPrepr	SVD	10243	PRCT_no2-Tx18_D_then_T200	N	Kept components	PRCT
Drug	D_then_T200_RCT	PRCT_no2	Cell_line.Tx18_D_then_T200	Plate.99	ZNF135	0.85	-0.0742062938999396	pearson	1	Ttest_pvalue	Coefficient_of_eigenassay	SVD_pCMs_only2CTb	NoPrepr	SVD	6815	PRCT_no2-Tx18_D_then_T200	N	Kept components	PRCT
Drug	D_then_T200_RCT	PRCT_no2	Cell_line.Tx18_D_then_T200	Plate.99	ZNF136	0.85	0.0077373589558949	pearson	1	Ttest_pvalue	Coefficient_of_eigenassay	SVD_pCMs_only2CTb	NoPrepr	SVD	13808	PRCT_no2-Tx18_D_then_T200	N	Kept components	PRCT
Drug	D_then_T200_RCT	PRCT_no2	Cell_line.Tx18_D_then_T200	Plate.99	ZNF138	0.85	-0.0388568920881751	pearson	1	Ttest_pvalue	Coefficient_of_eigenassay	SVD_pCMs_only2CTb	NoPrepr	SVD	10019	PRCT_no2-Tx18_D_then_T200	N	Kept components	PRCT
Drug	D_then_T200_RCT	PRCT_no2	Cell_line.Tx18_D_then_T200	Plate.99	ZNF14	0.85	0.0239990365988765	pearson	1	Ttest_pvalue	Coefficient_of_eigenassay	SVD_pCMs_only2CTb	NoPrepr	SVD	11703	PRCT_no2-Tx18_D_then_T200	N	Kept components	PRCT
Drug	D_then_T200_RCT	PRCT_no2	Cell_line.Tx18_D_then_T200	Plate.99	ZNF140	0.85	-0.0272739547935265	pearson	1	Ttest_pvalue	Coefficient_of_eigenassay	SVD_pCMs_only2CTb	NoPrepr	SVD	11306	PRCT_no2-Tx18_D_then_T200	N	Kept components	PRCT
Drug	D_then_T200_RCT	PRCT_no2	Cell_line.Tx18_D_then_T200	Plate.99	ZNF141	0.85	0.258815774643573	pearson	1	Ttest_pvalue	Coefficient_of_eigenassay	SVD_pCMs_only2CTb	NoPrepr	SVD	661	PRCT_no2-Tx18_D_then_T200	N	Kept components	PRCT
Drug	D_then_T200_RCT	PRCT_no2	Cell_line.Tx18_D_then_T200	Plate.99	ZNF142	0.85	0.039579230327053	pearson	1	Ttest_pvalue	Coefficient_of_eigenassay	SVD_pCMs_only2CTb	NoPrepr	SVD	9949	PRCT_no2-Tx18_D_then_T200	N	Kept components	PRCT
Drug	D_then_T200_RCT	PRCT_no2	Cell_line.Tx18_D_then_T200	Plate.99	ZNF143	0.85	-0.162325159568487	pearson	1	Ttest_pvalue	Coefficient_of_eigenassay	SVD_pCMs_only2CTb	NoPrepr	SVD	2270	PRCT_no2-Tx18_D_then_T200	N	Kept components	PRCT
Drug	D_then_T200_RCT	PRCT_no2	Cell_line.Tx18_D_then_T200	Plate.99	ZNF146	0.85	-0.166766935699385	pearson	1	Ttest_pvalue	Coefficient_of_eigenassay	SVD_pCMs_only2CTb	NoPrepr	SVD	2144	PRCT_no2-Tx18_D_then_T200	N	Kept components	PRCT
Drug	D_then_T200_RCT	PRCT_no2	Cell_line.Tx18_D_then_T200	Plate.99	ZNF148	0.85	0.0372859269691062	pearson	1	Ttest_pvalue	Coefficient_of_eigenassay	SVD_pCMs_only2CTb	NoPrepr	SVD	10185	PRCT_no2-Tx18_D_then_T200	N	Kept components	PRCT
Drug	D_then_T200_RCT	PRCT_no2	Cell_line.Tx18_D_then_T200	Plate.99	ZNF154	0.85	-0.0653224052020593	pearson	1	Ttest_pvalue	Coefficient_of_eigenassay	SVD_pCMs_only2CTb	NoPrepr	SVD	7590	PRCT_no2-Tx18_D_then_T200	N	Kept components	PRCT
Drug	D_then_T200_RCT	PRCT_no2	Cell_line.Tx18_D_then_T200	Plate.99	ZNF155	0.85	-0.00932506281696295	pearson	1	Ttest_pvalue	Coefficient_of_eigenassay	SVD_pCMs_only2CTb	NoPrepr	SVD	13585	PRCT_no2-Tx18_D_then_T200	N	Kept components	PRCT
Drug	D_then_T200_RCT	PRCT_no2	Cell_line.Tx18_D_then_T200	Plate.99	ZNF157	0.85	0.00232295830376778	pearson	1	Ttest_pvalue	Coefficient_of_eigenassay	SVD_pCMs_only2CTb	NoPrepr	SVD	14732	PRCT_no2-Tx18_D_then_T200	N	Kept components	PRCT
Drug	D_then_T200_RCT	PRCT_no2	Cell_line.Tx18_D_then_T200	Plate.99	ZNF16	0.85	-0.0114913380055355	pearson	1	Ttest_pvalue	Coefficient_of_eigenassay	SVD_pCMs_only2CTb	NoPrepr	SVD	13280	PRCT_no2-Tx18_D_then_T200	N	Kept components	PRCT
Drug	D_then_T200_RCT	PRCT_no2	Cell_line.Tx18_D_then_T200	Plate.99	ZNF160	0.85	-0.192977404659872	pearson	1	Ttest_pvalue	Coefficient_of_eigenassay	SVD_pCMs_only2CTb	NoPrepr	SVD	1523	PRCT_no2-Tx18_D_then_T200	N	Kept components	PRCT
Drug	D_then_T200_RCT	PRCT_no2	Cell_line.Tx18_D_then_T200	Plate.99	ZNF165	0.85	-0.0885970483056126	pearson	1	Ttest_pvalue	Coefficient_of_eigenassay	SVD_pCMs_only2CTb	NoPrepr	SVD	5772	PRCT_no2-Tx18_D_then_T200	N	Kept components	PRCT
Drug	D_then_T200_RCT	PRCT_no2	Cell_line.Tx18_D_then_T200	Plate.99	ZNF169	0.85	-0.0365184659636804	pearson	1	Ttest_pvalue	Coefficient_of_eigenassay	SVD_pCMs_only2CTb	NoPrepr	SVD	10285	PRCT_no2-Tx18_D_then_T200	N	Kept components	PRCT
Drug	D_then_T200_RCT	PRCT_no2	Cell_line.Tx18_D_then_T200	Plate.99	ZNF17	0.85	-0.0912909536101164	pearson	1	Ttest_pvalue	Coefficient_of_eigenassay	SVD_pCMs_only2CTb	NoPrepr	SVD	5584	PRCT_no2-Tx18_D_then_T200	N	Kept components	PRCT
Drug	D_then_T200_RCT	PRCT_no2	Cell_line.Tx18_D_then_T200	Plate.99	ZNF174	0.85	-0.0550287195886979	pearson	1	Ttest_pvalue	Coefficient_of_eigenassay	SVD_pCMs_only2CTb	NoPrepr	SVD	8483	PRCT_no2-Tx18_D_then_T200	N	Kept components	PRCT
Drug	D_then_T200_RCT	PRCT_no2	Cell_line.Tx18_D_then_T200	Plate.99	ZNF175	0.85	0.0335833743048263	pearson	1	Ttest_pvalue	Coefficient_of_eigenassay	SVD_pCMs_only2CTb	NoPrepr	SVD	10613	PRCT_no2-Tx18_D_then_T200	N	Kept components	PRCT
Drug	D_then_T200_RCT	PRCT_no2	Cell_line.Tx18_D_then_T200	Plate.99	ZNF18	0.85	0.0974993541520116	pearson	1	Ttest_pvalue	Coefficient_of_eigenassay	SVD_pCMs_only2CTb	NoPrepr	SVD	5184	PRCT_no2-Tx18_D_then_T200	N	Kept components	PRCT
Drug	D_then_T200_RCT	PRCT_no2	Cell_line.Tx18_D_then_T200	Plate.99	ZNF180	0.85	-0.0600867600275033	pearson	1	Ttest_pvalue	Coefficient_of_eigenassay	SVD_pCMs_only2CTb	NoPrepr	SVD	8040	PRCT_no2-Tx18_D_then_T200	N	Kept components	PRCT
Drug	D_then_T200_RCT	PRCT_no2	Cell_line.Tx18_D_then_T200	Plate.99	ZNF181	0.85	-0.16524478347057	pearson	1	Ttest_pvalue	Coefficient_of_eigenassay	SVD_pCMs_only2CTb	NoPrepr	SVD	2189	PRCT_no2-Tx18_D_then_T200	N	Kept components	PRCT
Drug	D_then_T200_RCT	PRCT_no2	Cell_line.Tx18_D_then_T200	Plate.99	ZNF182	0.85	-0.303900939559127	pearson	1	Ttest_pvalue	Coefficient_of_eigenassay	SVD_pCMs_only2CTb	NoPrepr	SVD	390	PRCT_no2-Tx18_D_then_T200	N	Kept components	PRCT
Drug	D_then_T200_RCT	PRCT_no2	Cell_line.Tx18_D_then_T200	Plate.99	ZNF184	0.85	-0.0142160312011747	pearson	1	Ttest_pvalue	Coefficient_of_eigenassay	SVD_pCMs_only2CTb	NoPrepr	SVD	12902	PRCT_no2-Tx18_D_then_T200	N	Kept components	PRCT
Drug	D_then_T200_RCT	PRCT_no2	Cell_line.Tx18_D_then_T200	Plate.99	ZNF185	0.85	-0.154840756636835	pearson	1	Ttest_pvalue	Coefficient_of_eigenassay	SVD_pCMs_only2CTb	NoPrepr	SVD	2488	PRCT_no2-Tx18_D_then_T200	N	Kept components	PRCT
Drug	D_then_T200_RCT	PRCT_no2	Cell_line.Tx18_D_then_T200	Plate.99	ZNF189	0.85	-0.0978767944842981	pearson	1	Ttest_pvalue	Coefficient_of_eigenassay	SVD_pCMs_only2CTb	NoPrepr	SVD	5156	PRCT_no2-Tx18_D_then_T200	N	Kept components	PRCT
Drug	D_then_T200_RCT	PRCT_no2	Cell_line.Tx18_D_then_T200	Plate.99	ZNF19	0.85	0.0492578437520176	pearson	1	Ttest_pvalue	Coefficient_of_eigenassay	SVD_pCMs_only2CTb	NoPrepr	SVD	8987	PRCT_no2-Tx18_D_then_T200	N	Kept components	PRCT
Drug	D_then_T200_RCT	PRCT_no2	Cell_line.Tx18_D_then_T200	Plate.99	ZNF195	0.85	-0.0496449118590887	pearson	1	Ttest_pvalue	Coefficient_of_eigenassay	SVD_pCMs_only2CTb	NoPrepr	SVD	8958	PRCT_no2-Tx18_D_then_T200	N	Kept components	PRCT
Drug	D_then_T200_RCT	PRCT_no2	Cell_line.Tx18_D_then_T200	Plate.99	ZNF197	0.85	-0.00193551889594985	pearson	1	Ttest_pvalue	Coefficient_of_eigenassay	SVD_pCMs_only2CTb	NoPrepr	SVD	14804	PRCT_no2-Tx18_D_then_T200	N	Kept components	PRCT
Drug	D_then_T200_RCT	PRCT_no2	Cell_line.Tx18_D_then_T200	Plate.99	ZNF2	0.85	0.0567998239724782	pearson	1	Ttest_pvalue	Coefficient_of_eigenassay	SVD_pCMs_only2CTb	NoPrepr	SVD	8318	PRCT_no2-Tx18_D_then_T200	N	Kept components	PRCT
Drug	D_then_T200_RCT	PRCT_no2	Cell_line.Tx18_D_then_T200	Plate.99	ZNF200	0.85	-0.0331650167367745	pearson	1	Ttest_pvalue	Coefficient_of_eigenassay	SVD_pCMs_only2CTb	NoPrepr	SVD	10658	PRCT_no2-Tx18_D_then_T200	N	Kept components	PRCT
Drug	D_then_T200_RCT	PRCT_no2	Cell_line.Tx18_D_then_T200	Plate.99	ZNF202	0.85	0.036165617939081	pearson	1	Ttest_pvalue	Coefficient_of_eigenassay	SVD_pCMs_only2CTb	NoPrepr	SVD	10325	PRCT_no2-Tx18_D_then_T200	N	Kept components	PRCT
Drug	D_then_T200_RCT	PRCT_no2	Cell_line.Tx18_D_then_T200	Plate.99	ZNF205	0.85	0.133570676714478	pearson	1	Ttest_pvalue	Coefficient_of_eigenassay	SVD_pCMs_only2CTb	NoPrepr	SVD	3252	PRCT_no2-Tx18_D_then_T200	N	Kept components	PRCT
Drug	D_then_T200_RCT	PRCT_no2	Cell_line.Tx18_D_then_T200	Plate.99	ZNF207	0.85	-0.123017878423471	pearson	1	Ttest_pvalue	Coefficient_of_eigenassay	SVD_pCMs_only2CTb	NoPrepr	SVD	3739	PRCT_no2-Tx18_D_then_T200	N	Kept components	PRCT
Drug	D_then_T200_RCT	PRCT_no2	Cell_line.Tx18_D_then_T200	Plate.99	ZNF211	0.85	-0.010242536506671	pearson	1	Ttest_pvalue	Coefficient_of_eigenassay	SVD_pCMs_only2CTb	NoPrepr	SVD	13457	PRCT_no2-Tx18_D_then_T200	N	Kept components	PRCT
Drug	D_then_T200_RCT	PRCT_no2	Cell_line.Tx18_D_then_T200	Plate.99	ZNF212	0.85	0.0804707359711637	pearson	1	Ttest_pvalue	Coefficient_of_eigenassay	SVD_pCMs_only2CTb	NoPrepr	SVD	6331	PRCT_no2-Tx18_D_then_T200	N	Kept components	PRCT
Drug	D_then_T200_RCT	PRCT_no2	Cell_line.Tx18_D_then_T200	Plate.99	ZNF213	0.85	0.182844098123003	pearson	1	Ttest_pvalue	Coefficient_of_eigenassay	SVD_pCMs_only2CTb	NoPrepr	SVD	1736	PRCT_no2-Tx18_D_then_T200	N	Kept components	PRCT
Drug	D_then_T200_RCT	PRCT_no2	Cell_line.Tx18_D_then_T200	Plate.99	ZNF214	0.85	0.00694909467634283	pearson	1	Ttest_pvalue	Coefficient_of_eigenassay	SVD_pCMs_only2CTb	NoPrepr	SVD	13931	PRCT_no2-Tx18_D_then_T200	N	Kept components	PRCT
Drug	D_then_T200_RCT	PRCT_no2	Cell_line.Tx18_D_then_T200	Plate.99	ZNF215	0.85	-0.212271300103264	pearson	1	Ttest_pvalue	Coefficient_of_eigenassay	SVD_pCMs_only2CTb	NoPrepr	SVD	1157	PRCT_no2-Tx18_D_then_T200	N	Kept components	PRCT
Drug	D_then_T200_RCT	PRCT_no2	Cell_line.Tx18_D_then_T200	Plate.99	ZNF217	0.85	-0.176469587566756	pearson	1	Ttest_pvalue	Coefficient_of_eigenassay	SVD_pCMs_only2CTb	NoPrepr	SVD	1879	PRCT_no2-Tx18_D_then_T200	N	Kept components	PRCT
Drug	D_then_T200_RCT	PRCT_no2	Cell_line.Tx18_D_then_T200	Plate.99	ZNF219	0.85	0.109701412337624	pearson	1	Ttest_pvalue	Coefficient_of_eigenassay	SVD_pCMs_only2CTb	NoPrepr	SVD	4434	PRCT_no2-Tx18_D_then_T200	N	Kept components	PRCT
Drug	D_then_T200_RCT	PRCT_no2	Cell_line.Tx18_D_then_T200	Plate.99	ZNF22	0.85	-0.151712291386067	pearson	1	Ttest_pvalue	Coefficient_of_eigenassay	SVD_pCMs_only2CTb	NoPrepr	SVD	2591	PRCT_no2-Tx18_D_then_T200	N	Kept components	PRCT
Drug	D_then_T200_RCT	PRCT_no2	Cell_line.Tx18_D_then_T200	Plate.99	ZNF221	0.85	0.119063999349031	pearson	1	Ttest_pvalue	Coefficient_of_eigenassay	SVD_pCMs_only2CTb	NoPrepr	SVD	3936	PRCT_no2-Tx18_D_then_T200	N	Kept components	PRCT
Drug	D_then_T200_RCT	PRCT_no2	Cell_line.Tx18_D_then_T200	Plate.99	ZNF222	0.85	0.0139861217886642	pearson	1	Ttest_pvalue	Coefficient_of_eigenassay	SVD_pCMs_only2CTb	NoPrepr	SVD	12940	PRCT_no2-Tx18_D_then_T200	N	Kept components	PRCT
Drug	D_then_T200_RCT	PRCT_no2	Cell_line.Tx18_D_then_T200	Plate.99	ZNF223	0.85	-0.0654476490195486	pearson	1	Ttest_pvalue	Coefficient_of_eigenassay	SVD_pCMs_only2CTb	NoPrepr	SVD	7581	PRCT_no2-Tx18_D_then_T200	N	Kept components	PRCT
Drug	D_then_T200_RCT	PRCT_no2	Cell_line.Tx18_D_then_T200	Plate.99	ZNF224	0.85	0.0389012958978172	pearson	1	Ttest_pvalue	Coefficient_of_eigenassay	SVD_pCMs_only2CTb	NoPrepr	SVD	10010	PRCT_no2-Tx18_D_then_T200	N	Kept components	PRCT
Drug	D_then_T200_RCT	PRCT_no2	Cell_line.Tx18_D_then_T200	Plate.99	ZNF225	0.85	0.0908310393424001	pearson	1	Ttest_pvalue	Coefficient_of_eigenassay	SVD_pCMs_only2CTb	NoPrepr	SVD	5622	PRCT_no2-Tx18_D_then_T200	N	Kept components	PRCT
Drug	D_then_T200_RCT	PRCT_no2	Cell_line.Tx18_D_then_T200	Plate.99	ZNF226	0.85	-0.107834445029446	pearson	1	Ttest_pvalue	Coefficient_of_eigenassay	SVD_pCMs_only2CTb	NoPrepr	SVD	4542	PRCT_no2-Tx18_D_then_T200	N	Kept components	PRCT
Drug	D_then_T200_RCT	PRCT_no2	Cell_line.Tx18_D_then_T200	Plate.99	ZNF227	0.85	-0.0870194331741713	pearson	1	Ttest_pvalue	Coefficient_of_eigenassay	SVD_pCMs_only2CTb	NoPrepr	SVD	5893	PRCT_no2-Tx18_D_then_T200	N	Kept components	PRCT
Drug	D_then_T200_RCT	PRCT_no2	Cell_line.Tx18_D_then_T200	Plate.99	ZNF229	0.85	0.00717147692409905	pearson	1	Ttest_pvalue	Coefficient_of_eigenassay	SVD_pCMs_only2CTb	NoPrepr	SVD	13902	PRCT_no2-Tx18_D_then_T200	N	Kept components	PRCT
Drug	D_then_T200_RCT	PRCT_no2	Cell_line.Tx18_D_then_T200	Plate.99	ZNF23	0.85	-0.237959129015548	pearson	1	Ttest_pvalue	Coefficient_of_eigenassay	SVD_pCMs_only2CTb	NoPrepr	SVD	830	PRCT_no2-Tx18_D_then_T200	N	Kept components	PRCT
Drug	D_then_T200_RCT	PRCT_no2	Cell_line.Tx18_D_then_T200	Plate.99	ZNF230	0.85	0.0511813972709466	pearson	1	Ttest_pvalue	Coefficient_of_eigenassay	SVD_pCMs_only2CTb	NoPrepr	SVD	8824	PRCT_no2-Tx18_D_then_T200	N	Kept components	PRCT
Drug	D_then_T200_RCT	PRCT_no2	Cell_line.Tx18_D_then_T200	Plate.99	ZNF232	0.85	0.0190750034222497	pearson	1	Ttest_pvalue	Coefficient_of_eigenassay	SVD_pCMs_only2CTb	NoPrepr	SVD	12292	PRCT_no2-Tx18_D_then_T200	N	Kept components	PRCT
Drug	D_then_T200_RCT	PRCT_no2	Cell_line.Tx18_D_then_T200	Plate.99	ZNF233	0.85	0.0102261112441469	pearson	1	Ttest_pvalue	Coefficient_of_eigenassay	SVD_pCMs_only2CTb	NoPrepr	SVD	13461	PRCT_no2-Tx18_D_then_T200	N	Kept components	PRCT
Drug	D_then_T200_RCT	PRCT_no2	Cell_line.Tx18_D_then_T200	Plate.99	ZNF234	0.85	-0.110804057962757	pearson	1	Ttest_pvalue	Coefficient_of_eigenassay	SVD_pCMs_only2CTb	NoPrepr	SVD	4378	PRCT_no2-Tx18_D_then_T200	N	Kept components	PRCT
Drug	D_then_T200_RCT	PRCT_no2	Cell_line.Tx18_D_then_T200	Plate.99	ZNF235	0.85	-0.0720951791437822	pearson	1	Ttest_pvalue	Coefficient_of_eigenassay	SVD_pCMs_only2CTb	NoPrepr	SVD	7003	PRCT_no2-Tx18_D_then_T200	N	Kept components	PRCT
Drug	D_then_T200_RCT	PRCT_no2	Cell_line.Tx18_D_then_T200	Plate.99	ZNF236	0.85	0.012480839370093	pearson	1	Ttest_pvalue	Coefficient_of_eigenassay	SVD_pCMs_only2CTb	NoPrepr	SVD	13140	PRCT_no2-Tx18_D_then_T200	N	Kept components	PRCT
Drug	D_then_T200_RCT	PRCT_no2	Cell_line.Tx18_D_then_T200	Plate.99	ZNF239	0.85	-0.128664176511974	pearson	1	Ttest_pvalue	Coefficient_of_eigenassay	SVD_pCMs_only2CTb	NoPrepr	SVD	3470	PRCT_no2-Tx18_D_then_T200	N	Kept components	PRCT
Drug	D_then_T200_RCT	PRCT_no2	Cell_line.Tx18_D_then_T200	Plate.99	ZNF24	0.85	0.0144676683853518	pearson	1	Ttest_pvalue	Coefficient_of_eigenassay	SVD_pCMs_only2CTb	NoPrepr	SVD	12872	PRCT_no2-Tx18_D_then_T200	N	Kept components	PRCT
Drug	D_then_T200_RCT	PRCT_no2	Cell_line.Tx18_D_then_T200	Plate.99	ZNF248	0.85	-0.0401045756970311	pearson	1	Ttest_pvalue	Coefficient_of_eigenassay	SVD_pCMs_only2CTb	NoPrepr	SVD	9884	PRCT_no2-Tx18_D_then_T200	N	Kept components	PRCT
Drug	D_then_T200_RCT	PRCT_no2	Cell_line.Tx18_D_then_T200	Plate.99	ZNF25	0.85	-0.0470878624587874	pearson	1	Ttest_pvalue	Coefficient_of_eigenassay	SVD_pCMs_only2CTb	NoPrepr	SVD	9217	PRCT_no2-Tx18_D_then_T200	N	Kept components	PRCT
Drug	D_then_T200_RCT	PRCT_no2	Cell_line.Tx18_D_then_T200	Plate.99	ZNF250	0.85	0.0516034779135443	pearson	1	Ttest_pvalue	Coefficient_of_eigenassay	SVD_pCMs_only2CTb	NoPrepr	SVD	8781	PRCT_no2-Tx18_D_then_T200	N	Kept components	PRCT
Drug	D_then_T200_RCT	PRCT_no2	Cell_line.Tx18_D_then_T200	Plate.99	ZNF253	0.85	-0.236728361943331	pearson	1	Ttest_pvalue	Coefficient_of_eigenassay	SVD_pCMs_only2CTb	NoPrepr	SVD	844	PRCT_no2-Tx18_D_then_T200	N	Kept components	PRCT
Drug	D_then_T200_RCT	PRCT_no2	Cell_line.Tx18_D_then_T200	Plate.99	ZNF254	0.85	0.0856320880476617	pearson	1	Ttest_pvalue	Coefficient_of_eigenassay	SVD_pCMs_only2CTb	NoPrepr	SVD	5993	PRCT_no2-Tx18_D_then_T200	N	Kept components	PRCT
Drug	D_then_T200_RCT	PRCT_no2	Cell_line.Tx18_D_then_T200	Plate.99	ZNF256	0.85	-0.0432148056955694	pearson	1	Ttest_pvalue	Coefficient_of_eigenassay	SVD_pCMs_only2CTb	NoPrepr	SVD	9556	PRCT_no2-Tx18_D_then_T200	N	Kept components	PRCT
Drug	D_then_T200_RCT	PRCT_no2	Cell_line.Tx18_D_then_T200	Plate.99	ZNF26	0.85	0.0360486365303403	pearson	1	Ttest_pvalue	Coefficient_of_eigenassay	SVD_pCMs_only2CTb	NoPrepr	SVD	10340	PRCT_no2-Tx18_D_then_T200	N	Kept components	PRCT
Drug	D_then_T200_RCT	PRCT_no2	Cell_line.Tx18_D_then_T200	Plate.99	ZNF260	0.85	-0.12049064573279	pearson	1	Ttest_pvalue	Coefficient_of_eigenassay	SVD_pCMs_only2CTb	NoPrepr	SVD	3868	PRCT_no2-Tx18_D_then_T200	N	Kept components	PRCT
Drug	D_then_T200_RCT	PRCT_no2	Cell_line.Tx18_D_then_T200	Plate.99	ZNF263	0.85	0.0653623709211819	pearson	1	Ttest_pvalue	Coefficient_of_eigenassay	SVD_pCMs_only2CTb	NoPrepr	SVD	7587	PRCT_no2-Tx18_D_then_T200	N	Kept components	PRCT
Drug	D_then_T200_RCT	PRCT_no2	Cell_line.Tx18_D_then_T200	Plate.99	ZNF264	0.85	0.00285496765693348	pearson	1	Ttest_pvalue	Coefficient_of_eigenassay	SVD_pCMs_only2CTb	NoPrepr	SVD	14615	PRCT_no2-Tx18_D_then_T200	N	Kept components	PRCT
Drug	D_then_T200_RCT	PRCT_no2	Cell_line.Tx18_D_then_T200	Plate.99	ZNF266	0.85	-0.0641149685473749	pearson	1	Ttest_pvalue	Coefficient_of_eigenassay	SVD_pCMs_only2CTb	NoPrepr	SVD	7691	PRCT_no2-Tx18_D_then_T200	N	Kept components	PRCT
Drug	D_then_T200_RCT	PRCT_no2	Cell_line.Tx18_D_then_T200	Plate.99	ZNF267	0.85	-0.0879108627701634	pearson	1	Ttest_pvalue	Coefficient_of_eigenassay	SVD_pCMs_only2CTb	NoPrepr	SVD	5821	PRCT_no2-Tx18_D_then_T200	N	Kept components	PRCT
Drug	D_then_T200_RCT	PRCT_no2	Cell_line.Tx18_D_then_T200	Plate.99	ZNF268	0.85	0.0121368722698645	pearson	1	Ttest_pvalue	Coefficient_of_eigenassay	SVD_pCMs_only2CTb	NoPrepr	SVD	13186	PRCT_no2-Tx18_D_then_T200	N	Kept components	PRCT
Drug	D_then_T200_RCT	PRCT_no2	Cell_line.Tx18_D_then_T200	Plate.99	ZNF273	0.85	0.0619147045207837	pearson	1	Ttest_pvalue	Coefficient_of_eigenassay	SVD_pCMs_only2CTb	NoPrepr	SVD	7875	PRCT_no2-Tx18_D_then_T200	N	Kept components	PRCT
Drug	D_then_T200_RCT	PRCT_no2	Cell_line.Tx18_D_then_T200	Plate.99	ZNF274	0.85	-0.0865947298170238	pearson	1	Ttest_pvalue	Coefficient_of_eigenassay	SVD_pCMs_only2CTb	NoPrepr	SVD	5926	PRCT_no2-Tx18_D_then_T200	N	Kept components	PRCT
Drug	D_then_T200_RCT	PRCT_no2	Cell_line.Tx18_D_then_T200	Plate.99	ZNF275	0.85	-0.06169218719663	pearson	1	Ttest_pvalue	Coefficient_of_eigenassay	SVD_pCMs_only2CTb	NoPrepr	SVD	7890	PRCT_no2-Tx18_D_then_T200	N	Kept components	PRCT
Drug	D_then_T200_RCT	PRCT_no2	Cell_line.Tx18_D_then_T200	Plate.99	ZNF276	0.85	0.044670010310405	pearson	1	Ttest_pvalue	Coefficient_of_eigenassay	SVD_pCMs_only2CTb	NoPrepr	SVD	9424	PRCT_no2-Tx18_D_then_T200	N	Kept components	PRCT
Drug	D_then_T200_RCT	PRCT_no2	Cell_line.Tx18_D_then_T200	Plate.99	ZNF277	0.85	-0.0928250355418535	pearson	1	Ttest_pvalue	Coefficient_of_eigenassay	SVD_pCMs_only2CTb	NoPrepr	SVD	5480	PRCT_no2-Tx18_D_then_T200	N	Kept components	PRCT
Drug	D_then_T200_RCT	PRCT_no2	Cell_line.Tx18_D_then_T200	Plate.99	ZNF28	0.85	0.00599213324655415	pearson	1	Ttest_pvalue	Coefficient_of_eigenassay	SVD_pCMs_only2CTb	NoPrepr	SVD	14065	PRCT_no2-Tx18_D_then_T200	N	Kept components	PRCT
Drug	D_then_T200_RCT	PRCT_no2	Cell_line.Tx18_D_then_T200	Plate.99	ZNF280C	0.85	0.0195333331946303	pearson	1	Ttest_pvalue	Coefficient_of_eigenassay	SVD_pCMs_only2CTb	NoPrepr	SVD	12231	PRCT_no2-Tx18_D_then_T200	N	Kept components	PRCT
Drug	D_then_T200_RCT	PRCT_no2	Cell_line.Tx18_D_then_T200	Plate.99	ZNF280D	0.85	-0.219251726598236	pearson	1	Ttest_pvalue	Coefficient_of_eigenassay	SVD_pCMs_only2CTb	NoPrepr	SVD	1060	PRCT_no2-Tx18_D_then_T200	N	Kept components	PRCT
Drug	D_then_T200_RCT	PRCT_no2	Cell_line.Tx18_D_then_T200	Plate.99	ZNF281	0.85	-0.0306575080959285	pearson	1	Ttest_pvalue	Coefficient_of_eigenassay	SVD_pCMs_only2CTb	NoPrepr	SVD	10931	PRCT_no2-Tx18_D_then_T200	N	Kept components	PRCT
Drug	D_then_T200_RCT	PRCT_no2	Cell_line.Tx18_D_then_T200	Plate.99	ZNF282	0.85	0.0673055305622605	pearson	1	Ttest_pvalue	Coefficient_of_eigenassay	SVD_pCMs_only2CTb	NoPrepr	SVD	7407	PRCT_no2-Tx18_D_then_T200	N	Kept components	PRCT
Drug	D_then_T200_RCT	PRCT_no2	Cell_line.Tx18_D_then_T200	Plate.99	ZNF283	0.85	0.00633472973608996	pearson	1	Ttest_pvalue	Coefficient_of_eigenassay	SVD_pCMs_only2CTb	NoPrepr	SVD	14016	PRCT_no2-Tx18_D_then_T200	N	Kept components	PRCT
Drug	D_then_T200_RCT	PRCT_no2	Cell_line.Tx18_D_then_T200	Plate.99	ZNF284	0.85	-0.0355763963430263	pearson	1	Ttest_pvalue	Coefficient_of_eigenassay	SVD_pCMs_only2CTb	NoPrepr	SVD	10398	PRCT_no2-Tx18_D_then_T200	N	Kept components	PRCT
Drug	D_then_T200_RCT	PRCT_no2	Cell_line.Tx18_D_then_T200	Plate.99	ZNF285	0.85	0.0260021218089305	pearson	1	Ttest_pvalue	Coefficient_of_eigenassay	SVD_pCMs_only2CTb	NoPrepr	SVD	11468	PRCT_no2-Tx18_D_then_T200	N	Kept components	PRCT
Drug	D_then_T200_RCT	PRCT_no2	Cell_line.Tx18_D_then_T200	Plate.99	ZNF286A	0.85	0.0127966846999143	pearson	1	Ttest_pvalue	Coefficient_of_eigenassay	SVD_pCMs_only2CTb	NoPrepr	SVD	13089	PRCT_no2-Tx18_D_then_T200	N	Kept components	PRCT
Drug	D_then_T200_RCT	PRCT_no2	Cell_line.Tx18_D_then_T200	Plate.99	ZNF286B	0.85	0.136059024965153	pearson	1	Ttest_pvalue	Coefficient_of_eigenassay	SVD_pCMs_only2CTb	NoPrepr	SVD	3143	PRCT_no2-Tx18_D_then_T200	N	Kept components	PRCT
Drug	D_then_T200_RCT	PRCT_no2	Cell_line.Tx18_D_then_T200	Plate.99	ZNF287	0.85	-0.0588599180188557	pearson	1	Ttest_pvalue	Coefficient_of_eigenassay	SVD_pCMs_only2CTb	NoPrepr	SVD	8136	PRCT_no2-Tx18_D_then_T200	N	Kept components	PRCT
Drug	D_then_T200_RCT	PRCT_no2	Cell_line.Tx18_D_then_T200	Plate.99	ZNF292	0.85	0.0139524834769213	pearson	1	Ttest_pvalue	Coefficient_of_eigenassay	SVD_pCMs_only2CTb	NoPrepr	SVD	12946	PRCT_no2-Tx18_D_then_T200	N	Kept components	PRCT
Drug	D_then_T200_RCT	PRCT_no2	Cell_line.Tx18_D_then_T200	Plate.99	ZNF296	0.85	-0.0301078619566907	pearson	1	Ttest_pvalue	Coefficient_of_eigenassay	SVD_pCMs_only2CTb	NoPrepr	SVD	10990	PRCT_no2-Tx18_D_then_T200	N	Kept components	PRCT
Drug	D_then_T200_RCT	PRCT_no2	Cell_line.Tx18_D_then_T200	Plate.99	ZNF3	0.85	0.00542556789992149	pearson	1	Ttest_pvalue	Coefficient_of_eigenassay	SVD_pCMs_only2CTb	NoPrepr	SVD	14160	PRCT_no2-Tx18_D_then_T200	N	Kept components	PRCT
Drug	D_then_T200_RCT	PRCT_no2	Cell_line.Tx18_D_then_T200	Plate.99	ZNF30	0.85	-0.0330368611093084	pearson	1	Ttest_pvalue	Coefficient_of_eigenassay	SVD_pCMs_only2CTb	NoPrepr	SVD	10670	PRCT_no2-Tx18_D_then_T200	N	Kept components	PRCT
Drug	D_then_T200_RCT	PRCT_no2	Cell_line.Tx18_D_then_T200	Plate.99	ZNF300	0.85	-0.00565789936708065	pearson	1	Ttest_pvalue	Coefficient_of_eigenassay	SVD_pCMs_only2CTb	NoPrepr	SVD	14117	PRCT_no2-Tx18_D_then_T200	N	Kept components	PRCT
Drug	D_then_T200_RCT	PRCT_no2	Cell_line.Tx18_D_then_T200	Plate.99	ZNF302	0.85	-0.0723592888299485	pearson	1	Ttest_pvalue	Coefficient_of_eigenassay	SVD_pCMs_only2CTb	NoPrepr	SVD	6985	PRCT_no2-Tx18_D_then_T200	N	Kept components	PRCT
Drug	D_then_T200_RCT	PRCT_no2	Cell_line.Tx18_D_then_T200	Plate.99	ZNF304	0.85	0.0802647079954324	pearson	1	Ttest_pvalue	Coefficient_of_eigenassay	SVD_pCMs_only2CTb	NoPrepr	SVD	6342	PRCT_no2-Tx18_D_then_T200	N	Kept components	PRCT
Drug	D_then_T200_RCT	PRCT_no2	Cell_line.Tx18_D_then_T200	Plate.99	ZNF316	0.85	-0.0290498296041308	pearson	1	Ttest_pvalue	Coefficient_of_eigenassay	SVD_pCMs_only2CTb	NoPrepr	SVD	11111	PRCT_no2-Tx18_D_then_T200	N	Kept components	PRCT
Drug	D_then_T200_RCT	PRCT_no2	Cell_line.Tx18_D_then_T200	Plate.99	ZNF317	0.85	0.0118386077553244	pearson	1	Ttest_pvalue	Coefficient_of_eigenassay	SVD_pCMs_only2CTb	NoPrepr	SVD	13228	PRCT_no2-Tx18_D_then_T200	N	Kept components	PRCT
Drug	D_then_T200_RCT	PRCT_no2	Cell_line.Tx18_D_then_T200	Plate.99	ZNF318	0.85	-0.126964715539269	pearson	1	Ttest_pvalue	Coefficient_of_eigenassay	SVD_pCMs_only2CTb	NoPrepr	SVD	3548	PRCT_no2-Tx18_D_then_T200	N	Kept components	PRCT
Drug	D_then_T200_RCT	PRCT_no2	Cell_line.Tx18_D_then_T200	Plate.99	ZNF319	0.85	0.0187964684483051	pearson	1	Ttest_pvalue	Coefficient_of_eigenassay	SVD_pCMs_only2CTb	NoPrepr	SVD	12328	PRCT_no2-Tx18_D_then_T200	N	Kept components	PRCT
Drug	D_then_T200_RCT	PRCT_no2	Cell_line.Tx18_D_then_T200	Plate.99	ZNF32	0.85	-0.263989822483449	pearson	1	Ttest_pvalue	Coefficient_of_eigenassay	SVD_pCMs_only2CTb	NoPrepr	SVD	619	PRCT_no2-Tx18_D_then_T200	N	Kept components	PRCT
Drug	D_then_T200_RCT	PRCT_no2	Cell_line.Tx18_D_then_T200	Plate.99	ZNF320	0.85	-0.093726200236707	pearson	1	Ttest_pvalue	Coefficient_of_eigenassay	SVD_pCMs_only2CTb	NoPrepr	SVD	5414	PRCT_no2-Tx18_D_then_T200	N	Kept components	PRCT
Drug	D_then_T200_RCT	PRCT_no2	Cell_line.Tx18_D_then_T200	Plate.99	ZNF322	0.85	-0.00922321396109745	pearson	1	Ttest_pvalue	Coefficient_of_eigenassay	SVD_pCMs_only2CTb	NoPrepr	SVD	13595	PRCT_no2-Tx18_D_then_T200	N	Kept components	PRCT
Drug	D_then_T200_RCT	PRCT_no2	Cell_line.Tx18_D_then_T200	Plate.99	ZNF324	0.85	0.10401355594693	pearson	1	Ttest_pvalue	Coefficient_of_eigenassay	SVD_pCMs_only2CTb	NoPrepr	SVD	4772	PRCT_no2-Tx18_D_then_T200	N	Kept components	PRCT
Drug	D_then_T200_RCT	PRCT_no2	Cell_line.Tx18_D_then_T200	Plate.99	ZNF324B	0.85	0.0741436355597761	pearson	1	Ttest_pvalue	Coefficient_of_eigenassay	SVD_pCMs_only2CTb	NoPrepr	SVD	6825	PRCT_no2-Tx18_D_then_T200	N	Kept components	PRCT
Drug	D_then_T200_RCT	PRCT_no2	Cell_line.Tx18_D_then_T200	Plate.99	ZNF326	0.85	-0.34870106835069	pearson	1	Ttest_pvalue	Coefficient_of_eigenassay	SVD_pCMs_only2CTb	NoPrepr	SVD	245	PRCT_no2-Tx18_D_then_T200	N	Kept components	PRCT
Drug	D_then_T200_RCT	PRCT_no2	Cell_line.Tx18_D_then_T200	Plate.99	ZNF329	0.85	-0.0881311143334829	pearson	1	Ttest_pvalue	Coefficient_of_eigenassay	SVD_pCMs_only2CTb	NoPrepr	SVD	5805	PRCT_no2-Tx18_D_then_T200	N	Kept components	PRCT
Drug	D_then_T200_RCT	PRCT_no2	Cell_line.Tx18_D_then_T200	Plate.99	ZNF330	0.85	-0.0430585085968212	pearson	1	Ttest_pvalue	Coefficient_of_eigenassay	SVD_pCMs_only2CTb	NoPrepr	SVD	9570	PRCT_no2-Tx18_D_then_T200	N	Kept components	PRCT
Drug	D_then_T200_RCT	PRCT_no2	Cell_line.Tx18_D_then_T200	Plate.99	ZNF331	0.85	-0.0367076615732228	pearson	1	Ttest_pvalue	Coefficient_of_eigenassay	SVD_pCMs_only2CTb	NoPrepr	SVD	10261	PRCT_no2-Tx18_D_then_T200	N	Kept components	PRCT
Drug	D_then_T200_RCT	PRCT_no2	Cell_line.Tx18_D_then_T200	Plate.99	ZNF333	0.85	0.0119565516256586	pearson	1	Ttest_pvalue	Coefficient_of_eigenassay	SVD_pCMs_only2CTb	NoPrepr	SVD	13214	PRCT_no2-Tx18_D_then_T200	N	Kept components	PRCT
Drug	D_then_T200_RCT	PRCT_no2	Cell_line.Tx18_D_then_T200	Plate.99	ZNF334	0.85	-0.249571288992982	pearson	1	Ttest_pvalue	Coefficient_of_eigenassay	SVD_pCMs_only2CTb	NoPrepr	SVD	743	PRCT_no2-Tx18_D_then_T200	N	Kept components	PRCT
Drug	D_then_T200_RCT	PRCT_no2	Cell_line.Tx18_D_then_T200	Plate.99	ZNF335	0.85	0.0800638790484867	pearson	1	Ttest_pvalue	Coefficient_of_eigenassay	SVD_pCMs_only2CTb	NoPrepr	SVD	6359	PRCT_no2-Tx18_D_then_T200	N	Kept components	PRCT
Drug	D_then_T200_RCT	PRCT_no2	Cell_line.Tx18_D_then_T200	Plate.99	ZNF337	0.85	-0.0415415527866051	pearson	1	Ttest_pvalue	Coefficient_of_eigenassay	SVD_pCMs_only2CTb	NoPrepr	SVD	9727	PRCT_no2-Tx18_D_then_T200	N	Kept components	PRCT
Drug	D_then_T200_RCT	PRCT_no2	Cell_line.Tx18_D_then_T200	Plate.99	ZNF33A	0.85	-0.0940915479914066	pearson	1	Ttest_pvalue	Coefficient_of_eigenassay	SVD_pCMs_only2CTb	NoPrepr	SVD	5390	PRCT_no2-Tx18_D_then_T200	N	Kept components	PRCT
Drug	D_then_T200_RCT	PRCT_no2	Cell_line.Tx18_D_then_T200	Plate.99	ZNF33B	0.85	-0.267148991560806	pearson	1	Ttest_pvalue	Coefficient_of_eigenassay	SVD_pCMs_only2CTb	NoPrepr	SVD	590	PRCT_no2-Tx18_D_then_T200	N	Kept components	PRCT
Drug	D_then_T200_RCT	PRCT_no2	Cell_line.Tx18_D_then_T200	Plate.99	ZNF34	0.85	0.0599215603121721	pearson	1	Ttest_pvalue	Coefficient_of_eigenassay	SVD_pCMs_only2CTb	NoPrepr	SVD	8057	PRCT_no2-Tx18_D_then_T200	N	Kept components	PRCT
Drug	D_then_T200_RCT	PRCT_no2	Cell_line.Tx18_D_then_T200	Plate.99	ZNF341	0.85	0.133304462160797	pearson	1	Ttest_pvalue	Coefficient_of_eigenassay	SVD_pCMs_only2CTb	NoPrepr	SVD	3266	PRCT_no2-Tx18_D_then_T200	N	Kept components	PRCT
Drug	D_then_T200_RCT	PRCT_no2	Cell_line.Tx18_D_then_T200	Plate.99	ZNF343	0.85	-0.102902941014858	pearson	1	Ttest_pvalue	Coefficient_of_eigenassay	SVD_pCMs_only2CTb	NoPrepr	SVD	4838	PRCT_no2-Tx18_D_then_T200	N	Kept components	PRCT
Drug	D_then_T200_RCT	PRCT_no2	Cell_line.Tx18_D_then_T200	Plate.99	ZNF345	0.85	-0.391615423221862	pearson	1	Ttest_pvalue	Coefficient_of_eigenassay	SVD_pCMs_only2CTb	NoPrepr	SVD	165	PRCT_no2-Tx18_D_then_T200	N	Kept components	PRCT
Drug	D_then_T200_RCT	PRCT_no2	Cell_line.Tx18_D_then_T200	Plate.99	ZNF346	0.85	0.0475937957191933	pearson	1	Ttest_pvalue	Coefficient_of_eigenassay	SVD_pCMs_only2CTb	NoPrepr	SVD	9162	PRCT_no2-Tx18_D_then_T200	N	Kept components	PRCT
Drug	D_then_T200_RCT	PRCT_no2	Cell_line.Tx18_D_then_T200	Plate.99	ZNF347	0.85	0.0386732878121417	pearson	1	Ttest_pvalue	Coefficient_of_eigenassay	SVD_pCMs_only2CTb	NoPrepr	SVD	10037	PRCT_no2-Tx18_D_then_T200	N	Kept components	PRCT
Drug	D_then_T200_RCT	PRCT_no2	Cell_line.Tx18_D_then_T200	Plate.99	ZNF35	0.85	0.0350705859366636	pearson	1	Ttest_pvalue	Coefficient_of_eigenassay	SVD_pCMs_only2CTb	NoPrepr	SVD	10453	PRCT_no2-Tx18_D_then_T200	N	Kept components	PRCT
Drug	D_then_T200_RCT	PRCT_no2	Cell_line.Tx18_D_then_T200	Plate.99	ZNF350	0.85	-0.0207590809367334	pearson	1	Ttest_pvalue	Coefficient_of_eigenassay	SVD_pCMs_only2CTb	NoPrepr	SVD	12076	PRCT_no2-Tx18_D_then_T200	N	Kept components	PRCT
Drug	D_then_T200_RCT	PRCT_no2	Cell_line.Tx18_D_then_T200	Plate.99	ZNF354A	0.85	-0.00691288409670038	pearson	1	Ttest_pvalue	Coefficient_of_eigenassay	SVD_pCMs_only2CTb	NoPrepr	SVD	13940	PRCT_no2-Tx18_D_then_T200	N	Kept components	PRCT
Drug	D_then_T200_RCT	PRCT_no2	Cell_line.Tx18_D_then_T200	Plate.99	ZNF354B	0.85	-0.0419096117467158	pearson	1	Ttest_pvalue	Coefficient_of_eigenassay	SVD_pCMs_only2CTb	NoPrepr	SVD	9695	PRCT_no2-Tx18_D_then_T200	N	Kept components	PRCT
Drug	D_then_T200_RCT	PRCT_no2	Cell_line.Tx18_D_then_T200	Plate.99	ZNF354C	0.85	0.137257634026545	pearson	1	Ttest_pvalue	Coefficient_of_eigenassay	SVD_pCMs_only2CTb	NoPrepr	SVD	3103	PRCT_no2-Tx18_D_then_T200	N	Kept components	PRCT
Drug	D_then_T200_RCT	PRCT_no2	Cell_line.Tx18_D_then_T200	Plate.99	ZNF358	0.85	0.134876666185868	pearson	1	Ttest_pvalue	Coefficient_of_eigenassay	SVD_pCMs_only2CTb	NoPrepr	SVD	3203	PRCT_no2-Tx18_D_then_T200	N	Kept components	PRCT
Drug	D_then_T200_RCT	PRCT_no2	Cell_line.Tx18_D_then_T200	Plate.99	ZNF362	0.85	-0.0913989490616785	pearson	1	Ttest_pvalue	Coefficient_of_eigenassay	SVD_pCMs_only2CTb	NoPrepr	SVD	5581	PRCT_no2-Tx18_D_then_T200	N	Kept components	PRCT
Drug	D_then_T200_RCT	PRCT_no2	Cell_line.Tx18_D_then_T200	Plate.99	ZNF365	0.85	-0.0274513885336219	pearson	1	Ttest_pvalue	Coefficient_of_eigenassay	SVD_pCMs_only2CTb	NoPrepr	SVD	11282	PRCT_no2-Tx18_D_then_T200	N	Kept components	PRCT
Drug	D_then_T200_RCT	PRCT_no2	Cell_line.Tx18_D_then_T200	Plate.99	ZNF367	0.85	-0.171857352136739	pearson	1	Ttest_pvalue	Coefficient_of_eigenassay	SVD_pCMs_only2CTb	NoPrepr	SVD	2002	PRCT_no2-Tx18_D_then_T200	N	Kept components	PRCT
Drug	D_then_T200_RCT	PRCT_no2	Cell_line.Tx18_D_then_T200	Plate.99	ZNF37A	0.85	-0.365342808892574	pearson	1	Ttest_pvalue	Coefficient_of_eigenassay	SVD_pCMs_only2CTb	NoPrepr	SVD	208	PRCT_no2-Tx18_D_then_T200	N	Kept components	PRCT
Drug	D_then_T200_RCT	PRCT_no2	Cell_line.Tx18_D_then_T200	Plate.99	ZNF382	0.85	-0.310871129815837	pearson	1	Ttest_pvalue	Coefficient_of_eigenassay	SVD_pCMs_only2CTb	NoPrepr	SVD	364	PRCT_no2-Tx18_D_then_T200	N	Kept components	PRCT
Drug	D_then_T200_RCT	PRCT_no2	Cell_line.Tx18_D_then_T200	Plate.99	ZNF383	0.85	0.0643383616177827	pearson	1	Ttest_pvalue	Coefficient_of_eigenassay	SVD_pCMs_only2CTb	NoPrepr	SVD	7677	PRCT_no2-Tx18_D_then_T200	N	Kept components	PRCT
Drug	D_then_T200_RCT	PRCT_no2	Cell_line.Tx18_D_then_T200	Plate.99	ZNF384	0.85	-0.0284190972951673	pearson	1	Ttest_pvalue	Coefficient_of_eigenassay	SVD_pCMs_only2CTb	NoPrepr	SVD	11177	PRCT_no2-Tx18_D_then_T200	N	Kept components	PRCT
Drug	D_then_T200_RCT	PRCT_no2	Cell_line.Tx18_D_then_T200	Plate.99	ZNF385A	0.85	0.00575586749020718	pearson	1	Ttest_pvalue	Coefficient_of_eigenassay	SVD_pCMs_only2CTb	NoPrepr	SVD	14100	PRCT_no2-Tx18_D_then_T200	N	Kept components	PRCT
Drug	D_then_T200_RCT	PRCT_no2	Cell_line.Tx18_D_then_T200	Plate.99	ZNF385B	0.85	0.0392931954878731	pearson	1	Ttest_pvalue	Coefficient_of_eigenassay	SVD_pCMs_only2CTb	NoPrepr	SVD	9970	PRCT_no2-Tx18_D_then_T200	N	Kept components	PRCT
Drug	D_then_T200_RCT	PRCT_no2	Cell_line.Tx18_D_then_T200	Plate.99	ZNF385C	0.85	-0.0302401761569444	pearson	1	Ttest_pvalue	Coefficient_of_eigenassay	SVD_pCMs_only2CTb	NoPrepr	SVD	10967	PRCT_no2-Tx18_D_then_T200	N	Kept components	PRCT
Drug	D_then_T200_RCT	PRCT_no2	Cell_line.Tx18_D_then_T200	Plate.99	ZNF385D	0.85	0.22470943766553	pearson	1	Ttest_pvalue	Coefficient_of_eigenassay	SVD_pCMs_only2CTb	NoPrepr	SVD	992	PRCT_no2-Tx18_D_then_T200	N	Kept components	PRCT
Drug	D_then_T200_RCT	PRCT_no2	Cell_line.Tx18_D_then_T200	Plate.99	ZNF391	0.85	-0.202994500472046	pearson	1	Ttest_pvalue	Coefficient_of_eigenassay	SVD_pCMs_only2CTb	NoPrepr	SVD	1308	PRCT_no2-Tx18_D_then_T200	N	Kept components	PRCT
Drug	D_then_T200_RCT	PRCT_no2	Cell_line.Tx18_D_then_T200	Plate.99	ZNF394	0.85	0.0589402225209903	pearson	1	Ttest_pvalue	Coefficient_of_eigenassay	SVD_pCMs_only2CTb	NoPrepr	SVD	8130	PRCT_no2-Tx18_D_then_T200	N	Kept components	PRCT
Drug	D_then_T200_RCT	PRCT_no2	Cell_line.Tx18_D_then_T200	Plate.99	ZNF395	0.85	0.410659446915872	pearson	1	Ttest_pvalue	Coefficient_of_eigenassay	SVD_pCMs_only2CTb	NoPrepr	SVD	142	PRCT_no2-Tx18_D_then_T200	N	Kept components	PRCT
Drug	D_then_T200_RCT	PRCT_no2	Cell_line.Tx18_D_then_T200	Plate.99	ZNF396	0.85	0.0795362461810772	pearson	1	Ttest_pvalue	Coefficient_of_eigenassay	SVD_pCMs_only2CTb	NoPrepr	SVD	6395	PRCT_no2-Tx18_D_then_T200	N	Kept components	PRCT
Drug	D_then_T200_RCT	PRCT_no2	Cell_line.Tx18_D_then_T200	Plate.99	ZNF397	0.85	-0.0959016262615122	pearson	1	Ttest_pvalue	Coefficient_of_eigenassay	SVD_pCMs_only2CTb	NoPrepr	SVD	5288	PRCT_no2-Tx18_D_then_T200	N	Kept components	PRCT
Drug	D_then_T200_RCT	PRCT_no2	Cell_line.Tx18_D_then_T200	Plate.99	ZNF398	0.85	-0.109626674106297	pearson	1	Ttest_pvalue	Coefficient_of_eigenassay	SVD_pCMs_only2CTb	NoPrepr	SVD	4440	PRCT_no2-Tx18_D_then_T200	N	Kept components	PRCT
Drug	D_then_T200_RCT	PRCT_no2	Cell_line.Tx18_D_then_T200	Plate.99	ZNF404	0.85	-0.198013351427337	pearson	1	Ttest_pvalue	Coefficient_of_eigenassay	SVD_pCMs_only2CTb	NoPrepr	SVD	1411	PRCT_no2-Tx18_D_then_T200	N	Kept components	PRCT
Drug	D_then_T200_RCT	PRCT_no2	Cell_line.Tx18_D_then_T200	Plate.99	ZNF407	0.85	0.122142336375812	pearson	1	Ttest_pvalue	Coefficient_of_eigenassay	SVD_pCMs_only2CTb	NoPrepr	SVD	3784	PRCT_no2-Tx18_D_then_T200	N	Kept components	PRCT
Drug	D_then_T200_RCT	PRCT_no2	Cell_line.Tx18_D_then_T200	Plate.99	ZNF408	0.85	0.063053793996775	pearson	1	Ttest_pvalue	Coefficient_of_eigenassay	SVD_pCMs_only2CTb	NoPrepr	SVD	7784	PRCT_no2-Tx18_D_then_T200	N	Kept components	PRCT
Drug	D_then_T200_RCT	PRCT_no2	Cell_line.Tx18_D_then_T200	Plate.99	ZNF41	0.85	-0.107138273073314	pearson	1	Ttest_pvalue	Coefficient_of_eigenassay	SVD_pCMs_only2CTb	NoPrepr	SVD	4582	PRCT_no2-Tx18_D_then_T200	N	Kept components	PRCT
Drug	D_then_T200_RCT	PRCT_no2	Cell_line.Tx18_D_then_T200	Plate.99	ZNF410	0.85	0.0252069471693094	pearson	1	Ttest_pvalue	Coefficient_of_eigenassay	SVD_pCMs_only2CTb	NoPrepr	SVD	11558	PRCT_no2-Tx18_D_then_T200	N	Kept components	PRCT
Drug	D_then_T200_RCT	PRCT_no2	Cell_line.Tx18_D_then_T200	Plate.99	ZNF414	0.85	0.0566114064962754	pearson	1	Ttest_pvalue	Coefficient_of_eigenassay	SVD_pCMs_only2CTb	NoPrepr	SVD	8334	PRCT_no2-Tx18_D_then_T200	N	Kept components	PRCT
Drug	D_then_T200_RCT	PRCT_no2	Cell_line.Tx18_D_then_T200	Plate.99	ZNF415	0.85	-0.0912666933671899	pearson	1	Ttest_pvalue	Coefficient_of_eigenassay	SVD_pCMs_only2CTb	NoPrepr	SVD	5587	PRCT_no2-Tx18_D_then_T200	N	Kept components	PRCT
Drug	D_then_T200_RCT	PRCT_no2	Cell_line.Tx18_D_then_T200	Plate.99	ZNF416	0.85	0.0633823426779253	pearson	1	Ttest_pvalue	Coefficient_of_eigenassay	SVD_pCMs_only2CTb	NoPrepr	SVD	7759	PRCT_no2-Tx18_D_then_T200	N	Kept components	PRCT
Drug	D_then_T200_RCT	PRCT_no2	Cell_line.Tx18_D_then_T200	Plate.99	ZNF417	0.85	0.114310918180716	pearson	1	Ttest_pvalue	Coefficient_of_eigenassay	SVD_pCMs_only2CTb	NoPrepr	SVD	4173	PRCT_no2-Tx18_D_then_T200	N	Kept components	PRCT
Drug	D_then_T200_RCT	PRCT_no2	Cell_line.Tx18_D_then_T200	Plate.99	ZNF418	0.85	-0.19496188607104	pearson	1	Ttest_pvalue	Coefficient_of_eigenassay	SVD_pCMs_only2CTb	NoPrepr	SVD	1478	PRCT_no2-Tx18_D_then_T200	N	Kept components	PRCT
Drug	D_then_T200_RCT	PRCT_no2	Cell_line.Tx18_D_then_T200	Plate.99	ZNF419	0.85	-0.156238136349202	pearson	1	Ttest_pvalue	Coefficient_of_eigenassay	SVD_pCMs_only2CTb	NoPrepr	SVD	2450	PRCT_no2-Tx18_D_then_T200	N	Kept components	PRCT
Drug	D_then_T200_RCT	PRCT_no2	Cell_line.Tx18_D_then_T200	Plate.99	ZNF420	0.85	-0.0966116519427217	pearson	1	Ttest_pvalue	Coefficient_of_eigenassay	SVD_pCMs_only2CTb	NoPrepr	SVD	5245	PRCT_no2-Tx18_D_then_T200	N	Kept components	PRCT
Drug	D_then_T200_RCT	PRCT_no2	Cell_line.Tx18_D_then_T200	Plate.99	ZNF423	0.85	0.103771630848064	pearson	1	Ttest_pvalue	Coefficient_of_eigenassay	SVD_pCMs_only2CTb	NoPrepr	SVD	4789	PRCT_no2-Tx18_D_then_T200	N	Kept components	PRCT
Drug	D_then_T200_RCT	PRCT_no2	Cell_line.Tx18_D_then_T200	Plate.99	ZNF425	0.85	-0.315252364172984	pearson	1	Ttest_pvalue	Coefficient_of_eigenassay	SVD_pCMs_only2CTb	NoPrepr	SVD	348	PRCT_no2-Tx18_D_then_T200	N	Kept components	PRCT
Drug	D_then_T200_RCT	PRCT_no2	Cell_line.Tx18_D_then_T200	Plate.99	ZNF426	0.85	-0.0355179985369261	pearson	1	Ttest_pvalue	Coefficient_of_eigenassay	SVD_pCMs_only2CTb	NoPrepr	SVD	10401	PRCT_no2-Tx18_D_then_T200	N	Kept components	PRCT
Drug	D_then_T200_RCT	PRCT_no2	Cell_line.Tx18_D_then_T200	Plate.99	ZNF428	0.85	0.12681489708626	pearson	1	Ttest_pvalue	Coefficient_of_eigenassay	SVD_pCMs_only2CTb	NoPrepr	SVD	3555	PRCT_no2-Tx18_D_then_T200	N	Kept components	PRCT
Drug	D_then_T200_RCT	PRCT_no2	Cell_line.Tx18_D_then_T200	Plate.99	ZNF429	0.85	0.0197672707954118	pearson	1	Ttest_pvalue	Coefficient_of_eigenassay	SVD_pCMs_only2CTb	NoPrepr	SVD	12200	PRCT_no2-Tx18_D_then_T200	N	Kept components	PRCT
Drug	D_then_T200_RCT	PRCT_no2	Cell_line.Tx18_D_then_T200	Plate.99	ZNF43	0.85	0.0661276458015025	pearson	1	Ttest_pvalue	Coefficient_of_eigenassay	SVD_pCMs_only2CTb	NoPrepr	SVD	7516	PRCT_no2-Tx18_D_then_T200	N	Kept components	PRCT
Drug	D_then_T200_RCT	PRCT_no2	Cell_line.Tx18_D_then_T200	Plate.99	ZNF430	0.85	-0.131557531164866	pearson	1	Ttest_pvalue	Coefficient_of_eigenassay	SVD_pCMs_only2CTb	NoPrepr	SVD	3352	PRCT_no2-Tx18_D_then_T200	N	Kept components	PRCT
Drug	D_then_T200_RCT	PRCT_no2	Cell_line.Tx18_D_then_T200	Plate.99	ZNF431	0.85	-0.0343763824269076	pearson	1	Ttest_pvalue	Coefficient_of_eigenassay	SVD_pCMs_only2CTb	NoPrepr	SVD	10521	PRCT_no2-Tx18_D_then_T200	N	Kept components	PRCT
Drug	D_then_T200_RCT	PRCT_no2	Cell_line.Tx18_D_then_T200	Plate.99	ZNF432	0.85	-0.0511656781943554	pearson	1	Ttest_pvalue	Coefficient_of_eigenassay	SVD_pCMs_only2CTb	NoPrepr	SVD	8827	PRCT_no2-Tx18_D_then_T200	N	Kept components	PRCT
Drug	D_then_T200_RCT	PRCT_no2	Cell_line.Tx18_D_then_T200	Plate.99	ZNF433	0.85	-0.0423365790245509	pearson	1	Ttest_pvalue	Coefficient_of_eigenassay	SVD_pCMs_only2CTb	NoPrepr	SVD	9648	PRCT_no2-Tx18_D_then_T200	N	Kept components	PRCT
Drug	D_then_T200_RCT	PRCT_no2	Cell_line.Tx18_D_then_T200	Plate.99	ZNF436	0.85	-0.0648741139263847	pearson	1	Ttest_pvalue	Coefficient_of_eigenassay	SVD_pCMs_only2CTb	NoPrepr	SVD	7626	PRCT_no2-Tx18_D_then_T200	N	Kept components	PRCT
Drug	D_then_T200_RCT	PRCT_no2	Cell_line.Tx18_D_then_T200	Plate.99	ZNF438	0.85	-0.0770679389046639	pearson	1	Ttest_pvalue	Coefficient_of_eigenassay	SVD_pCMs_only2CTb	NoPrepr	SVD	6587	PRCT_no2-Tx18_D_then_T200	N	Kept components	PRCT
Drug	D_then_T200_RCT	PRCT_no2	Cell_line.Tx18_D_then_T200	Plate.99	ZNF439	0.85	0.0576849181822435	pearson	1	Ttest_pvalue	Coefficient_of_eigenassay	SVD_pCMs_only2CTb	NoPrepr	SVD	8238	PRCT_no2-Tx18_D_then_T200	N	Kept components	PRCT
Drug	D_then_T200_RCT	PRCT_no2	Cell_line.Tx18_D_then_T200	Plate.99	ZNF44	0.85	-0.032700910479237	pearson	1	Ttest_pvalue	Coefficient_of_eigenassay	SVD_pCMs_only2CTb	NoPrepr	SVD	10711	PRCT_no2-Tx18_D_then_T200	N	Kept components	PRCT
Drug	D_then_T200_RCT	PRCT_no2	Cell_line.Tx18_D_then_T200	Plate.99	ZNF440	0.85	-0.0311684724090212	pearson	1	Ttest_pvalue	Coefficient_of_eigenassay	SVD_pCMs_only2CTb	NoPrepr	SVD	10881	PRCT_no2-Tx18_D_then_T200	N	Kept components	PRCT
Drug	D_then_T200_RCT	PRCT_no2	Cell_line.Tx18_D_then_T200	Plate.99	ZNF441	0.85	-0.0148310734255757	pearson	1	Ttest_pvalue	Coefficient_of_eigenassay	SVD_pCMs_only2CTb	NoPrepr	SVD	12812	PRCT_no2-Tx18_D_then_T200	N	Kept components	PRCT
Drug	D_then_T200_RCT	PRCT_no2	Cell_line.Tx18_D_then_T200	Plate.99	ZNF442	0.85	0.180271014031692	pearson	1	Ttest_pvalue	Coefficient_of_eigenassay	SVD_pCMs_only2CTb	NoPrepr	SVD	1785	PRCT_no2-Tx18_D_then_T200	N	Kept components	PRCT
Drug	D_then_T200_RCT	PRCT_no2	Cell_line.Tx18_D_then_T200	Plate.99	ZNF443	0.85	0.0168638870515652	pearson	1	Ttest_pvalue	Coefficient_of_eigenassay	SVD_pCMs_only2CTb	NoPrepr	SVD	12543	PRCT_no2-Tx18_D_then_T200	N	Kept components	PRCT
Drug	D_then_T200_RCT	PRCT_no2	Cell_line.Tx18_D_then_T200	Plate.99	ZNF444	0.85	0.151504937454693	pearson	1	Ttest_pvalue	Coefficient_of_eigenassay	SVD_pCMs_only2CTb	NoPrepr	SVD	2606	PRCT_no2-Tx18_D_then_T200	N	Kept components	PRCT
Drug	D_then_T200_RCT	PRCT_no2	Cell_line.Tx18_D_then_T200	Plate.99	ZNF445	0.85	0.104710657970076	pearson	1	Ttest_pvalue	Coefficient_of_eigenassay	SVD_pCMs_only2CTb	NoPrepr	SVD	4723	PRCT_no2-Tx18_D_then_T200	N	Kept components	PRCT
Drug	D_then_T200_RCT	PRCT_no2	Cell_line.Tx18_D_then_T200	Plate.99	ZNF446	0.85	0.0475255956939791	pearson	1	Ttest_pvalue	Coefficient_of_eigenassay	SVD_pCMs_only2CTb	NoPrepr	SVD	9166	PRCT_no2-Tx18_D_then_T200	N	Kept components	PRCT
Drug	D_then_T200_RCT	PRCT_no2	Cell_line.Tx18_D_then_T200	Plate.99	ZNF449	0.85	-0.0464478048839933	pearson	1	Ttest_pvalue	Coefficient_of_eigenassay	SVD_pCMs_only2CTb	NoPrepr	SVD	9276	PRCT_no2-Tx18_D_then_T200	N	Kept components	PRCT
Drug	D_then_T200_RCT	PRCT_no2	Cell_line.Tx18_D_then_T200	Plate.99	ZNF45	0.85	-0.180073453104434	pearson	1	Ttest_pvalue	Coefficient_of_eigenassay	SVD_pCMs_only2CTb	NoPrepr	SVD	1787	PRCT_no2-Tx18_D_then_T200	N	Kept components	PRCT
Drug	D_then_T200_RCT	PRCT_no2	Cell_line.Tx18_D_then_T200	Plate.99	ZNF451	0.85	-0.019751444236675	pearson	1	Ttest_pvalue	Coefficient_of_eigenassay	SVD_pCMs_only2CTb	NoPrepr	SVD	12203	PRCT_no2-Tx18_D_then_T200	N	Kept components	PRCT
Drug	D_then_T200_RCT	PRCT_no2	Cell_line.Tx18_D_then_T200	Plate.99	ZNF454	0.85	-0.0163586094966998	pearson	1	Ttest_pvalue	Coefficient_of_eigenassay	SVD_pCMs_only2CTb	NoPrepr	SVD	12617	PRCT_no2-Tx18_D_then_T200	N	Kept components	PRCT
Drug	D_then_T200_RCT	PRCT_no2	Cell_line.Tx18_D_then_T200	Plate.99	ZNF460	0.85	0.453253607366657	pearson	1	Ttest_pvalue	Coefficient_of_eigenassay	SVD_pCMs_only2CTb	NoPrepr	SVD	95	PRCT_no2-Tx18_D_then_T200	N	Kept components	PRCT
Drug	D_then_T200_RCT	PRCT_no2	Cell_line.Tx18_D_then_T200	Plate.99	ZNF461	0.85	0.0878164522492317	pearson	1	Ttest_pvalue	Coefficient_of_eigenassay	SVD_pCMs_only2CTb	NoPrepr	SVD	5825	PRCT_no2-Tx18_D_then_T200	N	Kept components	PRCT
Drug	D_then_T200_RCT	PRCT_no2	Cell_line.Tx18_D_then_T200	Plate.99	ZNF462	0.85	0.282889549077833	pearson	1	Ttest_pvalue	Coefficient_of_eigenassay	SVD_pCMs_only2CTb	NoPrepr	SVD	497	PRCT_no2-Tx18_D_then_T200	N	Kept components	PRCT
Drug	D_then_T200_RCT	PRCT_no2	Cell_line.Tx18_D_then_T200	Plate.99	ZNF467	0.85	0.164359330949907	pearson	1	Ttest_pvalue	Coefficient_of_eigenassay	SVD_pCMs_only2CTb	NoPrepr	SVD	2208	PRCT_no2-Tx18_D_then_T200	N	Kept components	PRCT
Drug	D_then_T200_RCT	PRCT_no2	Cell_line.Tx18_D_then_T200	Plate.99	ZNF468	0.85	0.023618342605466	pearson	1	Ttest_pvalue	Coefficient_of_eigenassay	SVD_pCMs_only2CTb	NoPrepr	SVD	11748	PRCT_no2-Tx18_D_then_T200	N	Kept components	PRCT
Drug	D_then_T200_RCT	PRCT_no2	Cell_line.Tx18_D_then_T200	Plate.99	ZNF469	0.85	0.11688788623455	pearson	1	Ttest_pvalue	Coefficient_of_eigenassay	SVD_pCMs_only2CTb	NoPrepr	SVD	4035	PRCT_no2-Tx18_D_then_T200	N	Kept components	PRCT
Drug	D_then_T200_RCT	PRCT_no2	Cell_line.Tx18_D_then_T200	Plate.99	ZNF470	0.85	-0.0807386144466263	pearson	1	Ttest_pvalue	Coefficient_of_eigenassay	SVD_pCMs_only2CTb	NoPrepr	SVD	6312	PRCT_no2-Tx18_D_then_T200	N	Kept components	PRCT
Drug	D_then_T200_RCT	PRCT_no2	Cell_line.Tx18_D_then_T200	Plate.99	ZNF471	0.85	-0.262631329865529	pearson	1	Ttest_pvalue	Coefficient_of_eigenassay	SVD_pCMs_only2CTb	NoPrepr	SVD	631	PRCT_no2-Tx18_D_then_T200	N	Kept components	PRCT
Drug	D_then_T200_RCT	PRCT_no2	Cell_line.Tx18_D_then_T200	Plate.99	ZNF473	0.85	-0.0337638047723719	pearson	1	Ttest_pvalue	Coefficient_of_eigenassay	SVD_pCMs_only2CTb	NoPrepr	SVD	10598	PRCT_no2-Tx18_D_then_T200	N	Kept components	PRCT
Drug	D_then_T200_RCT	PRCT_no2	Cell_line.Tx18_D_then_T200	Plate.99	ZNF474	0.85	0.00208086878644677	pearson	1	Ttest_pvalue	Coefficient_of_eigenassay	SVD_pCMs_only2CTb	NoPrepr	SVD	14775	PRCT_no2-Tx18_D_then_T200	N	Kept components	PRCT
Drug	D_then_T200_RCT	PRCT_no2	Cell_line.Tx18_D_then_T200	Plate.99	ZNF48	0.85	0.0555896313438755	pearson	1	Ttest_pvalue	Coefficient_of_eigenassay	SVD_pCMs_only2CTb	NoPrepr	SVD	8426	PRCT_no2-Tx18_D_then_T200	N	Kept components	PRCT
Drug	D_then_T200_RCT	PRCT_no2	Cell_line.Tx18_D_then_T200	Plate.99	ZNF480	0.85	-0.320811167887181	pearson	1	Ttest_pvalue	Coefficient_of_eigenassay	SVD_pCMs_only2CTb	NoPrepr	SVD	334	PRCT_no2-Tx18_D_then_T200	N	Kept components	PRCT
Drug	D_then_T200_RCT	PRCT_no2	Cell_line.Tx18_D_then_T200	Plate.99	ZNF483	0.85	0.0972349761449118	pearson	1	Ttest_pvalue	Coefficient_of_eigenassay	SVD_pCMs_only2CTb	NoPrepr	SVD	5203	PRCT_no2-Tx18_D_then_T200	N	Kept components	PRCT
Drug	D_then_T200_RCT	PRCT_no2	Cell_line.Tx18_D_then_T200	Plate.99	ZNF484	0.85	0.0290026948124548	pearson	1	Ttest_pvalue	Coefficient_of_eigenassay	SVD_pCMs_only2CTb	NoPrepr	SVD	11116	PRCT_no2-Tx18_D_then_T200	N	Kept components	PRCT
Drug	D_then_T200_RCT	PRCT_no2	Cell_line.Tx18_D_then_T200	Plate.99	ZNF485	0.85	-0.0802586078491849	pearson	1	Ttest_pvalue	Coefficient_of_eigenassay	SVD_pCMs_only2CTb	NoPrepr	SVD	6343	PRCT_no2-Tx18_D_then_T200	N	Kept components	PRCT
Drug	D_then_T200_RCT	PRCT_no2	Cell_line.Tx18_D_then_T200	Plate.99	ZNF486	0.85	0.0166747175282837	pearson	1	Ttest_pvalue	Coefficient_of_eigenassay	SVD_pCMs_only2CTb	NoPrepr	SVD	12572	PRCT_no2-Tx18_D_then_T200	N	Kept components	PRCT
Drug	D_then_T200_RCT	PRCT_no2	Cell_line.Tx18_D_then_T200	Plate.99	ZNF488	0.85	0.00339812444112028	pearson	1	Ttest_pvalue	Coefficient_of_eigenassay	SVD_pCMs_only2CTb	NoPrepr	SVD	14512	PRCT_no2-Tx18_D_then_T200	N	Kept components	PRCT
Drug	D_then_T200_RCT	PRCT_no2	Cell_line.Tx18_D_then_T200	Plate.99	ZNF490	0.85	-0.0997390983659679	pearson	1	Ttest_pvalue	Coefficient_of_eigenassay	SVD_pCMs_only2CTb	NoPrepr	SVD	5023	PRCT_no2-Tx18_D_then_T200	N	Kept components	PRCT
Drug	D_then_T200_RCT	PRCT_no2	Cell_line.Tx18_D_then_T200	Plate.99	ZNF491	0.85	-0.0626347336182	pearson	1	Ttest_pvalue	Coefficient_of_eigenassay	SVD_pCMs_only2CTb	NoPrepr	SVD	7818	PRCT_no2-Tx18_D_then_T200	N	Kept components	PRCT
Drug	D_then_T200_RCT	PRCT_no2	Cell_line.Tx18_D_then_T200	Plate.99	ZNF493	0.85	-0.217638075102088	pearson	1	Ttest_pvalue	Coefficient_of_eigenassay	SVD_pCMs_only2CTb	NoPrepr	SVD	1086	PRCT_no2-Tx18_D_then_T200	N	Kept components	PRCT
Drug	D_then_T200_RCT	PRCT_no2	Cell_line.Tx18_D_then_T200	Plate.99	ZNF496	0.85	0.00606847296309356	pearson	1	Ttest_pvalue	Coefficient_of_eigenassay	SVD_pCMs_only2CTb	NoPrepr	SVD	14049	PRCT_no2-Tx18_D_then_T200	N	Kept components	PRCT
Drug	D_then_T200_RCT	PRCT_no2	Cell_line.Tx18_D_then_T200	Plate.99	ZNF497	0.85	0.111998747577786	pearson	1	Ttest_pvalue	Coefficient_of_eigenassay	SVD_pCMs_only2CTb	NoPrepr	SVD	4305	PRCT_no2-Tx18_D_then_T200	N	Kept components	PRCT
Drug	D_then_T200_RCT	PRCT_no2	Cell_line.Tx18_D_then_T200	Plate.99	ZNF500	0.85	0.108250777572315	pearson	1	Ttest_pvalue	Coefficient_of_eigenassay	SVD_pCMs_only2CTb	NoPrepr	SVD	4519	PRCT_no2-Tx18_D_then_T200	N	Kept components	PRCT
Drug	D_then_T200_RCT	PRCT_no2	Cell_line.Tx18_D_then_T200	Plate.99	ZNF501	0.85	-0.0185913496309125	pearson	1	Ttest_pvalue	Coefficient_of_eigenassay	SVD_pCMs_only2CTb	NoPrepr	SVD	12354	PRCT_no2-Tx18_D_then_T200	N	Kept components	PRCT
Drug	D_then_T200_RCT	PRCT_no2	Cell_line.Tx18_D_then_T200	Plate.99	ZNF502	0.85	-0.0020777078508811	pearson	1	Ttest_pvalue	Coefficient_of_eigenassay	SVD_pCMs_only2CTb	NoPrepr	SVD	14776	PRCT_no2-Tx18_D_then_T200	N	Kept components	PRCT
Drug	D_then_T200_RCT	PRCT_no2	Cell_line.Tx18_D_then_T200	Plate.99	ZNF503	0.85	0.138794405348744	pearson	1	Ttest_pvalue	Coefficient_of_eigenassay	SVD_pCMs_only2CTb	NoPrepr	SVD	3050	PRCT_no2-Tx18_D_then_T200	N	Kept components	PRCT
Drug	D_then_T200_RCT	PRCT_no2	Cell_line.Tx18_D_then_T200	Plate.99	ZNF506	0.85	-0.0797873192673098	pearson	1	Ttest_pvalue	Coefficient_of_eigenassay	SVD_pCMs_only2CTb	NoPrepr	SVD	6376	PRCT_no2-Tx18_D_then_T200	N	Kept components	PRCT
Drug	D_then_T200_RCT	PRCT_no2	Cell_line.Tx18_D_then_T200	Plate.99	ZNF507	0.85	-0.0274312345847006	pearson	1	Ttest_pvalue	Coefficient_of_eigenassay	SVD_pCMs_only2CTb	NoPrepr	SVD	11285	PRCT_no2-Tx18_D_then_T200	N	Kept components	PRCT
Drug	D_then_T200_RCT	PRCT_no2	Cell_line.Tx18_D_then_T200	Plate.99	ZNF510	0.85	-0.0715247147043743	pearson	1	Ttest_pvalue	Coefficient_of_eigenassay	SVD_pCMs_only2CTb	NoPrepr	SVD	7060	PRCT_no2-Tx18_D_then_T200	N	Kept components	PRCT
Drug	D_then_T200_RCT	PRCT_no2	Cell_line.Tx18_D_then_T200	Plate.99	ZNF511	0.85	0.0576692012164997	pearson	1	Ttest_pvalue	Coefficient_of_eigenassay	SVD_pCMs_only2CTb	NoPrepr	SVD	8241	PRCT_no2-Tx18_D_then_T200	N	Kept components	PRCT
Drug	D_then_T200_RCT	PRCT_no2	Cell_line.Tx18_D_then_T200	Plate.99	ZNF512	0.85	-0.0885574099592455	pearson	1	Ttest_pvalue	Coefficient_of_eigenassay	SVD_pCMs_only2CTb	NoPrepr	SVD	5776	PRCT_no2-Tx18_D_then_T200	N	Kept components	PRCT
Drug	D_then_T200_RCT	PRCT_no2	Cell_line.Tx18_D_then_T200	Plate.99	ZNF512B	0.85	0.0671956328490193	pearson	1	Ttest_pvalue	Coefficient_of_eigenassay	SVD_pCMs_only2CTb	NoPrepr	SVD	7417	PRCT_no2-Tx18_D_then_T200	N	Kept components	PRCT
Drug	D_then_T200_RCT	PRCT_no2	Cell_line.Tx18_D_then_T200	Plate.99	ZNF513	0.85	0.0806422447394041	pearson	1	Ttest_pvalue	Coefficient_of_eigenassay	SVD_pCMs_only2CTb	NoPrepr	SVD	6322	PRCT_no2-Tx18_D_then_T200	N	Kept components	PRCT
Drug	D_then_T200_RCT	PRCT_no2	Cell_line.Tx18_D_then_T200	Plate.99	ZNF514	0.85	0.0437683080633844	pearson	1	Ttest_pvalue	Coefficient_of_eigenassay	SVD_pCMs_only2CTb	NoPrepr	SVD	9511	PRCT_no2-Tx18_D_then_T200	N	Kept components	PRCT
Drug	D_then_T200_RCT	PRCT_no2	Cell_line.Tx18_D_then_T200	Plate.99	ZNF516	0.85	0.0576571603141611	pearson	1	Ttest_pvalue	Coefficient_of_eigenassay	SVD_pCMs_only2CTb	NoPrepr	SVD	8245	PRCT_no2-Tx18_D_then_T200	N	Kept components	PRCT
Drug	D_then_T200_RCT	PRCT_no2	Cell_line.Tx18_D_then_T200	Plate.99	ZNF517	0.85	0.0114003672782332	pearson	1	Ttest_pvalue	Coefficient_of_eigenassay	SVD_pCMs_only2CTb	NoPrepr	SVD	13290	PRCT_no2-Tx18_D_then_T200	N	Kept components	PRCT
Drug	D_then_T200_RCT	PRCT_no2	Cell_line.Tx18_D_then_T200	Plate.99	ZNF518A	0.85	0.0189309821187371	pearson	1	Ttest_pvalue	Coefficient_of_eigenassay	SVD_pCMs_only2CTb	NoPrepr	SVD	12310	PRCT_no2-Tx18_D_then_T200	N	Kept components	PRCT
Drug	D_then_T200_RCT	PRCT_no2	Cell_line.Tx18_D_then_T200	Plate.99	ZNF518B	0.85	0.129333811543835	pearson	1	Ttest_pvalue	Coefficient_of_eigenassay	SVD_pCMs_only2CTb	NoPrepr	SVD	3439	PRCT_no2-Tx18_D_then_T200	N	Kept components	PRCT
Drug	D_then_T200_RCT	PRCT_no2	Cell_line.Tx18_D_then_T200	Plate.99	ZNF519	0.85	-0.0511454635654418	pearson	1	Ttest_pvalue	Coefficient_of_eigenassay	SVD_pCMs_only2CTb	NoPrepr	SVD	8828	PRCT_no2-Tx18_D_then_T200	N	Kept components	PRCT
Drug	D_then_T200_RCT	PRCT_no2	Cell_line.Tx18_D_then_T200	Plate.99	ZNF521	0.85	-0.0966872789035247	pearson	1	Ttest_pvalue	Coefficient_of_eigenassay	SVD_pCMs_only2CTb	NoPrepr	SVD	5239	PRCT_no2-Tx18_D_then_T200	N	Kept components	PRCT
Drug	D_then_T200_RCT	PRCT_no2	Cell_line.Tx18_D_then_T200	Plate.99	ZNF524	0.85	0.0158347559699276	pearson	1	Ttest_pvalue	Coefficient_of_eigenassay	SVD_pCMs_only2CTb	NoPrepr	SVD	12677	PRCT_no2-Tx18_D_then_T200	N	Kept components	PRCT
Drug	D_then_T200_RCT	PRCT_no2	Cell_line.Tx18_D_then_T200	Plate.99	ZNF526	0.85	0.00977338563855257	pearson	1	Ttest_pvalue	Coefficient_of_eigenassay	SVD_pCMs_only2CTb	NoPrepr	SVD	13519	PRCT_no2-Tx18_D_then_T200	N	Kept components	PRCT
Drug	D_then_T200_RCT	PRCT_no2	Cell_line.Tx18_D_then_T200	Plate.99	ZNF527	0.85	0.0472845526682407	pearson	1	Ttest_pvalue	Coefficient_of_eigenassay	SVD_pCMs_only2CTb	NoPrepr	SVD	9192	PRCT_no2-Tx18_D_then_T200	N	Kept components	PRCT
Drug	D_then_T200_RCT	PRCT_no2	Cell_line.Tx18_D_then_T200	Plate.99	ZNF528	0.85	-0.101940759017927	pearson	1	Ttest_pvalue	Coefficient_of_eigenassay	SVD_pCMs_only2CTb	NoPrepr	SVD	4883	PRCT_no2-Tx18_D_then_T200	N	Kept components	PRCT
Drug	D_then_T200_RCT	PRCT_no2	Cell_line.Tx18_D_then_T200	Plate.99	ZNF529	0.85	0.0194117445444362	pearson	1	Ttest_pvalue	Coefficient_of_eigenassay	SVD_pCMs_only2CTb	NoPrepr	SVD	12243	PRCT_no2-Tx18_D_then_T200	N	Kept components	PRCT
Drug	D_then_T200_RCT	PRCT_no2	Cell_line.Tx18_D_then_T200	Plate.99	ZNF530	0.85	0.0789776835908056	pearson	1	Ttest_pvalue	Coefficient_of_eigenassay	SVD_pCMs_only2CTb	NoPrepr	SVD	6440	PRCT_no2-Tx18_D_then_T200	N	Kept components	PRCT
Drug	D_then_T200_RCT	PRCT_no2	Cell_line.Tx18_D_then_T200	Plate.99	ZNF532	0.85	0.0191903980033634	pearson	1	Ttest_pvalue	Coefficient_of_eigenassay	SVD_pCMs_only2CTb	NoPrepr	SVD	12273	PRCT_no2-Tx18_D_then_T200	N	Kept components	PRCT
Drug	D_then_T200_RCT	PRCT_no2	Cell_line.Tx18_D_then_T200	Plate.99	ZNF536	0.85	0.0569280403532245	pearson	1	Ttest_pvalue	Coefficient_of_eigenassay	SVD_pCMs_only2CTb	NoPrepr	SVD	8295	PRCT_no2-Tx18_D_then_T200	N	Kept components	PRCT
Drug	D_then_T200_RCT	PRCT_no2	Cell_line.Tx18_D_then_T200	Plate.99	ZNF540	0.85	0.0379925190661949	pearson	1	Ttest_pvalue	Coefficient_of_eigenassay	SVD_pCMs_only2CTb	NoPrepr	SVD	10106	PRCT_no2-Tx18_D_then_T200	N	Kept components	PRCT
Drug	D_then_T200_RCT	PRCT_no2	Cell_line.Tx18_D_then_T200	Plate.99	ZNF543	0.85	-0.192933530956063	pearson	1	Ttest_pvalue	Coefficient_of_eigenassay	SVD_pCMs_only2CTb	NoPrepr	SVD	1527	PRCT_no2-Tx18_D_then_T200	N	Kept components	PRCT
Drug	D_then_T200_RCT	PRCT_no2	Cell_line.Tx18_D_then_T200	Plate.99	ZNF544	0.85	-0.114324925768269	pearson	1	Ttest_pvalue	Coefficient_of_eigenassay	SVD_pCMs_only2CTb	NoPrepr	SVD	4170	PRCT_no2-Tx18_D_then_T200	N	Kept components	PRCT
Drug	D_then_T200_RCT	PRCT_no2	Cell_line.Tx18_D_then_T200	Plate.99	ZNF546	0.85	-0.049098059968816	pearson	1	Ttest_pvalue	Coefficient_of_eigenassay	SVD_pCMs_only2CTb	NoPrepr	SVD	9000	PRCT_no2-Tx18_D_then_T200	N	Kept components	PRCT
Drug	D_then_T200_RCT	PRCT_no2	Cell_line.Tx18_D_then_T200	Plate.99	ZNF547	0.85	-0.17931169045778	pearson	1	Ttest_pvalue	Coefficient_of_eigenassay	SVD_pCMs_only2CTb	NoPrepr	SVD	1808	PRCT_no2-Tx18_D_then_T200	N	Kept components	PRCT
Drug	D_then_T200_RCT	PRCT_no2	Cell_line.Tx18_D_then_T200	Plate.99	ZNF548	0.85	-0.11264209964607	pearson	1	Ttest_pvalue	Coefficient_of_eigenassay	SVD_pCMs_only2CTb	NoPrepr	SVD	4264	PRCT_no2-Tx18_D_then_T200	N	Kept components	PRCT
Drug	D_then_T200_RCT	PRCT_no2	Cell_line.Tx18_D_then_T200	Plate.99	ZNF549	0.85	-0.0344740060031262	pearson	1	Ttest_pvalue	Coefficient_of_eigenassay	SVD_pCMs_only2CTb	NoPrepr	SVD	10501	PRCT_no2-Tx18_D_then_T200	N	Kept components	PRCT
Drug	D_then_T200_RCT	PRCT_no2	Cell_line.Tx18_D_then_T200	Plate.99	ZNF550	0.85	-0.000287339024585952	pearson	1	Ttest_pvalue	Coefficient_of_eigenassay	SVD_pCMs_only2CTb	NoPrepr	SVD	15179	PRCT_no2-Tx18_D_then_T200	N	Kept components	PRCT
Drug	D_then_T200_RCT	PRCT_no2	Cell_line.Tx18_D_then_T200	Plate.99	ZNF551	0.85	0.0915540508383766	pearson	1	Ttest_pvalue	Coefficient_of_eigenassay	SVD_pCMs_only2CTb	NoPrepr	SVD	5571	PRCT_no2-Tx18_D_then_T200	N	Kept components	PRCT
Drug	D_then_T200_RCT	PRCT_no2	Cell_line.Tx18_D_then_T200	Plate.99	ZNF552	0.85	0.0564486020190877	pearson	1	Ttest_pvalue	Coefficient_of_eigenassay	SVD_pCMs_only2CTb	NoPrepr	SVD	8356	PRCT_no2-Tx18_D_then_T200	N	Kept components	PRCT
Drug	D_then_T200_RCT	PRCT_no2	Cell_line.Tx18_D_then_T200	Plate.99	ZNF554	0.85	0.0730551217059873	pearson	1	Ttest_pvalue	Coefficient_of_eigenassay	SVD_pCMs_only2CTb	NoPrepr	SVD	6936	PRCT_no2-Tx18_D_then_T200	N	Kept components	PRCT
Drug	D_then_T200_RCT	PRCT_no2	Cell_line.Tx18_D_then_T200	Plate.99	ZNF555	0.85	-0.121542910790027	pearson	1	Ttest_pvalue	Coefficient_of_eigenassay	SVD_pCMs_only2CTb	NoPrepr	SVD	3816	PRCT_no2-Tx18_D_then_T200	N	Kept components	PRCT
Drug	D_then_T200_RCT	PRCT_no2	Cell_line.Tx18_D_then_T200	Plate.99	ZNF557	0.85	0.052056709924438	pearson	1	Ttest_pvalue	Coefficient_of_eigenassay	SVD_pCMs_only2CTb	NoPrepr	SVD	8736	PRCT_no2-Tx18_D_then_T200	N	Kept components	PRCT
Drug	D_then_T200_RCT	PRCT_no2	Cell_line.Tx18_D_then_T200	Plate.99	ZNF558	0.85	-0.00148468248568608	pearson	1	Ttest_pvalue	Coefficient_of_eigenassay	SVD_pCMs_only2CTb	NoPrepr	SVD	14913	PRCT_no2-Tx18_D_then_T200	N	Kept components	PRCT
Drug	D_then_T200_RCT	PRCT_no2	Cell_line.Tx18_D_then_T200	Plate.99	ZNF559	0.85	-0.012711953948346	pearson	1	Ttest_pvalue	Coefficient_of_eigenassay	SVD_pCMs_only2CTb	NoPrepr	SVD	13105	PRCT_no2-Tx18_D_then_T200	N	Kept components	PRCT
Drug	D_then_T200_RCT	PRCT_no2	Cell_line.Tx18_D_then_T200	Plate.99	ZNF561	0.85	0.0111752284459139	pearson	1	Ttest_pvalue	Coefficient_of_eigenassay	SVD_pCMs_only2CTb	NoPrepr	SVD	13323	PRCT_no2-Tx18_D_then_T200	N	Kept components	PRCT
Drug	D_then_T200_RCT	PRCT_no2	Cell_line.Tx18_D_then_T200	Plate.99	ZNF562	0.85	0.0796609290681898	pearson	1	Ttest_pvalue	Coefficient_of_eigenassay	SVD_pCMs_only2CTb	NoPrepr	SVD	6386	PRCT_no2-Tx18_D_then_T200	N	Kept components	PRCT
Drug	D_then_T200_RCT	PRCT_no2	Cell_line.Tx18_D_then_T200	Plate.99	ZNF563	0.85	-0.137501776827412	pearson	1	Ttest_pvalue	Coefficient_of_eigenassay	SVD_pCMs_only2CTb	NoPrepr	SVD	3095	PRCT_no2-Tx18_D_then_T200	N	Kept components	PRCT
Drug	D_then_T200_RCT	PRCT_no2	Cell_line.Tx18_D_then_T200	Plate.99	ZNF564	0.85	-0.0124491461589652	pearson	1	Ttest_pvalue	Coefficient_of_eigenassay	SVD_pCMs_only2CTb	NoPrepr	SVD	13145	PRCT_no2-Tx18_D_then_T200	N	Kept components	PRCT
Drug	D_then_T200_RCT	PRCT_no2	Cell_line.Tx18_D_then_T200	Plate.99	ZNF565	0.85	-0.115183470068144	pearson	1	Ttest_pvalue	Coefficient_of_eigenassay	SVD_pCMs_only2CTb	NoPrepr	SVD	4122	PRCT_no2-Tx18_D_then_T200	N	Kept components	PRCT
Drug	D_then_T200_RCT	PRCT_no2	Cell_line.Tx18_D_then_T200	Plate.99	ZNF566	0.85	-0.296018722479363	pearson	1	Ttest_pvalue	Coefficient_of_eigenassay	SVD_pCMs_only2CTb	NoPrepr	SVD	423	PRCT_no2-Tx18_D_then_T200	N	Kept components	PRCT
Drug	D_then_T200_RCT	PRCT_no2	Cell_line.Tx18_D_then_T200	Plate.99	ZNF567	0.85	-0.179737326211892	pearson	1	Ttest_pvalue	Coefficient_of_eigenassay	SVD_pCMs_only2CTb	NoPrepr	SVD	1797	PRCT_no2-Tx18_D_then_T200	N	Kept components	PRCT
Drug	D_then_T200_RCT	PRCT_no2	Cell_line.Tx18_D_then_T200	Plate.99	ZNF568	0.85	0.0422215267835367	pearson	1	Ttest_pvalue	Coefficient_of_eigenassay	SVD_pCMs_only2CTb	NoPrepr	SVD	9658	PRCT_no2-Tx18_D_then_T200	N	Kept components	PRCT
Drug	D_then_T200_RCT	PRCT_no2	Cell_line.Tx18_D_then_T200	Plate.99	ZNF569	0.85	0.0551091381706715	pearson	1	Ttest_pvalue	Coefficient_of_eigenassay	SVD_pCMs_only2CTb	NoPrepr	SVD	8474	PRCT_no2-Tx18_D_then_T200	N	Kept components	PRCT
Drug	D_then_T200_RCT	PRCT_no2	Cell_line.Tx18_D_then_T200	Plate.99	ZNF57	0.85	0.0888519233842194	pearson	1	Ttest_pvalue	Coefficient_of_eigenassay	SVD_pCMs_only2CTb	NoPrepr	SVD	5750	PRCT_no2-Tx18_D_then_T200	N	Kept components	PRCT
Drug	D_then_T200_RCT	PRCT_no2	Cell_line.Tx18_D_then_T200	Plate.99	ZNF570	0.85	-0.0323390151151158	pearson	1	Ttest_pvalue	Coefficient_of_eigenassay	SVD_pCMs_only2CTb	NoPrepr	SVD	10751	PRCT_no2-Tx18_D_then_T200	N	Kept components	PRCT
Drug	D_then_T200_RCT	PRCT_no2	Cell_line.Tx18_D_then_T200	Plate.99	ZNF571	0.85	0.0385791705313752	pearson	1	Ttest_pvalue	Coefficient_of_eigenassay	SVD_pCMs_only2CTb	NoPrepr	SVD	10048	PRCT_no2-Tx18_D_then_T200	N	Kept components	PRCT
Drug	D_then_T200_RCT	PRCT_no2	Cell_line.Tx18_D_then_T200	Plate.99	ZNF572	0.85	0.00132911514630076	pearson	1	Ttest_pvalue	Coefficient_of_eigenassay	SVD_pCMs_only2CTb	NoPrepr	SVD	14937	PRCT_no2-Tx18_D_then_T200	N	Kept components	PRCT
Drug	D_then_T200_RCT	PRCT_no2	Cell_line.Tx18_D_then_T200	Plate.99	ZNF573	0.85	0.144395843196708	pearson	1	Ttest_pvalue	Coefficient_of_eigenassay	SVD_pCMs_only2CTb	NoPrepr	SVD	2866	PRCT_no2-Tx18_D_then_T200	N	Kept components	PRCT
Drug	D_then_T200_RCT	PRCT_no2	Cell_line.Tx18_D_then_T200	Plate.99	ZNF574	0.85	0.0521002860519864	pearson	1	Ttest_pvalue	Coefficient_of_eigenassay	SVD_pCMs_only2CTb	NoPrepr	SVD	8733	PRCT_no2-Tx18_D_then_T200	N	Kept components	PRCT
Drug	D_then_T200_RCT	PRCT_no2	Cell_line.Tx18_D_then_T200	Plate.99	ZNF575	0.85	0.0213450167812535	pearson	1	Ttest_pvalue	Coefficient_of_eigenassay	SVD_pCMs_only2CTb	NoPrepr	SVD	12006	PRCT_no2-Tx18_D_then_T200	N	Kept components	PRCT
Drug	D_then_T200_RCT	PRCT_no2	Cell_line.Tx18_D_then_T200	Plate.99	ZNF576	0.85	0.046235446471942	pearson	1	Ttest_pvalue	Coefficient_of_eigenassay	SVD_pCMs_only2CTb	NoPrepr	SVD	9297	PRCT_no2-Tx18_D_then_T200	N	Kept components	PRCT
Drug	D_then_T200_RCT	PRCT_no2	Cell_line.Tx18_D_then_T200	Plate.99	ZNF577	0.85	0.0256076629587131	pearson	1	Ttest_pvalue	Coefficient_of_eigenassay	SVD_pCMs_only2CTb	NoPrepr	SVD	11511	PRCT_no2-Tx18_D_then_T200	N	Kept components	PRCT
Drug	D_then_T200_RCT	PRCT_no2	Cell_line.Tx18_D_then_T200	Plate.99	ZNF579	0.85	0.244480021580101	pearson	1	Ttest_pvalue	Coefficient_of_eigenassay	SVD_pCMs_only2CTb	NoPrepr	SVD	783	PRCT_no2-Tx18_D_then_T200	N	Kept components	PRCT
Drug	D_then_T200_RCT	PRCT_no2	Cell_line.Tx18_D_then_T200	Plate.99	ZNF580	0.85	-0.186094951392234	pearson	1	Ttest_pvalue	Coefficient_of_eigenassay	SVD_pCMs_only2CTb	NoPrepr	SVD	1662	PRCT_no2-Tx18_D_then_T200	N	Kept components	PRCT
Drug	D_then_T200_RCT	PRCT_no2	Cell_line.Tx18_D_then_T200	Plate.99	ZNF581	0.85	0.0661609548502679	pearson	1	Ttest_pvalue	Coefficient_of_eigenassay	SVD_pCMs_only2CTb	NoPrepr	SVD	7511	PRCT_no2-Tx18_D_then_T200	N	Kept components	PRCT
Drug	D_then_T200_RCT	PRCT_no2	Cell_line.Tx18_D_then_T200	Plate.99	ZNF582	0.85	0.0164304840646874	pearson	1	Ttest_pvalue	Coefficient_of_eigenassay	SVD_pCMs_only2CTb	NoPrepr	SVD	12608	PRCT_no2-Tx18_D_then_T200	N	Kept components	PRCT
Drug	D_then_T200_RCT	PRCT_no2	Cell_line.Tx18_D_then_T200	Plate.99	ZNF583	0.85	0.0316834519290293	pearson	1	Ttest_pvalue	Coefficient_of_eigenassay	SVD_pCMs_only2CTb	NoPrepr	SVD	10822	PRCT_no2-Tx18_D_then_T200	N	Kept components	PRCT
Drug	D_then_T200_RCT	PRCT_no2	Cell_line.Tx18_D_then_T200	Plate.99	ZNF584	0.85	0.083109904919213	pearson	1	Ttest_pvalue	Coefficient_of_eigenassay	SVD_pCMs_only2CTb	NoPrepr	SVD	6154	PRCT_no2-Tx18_D_then_T200	N	Kept components	PRCT
Drug	D_then_T200_RCT	PRCT_no2	Cell_line.Tx18_D_then_T200	Plate.99	ZNF585A	0.85	-0.000585553478447166	pearson	1	Ttest_pvalue	Coefficient_of_eigenassay	SVD_pCMs_only2CTb	NoPrepr	SVD	15108	PRCT_no2-Tx18_D_then_T200	N	Kept components	PRCT
Drug	D_then_T200_RCT	PRCT_no2	Cell_line.Tx18_D_then_T200	Plate.99	ZNF585B	0.85	0.0189997192534002	pearson	1	Ttest_pvalue	Coefficient_of_eigenassay	SVD_pCMs_only2CTb	NoPrepr	SVD	12301	PRCT_no2-Tx18_D_then_T200	N	Kept components	PRCT
Drug	D_then_T200_RCT	PRCT_no2	Cell_line.Tx18_D_then_T200	Plate.99	ZNF586	0.85	0.11466456034018	pearson	1	Ttest_pvalue	Coefficient_of_eigenassay	SVD_pCMs_only2CTb	NoPrepr	SVD	4154	PRCT_no2-Tx18_D_then_T200	N	Kept components	PRCT
Drug	D_then_T200_RCT	PRCT_no2	Cell_line.Tx18_D_then_T200	Plate.99	ZNF587	0.85	-0.024398141558914	pearson	1	Ttest_pvalue	Coefficient_of_eigenassay	SVD_pCMs_only2CTb	NoPrepr	SVD	11656	PRCT_no2-Tx18_D_then_T200	N	Kept components	PRCT
Drug	D_then_T200_RCT	PRCT_no2	Cell_line.Tx18_D_then_T200	Plate.99	ZNF587B	0.85	0.0176888034164264	pearson	1	Ttest_pvalue	Coefficient_of_eigenassay	SVD_pCMs_only2CTb	NoPrepr	SVD	12463	PRCT_no2-Tx18_D_then_T200	N	Kept components	PRCT
Drug	D_then_T200_RCT	PRCT_no2	Cell_line.Tx18_D_then_T200	Plate.99	ZNF589	0.85	0.0470015199487678	pearson	1	Ttest_pvalue	Coefficient_of_eigenassay	SVD_pCMs_only2CTb	NoPrepr	SVD	9223	PRCT_no2-Tx18_D_then_T200	N	Kept components	PRCT
Drug	D_then_T200_RCT	PRCT_no2	Cell_line.Tx18_D_then_T200	Plate.99	ZNF592	0.85	0.0467876862551723	pearson	1	Ttest_pvalue	Coefficient_of_eigenassay	SVD_pCMs_only2CTb	NoPrepr	SVD	9243	PRCT_no2-Tx18_D_then_T200	N	Kept components	PRCT
Drug	D_then_T200_RCT	PRCT_no2	Cell_line.Tx18_D_then_T200	Plate.99	ZNF593	0.85	0.101776429445769	pearson	1	Ttest_pvalue	Coefficient_of_eigenassay	SVD_pCMs_only2CTb	NoPrepr	SVD	4894	PRCT_no2-Tx18_D_then_T200	N	Kept components	PRCT
Drug	D_then_T200_RCT	PRCT_no2	Cell_line.Tx18_D_then_T200	Plate.99	ZNF594	0.85	0.0763313906137307	pearson	1	Ttest_pvalue	Coefficient_of_eigenassay	SVD_pCMs_only2CTb	NoPrepr	SVD	6649	PRCT_no2-Tx18_D_then_T200	N	Kept components	PRCT
Drug	D_then_T200_RCT	PRCT_no2	Cell_line.Tx18_D_then_T200	Plate.99	ZNF595	0.85	-0.008273761475461	pearson	1	Ttest_pvalue	Coefficient_of_eigenassay	SVD_pCMs_only2CTb	NoPrepr	SVD	13715	PRCT_no2-Tx18_D_then_T200	N	Kept components	PRCT
Drug	D_then_T200_RCT	PRCT_no2	Cell_line.Tx18_D_then_T200	Plate.99	ZNF596	0.85	0.0620494414674607	pearson	1	Ttest_pvalue	Coefficient_of_eigenassay	SVD_pCMs_only2CTb	NoPrepr	SVD	7860	PRCT_no2-Tx18_D_then_T200	N	Kept components	PRCT
Drug	D_then_T200_RCT	PRCT_no2	Cell_line.Tx18_D_then_T200	Plate.99	ZNF597	0.85	-0.128853973197342	pearson	1	Ttest_pvalue	Coefficient_of_eigenassay	SVD_pCMs_only2CTb	NoPrepr	SVD	3458	PRCT_no2-Tx18_D_then_T200	N	Kept components	PRCT
Drug	D_then_T200_RCT	PRCT_no2	Cell_line.Tx18_D_then_T200	Plate.99	ZNF598	0.85	0.108603745647541	pearson	1	Ttest_pvalue	Coefficient_of_eigenassay	SVD_pCMs_only2CTb	NoPrepr	SVD	4500	PRCT_no2-Tx18_D_then_T200	N	Kept components	PRCT
Drug	D_then_T200_RCT	PRCT_no2	Cell_line.Tx18_D_then_T200	Plate.99	ZNF599	0.85	0.0262933340962969	pearson	1	Ttest_pvalue	Coefficient_of_eigenassay	SVD_pCMs_only2CTb	NoPrepr	SVD	11432	PRCT_no2-Tx18_D_then_T200	N	Kept components	PRCT
Drug	D_then_T200_RCT	PRCT_no2	Cell_line.Tx18_D_then_T200	Plate.99	ZNF600	0.85	0.00620855247889876	pearson	1	Ttest_pvalue	Coefficient_of_eigenassay	SVD_pCMs_only2CTb	NoPrepr	SVD	14031	PRCT_no2-Tx18_D_then_T200	N	Kept components	PRCT
Drug	D_then_T200_RCT	PRCT_no2	Cell_line.Tx18_D_then_T200	Plate.99	ZNF605	0.85	-0.342281119317584	pearson	1	Ttest_pvalue	Coefficient_of_eigenassay	SVD_pCMs_only2CTb	NoPrepr	SVD	262	PRCT_no2-Tx18_D_then_T200	N	Kept components	PRCT
Drug	D_then_T200_RCT	PRCT_no2	Cell_line.Tx18_D_then_T200	Plate.99	ZNF606	0.85	-0.194933405375965	pearson	1	Ttest_pvalue	Coefficient_of_eigenassay	SVD_pCMs_only2CTb	NoPrepr	SVD	1479	PRCT_no2-Tx18_D_then_T200	N	Kept components	PRCT
Drug	D_then_T200_RCT	PRCT_no2	Cell_line.Tx18_D_then_T200	Plate.99	ZNF607	0.85	0.0689122054474857	pearson	1	Ttest_pvalue	Coefficient_of_eigenassay	SVD_pCMs_only2CTb	NoPrepr	SVD	7262	PRCT_no2-Tx18_D_then_T200	N	Kept components	PRCT
Drug	D_then_T200_RCT	PRCT_no2	Cell_line.Tx18_D_then_T200	Plate.99	ZNF608	0.85	0.086911549694049	pearson	1	Ttest_pvalue	Coefficient_of_eigenassay	SVD_pCMs_only2CTb	NoPrepr	SVD	5902	PRCT_no2-Tx18_D_then_T200	N	Kept components	PRCT
Drug	D_then_T200_RCT	PRCT_no2	Cell_line.Tx18_D_then_T200	Plate.99	ZNF609	0.85	0.0367845587961421	pearson	1	Ttest_pvalue	Coefficient_of_eigenassay	SVD_pCMs_only2CTb	NoPrepr	SVD	10250	PRCT_no2-Tx18_D_then_T200	N	Kept components	PRCT
Drug	D_then_T200_RCT	PRCT_no2	Cell_line.Tx18_D_then_T200	Plate.99	ZNF610	0.85	0.000868699263972599	pearson	1	Ttest_pvalue	Coefficient_of_eigenassay	SVD_pCMs_only2CTb	NoPrepr	SVD	15031	PRCT_no2-Tx18_D_then_T200	N	Kept components	PRCT
Drug	D_then_T200_RCT	PRCT_no2	Cell_line.Tx18_D_then_T200	Plate.99	ZNF611	0.85	0.107506460303813	pearson	1	Ttest_pvalue	Coefficient_of_eigenassay	SVD_pCMs_only2CTb	NoPrepr	SVD	4560	PRCT_no2-Tx18_D_then_T200	N	Kept components	PRCT
Drug	D_then_T200_RCT	PRCT_no2	Cell_line.Tx18_D_then_T200	Plate.99	ZNF613	0.85	-0.0526798085689887	pearson	1	Ttest_pvalue	Coefficient_of_eigenassay	SVD_pCMs_only2CTb	NoPrepr	SVD	8678	PRCT_no2-Tx18_D_then_T200	N	Kept components	PRCT
Drug	D_then_T200_RCT	PRCT_no2	Cell_line.Tx18_D_then_T200	Plate.99	ZNF614	0.85	-0.0582428358762322	pearson	1	Ttest_pvalue	Coefficient_of_eigenassay	SVD_pCMs_only2CTb	NoPrepr	SVD	8195	PRCT_no2-Tx18_D_then_T200	N	Kept components	PRCT
Drug	D_then_T200_RCT	PRCT_no2	Cell_line.Tx18_D_then_T200	Plate.99	ZNF615	0.85	0.0390105940714065	pearson	1	Ttest_pvalue	Coefficient_of_eigenassay	SVD_pCMs_only2CTb	NoPrepr	SVD	9996	PRCT_no2-Tx18_D_then_T200	N	Kept components	PRCT
Drug	D_then_T200_RCT	PRCT_no2	Cell_line.Tx18_D_then_T200	Plate.99	ZNF616	0.85	-0.0400008635978013	pearson	1	Ttest_pvalue	Coefficient_of_eigenassay	SVD_pCMs_only2CTb	NoPrepr	SVD	9898	PRCT_no2-Tx18_D_then_T200	N	Kept components	PRCT
Drug	D_then_T200_RCT	PRCT_no2	Cell_line.Tx18_D_then_T200	Plate.99	ZNF618	0.85	0.0433308938561828	pearson	1	Ttest_pvalue	Coefficient_of_eigenassay	SVD_pCMs_only2CTb	NoPrepr	SVD	9547	PRCT_no2-Tx18_D_then_T200	N	Kept components	PRCT
Drug	D_then_T200_RCT	PRCT_no2	Cell_line.Tx18_D_then_T200	Plate.99	ZNF619	0.85	-0.375033598095885	pearson	1	Ttest_pvalue	Coefficient_of_eigenassay	SVD_pCMs_only2CTb	NoPrepr	SVD	190	PRCT_no2-Tx18_D_then_T200	N	Kept components	PRCT
Drug	D_then_T200_RCT	PRCT_no2	Cell_line.Tx18_D_then_T200	Plate.99	ZNF620	0.85	0.00362929100920274	pearson	1	Ttest_pvalue	Coefficient_of_eigenassay	SVD_pCMs_only2CTb	NoPrepr	SVD	14467	PRCT_no2-Tx18_D_then_T200	N	Kept components	PRCT
Drug	D_then_T200_RCT	PRCT_no2	Cell_line.Tx18_D_then_T200	Plate.99	ZNF621	0.85	-0.00271004986463193	pearson	1	Ttest_pvalue	Coefficient_of_eigenassay	SVD_pCMs_only2CTb	NoPrepr	SVD	14650	PRCT_no2-Tx18_D_then_T200	N	Kept components	PRCT
Drug	D_then_T200_RCT	PRCT_no2	Cell_line.Tx18_D_then_T200	Plate.99	ZNF622	0.85	-0.192784061317372	pearson	1	Ttest_pvalue	Coefficient_of_eigenassay	SVD_pCMs_only2CTb	NoPrepr	SVD	1530	PRCT_no2-Tx18_D_then_T200	N	Kept components	PRCT
Drug	D_then_T200_RCT	PRCT_no2	Cell_line.Tx18_D_then_T200	Plate.99	ZNF623	0.85	0.00296391101106881	pearson	1	Ttest_pvalue	Coefficient_of_eigenassay	SVD_pCMs_only2CTb	NoPrepr	SVD	14596	PRCT_no2-Tx18_D_then_T200	N	Kept components	PRCT
Drug	D_then_T200_RCT	PRCT_no2	Cell_line.Tx18_D_then_T200	Plate.99	ZNF624	0.85	-0.091777863621858	pearson	1	Ttest_pvalue	Coefficient_of_eigenassay	SVD_pCMs_only2CTb	NoPrepr	SVD	5556	PRCT_no2-Tx18_D_then_T200	N	Kept components	PRCT
Drug	D_then_T200_RCT	PRCT_no2	Cell_line.Tx18_D_then_T200	Plate.99	ZNF625	0.85	-0.0357698318765536	pearson	1	Ttest_pvalue	Coefficient_of_eigenassay	SVD_pCMs_only2CTb	NoPrepr	SVD	10381	PRCT_no2-Tx18_D_then_T200	N	Kept components	PRCT
Drug	D_then_T200_RCT	PRCT_no2	Cell_line.Tx18_D_then_T200	Plate.99	ZNF626	0.85	0.0128585779713546	pearson	1	Ttest_pvalue	Coefficient_of_eigenassay	SVD_pCMs_only2CTb	NoPrepr	SVD	13078	PRCT_no2-Tx18_D_then_T200	N	Kept components	PRCT
Drug	D_then_T200_RCT	PRCT_no2	Cell_line.Tx18_D_then_T200	Plate.99	ZNF627	0.85	0.0139643778482113	pearson	1	Ttest_pvalue	Coefficient_of_eigenassay	SVD_pCMs_only2CTb	NoPrepr	SVD	12942	PRCT_no2-Tx18_D_then_T200	N	Kept components	PRCT
Drug	D_then_T200_RCT	PRCT_no2	Cell_line.Tx18_D_then_T200	Plate.99	ZNF628	0.85	0.0494034931429398	pearson	1	Ttest_pvalue	Coefficient_of_eigenassay	SVD_pCMs_only2CTb	NoPrepr	SVD	8972	PRCT_no2-Tx18_D_then_T200	N	Kept components	PRCT
Drug	D_then_T200_RCT	PRCT_no2	Cell_line.Tx18_D_then_T200	Plate.99	ZNF629	0.85	0.00343959937109372	pearson	1	Ttest_pvalue	Coefficient_of_eigenassay	SVD_pCMs_only2CTb	NoPrepr	SVD	14503	PRCT_no2-Tx18_D_then_T200	N	Kept components	PRCT
Drug	D_then_T200_RCT	PRCT_no2	Cell_line.Tx18_D_then_T200	Plate.99	ZNF630	0.85	0.038966045083368	pearson	1	Ttest_pvalue	Coefficient_of_eigenassay	SVD_pCMs_only2CTb	NoPrepr	SVD	10003	PRCT_no2-Tx18_D_then_T200	N	Kept components	PRCT
Drug	D_then_T200_RCT	PRCT_no2	Cell_line.Tx18_D_then_T200	Plate.99	ZNF638	0.85	-0.245851900850719	pearson	1	Ttest_pvalue	Coefficient_of_eigenassay	SVD_pCMs_only2CTb	NoPrepr	SVD	770	PRCT_no2-Tx18_D_then_T200	N	Kept components	PRCT
Drug	D_then_T200_RCT	PRCT_no2	Cell_line.Tx18_D_then_T200	Plate.99	ZNF639	0.85	-0.102926146517457	pearson	1	Ttest_pvalue	Coefficient_of_eigenassay	SVD_pCMs_only2CTb	NoPrepr	SVD	4837	PRCT_no2-Tx18_D_then_T200	N	Kept components	PRCT
Drug	D_then_T200_RCT	PRCT_no2	Cell_line.Tx18_D_then_T200	Plate.99	ZNF641	0.85	-0.0141959608682142	pearson	1	Ttest_pvalue	Coefficient_of_eigenassay	SVD_pCMs_only2CTb	NoPrepr	SVD	12905	PRCT_no2-Tx18_D_then_T200	N	Kept components	PRCT
Drug	D_then_T200_RCT	PRCT_no2	Cell_line.Tx18_D_then_T200	Plate.99	ZNF644	0.85	-0.0450786488803981	pearson	1	Ttest_pvalue	Coefficient_of_eigenassay	SVD_pCMs_only2CTb	NoPrepr	SVD	9398	PRCT_no2-Tx18_D_then_T200	N	Kept components	PRCT
Drug	D_then_T200_RCT	PRCT_no2	Cell_line.Tx18_D_then_T200	Plate.99	ZNF646	0.85	0.113073769888363	pearson	1	Ttest_pvalue	Coefficient_of_eigenassay	SVD_pCMs_only2CTb	NoPrepr	SVD	4246	PRCT_no2-Tx18_D_then_T200	N	Kept components	PRCT
Drug	D_then_T200_RCT	PRCT_no2	Cell_line.Tx18_D_then_T200	Plate.99	ZNF649	0.85	-0.00375298165727492	pearson	1	Ttest_pvalue	Coefficient_of_eigenassay	SVD_pCMs_only2CTb	NoPrepr	SVD	14444	PRCT_no2-Tx18_D_then_T200	N	Kept components	PRCT
Drug	D_then_T200_RCT	PRCT_no2	Cell_line.Tx18_D_then_T200	Plate.99	ZNF652	0.85	-0.0281897901389475	pearson	1	Ttest_pvalue	Coefficient_of_eigenassay	SVD_pCMs_only2CTb	NoPrepr	SVD	11199	PRCT_no2-Tx18_D_then_T200	N	Kept components	PRCT
Drug	D_then_T200_RCT	PRCT_no2	Cell_line.Tx18_D_then_T200	Plate.99	ZNF653	0.85	0.159560113297788	pearson	1	Ttest_pvalue	Coefficient_of_eigenassay	SVD_pCMs_only2CTb	NoPrepr	SVD	2349	PRCT_no2-Tx18_D_then_T200	N	Kept components	PRCT
Drug	D_then_T200_RCT	PRCT_no2	Cell_line.Tx18_D_then_T200	Plate.99	ZNF654	0.85	0.0542056748949749	pearson	1	Ttest_pvalue	Coefficient_of_eigenassay	SVD_pCMs_only2CTb	NoPrepr	SVD	8546	PRCT_no2-Tx18_D_then_T200	N	Kept components	PRCT
Drug	D_then_T200_RCT	PRCT_no2	Cell_line.Tx18_D_then_T200	Plate.99	ZNF655	0.85	-0.140608197963176	pearson	1	Ttest_pvalue	Coefficient_of_eigenassay	SVD_pCMs_only2CTb	NoPrepr	SVD	2991	PRCT_no2-Tx18_D_then_T200	N	Kept components	PRCT
Drug	D_then_T200_RCT	PRCT_no2	Cell_line.Tx18_D_then_T200	Plate.99	ZNF658	0.85	0.0208022768242266	pearson	1	Ttest_pvalue	Coefficient_of_eigenassay	SVD_pCMs_only2CTb	NoPrepr	SVD	12071	PRCT_no2-Tx18_D_then_T200	N	Kept components	PRCT
Drug	D_then_T200_RCT	PRCT_no2	Cell_line.Tx18_D_then_T200	Plate.99	ZNF660	0.85	0.0462504601677955	pearson	1	Ttest_pvalue	Coefficient_of_eigenassay	SVD_pCMs_only2CTb	NoPrepr	SVD	9295	PRCT_no2-Tx18_D_then_T200	N	Kept components	PRCT
Drug	D_then_T200_RCT	PRCT_no2	Cell_line.Tx18_D_then_T200	Plate.99	ZNF662	0.85	-0.0672142934213258	pearson	1	Ttest_pvalue	Coefficient_of_eigenassay	SVD_pCMs_only2CTb	NoPrepr	SVD	7415	PRCT_no2-Tx18_D_then_T200	N	Kept components	PRCT
Drug	D_then_T200_RCT	PRCT_no2	Cell_line.Tx18_D_then_T200	Plate.99	ZNF664	0.85	-0.109001509825218	pearson	1	Ttest_pvalue	Coefficient_of_eigenassay	SVD_pCMs_only2CTb	NoPrepr	SVD	4468	PRCT_no2-Tx18_D_then_T200	N	Kept components	PRCT
Drug	D_then_T200_RCT	PRCT_no2	Cell_line.Tx18_D_then_T200	Plate.99	ZNF665	0.85	0.0185673877287813	pearson	1	Ttest_pvalue	Coefficient_of_eigenassay	SVD_pCMs_only2CTb	NoPrepr	SVD	12355	PRCT_no2-Tx18_D_then_T200	N	Kept components	PRCT
Drug	D_then_T200_RCT	PRCT_no2	Cell_line.Tx18_D_then_T200	Plate.99	ZNF667	0.85	-0.0405511263800436	pearson	1	Ttest_pvalue	Coefficient_of_eigenassay	SVD_pCMs_only2CTb	NoPrepr	SVD	9828	PRCT_no2-Tx18_D_then_T200	N	Kept components	PRCT
Drug	D_then_T200_RCT	PRCT_no2	Cell_line.Tx18_D_then_T200	Plate.99	ZNF668	0.85	0.0543898879763103	pearson	1	Ttest_pvalue	Coefficient_of_eigenassay	SVD_pCMs_only2CTb	NoPrepr	SVD	8529	PRCT_no2-Tx18_D_then_T200	N	Kept components	PRCT
Drug	D_then_T200_RCT	PRCT_no2	Cell_line.Tx18_D_then_T200	Plate.99	ZNF669	0.85	-0.0446166256376107	pearson	1	Ttest_pvalue	Coefficient_of_eigenassay	SVD_pCMs_only2CTb	NoPrepr	SVD	9431	PRCT_no2-Tx18_D_then_T200	N	Kept components	PRCT
Drug	D_then_T200_RCT	PRCT_no2	Cell_line.Tx18_D_then_T200	Plate.99	ZNF670	0.85	-0.0443393116331558	pearson	1	Ttest_pvalue	Coefficient_of_eigenassay	SVD_pCMs_only2CTb	NoPrepr	SVD	9464	PRCT_no2-Tx18_D_then_T200	N	Kept components	PRCT
Drug	D_then_T200_RCT	PRCT_no2	Cell_line.Tx18_D_then_T200	Plate.99	ZNF671	0.85	0.0260275166960402	pearson	1	Ttest_pvalue	Coefficient_of_eigenassay	SVD_pCMs_only2CTb	NoPrepr	SVD	11464	PRCT_no2-Tx18_D_then_T200	N	Kept components	PRCT
Drug	D_then_T200_RCT	PRCT_no2	Cell_line.Tx18_D_then_T200	Plate.99	ZNF672	0.85	0.0455588146463954	pearson	1	Ttest_pvalue	Coefficient_of_eigenassay	SVD_pCMs_only2CTb	NoPrepr	SVD	9355	PRCT_no2-Tx18_D_then_T200	N	Kept components	PRCT
Drug	D_then_T200_RCT	PRCT_no2	Cell_line.Tx18_D_then_T200	Plate.99	ZNF674	0.85	0.00812803559524575	pearson	1	Ttest_pvalue	Coefficient_of_eigenassay	SVD_pCMs_only2CTb	NoPrepr	SVD	13741	PRCT_no2-Tx18_D_then_T200	N	Kept components	PRCT
Drug	D_then_T200_RCT	PRCT_no2	Cell_line.Tx18_D_then_T200	Plate.99	ZNF675	0.85	0.0107098253621612	pearson	1	Ttest_pvalue	Coefficient_of_eigenassay	SVD_pCMs_only2CTb	NoPrepr	SVD	13393	PRCT_no2-Tx18_D_then_T200	N	Kept components	PRCT
Drug	D_then_T200_RCT	PRCT_no2	Cell_line.Tx18_D_then_T200	Plate.99	ZNF677	0.85	-0.0172113107085274	pearson	1	Ttest_pvalue	Coefficient_of_eigenassay	SVD_pCMs_only2CTb	NoPrepr	SVD	12506	PRCT_no2-Tx18_D_then_T200	N	Kept components	PRCT
Drug	D_then_T200_RCT	PRCT_no2	Cell_line.Tx18_D_then_T200	Plate.99	ZNF678	0.85	0.0403271979103598	pearson	1	Ttest_pvalue	Coefficient_of_eigenassay	SVD_pCMs_only2CTb	NoPrepr	SVD	9851	PRCT_no2-Tx18_D_then_T200	N	Kept components	PRCT
Drug	D_then_T200_RCT	PRCT_no2	Cell_line.Tx18_D_then_T200	Plate.99	ZNF680	0.85	0.0744058208113502	pearson	1	Ttest_pvalue	Coefficient_of_eigenassay	SVD_pCMs_only2CTb	NoPrepr	SVD	6803	PRCT_no2-Tx18_D_then_T200	N	Kept components	PRCT
Drug	D_then_T200_RCT	PRCT_no2	Cell_line.Tx18_D_then_T200	Plate.99	ZNF681	0.85	-0.0574513818980187	pearson	1	Ttest_pvalue	Coefficient_of_eigenassay	SVD_pCMs_only2CTb	NoPrepr	SVD	8259	PRCT_no2-Tx18_D_then_T200	N	Kept components	PRCT
Drug	D_then_T200_RCT	PRCT_no2	Cell_line.Tx18_D_then_T200	Plate.99	ZNF682	0.85	-0.0631308885800244	pearson	1	Ttest_pvalue	Coefficient_of_eigenassay	SVD_pCMs_only2CTb	NoPrepr	SVD	7776	PRCT_no2-Tx18_D_then_T200	N	Kept components	PRCT
Drug	D_then_T200_RCT	PRCT_no2	Cell_line.Tx18_D_then_T200	Plate.99	ZNF684	0.85	-0.093463958886527	pearson	1	Ttest_pvalue	Coefficient_of_eigenassay	SVD_pCMs_only2CTb	NoPrepr	SVD	5436	PRCT_no2-Tx18_D_then_T200	N	Kept components	PRCT
Drug	D_then_T200_RCT	PRCT_no2	Cell_line.Tx18_D_then_T200	Plate.99	ZNF687	0.85	0.12246690126745	pearson	1	Ttest_pvalue	Coefficient_of_eigenassay	SVD_pCMs_only2CTb	NoPrepr	SVD	3765	PRCT_no2-Tx18_D_then_T200	N	Kept components	PRCT
Drug	D_then_T200_RCT	PRCT_no2	Cell_line.Tx18_D_then_T200	Plate.99	ZNF688	0.85	0.0577025374521083	pearson	1	Ttest_pvalue	Coefficient_of_eigenassay	SVD_pCMs_only2CTb	NoPrepr	SVD	8236	PRCT_no2-Tx18_D_then_T200	N	Kept components	PRCT
Drug	D_then_T200_RCT	PRCT_no2	Cell_line.Tx18_D_then_T200	Plate.99	ZNF689	0.85	-0.022119472348015	pearson	1	Ttest_pvalue	Coefficient_of_eigenassay	SVD_pCMs_only2CTb	NoPrepr	SVD	11930	PRCT_no2-Tx18_D_then_T200	N	Kept components	PRCT
Drug	D_then_T200_RCT	PRCT_no2	Cell_line.Tx18_D_then_T200	Plate.99	ZNF69	0.85	-0.0408440831606883	pearson	1	Ttest_pvalue	Coefficient_of_eigenassay	SVD_pCMs_only2CTb	NoPrepr	SVD	9806	PRCT_no2-Tx18_D_then_T200	N	Kept components	PRCT
Drug	D_then_T200_RCT	PRCT_no2	Cell_line.Tx18_D_then_T200	Plate.99	ZNF691	0.85	0.0770487827417548	pearson	1	Ttest_pvalue	Coefficient_of_eigenassay	SVD_pCMs_only2CTb	NoPrepr	SVD	6591	PRCT_no2-Tx18_D_then_T200	N	Kept components	PRCT
Drug	D_then_T200_RCT	PRCT_no2	Cell_line.Tx18_D_then_T200	Plate.99	ZNF692	0.85	0.124686657764333	pearson	1	Ttest_pvalue	Coefficient_of_eigenassay	SVD_pCMs_only2CTb	NoPrepr	SVD	3659	PRCT_no2-Tx18_D_then_T200	N	Kept components	PRCT
Drug	D_then_T200_RCT	PRCT_no2	Cell_line.Tx18_D_then_T200	Plate.99	ZNF695	0.85	-0.0119607364048721	pearson	1	Ttest_pvalue	Coefficient_of_eigenassay	SVD_pCMs_only2CTb	NoPrepr	SVD	13210	PRCT_no2-Tx18_D_then_T200	N	Kept components	PRCT
Drug	D_then_T200_RCT	PRCT_no2	Cell_line.Tx18_D_then_T200	Plate.99	ZNF696	0.85	0.0256193994338139	pearson	1	Ttest_pvalue	Coefficient_of_eigenassay	SVD_pCMs_only2CTb	NoPrepr	SVD	11508	PRCT_no2-Tx18_D_then_T200	N	Kept components	PRCT
Drug	D_then_T200_RCT	PRCT_no2	Cell_line.Tx18_D_then_T200	Plate.99	ZNF697	0.85	0.0216942882651674	pearson	1	Ttest_pvalue	Coefficient_of_eigenassay	SVD_pCMs_only2CTb	NoPrepr	SVD	11975	PRCT_no2-Tx18_D_then_T200	N	Kept components	PRCT
Drug	D_then_T200_RCT	PRCT_no2	Cell_line.Tx18_D_then_T200	Plate.99	ZNF699	0.85	0.0873630539734259	pearson	1	Ttest_pvalue	Coefficient_of_eigenassay	SVD_pCMs_only2CTb	NoPrepr	SVD	5870	PRCT_no2-Tx18_D_then_T200	N	Kept components	PRCT
Drug	D_then_T200_RCT	PRCT_no2	Cell_line.Tx18_D_then_T200	Plate.99	ZNF7	0.85	-0.0482369091742518	pearson	1	Ttest_pvalue	Coefficient_of_eigenassay	SVD_pCMs_only2CTb	NoPrepr	SVD	9088	PRCT_no2-Tx18_D_then_T200	N	Kept components	PRCT
Drug	D_then_T200_RCT	PRCT_no2	Cell_line.Tx18_D_then_T200	Plate.99	ZNF70	0.85	0.101522690798351	pearson	1	Ttest_pvalue	Coefficient_of_eigenassay	SVD_pCMs_only2CTb	NoPrepr	SVD	4906	PRCT_no2-Tx18_D_then_T200	N	Kept components	PRCT
Drug	D_then_T200_RCT	PRCT_no2	Cell_line.Tx18_D_then_T200	Plate.99	ZNF700	0.85	-0.0351957110359944	pearson	1	Ttest_pvalue	Coefficient_of_eigenassay	SVD_pCMs_only2CTb	NoPrepr	SVD	10436	PRCT_no2-Tx18_D_then_T200	N	Kept components	PRCT
Drug	D_then_T200_RCT	PRCT_no2	Cell_line.Tx18_D_then_T200	Plate.99	ZNF701	0.85	0.443450522618629	pearson	1	Ttest_pvalue	Coefficient_of_eigenassay	SVD_pCMs_only2CTb	NoPrepr	SVD	104	PRCT_no2-Tx18_D_then_T200	N	Kept components	PRCT
Drug	D_then_T200_RCT	PRCT_no2	Cell_line.Tx18_D_then_T200	Plate.99	ZNF703	0.85	-0.00693622029114995	pearson	1	Ttest_pvalue	Coefficient_of_eigenassay	SVD_pCMs_only2CTb	NoPrepr	SVD	13935	PRCT_no2-Tx18_D_then_T200	N	Kept components	PRCT
Drug	D_then_T200_RCT	PRCT_no2	Cell_line.Tx18_D_then_T200	Plate.99	ZNF704	0.85	-0.0108923533716966	pearson	1	Ttest_pvalue	Coefficient_of_eigenassay	SVD_pCMs_only2CTb	NoPrepr	SVD	13366	PRCT_no2-Tx18_D_then_T200	N	Kept components	PRCT
Drug	D_then_T200_RCT	PRCT_no2	Cell_line.Tx18_D_then_T200	Plate.99	ZNF706	0.85	-0.03216409506106	pearson	1	Ttest_pvalue	Coefficient_of_eigenassay	SVD_pCMs_only2CTb	NoPrepr	SVD	10770	PRCT_no2-Tx18_D_then_T200	N	Kept components	PRCT
Drug	D_then_T200_RCT	PRCT_no2	Cell_line.Tx18_D_then_T200	Plate.99	ZNF708	0.85	-0.0592770893891782	pearson	1	Ttest_pvalue	Coefficient_of_eigenassay	SVD_pCMs_only2CTb	NoPrepr	SVD	8100	PRCT_no2-Tx18_D_then_T200	N	Kept components	PRCT
Drug	D_then_T200_RCT	PRCT_no2	Cell_line.Tx18_D_then_T200	Plate.99	ZNF709	0.85	-0.0482080331966942	pearson	1	Ttest_pvalue	Coefficient_of_eigenassay	SVD_pCMs_only2CTb	NoPrepr	SVD	9095	PRCT_no2-Tx18_D_then_T200	N	Kept components	PRCT
Drug	D_then_T200_RCT	PRCT_no2	Cell_line.Tx18_D_then_T200	Plate.99	ZNF71	0.85	0.00677905255809462	pearson	1	Ttest_pvalue	Coefficient_of_eigenassay	SVD_pCMs_only2CTb	NoPrepr	SVD	13960	PRCT_no2-Tx18_D_then_T200	N	Kept components	PRCT
Drug	D_then_T200_RCT	PRCT_no2	Cell_line.Tx18_D_then_T200	Plate.99	ZNF710	0.85	0.0482169318831684	pearson	1	Ttest_pvalue	Coefficient_of_eigenassay	SVD_pCMs_only2CTb	NoPrepr	SVD	9092	PRCT_no2-Tx18_D_then_T200	N	Kept components	PRCT
Drug	D_then_T200_RCT	PRCT_no2	Cell_line.Tx18_D_then_T200	Plate.99	ZNF711	0.85	-0.207652171403235	pearson	1	Ttest_pvalue	Coefficient_of_eigenassay	SVD_pCMs_only2CTb	NoPrepr	SVD	1232	PRCT_no2-Tx18_D_then_T200	N	Kept components	PRCT
Drug	D_then_T200_RCT	PRCT_no2	Cell_line.Tx18_D_then_T200	Plate.99	ZNF713	0.85	-0.0504178648733562	pearson	1	Ttest_pvalue	Coefficient_of_eigenassay	SVD_pCMs_only2CTb	NoPrepr	SVD	8890	PRCT_no2-Tx18_D_then_T200	N	Kept components	PRCT
Drug	D_then_T200_RCT	PRCT_no2	Cell_line.Tx18_D_then_T200	Plate.99	ZNF714	0.85	0.078740829168432	pearson	1	Ttest_pvalue	Coefficient_of_eigenassay	SVD_pCMs_only2CTb	NoPrepr	SVD	6454	PRCT_no2-Tx18_D_then_T200	N	Kept components	PRCT
Drug	D_then_T200_RCT	PRCT_no2	Cell_line.Tx18_D_then_T200	Plate.99	ZNF717	0.85	0.00588362642401488	pearson	1	Ttest_pvalue	Coefficient_of_eigenassay	SVD_pCMs_only2CTb	NoPrepr	SVD	14083	PRCT_no2-Tx18_D_then_T200	N	Kept components	PRCT
Drug	D_then_T200_RCT	PRCT_no2	Cell_line.Tx18_D_then_T200	Plate.99	ZNF718	0.85	0.0522340564642874	pearson	1	Ttest_pvalue	Coefficient_of_eigenassay	SVD_pCMs_only2CTb	NoPrepr	SVD	8716	PRCT_no2-Tx18_D_then_T200	N	Kept components	PRCT
Drug	D_then_T200_RCT	PRCT_no2	Cell_line.Tx18_D_then_T200	Plate.99	ZNF720	0.85	-0.0363410911708991	pearson	1	Ttest_pvalue	Coefficient_of_eigenassay	SVD_pCMs_only2CTb	NoPrepr	SVD	10307	PRCT_no2-Tx18_D_then_T200	N	Kept components	PRCT
Drug	D_then_T200_RCT	PRCT_no2	Cell_line.Tx18_D_then_T200	Plate.99	ZNF721	0.85	-0.0568107897757878	pearson	1	Ttest_pvalue	Coefficient_of_eigenassay	SVD_pCMs_only2CTb	NoPrepr	SVD	8314	PRCT_no2-Tx18_D_then_T200	N	Kept components	PRCT
Drug	D_then_T200_RCT	PRCT_no2	Cell_line.Tx18_D_then_T200	Plate.99	ZNF730	0.85	0.0872829491584964	pearson	1	Ttest_pvalue	Coefficient_of_eigenassay	SVD_pCMs_only2CTb	NoPrepr	SVD	5877	PRCT_no2-Tx18_D_then_T200	N	Kept components	PRCT
Drug	D_then_T200_RCT	PRCT_no2	Cell_line.Tx18_D_then_T200	Plate.99	ZNF732	0.85	0.0197825801741887	pearson	1	Ttest_pvalue	Coefficient_of_eigenassay	SVD_pCMs_only2CTb	NoPrepr	SVD	12196	PRCT_no2-Tx18_D_then_T200	N	Kept components	PRCT
Drug	D_then_T200_RCT	PRCT_no2	Cell_line.Tx18_D_then_T200	Plate.99	ZNF736	0.85	-0.0157929352144909	pearson	1	Ttest_pvalue	Coefficient_of_eigenassay	SVD_pCMs_only2CTb	NoPrepr	SVD	12684	PRCT_no2-Tx18_D_then_T200	N	Kept components	PRCT
Drug	D_then_T200_RCT	PRCT_no2	Cell_line.Tx18_D_then_T200	Plate.99	ZNF737	0.85	-0.074437106760001	pearson	1	Ttest_pvalue	Coefficient_of_eigenassay	SVD_pCMs_only2CTb	NoPrepr	SVD	6795	PRCT_no2-Tx18_D_then_T200	N	Kept components	PRCT
Drug	D_then_T200_RCT	PRCT_no2	Cell_line.Tx18_D_then_T200	Plate.99	ZNF74	0.85	0.0722081843270535	pearson	1	Ttest_pvalue	Coefficient_of_eigenassay	SVD_pCMs_only2CTb	NoPrepr	SVD	6993	PRCT_no2-Tx18_D_then_T200	N	Kept components	PRCT
Drug	D_then_T200_RCT	PRCT_no2	Cell_line.Tx18_D_then_T200	Plate.99	ZNF740	0.85	-0.0119657052346013	pearson	1	Ttest_pvalue	Coefficient_of_eigenassay	SVD_pCMs_only2CTb	NoPrepr	SVD	13207	PRCT_no2-Tx18_D_then_T200	N	Kept components	PRCT
Drug	D_then_T200_RCT	PRCT_no2	Cell_line.Tx18_D_then_T200	Plate.99	ZNF746	0.85	0.110175408728792	pearson	1	Ttest_pvalue	Coefficient_of_eigenassay	SVD_pCMs_only2CTb	NoPrepr	SVD	4409	PRCT_no2-Tx18_D_then_T200	N	Kept components	PRCT
Drug	D_then_T200_RCT	PRCT_no2	Cell_line.Tx18_D_then_T200	Plate.99	ZNF747	0.85	-0.0190579321911304	pearson	1	Ttest_pvalue	Coefficient_of_eigenassay	SVD_pCMs_only2CTb	NoPrepr	SVD	12295	PRCT_no2-Tx18_D_then_T200	N	Kept components	PRCT
Drug	D_then_T200_RCT	PRCT_no2	Cell_line.Tx18_D_then_T200	Plate.99	ZNF749	0.85	-0.323550430816165	pearson	1	Ttest_pvalue	Coefficient_of_eigenassay	SVD_pCMs_only2CTb	NoPrepr	SVD	326	PRCT_no2-Tx18_D_then_T200	N	Kept components	PRCT
Drug	D_then_T200_RCT	PRCT_no2	Cell_line.Tx18_D_then_T200	Plate.99	ZNF750	0.85	-0.0528983254478886	pearson	1	Ttest_pvalue	Coefficient_of_eigenassay	SVD_pCMs_only2CTb	NoPrepr	SVD	8661	PRCT_no2-Tx18_D_then_T200	N	Kept components	PRCT
Drug	D_then_T200_RCT	PRCT_no2	Cell_line.Tx18_D_then_T200	Plate.99	ZNF75A	0.85	-0.168642006974909	pearson	1	Ttest_pvalue	Coefficient_of_eigenassay	SVD_pCMs_only2CTb	NoPrepr	SVD	2090	PRCT_no2-Tx18_D_then_T200	N	Kept components	PRCT
Drug	D_then_T200_RCT	PRCT_no2	Cell_line.Tx18_D_then_T200	Plate.99	ZNF75D	0.85	0.0911727426653899	pearson	1	Ttest_pvalue	Coefficient_of_eigenassay	SVD_pCMs_only2CTb	NoPrepr	SVD	5595	PRCT_no2-Tx18_D_then_T200	N	Kept components	PRCT
Drug	D_then_T200_RCT	PRCT_no2	Cell_line.Tx18_D_then_T200	Plate.99	ZNF76	0.85	0.0713581307863322	pearson	1	Ttest_pvalue	Coefficient_of_eigenassay	SVD_pCMs_only2CTb	NoPrepr	SVD	7067	PRCT_no2-Tx18_D_then_T200	N	Kept components	PRCT
Drug	D_then_T200_RCT	PRCT_no2	Cell_line.Tx18_D_then_T200	Plate.99	ZNF761	0.85	-0.271975108328856	pearson	1	Ttest_pvalue	Coefficient_of_eigenassay	SVD_pCMs_only2CTb	NoPrepr	SVD	553	PRCT_no2-Tx18_D_then_T200	N	Kept components	PRCT
Drug	D_then_T200_RCT	PRCT_no2	Cell_line.Tx18_D_then_T200	Plate.99	ZNF763	0.85	-0.0673479629662606	pearson	1	Ttest_pvalue	Coefficient_of_eigenassay	SVD_pCMs_only2CTb	NoPrepr	SVD	7401	PRCT_no2-Tx18_D_then_T200	N	Kept components	PRCT
Drug	D_then_T200_RCT	PRCT_no2	Cell_line.Tx18_D_then_T200	Plate.99	ZNF764	0.85	0.0798872572144167	pearson	1	Ttest_pvalue	Coefficient_of_eigenassay	SVD_pCMs_only2CTb	NoPrepr	SVD	6369	PRCT_no2-Tx18_D_then_T200	N	Kept components	PRCT
Drug	D_then_T200_RCT	PRCT_no2	Cell_line.Tx18_D_then_T200	Plate.99	ZNF765	0.85	0.0913111289219936	pearson	1	Ttest_pvalue	Coefficient_of_eigenassay	SVD_pCMs_only2CTb	NoPrepr	SVD	5583	PRCT_no2-Tx18_D_then_T200	N	Kept components	PRCT
Drug	D_then_T200_RCT	PRCT_no2	Cell_line.Tx18_D_then_T200	Plate.99	ZNF766	0.85	-0.0369725105354265	pearson	1	Ttest_pvalue	Coefficient_of_eigenassay	SVD_pCMs_only2CTb	NoPrepr	SVD	10222	PRCT_no2-Tx18_D_then_T200	N	Kept components	PRCT
Drug	D_then_T200_RCT	PRCT_no2	Cell_line.Tx18_D_then_T200	Plate.99	ZNF768	0.85	0.156565519756969	pearson	1	Ttest_pvalue	Coefficient_of_eigenassay	SVD_pCMs_only2CTb	NoPrepr	SVD	2441	PRCT_no2-Tx18_D_then_T200	N	Kept components	PRCT
Drug	D_then_T200_RCT	PRCT_no2	Cell_line.Tx18_D_then_T200	Plate.99	ZNF77	0.85	0.0610106367021456	pearson	1	Ttest_pvalue	Coefficient_of_eigenassay	SVD_pCMs_only2CTb	NoPrepr	SVD	7961	PRCT_no2-Tx18_D_then_T200	N	Kept components	PRCT
Drug	D_then_T200_RCT	PRCT_no2	Cell_line.Tx18_D_then_T200	Plate.99	ZNF770	0.85	-0.230114681837731	pearson	1	Ttest_pvalue	Coefficient_of_eigenassay	SVD_pCMs_only2CTb	NoPrepr	SVD	933	PRCT_no2-Tx18_D_then_T200	N	Kept components	PRCT
Drug	D_then_T200_RCT	PRCT_no2	Cell_line.Tx18_D_then_T200	Plate.99	ZNF771	0.85	0.0854530253400257	pearson	1	Ttest_pvalue	Coefficient_of_eigenassay	SVD_pCMs_only2CTb	NoPrepr	SVD	6003	PRCT_no2-Tx18_D_then_T200	N	Kept components	PRCT
Drug	D_then_T200_RCT	PRCT_no2	Cell_line.Tx18_D_then_T200	Plate.99	ZNF772	0.85	-0.0212421500730781	pearson	1	Ttest_pvalue	Coefficient_of_eigenassay	SVD_pCMs_only2CTb	NoPrepr	SVD	12013	PRCT_no2-Tx18_D_then_T200	N	Kept components	PRCT
Drug	D_then_T200_RCT	PRCT_no2	Cell_line.Tx18_D_then_T200	Plate.99	ZNF773	0.85	-0.190262885836112	pearson	1	Ttest_pvalue	Coefficient_of_eigenassay	SVD_pCMs_only2CTb	NoPrepr	SVD	1576	PRCT_no2-Tx18_D_then_T200	N	Kept components	PRCT
Drug	D_then_T200_RCT	PRCT_no2	Cell_line.Tx18_D_then_T200	Plate.99	ZNF774	0.85	-0.0784642159764685	pearson	1	Ttest_pvalue	Coefficient_of_eigenassay	SVD_pCMs_only2CTb	NoPrepr	SVD	6475	PRCT_no2-Tx18_D_then_T200	N	Kept components	PRCT
Drug	D_then_T200_RCT	PRCT_no2	Cell_line.Tx18_D_then_T200	Plate.99	ZNF775	0.85	-0.00341844266048772	pearson	1	Ttest_pvalue	Coefficient_of_eigenassay	SVD_pCMs_only2CTb	NoPrepr	SVD	14511	PRCT_no2-Tx18_D_then_T200	N	Kept components	PRCT
Drug	D_then_T200_RCT	PRCT_no2	Cell_line.Tx18_D_then_T200	Plate.99	ZNF776	0.85	0.056200233856437	pearson	1	Ttest_pvalue	Coefficient_of_eigenassay	SVD_pCMs_only2CTb	NoPrepr	SVD	8379	PRCT_no2-Tx18_D_then_T200	N	Kept components	PRCT
Drug	D_then_T200_RCT	PRCT_no2	Cell_line.Tx18_D_then_T200	Plate.99	ZNF777	0.85	0.0288721080159708	pearson	1	Ttest_pvalue	Coefficient_of_eigenassay	SVD_pCMs_only2CTb	NoPrepr	SVD	11130	PRCT_no2-Tx18_D_then_T200	N	Kept components	PRCT
Drug	D_then_T200_RCT	PRCT_no2	Cell_line.Tx18_D_then_T200	Plate.99	ZNF778	0.85	0.0702403015987864	pearson	1	Ttest_pvalue	Coefficient_of_eigenassay	SVD_pCMs_only2CTb	NoPrepr	SVD	7154	PRCT_no2-Tx18_D_then_T200	N	Kept components	PRCT
Drug	D_then_T200_RCT	PRCT_no2	Cell_line.Tx18_D_then_T200	Plate.99	ZNF780A	0.85	0.058205844635294	pearson	1	Ttest_pvalue	Coefficient_of_eigenassay	SVD_pCMs_only2CTb	NoPrepr	SVD	8197	PRCT_no2-Tx18_D_then_T200	N	Kept components	PRCT
Drug	D_then_T200_RCT	PRCT_no2	Cell_line.Tx18_D_then_T200	Plate.99	ZNF780B	0.85	0.106667572787348	pearson	1	Ttest_pvalue	Coefficient_of_eigenassay	SVD_pCMs_only2CTb	NoPrepr	SVD	4605	PRCT_no2-Tx18_D_then_T200	N	Kept components	PRCT
Drug	D_then_T200_RCT	PRCT_no2	Cell_line.Tx18_D_then_T200	Plate.99	ZNF781	0.85	-0.0555720740461867	pearson	1	Ttest_pvalue	Coefficient_of_eigenassay	SVD_pCMs_only2CTb	NoPrepr	SVD	8428	PRCT_no2-Tx18_D_then_T200	N	Kept components	PRCT
Drug	D_then_T200_RCT	PRCT_no2	Cell_line.Tx18_D_then_T200	Plate.99	ZNF782	0.85	0.140517029060905	pearson	1	Ttest_pvalue	Coefficient_of_eigenassay	SVD_pCMs_only2CTb	NoPrepr	SVD	2995	PRCT_no2-Tx18_D_then_T200	N	Kept components	PRCT
Drug	D_then_T200_RCT	PRCT_no2	Cell_line.Tx18_D_then_T200	Plate.99	ZNF783	0.85	0.103048801525955	pearson	1	Ttest_pvalue	Coefficient_of_eigenassay	SVD_pCMs_only2CTb	NoPrepr	SVD	4827	PRCT_no2-Tx18_D_then_T200	N	Kept components	PRCT
Drug	D_then_T200_RCT	PRCT_no2	Cell_line.Tx18_D_then_T200	Plate.99	ZNF784	0.85	0.154155518887821	pearson	1	Ttest_pvalue	Coefficient_of_eigenassay	SVD_pCMs_only2CTb	NoPrepr	SVD	2513	PRCT_no2-Tx18_D_then_T200	N	Kept components	PRCT
Drug	D_then_T200_RCT	PRCT_no2	Cell_line.Tx18_D_then_T200	Plate.99	ZNF785	0.85	0.120206564085411	pearson	1	Ttest_pvalue	Coefficient_of_eigenassay	SVD_pCMs_only2CTb	NoPrepr	SVD	3881	PRCT_no2-Tx18_D_then_T200	N	Kept components	PRCT
Drug	D_then_T200_RCT	PRCT_no2	Cell_line.Tx18_D_then_T200	Plate.99	ZNF786	0.85	-0.201402086378437	pearson	1	Ttest_pvalue	Coefficient_of_eigenassay	SVD_pCMs_only2CTb	NoPrepr	SVD	1335	PRCT_no2-Tx18_D_then_T200	N	Kept components	PRCT
Drug	D_then_T200_RCT	PRCT_no2	Cell_line.Tx18_D_then_T200	Plate.99	ZNF787	0.85	0.14972402915021	pearson	1	Ttest_pvalue	Coefficient_of_eigenassay	SVD_pCMs_only2CTb	NoPrepr	SVD	2679	PRCT_no2-Tx18_D_then_T200	N	Kept components	PRCT
Drug	D_then_T200_RCT	PRCT_no2	Cell_line.Tx18_D_then_T200	Plate.99	ZNF789	0.85	-0.0356216586848485	pearson	1	Ttest_pvalue	Coefficient_of_eigenassay	SVD_pCMs_only2CTb	NoPrepr	SVD	10395	PRCT_no2-Tx18_D_then_T200	N	Kept components	PRCT
Drug	D_then_T200_RCT	PRCT_no2	Cell_line.Tx18_D_then_T200	Plate.99	ZNF79	0.85	0.0116060290756236	pearson	1	Ttest_pvalue	Coefficient_of_eigenassay	SVD_pCMs_only2CTb	NoPrepr	SVD	13261	PRCT_no2-Tx18_D_then_T200	N	Kept components	PRCT
Drug	D_then_T200_RCT	PRCT_no2	Cell_line.Tx18_D_then_T200	Plate.99	ZNF790	0.85	0.00565300635641534	pearson	1	Ttest_pvalue	Coefficient_of_eigenassay	SVD_pCMs_only2CTb	NoPrepr	SVD	14119	PRCT_no2-Tx18_D_then_T200	N	Kept components	PRCT
Drug	D_then_T200_RCT	PRCT_no2	Cell_line.Tx18_D_then_T200	Plate.99	ZNF791	0.85	-0.166345096631901	pearson	1	Ttest_pvalue	Coefficient_of_eigenassay	SVD_pCMs_only2CTb	NoPrepr	SVD	2157	PRCT_no2-Tx18_D_then_T200	N	Kept components	PRCT
Drug	D_then_T200_RCT	PRCT_no2	Cell_line.Tx18_D_then_T200	Plate.99	ZNF792	0.85	0.124937883221617	pearson	1	Ttest_pvalue	Coefficient_of_eigenassay	SVD_pCMs_only2CTb	NoPrepr	SVD	3645	PRCT_no2-Tx18_D_then_T200	N	Kept components	PRCT
Drug	D_then_T200_RCT	PRCT_no2	Cell_line.Tx18_D_then_T200	Plate.99	ZNF793	0.85	0.00270694819568454	pearson	1	Ttest_pvalue	Coefficient_of_eigenassay	SVD_pCMs_only2CTb	NoPrepr	SVD	14652	PRCT_no2-Tx18_D_then_T200	N	Kept components	PRCT
Drug	D_then_T200_RCT	PRCT_no2	Cell_line.Tx18_D_then_T200	Plate.99	ZNF799	0.85	-0.12829544340935	pearson	1	Ttest_pvalue	Coefficient_of_eigenassay	SVD_pCMs_only2CTb	NoPrepr	SVD	3488	PRCT_no2-Tx18_D_then_T200	N	Kept components	PRCT
Drug	D_then_T200_RCT	PRCT_no2	Cell_line.Tx18_D_then_T200	Plate.99	ZNF8	0.85	-0.0551176245317223	pearson	1	Ttest_pvalue	Coefficient_of_eigenassay	SVD_pCMs_only2CTb	NoPrepr	SVD	8473	PRCT_no2-Tx18_D_then_T200	N	Kept components	PRCT
Drug	D_then_T200_RCT	PRCT_no2	Cell_line.Tx18_D_then_T200	Plate.99	ZNF800	0.85	0.0259202604365919	pearson	1	Ttest_pvalue	Coefficient_of_eigenassay	SVD_pCMs_only2CTb	NoPrepr	SVD	11479	PRCT_no2-Tx18_D_then_T200	N	Kept components	PRCT
Drug	D_then_T200_RCT	PRCT_no2	Cell_line.Tx18_D_then_T200	Plate.99	ZNF804A	0.85	-0.00267260040312198	pearson	1	Ttest_pvalue	Coefficient_of_eigenassay	SVD_pCMs_only2CTb	NoPrepr	SVD	14656	PRCT_no2-Tx18_D_then_T200	N	Kept components	PRCT
Drug	D_then_T200_RCT	PRCT_no2	Cell_line.Tx18_D_then_T200	Plate.99	ZNF805	0.85	0.113594957085761	pearson	1	Ttest_pvalue	Coefficient_of_eigenassay	SVD_pCMs_only2CTb	NoPrepr	SVD	4218	PRCT_no2-Tx18_D_then_T200	N	Kept components	PRCT
Drug	D_then_T200_RCT	PRCT_no2	Cell_line.Tx18_D_then_T200	Plate.99	ZNF808	0.85	0.117980768550686	pearson	1	Ttest_pvalue	Coefficient_of_eigenassay	SVD_pCMs_only2CTb	NoPrepr	SVD	3988	PRCT_no2-Tx18_D_then_T200	N	Kept components	PRCT
Drug	D_then_T200_RCT	PRCT_no2	Cell_line.Tx18_D_then_T200	Plate.99	ZNF81	0.85	0.106619588233997	pearson	1	Ttest_pvalue	Coefficient_of_eigenassay	SVD_pCMs_only2CTb	NoPrepr	SVD	4612	PRCT_no2-Tx18_D_then_T200	N	Kept components	PRCT
Drug	D_then_T200_RCT	PRCT_no2	Cell_line.Tx18_D_then_T200	Plate.99	ZNF813	0.85	0.0225453828615478	pearson	1	Ttest_pvalue	Coefficient_of_eigenassay	SVD_pCMs_only2CTb	NoPrepr	SVD	11871	PRCT_no2-Tx18_D_then_T200	N	Kept components	PRCT
Drug	D_then_T200_RCT	PRCT_no2	Cell_line.Tx18_D_then_T200	Plate.99	ZNF814	0.85	0.056846705660571	pearson	1	Ttest_pvalue	Coefficient_of_eigenassay	SVD_pCMs_only2CTb	NoPrepr	SVD	8307	PRCT_no2-Tx18_D_then_T200	N	Kept components	PRCT
Drug	D_then_T200_RCT	PRCT_no2	Cell_line.Tx18_D_then_T200	Plate.99	ZNF816	0.85	-0.229084256909027	pearson	1	Ttest_pvalue	Coefficient_of_eigenassay	SVD_pCMs_only2CTb	NoPrepr	SVD	946	PRCT_no2-Tx18_D_then_T200	N	Kept components	PRCT
Drug	D_then_T200_RCT	PRCT_no2	Cell_line.Tx18_D_then_T200	Plate.99	ZNF821	0.85	0.0550865890539833	pearson	1	Ttest_pvalue	Coefficient_of_eigenassay	SVD_pCMs_only2CTb	NoPrepr	SVD	8477	PRCT_no2-Tx18_D_then_T200	N	Kept components	PRCT
Drug	D_then_T200_RCT	PRCT_no2	Cell_line.Tx18_D_then_T200	Plate.99	ZNF823	0.85	-0.13463734434489	pearson	1	Ttest_pvalue	Coefficient_of_eigenassay	SVD_pCMs_only2CTb	NoPrepr	SVD	3212	PRCT_no2-Tx18_D_then_T200	N	Kept components	PRCT
Drug	D_then_T200_RCT	PRCT_no2	Cell_line.Tx18_D_then_T200	Plate.99	ZNF827	0.85	-0.0427605497565742	pearson	1	Ttest_pvalue	Coefficient_of_eigenassay	SVD_pCMs_only2CTb	NoPrepr	SVD	9597	PRCT_no2-Tx18_D_then_T200	N	Kept components	PRCT
Drug	D_then_T200_RCT	PRCT_no2	Cell_line.Tx18_D_then_T200	Plate.99	ZNF829	0.85	0.0312097678160275	pearson	1	Ttest_pvalue	Coefficient_of_eigenassay	SVD_pCMs_only2CTb	NoPrepr	SVD	10876	PRCT_no2-Tx18_D_then_T200	N	Kept components	PRCT
Drug	D_then_T200_RCT	PRCT_no2	Cell_line.Tx18_D_then_T200	Plate.99	ZNF83	0.85	-0.202600579917364	pearson	1	Ttest_pvalue	Coefficient_of_eigenassay	SVD_pCMs_only2CTb	NoPrepr	SVD	1313	PRCT_no2-Tx18_D_then_T200	N	Kept components	PRCT
Drug	D_then_T200_RCT	PRCT_no2	Cell_line.Tx18_D_then_T200	Plate.99	ZNF830	0.85	0.0075865387638326	pearson	1	Ttest_pvalue	Coefficient_of_eigenassay	SVD_pCMs_only2CTb	NoPrepr	SVD	13836	PRCT_no2-Tx18_D_then_T200	N	Kept components	PRCT
Drug	D_then_T200_RCT	PRCT_no2	Cell_line.Tx18_D_then_T200	Plate.99	ZNF835	0.85	-0.00154067032376846	pearson	1	Ttest_pvalue	Coefficient_of_eigenassay	SVD_pCMs_only2CTb	NoPrepr	SVD	14903	PRCT_no2-Tx18_D_then_T200	N	Kept components	PRCT
Drug	D_then_T200_RCT	PRCT_no2	Cell_line.Tx18_D_then_T200	Plate.99	ZNF836	0.85	-0.0166426215544954	pearson	1	Ttest_pvalue	Coefficient_of_eigenassay	SVD_pCMs_only2CTb	NoPrepr	SVD	12577	PRCT_no2-Tx18_D_then_T200	N	Kept components	PRCT
Drug	D_then_T200_RCT	PRCT_no2	Cell_line.Tx18_D_then_T200	Plate.99	ZNF837	0.85	0.0993544205666526	pearson	1	Ttest_pvalue	Coefficient_of_eigenassay	SVD_pCMs_only2CTb	NoPrepr	SVD	5048	PRCT_no2-Tx18_D_then_T200	N	Kept components	PRCT
Drug	D_then_T200_RCT	PRCT_no2	Cell_line.Tx18_D_then_T200	Plate.99	ZNF839	0.85	-0.14313429372445	pearson	1	Ttest_pvalue	Coefficient_of_eigenassay	SVD_pCMs_only2CTb	NoPrepr	SVD	2916	PRCT_no2-Tx18_D_then_T200	N	Kept components	PRCT
Drug	D_then_T200_RCT	PRCT_no2	Cell_line.Tx18_D_then_T200	Plate.99	ZNF84	0.85	-0.229563440195208	pearson	1	Ttest_pvalue	Coefficient_of_eigenassay	SVD_pCMs_only2CTb	NoPrepr	SVD	940	PRCT_no2-Tx18_D_then_T200	N	Kept components	PRCT
Drug	D_then_T200_RCT	PRCT_no2	Cell_line.Tx18_D_then_T200	Plate.99	ZNF841	0.85	0.103384927999746	pearson	1	Ttest_pvalue	Coefficient_of_eigenassay	SVD_pCMs_only2CTb	NoPrepr	SVD	4809	PRCT_no2-Tx18_D_then_T200	N	Kept components	PRCT
Drug	D_then_T200_RCT	PRCT_no2	Cell_line.Tx18_D_then_T200	Plate.99	ZNF843	0.85	-0.0620357736195125	pearson	1	Ttest_pvalue	Coefficient_of_eigenassay	SVD_pCMs_only2CTb	NoPrepr	SVD	7862	PRCT_no2-Tx18_D_then_T200	N	Kept components	PRCT
Drug	D_then_T200_RCT	PRCT_no2	Cell_line.Tx18_D_then_T200	Plate.99	ZNF844	0.85	-0.176512228371587	pearson	1	Ttest_pvalue	Coefficient_of_eigenassay	SVD_pCMs_only2CTb	NoPrepr	SVD	1876	PRCT_no2-Tx18_D_then_T200	N	Kept components	PRCT
Drug	D_then_T200_RCT	PRCT_no2	Cell_line.Tx18_D_then_T200	Plate.99	ZNF845	0.85	-0.0598841800534279	pearson	1	Ttest_pvalue	Coefficient_of_eigenassay	SVD_pCMs_only2CTb	NoPrepr	SVD	8060	PRCT_no2-Tx18_D_then_T200	N	Kept components	PRCT
Drug	D_then_T200_RCT	PRCT_no2	Cell_line.Tx18_D_then_T200	Plate.99	ZNF846	0.85	-0.00847961019007569	pearson	1	Ttest_pvalue	Coefficient_of_eigenassay	SVD_pCMs_only2CTb	NoPrepr	SVD	13688	PRCT_no2-Tx18_D_then_T200	N	Kept components	PRCT
Drug	D_then_T200_RCT	PRCT_no2	Cell_line.Tx18_D_then_T200	Plate.99	ZNF850	0.85	0.00544125538779907	pearson	1	Ttest_pvalue	Coefficient_of_eigenassay	SVD_pCMs_only2CTb	NoPrepr	SVD	14157	PRCT_no2-Tx18_D_then_T200	N	Kept components	PRCT
Drug	D_then_T200_RCT	PRCT_no2	Cell_line.Tx18_D_then_T200	Plate.99	ZNF852	0.85	-0.0226939505925842	pearson	1	Ttest_pvalue	Coefficient_of_eigenassay	SVD_pCMs_only2CTb	NoPrepr	SVD	11852	PRCT_no2-Tx18_D_then_T200	N	Kept components	PRCT
Drug	D_then_T200_RCT	PRCT_no2	Cell_line.Tx18_D_then_T200	Plate.99	ZNF853	0.85	0.0481337801826357	pearson	1	Ttest_pvalue	Coefficient_of_eigenassay	SVD_pCMs_only2CTb	NoPrepr	SVD	9110	PRCT_no2-Tx18_D_then_T200	N	Kept components	PRCT
Drug	D_then_T200_RCT	PRCT_no2	Cell_line.Tx18_D_then_T200	Plate.99	ZNF860	0.85	0.000212633187475418	pearson	1	Ttest_pvalue	Coefficient_of_eigenassay	SVD_pCMs_only2CTb	NoPrepr	SVD	15211	PRCT_no2-Tx18_D_then_T200	N	Kept components	PRCT
Drug	D_then_T200_RCT	PRCT_no2	Cell_line.Tx18_D_then_T200	Plate.99	ZNF862	0.85	0.0930403001943177	pearson	1	Ttest_pvalue	Coefficient_of_eigenassay	SVD_pCMs_only2CTb	NoPrepr	SVD	5462	PRCT_no2-Tx18_D_then_T200	N	Kept components	PRCT
Drug	D_then_T200_RCT	PRCT_no2	Cell_line.Tx18_D_then_T200	Plate.99	ZNF865	0.85	-0.0111420549383833	pearson	1	Ttest_pvalue	Coefficient_of_eigenassay	SVD_pCMs_only2CTb	NoPrepr	SVD	13328	PRCT_no2-Tx18_D_then_T200	N	Kept components	PRCT
Drug	D_then_T200_RCT	PRCT_no2	Cell_line.Tx18_D_then_T200	Plate.99	ZNF878	0.85	-0.0342454027757493	pearson	1	Ttest_pvalue	Coefficient_of_eigenassay	SVD_pCMs_only2CTb	NoPrepr	SVD	10534	PRCT_no2-Tx18_D_then_T200	N	Kept components	PRCT
Drug	D_then_T200_RCT	PRCT_no2	Cell_line.Tx18_D_then_T200	Plate.99	ZNF879	0.85	-0.0379555134747474	pearson	1	Ttest_pvalue	Coefficient_of_eigenassay	SVD_pCMs_only2CTb	NoPrepr	SVD	10113	PRCT_no2-Tx18_D_then_T200	N	Kept components	PRCT
Drug	D_then_T200_RCT	PRCT_no2	Cell_line.Tx18_D_then_T200	Plate.99	ZNF880	0.85	0.108396853561291	pearson	1	Ttest_pvalue	Coefficient_of_eigenassay	SVD_pCMs_only2CTb	NoPrepr	SVD	4510	PRCT_no2-Tx18_D_then_T200	N	Kept components	PRCT
Drug	D_then_T200_RCT	PRCT_no2	Cell_line.Tx18_D_then_T200	Plate.99	ZNF883	0.85	-0.250460795060858	pearson	1	Ttest_pvalue	Coefficient_of_eigenassay	SVD_pCMs_only2CTb	NoPrepr	SVD	728	PRCT_no2-Tx18_D_then_T200	N	Kept components	PRCT
Drug	D_then_T200_RCT	PRCT_no2	Cell_line.Tx18_D_then_T200	Plate.99	ZNF888	0.85	0.0320940914860426	pearson	1	Ttest_pvalue	Coefficient_of_eigenassay	SVD_pCMs_only2CTb	NoPrepr	SVD	10780	PRCT_no2-Tx18_D_then_T200	N	Kept components	PRCT
Drug	D_then_T200_RCT	PRCT_no2	Cell_line.Tx18_D_then_T200	Plate.99	ZNF891	0.85	0.0400744367333635	pearson	1	Ttest_pvalue	Coefficient_of_eigenassay	SVD_pCMs_only2CTb	NoPrepr	SVD	9887	PRCT_no2-Tx18_D_then_T200	N	Kept components	PRCT
Drug	D_then_T200_RCT	PRCT_no2	Cell_line.Tx18_D_then_T200	Plate.99	ZNF90	0.85	-0.0119154970483765	pearson	1	Ttest_pvalue	Coefficient_of_eigenassay	SVD_pCMs_only2CTb	NoPrepr	SVD	13217	PRCT_no2-Tx18_D_then_T200	N	Kept components	PRCT
Drug	D_then_T200_RCT	PRCT_no2	Cell_line.Tx18_D_then_T200	Plate.99	ZNF91	0.85	0.0882984747539361	pearson	1	Ttest_pvalue	Coefficient_of_eigenassay	SVD_pCMs_only2CTb	NoPrepr	SVD	5795	PRCT_no2-Tx18_D_then_T200	N	Kept components	PRCT
Drug	D_then_T200_RCT	PRCT_no2	Cell_line.Tx18_D_then_T200	Plate.99	ZNF92	0.85	-0.112597607145514	pearson	1	Ttest_pvalue	Coefficient_of_eigenassay	SVD_pCMs_only2CTb	NoPrepr	SVD	4266	PRCT_no2-Tx18_D_then_T200	N	Kept components	PRCT
Drug	D_then_T200_RCT	PRCT_no2	Cell_line.Tx18_D_then_T200	Plate.99	ZNF93	0.85	-0.0655687282989961	pearson	1	Ttest_pvalue	Coefficient_of_eigenassay	SVD_pCMs_only2CTb	NoPrepr	SVD	7568	PRCT_no2-Tx18_D_then_T200	N	Kept components	PRCT
Drug	D_then_T200_RCT	PRCT_no2	Cell_line.Tx18_D_then_T200	Plate.99	ZNFX1	0.85	0.0724668805275833	pearson	1	Ttest_pvalue	Coefficient_of_eigenassay	SVD_pCMs_only2CTb	NoPrepr	SVD	6975	PRCT_no2-Tx18_D_then_T200	N	Kept components	PRCT
Drug	D_then_T200_RCT	PRCT_no2	Cell_line.Tx18_D_then_T200	Plate.99	ZNHIT1	0.85	-0.00911671294005133	pearson	1	Ttest_pvalue	Coefficient_of_eigenassay	SVD_pCMs_only2CTb	NoPrepr	SVD	13608	PRCT_no2-Tx18_D_then_T200	N	Kept components	PRCT
Drug	D_then_T200_RCT	PRCT_no2	Cell_line.Tx18_D_then_T200	Plate.99	ZNHIT2	0.85	0.0986914177685603	pearson	1	Ttest_pvalue	Coefficient_of_eigenassay	SVD_pCMs_only2CTb	NoPrepr	SVD	5090	PRCT_no2-Tx18_D_then_T200	N	Kept components	PRCT
Drug	D_then_T200_RCT	PRCT_no2	Cell_line.Tx18_D_then_T200	Plate.99	ZNHIT6	0.85	0.105001220750193	pearson	1	Ttest_pvalue	Coefficient_of_eigenassay	SVD_pCMs_only2CTb	NoPrepr	SVD	4712	PRCT_no2-Tx18_D_then_T200	N	Kept components	PRCT
Drug	D_then_T200_RCT	PRCT_no2	Cell_line.Tx18_D_then_T200	Plate.99	ZNRD1	0.85	-0.0193888554033426	pearson	1	Ttest_pvalue	Coefficient_of_eigenassay	SVD_pCMs_only2CTb	NoPrepr	SVD	12246	PRCT_no2-Tx18_D_then_T200	N	Kept components	PRCT
Drug	D_then_T200_RCT	PRCT_no2	Cell_line.Tx18_D_then_T200	Plate.99	ZNRF1	0.85	-0.0431566037170502	pearson	1	Ttest_pvalue	Coefficient_of_eigenassay	SVD_pCMs_only2CTb	NoPrepr	SVD	9560	PRCT_no2-Tx18_D_then_T200	N	Kept components	PRCT
Drug	D_then_T200_RCT	PRCT_no2	Cell_line.Tx18_D_then_T200	Plate.99	ZNRF2	0.85	-0.22347620903918	pearson	1	Ttest_pvalue	Coefficient_of_eigenassay	SVD_pCMs_only2CTb	NoPrepr	SVD	1010	PRCT_no2-Tx18_D_then_T200	N	Kept components	PRCT
Drug	D_then_T200_RCT	PRCT_no2	Cell_line.Tx18_D_then_T200	Plate.99	ZNRF3	0.85	0.0919639846658326	pearson	1	Ttest_pvalue	Coefficient_of_eigenassay	SVD_pCMs_only2CTb	NoPrepr	SVD	5542	PRCT_no2-Tx18_D_then_T200	N	Kept components	PRCT
Drug	D_then_T200_RCT	PRCT_no2	Cell_line.Tx18_D_then_T200	Plate.99	ZP3	0.85	0.154064590996809	pearson	1	Ttest_pvalue	Coefficient_of_eigenassay	SVD_pCMs_only2CTb	NoPrepr	SVD	2519	PRCT_no2-Tx18_D_then_T200	N	Kept components	PRCT
Drug	D_then_T200_RCT	PRCT_no2	Cell_line.Tx18_D_then_T200	Plate.99	ZPR1	0.85	-0.117873593060474	pearson	1	Ttest_pvalue	Coefficient_of_eigenassay	SVD_pCMs_only2CTb	NoPrepr	SVD	3994	PRCT_no2-Tx18_D_then_T200	N	Kept components	PRCT
Drug	D_then_T200_RCT	PRCT_no2	Cell_line.Tx18_D_then_T200	Plate.99	ZRANB1	0.85	-0.113588148313242	pearson	1	Ttest_pvalue	Coefficient_of_eigenassay	SVD_pCMs_only2CTb	NoPrepr	SVD	4219	PRCT_no2-Tx18_D_then_T200	N	Kept components	PRCT
Drug	D_then_T200_RCT	PRCT_no2	Cell_line.Tx18_D_then_T200	Plate.99	ZRANB2	0.85	-0.111455823064064	pearson	1	Ttest_pvalue	Coefficient_of_eigenassay	SVD_pCMs_only2CTb	NoPrepr	SVD	4339	PRCT_no2-Tx18_D_then_T200	N	Kept components	PRCT
Drug	D_then_T200_RCT	PRCT_no2	Cell_line.Tx18_D_then_T200	Plate.99	ZRANB3	0.85	-0.0908959381806903	pearson	1	Ttest_pvalue	Coefficient_of_eigenassay	SVD_pCMs_only2CTb	NoPrepr	SVD	5618	PRCT_no2-Tx18_D_then_T200	N	Kept components	PRCT
Drug	D_then_T200_RCT	PRCT_no2	Cell_line.Tx18_D_then_T200	Plate.99	ZRSR2	0.85	-0.0817068043544955	pearson	1	Ttest_pvalue	Coefficient_of_eigenassay	SVD_pCMs_only2CTb	NoPrepr	SVD	6247	PRCT_no2-Tx18_D_then_T200	N	Kept components	PRCT
Drug	D_then_T200_RCT	PRCT_no2	Cell_line.Tx18_D_then_T200	Plate.99	ZSCAN1	0.85	0.066664881576571	pearson	1	Ttest_pvalue	Coefficient_of_eigenassay	SVD_pCMs_only2CTb	NoPrepr	SVD	7465	PRCT_no2-Tx18_D_then_T200	N	Kept components	PRCT
Drug	D_then_T200_RCT	PRCT_no2	Cell_line.Tx18_D_then_T200	Plate.99	ZSCAN12	0.85	-0.0888314025059758	pearson	1	Ttest_pvalue	Coefficient_of_eigenassay	SVD_pCMs_only2CTb	NoPrepr	SVD	5752	PRCT_no2-Tx18_D_then_T200	N	Kept components	PRCT
Drug	D_then_T200_RCT	PRCT_no2	Cell_line.Tx18_D_then_T200	Plate.99	ZSCAN16	0.85	0.061176288898339	pearson	1	Ttest_pvalue	Coefficient_of_eigenassay	SVD_pCMs_only2CTb	NoPrepr	SVD	7943	PRCT_no2-Tx18_D_then_T200	N	Kept components	PRCT
Drug	D_then_T200_RCT	PRCT_no2	Cell_line.Tx18_D_then_T200	Plate.99	ZSCAN18	0.85	0.0892148650058781	pearson	1	Ttest_pvalue	Coefficient_of_eigenassay	SVD_pCMs_only2CTb	NoPrepr	SVD	5732	PRCT_no2-Tx18_D_then_T200	N	Kept components	PRCT
Drug	D_then_T200_RCT	PRCT_no2	Cell_line.Tx18_D_then_T200	Plate.99	ZSCAN2	0.85	-0.0896845162976616	pearson	1	Ttest_pvalue	Coefficient_of_eigenassay	SVD_pCMs_only2CTb	NoPrepr	SVD	5703	PRCT_no2-Tx18_D_then_T200	N	Kept components	PRCT
Drug	D_then_T200_RCT	PRCT_no2	Cell_line.Tx18_D_then_T200	Plate.99	ZSCAN20	0.85	0.05154859711563	pearson	1	Ttest_pvalue	Coefficient_of_eigenassay	SVD_pCMs_only2CTb	NoPrepr	SVD	8789	PRCT_no2-Tx18_D_then_T200	N	Kept components	PRCT
Drug	D_then_T200_RCT	PRCT_no2	Cell_line.Tx18_D_then_T200	Plate.99	ZSCAN21	0.85	-0.0991032251308344	pearson	1	Ttest_pvalue	Coefficient_of_eigenassay	SVD_pCMs_only2CTb	NoPrepr	SVD	5064	PRCT_no2-Tx18_D_then_T200	N	Kept components	PRCT
Drug	D_then_T200_RCT	PRCT_no2	Cell_line.Tx18_D_then_T200	Plate.99	ZSCAN22	0.85	-0.0619744987315087	pearson	1	Ttest_pvalue	Coefficient_of_eigenassay	SVD_pCMs_only2CTb	NoPrepr	SVD	7872	PRCT_no2-Tx18_D_then_T200	N	Kept components	PRCT
Drug	D_then_T200_RCT	PRCT_no2	Cell_line.Tx18_D_then_T200	Plate.99	ZSCAN23	0.85	0.195838645315016	pearson	1	Ttest_pvalue	Coefficient_of_eigenassay	SVD_pCMs_only2CTb	NoPrepr	SVD	1455	PRCT_no2-Tx18_D_then_T200	N	Kept components	PRCT
Drug	D_then_T200_RCT	PRCT_no2	Cell_line.Tx18_D_then_T200	Plate.99	ZSCAN25	0.85	-0.0397621387177706	pearson	1	Ttest_pvalue	Coefficient_of_eigenassay	SVD_pCMs_only2CTb	NoPrepr	SVD	9929	PRCT_no2-Tx18_D_then_T200	N	Kept components	PRCT
Drug	D_then_T200_RCT	PRCT_no2	Cell_line.Tx18_D_then_T200	Plate.99	ZSCAN26	0.85	-0.0459065796575886	pearson	1	Ttest_pvalue	Coefficient_of_eigenassay	SVD_pCMs_only2CTb	NoPrepr	SVD	9325	PRCT_no2-Tx18_D_then_T200	N	Kept components	PRCT
Drug	D_then_T200_RCT	PRCT_no2	Cell_line.Tx18_D_then_T200	Plate.99	ZSCAN29	0.85	-0.0862436560746789	pearson	1	Ttest_pvalue	Coefficient_of_eigenassay	SVD_pCMs_only2CTb	NoPrepr	SVD	5952	PRCT_no2-Tx18_D_then_T200	N	Kept components	PRCT
Drug	D_then_T200_RCT	PRCT_no2	Cell_line.Tx18_D_then_T200	Plate.99	ZSCAN30	0.85	0.0764556868385792	pearson	1	Ttest_pvalue	Coefficient_of_eigenassay	SVD_pCMs_only2CTb	NoPrepr	SVD	6634	PRCT_no2-Tx18_D_then_T200	N	Kept components	PRCT
Drug	D_then_T200_RCT	PRCT_no2	Cell_line.Tx18_D_then_T200	Plate.99	ZSCAN31	0.85	0.000383728938598178	pearson	1	Ttest_pvalue	Coefficient_of_eigenassay	SVD_pCMs_only2CTb	NoPrepr	SVD	15155	PRCT_no2-Tx18_D_then_T200	N	Kept components	PRCT
Drug	D_then_T200_RCT	PRCT_no2	Cell_line.Tx18_D_then_T200	Plate.99	ZSCAN32	0.85	-0.0426759114514932	pearson	1	Ttest_pvalue	Coefficient_of_eigenassay	SVD_pCMs_only2CTb	NoPrepr	SVD	9609	PRCT_no2-Tx18_D_then_T200	N	Kept components	PRCT
Drug	D_then_T200_RCT	PRCT_no2	Cell_line.Tx18_D_then_T200	Plate.99	ZSCAN5A	0.85	0.0198881112995766	pearson	1	Ttest_pvalue	Coefficient_of_eigenassay	SVD_pCMs_only2CTb	NoPrepr	SVD	12182	PRCT_no2-Tx18_D_then_T200	N	Kept components	PRCT
Drug	D_then_T200_RCT	PRCT_no2	Cell_line.Tx18_D_then_T200	Plate.99	ZSCAN9	0.85	-0.00180315457308672	pearson	1	Ttest_pvalue	Coefficient_of_eigenassay	SVD_pCMs_only2CTb	NoPrepr	SVD	14841	PRCT_no2-Tx18_D_then_T200	N	Kept components	PRCT
Drug	D_then_T200_RCT	PRCT_no2	Cell_line.Tx18_D_then_T200	Plate.99	ZSWIM1	0.85	0.254197749312939	pearson	1	Ttest_pvalue	Coefficient_of_eigenassay	SVD_pCMs_only2CTb	NoPrepr	SVD	700	PRCT_no2-Tx18_D_then_T200	N	Kept components	PRCT
Drug	D_then_T200_RCT	PRCT_no2	Cell_line.Tx18_D_then_T200	Plate.99	ZSWIM3	0.85	0.0361441285297294	pearson	1	Ttest_pvalue	Coefficient_of_eigenassay	SVD_pCMs_only2CTb	NoPrepr	SVD	10328	PRCT_no2-Tx18_D_then_T200	N	Kept components	PRCT
Drug	D_then_T200_RCT	PRCT_no2	Cell_line.Tx18_D_then_T200	Plate.99	ZSWIM4	0.85	-0.0876840891205035	pearson	1	Ttest_pvalue	Coefficient_of_eigenassay	SVD_pCMs_only2CTb	NoPrepr	SVD	5836	PRCT_no2-Tx18_D_then_T200	N	Kept components	PRCT
Drug	D_then_T200_RCT	PRCT_no2	Cell_line.Tx18_D_then_T200	Plate.99	ZSWIM5	0.85	-0.0783732723376968	pearson	1	Ttest_pvalue	Coefficient_of_eigenassay	SVD_pCMs_only2CTb	NoPrepr	SVD	6478	PRCT_no2-Tx18_D_then_T200	N	Kept components	PRCT
Drug	D_then_T200_RCT	PRCT_no2	Cell_line.Tx18_D_then_T200	Plate.99	ZSWIM6	0.85	0.0696198503941237	pearson	1	Ttest_pvalue	Coefficient_of_eigenassay	SVD_pCMs_only2CTb	NoPrepr	SVD	7202	PRCT_no2-Tx18_D_then_T200	N	Kept components	PRCT
Drug	D_then_T200_RCT	PRCT_no2	Cell_line.Tx18_D_then_T200	Plate.99	ZSWIM7	0.85	-0.115333324989729	pearson	1	Ttest_pvalue	Coefficient_of_eigenassay	SVD_pCMs_only2CTb	NoPrepr	SVD	4111	PRCT_no2-Tx18_D_then_T200	N	Kept components	PRCT
Drug	D_then_T200_RCT	PRCT_no2	Cell_line.Tx18_D_then_T200	Plate.99	ZSWIM8	0.85	0.0887734176702953	pearson	1	Ttest_pvalue	Coefficient_of_eigenassay	SVD_pCMs_only2CTb	NoPrepr	SVD	5758	PRCT_no2-Tx18_D_then_T200	N	Kept components	PRCT
Drug	D_then_T200_RCT	PRCT_no2	Cell_line.Tx18_D_then_T200	Plate.99	ZSWIM9	0.85	0.199347948983712	pearson	1	Ttest_pvalue	Coefficient_of_eigenassay	SVD_pCMs_only2CTb	NoPrepr	SVD	1380	PRCT_no2-Tx18_D_then_T200	N	Kept components	PRCT
Drug	D_then_T200_RCT	PRCT_no2	Cell_line.Tx18_D_then_T200	Plate.99	ZUP1	0.85	-0.242539652900683	pearson	1	Ttest_pvalue	Coefficient_of_eigenassay	SVD_pCMs_only2CTb	NoPrepr	SVD	800	PRCT_no2-Tx18_D_then_T200	N	Kept components	PRCT
Drug	D_then_T200_RCT	PRCT_no2	Cell_line.Tx18_D_then_T200	Plate.99	ZW10	0.85	-0.0297038566633714	pearson	1	Ttest_pvalue	Coefficient_of_eigenassay	SVD_pCMs_only2CTb	NoPrepr	SVD	11047	PRCT_no2-Tx18_D_then_T200	N	Kept components	PRCT
Drug	D_then_T200_RCT	PRCT_no2	Cell_line.Tx18_D_then_T200	Plate.99	ZWILCH	0.85	-0.0822492479735807	pearson	1	Ttest_pvalue	Coefficient_of_eigenassay	SVD_pCMs_only2CTb	NoPrepr	SVD	6207	PRCT_no2-Tx18_D_then_T200	N	Kept components	PRCT
Drug	D_then_T200_RCT	PRCT_no2	Cell_line.Tx18_D_then_T200	Plate.99	ZWINT	0.85	-0.0480709227313689	pearson	1	Ttest_pvalue	Coefficient_of_eigenassay	SVD_pCMs_only2CTb	NoPrepr	SVD	9114	PRCT_no2-Tx18_D_then_T200	N	Kept components	PRCT
Drug	D_then_T200_RCT	PRCT_no2	Cell_line.Tx18_D_then_T200	Plate.99	ZXDA	0.85	-0.0325321139985604	pearson	1	Ttest_pvalue	Coefficient_of_eigenassay	SVD_pCMs_only2CTb	NoPrepr	SVD	10729	PRCT_no2-Tx18_D_then_T200	N	Kept components	PRCT
Drug	D_then_T200_RCT	PRCT_no2	Cell_line.Tx18_D_then_T200	Plate.99	ZXDB	0.85	-0.217069678338023	pearson	1	Ttest_pvalue	Coefficient_of_eigenassay	SVD_pCMs_only2CTb	NoPrepr	SVD	1092	PRCT_no2-Tx18_D_then_T200	N	Kept components	PRCT
Drug	D_then_T200_RCT	PRCT_no2	Cell_line.Tx18_D_then_T200	Plate.99	ZXDC	0.85	0.0315355481044562	pearson	1	Ttest_pvalue	Coefficient_of_eigenassay	SVD_pCMs_only2CTb	NoPrepr	SVD	10834	PRCT_no2-Tx18_D_then_T200	N	Kept components	PRCT
Drug	D_then_T200_RCT	PRCT_no2	Cell_line.Tx18_D_then_T200	Plate.99	ZYG11B	0.85	0.0108517801714294	pearson	1	Ttest_pvalue	Coefficient_of_eigenassay	SVD_pCMs_only2CTb	NoPrepr	SVD	13373	PRCT_no2-Tx18_D_then_T200	N	Kept components	PRCT
Drug	D_then_T200_RCT	PRCT_no2	Cell_line.Tx18_D_then_T200	Plate.99	ZYX	0.85	0.0507933771262944	pearson	1	Ttest_pvalue	Coefficient_of_eigenassay	SVD_pCMs_only2CTb	NoPrepr	SVD	8863	PRCT_no2-Tx18_D_then_T200	N	Kept components	PRCT
Drug	D_then_T200_RCT	PRCT_no2	Cell_line.Tx18_D_then_T200	Plate.99	ZZEF1	0.85	0.0484468773028099	pearson	1	Ttest_pvalue	Coefficient_of_eigenassay	SVD_pCMs_only2CTb	NoPrepr	SVD	9063	PRCT_no2-Tx18_D_then_T200	N	Kept components	PRCT
Drug	D_then_T200_RCT	PRCT_no2	Cell_line.Tx18_D_then_T200	Plate.99	ZZZ3	0.85	-0.0212466147902119	pearson	1	Ttest_pvalue	Coefficient_of_eigenassay	SVD_pCMs_only2CTb	NoPrepr	SVD	12011	PRCT_no2-Tx18_D_then_T200	N	Kept components	PRCT
Drug	D_then_T400_RCT	PRCT_no2	Cell_line.Tx18_D_then_T400	Plate.99	A1BG	0.85	0.367952914815735	pearson	1	Ttest_pvalue	Coefficient_of_eigenassay	SVD_pCMs_only2CTb	NoPrepr	SVD	1276	PRCT_no2-Tx18_D_then_T400	N	Kept components	PRCT
Drug	D_then_T400_RCT	PRCT_no2	Cell_line.Tx18_D_then_T400	Plate.99	A2M	0.85	-0.589671783598295	pearson	1	Ttest_pvalue	Coefficient_of_eigenassay	SVD_pCMs_only2CTb	NoPrepr	SVD	332	PRCT_no2-Tx18_D_then_T400	N	Kept components	PRCT
Drug	D_then_T400_RCT	PRCT_no2	Cell_line.Tx18_D_then_T400	Plate.99	A2ML1	0.85	-0.014051602243136	pearson	1	Ttest_pvalue	Coefficient_of_eigenassay	SVD_pCMs_only2CTb	NoPrepr	SVD	13765	PRCT_no2-Tx18_D_then_T400	N	Kept components	PRCT
Drug	D_then_T400_RCT	PRCT_no2	Cell_line.Tx18_D_then_T400	Plate.99	A4GALT	0.85	-0.483931528063947	pearson	1	Ttest_pvalue	Coefficient_of_eigenassay	SVD_pCMs_only2CTb	NoPrepr	SVD	574	PRCT_no2-Tx18_D_then_T400	N	Kept components	PRCT
Drug	D_then_T400_RCT	PRCT_no2	Cell_line.Tx18_D_then_T400	Plate.99	AAAS	0.85	-0.111658642582871	pearson	1	Ttest_pvalue	Coefficient_of_eigenassay	SVD_pCMs_only2CTb	NoPrepr	SVD	7610	PRCT_no2-Tx18_D_then_T400	N	Kept components	PRCT
Drug	D_then_T400_RCT	PRCT_no2	Cell_line.Tx18_D_then_T400	Plate.99	AACS	0.85	0.0546416566080613	pearson	1	Ttest_pvalue	Coefficient_of_eigenassay	SVD_pCMs_only2CTb	NoPrepr	SVD	10803	PRCT_no2-Tx18_D_then_T400	N	Kept components	PRCT
Drug	D_then_T400_RCT	PRCT_no2	Cell_line.Tx18_D_then_T400	Plate.99	AADAT	0.85	-0.0407057743276053	pearson	1	Ttest_pvalue	Coefficient_of_eigenassay	SVD_pCMs_only2CTb	NoPrepr	SVD	11750	PRCT_no2-Tx18_D_then_T400	N	Kept components	PRCT
Drug	D_then_T400_RCT	PRCT_no2	Cell_line.Tx18_D_then_T400	Plate.99	AAED1	0.85	-0.314788291259358	pearson	1	Ttest_pvalue	Coefficient_of_eigenassay	SVD_pCMs_only2CTb	NoPrepr	SVD	1832	PRCT_no2-Tx18_D_then_T400	N	Kept components	PRCT
Drug	D_then_T400_RCT	PRCT_no2	Cell_line.Tx18_D_then_T400	Plate.99	AAGAB	0.85	-0.137287796052177	pearson	1	Ttest_pvalue	Coefficient_of_eigenassay	SVD_pCMs_only2CTb	NoPrepr	SVD	6442	PRCT_no2-Tx18_D_then_T400	N	Kept components	PRCT
Drug	D_then_T400_RCT	PRCT_no2	Cell_line.Tx18_D_then_T400	Plate.99	AAK1	0.85	-0.173248208109204	pearson	1	Ttest_pvalue	Coefficient_of_eigenassay	SVD_pCMs_only2CTb	NoPrepr	SVD	5001	PRCT_no2-Tx18_D_then_T400	N	Kept components	PRCT
Drug	D_then_T400_RCT	PRCT_no2	Cell_line.Tx18_D_then_T400	Plate.99	AAMDC	0.85	-0.322331306054852	pearson	1	Ttest_pvalue	Coefficient_of_eigenassay	SVD_pCMs_only2CTb	NoPrepr	SVD	1743	PRCT_no2-Tx18_D_then_T400	N	Kept components	PRCT
Drug	D_then_T400_RCT	PRCT_no2	Cell_line.Tx18_D_then_T400	Plate.99	AAMP	0.85	-0.0107258792867431	pearson	1	Ttest_pvalue	Coefficient_of_eigenassay	SVD_pCMs_only2CTb	NoPrepr	SVD	14065	PRCT_no2-Tx18_D_then_T400	N	Kept components	PRCT
Drug	D_then_T400_RCT	PRCT_no2	Cell_line.Tx18_D_then_T400	Plate.99	AAR2	0.85	-0.124038786596558	pearson	1	Ttest_pvalue	Coefficient_of_eigenassay	SVD_pCMs_only2CTb	NoPrepr	SVD	7029	PRCT_no2-Tx18_D_then_T400	N	Kept components	PRCT
Drug	D_then_T400_RCT	PRCT_no2	Cell_line.Tx18_D_then_T400	Plate.99	AARD	0.85	-0.110900678368063	pearson	1	Ttest_pvalue	Coefficient_of_eigenassay	SVD_pCMs_only2CTb	NoPrepr	SVD	7642	PRCT_no2-Tx18_D_then_T400	N	Kept components	PRCT
Drug	D_then_T400_RCT	PRCT_no2	Cell_line.Tx18_D_then_T400	Plate.99	AARS	0.85	0.0228318880794857	pearson	1	Ttest_pvalue	Coefficient_of_eigenassay	SVD_pCMs_only2CTb	NoPrepr	SVD	13055	PRCT_no2-Tx18_D_then_T400	N	Kept components	PRCT
Drug	D_then_T400_RCT	PRCT_no2	Cell_line.Tx18_D_then_T400	Plate.99	AARS2	0.85	0.135299373583252	pearson	1	Ttest_pvalue	Coefficient_of_eigenassay	SVD_pCMs_only2CTb	NoPrepr	SVD	6516	PRCT_no2-Tx18_D_then_T400	N	Kept components	PRCT
Drug	D_then_T400_RCT	PRCT_no2	Cell_line.Tx18_D_then_T400	Plate.99	AASDH	0.85	-0.507636884526037	pearson	1	Ttest_pvalue	Coefficient_of_eigenassay	SVD_pCMs_only2CTb	NoPrepr	SVD	498	PRCT_no2-Tx18_D_then_T400	N	Kept components	PRCT
Drug	D_then_T400_RCT	PRCT_no2	Cell_line.Tx18_D_then_T400	Plate.99	AASDHPPT	0.85	-0.2114016436742	pearson	1	Ttest_pvalue	Coefficient_of_eigenassay	SVD_pCMs_only2CTb	NoPrepr	SVD	3824	PRCT_no2-Tx18_D_then_T400	N	Kept components	PRCT
Drug	D_then_T400_RCT	PRCT_no2	Cell_line.Tx18_D_then_T400	Plate.99	AASS	0.85	-0.724067445295094	pearson	1	Ttest_pvalue	Coefficient_of_eigenassay	SVD_pCMs_only2CTb	NoPrepr	SVD	158	PRCT_no2-Tx18_D_then_T400	N	Kept components	PRCT
Drug	D_then_T400_RCT	PRCT_no2	Cell_line.Tx18_D_then_T400	Plate.99	AATK	0.85	0.357068382025317	pearson	1	Ttest_pvalue	Coefficient_of_eigenassay	SVD_pCMs_only2CTb	NoPrepr	SVD	1374	PRCT_no2-Tx18_D_then_T400	N	Kept components	PRCT
Drug	D_then_T400_RCT	PRCT_no2	Cell_line.Tx18_D_then_T400	Plate.99	ABAT	0.85	-0.20872706913116	pearson	1	Ttest_pvalue	Coefficient_of_eigenassay	SVD_pCMs_only2CTb	NoPrepr	SVD	3902	PRCT_no2-Tx18_D_then_T400	N	Kept components	PRCT
Drug	D_then_T400_RCT	PRCT_no2	Cell_line.Tx18_D_then_T400	Plate.99	ABCA1	0.85	0.168845906410141	pearson	1	Ttest_pvalue	Coefficient_of_eigenassay	SVD_pCMs_only2CTb	NoPrepr	SVD	5175	PRCT_no2-Tx18_D_then_T400	N	Kept components	PRCT
Drug	D_then_T400_RCT	PRCT_no2	Cell_line.Tx18_D_then_T400	Plate.99	ABCA10	0.85	0.00891803458708151	pearson	1	Ttest_pvalue	Coefficient_of_eigenassay	SVD_pCMs_only2CTb	NoPrepr	SVD	14237	PRCT_no2-Tx18_D_then_T400	N	Kept components	PRCT
Drug	D_then_T400_RCT	PRCT_no2	Cell_line.Tx18_D_then_T400	Plate.99	ABCA12	0.85	0.0829424446599071	pearson	1	Ttest_pvalue	Coefficient_of_eigenassay	SVD_pCMs_only2CTb	NoPrepr	SVD	9109	PRCT_no2-Tx18_D_then_T400	N	Kept components	PRCT
Drug	D_then_T400_RCT	PRCT_no2	Cell_line.Tx18_D_then_T400	Plate.99	ABCA13	0.85	0.0671469060552323	pearson	1	Ttest_pvalue	Coefficient_of_eigenassay	SVD_pCMs_only2CTb	NoPrepr	SVD	10030	PRCT_no2-Tx18_D_then_T400	N	Kept components	PRCT
Drug	D_then_T400_RCT	PRCT_no2	Cell_line.Tx18_D_then_T400	Plate.99	ABCA2	0.85	0.0393392528350347	pearson	1	Ttest_pvalue	Coefficient_of_eigenassay	SVD_pCMs_only2CTb	NoPrepr	SVD	11840	PRCT_no2-Tx18_D_then_T400	N	Kept components	PRCT
Drug	D_then_T400_RCT	PRCT_no2	Cell_line.Tx18_D_then_T400	Plate.99	ABCA3	0.85	0.0115002607966686	pearson	1	Ttest_pvalue	Coefficient_of_eigenassay	SVD_pCMs_only2CTb	NoPrepr	SVD	13995	PRCT_no2-Tx18_D_then_T400	N	Kept components	PRCT
Drug	D_then_T400_RCT	PRCT_no2	Cell_line.Tx18_D_then_T400	Plate.99	ABCA4	0.85	0.0206749584266324	pearson	1	Ttest_pvalue	Coefficient_of_eigenassay	SVD_pCMs_only2CTb	NoPrepr	SVD	13236	PRCT_no2-Tx18_D_then_T400	N	Kept components	PRCT
Drug	D_then_T400_RCT	PRCT_no2	Cell_line.Tx18_D_then_T400	Plate.99	ABCA5	0.85	0.0086773743501281	pearson	1	Ttest_pvalue	Coefficient_of_eigenassay	SVD_pCMs_only2CTb	NoPrepr	SVD	14259	PRCT_no2-Tx18_D_then_T400	N	Kept components	PRCT
Drug	D_then_T400_RCT	PRCT_no2	Cell_line.Tx18_D_then_T400	Plate.99	ABCA6	0.85	0.0627297404071263	pearson	1	Ttest_pvalue	Coefficient_of_eigenassay	SVD_pCMs_only2CTb	NoPrepr	SVD	10303	PRCT_no2-Tx18_D_then_T400	N	Kept components	PRCT
Drug	D_then_T400_RCT	PRCT_no2	Cell_line.Tx18_D_then_T400	Plate.99	ABCA7	0.85	0.111665205978178	pearson	1	Ttest_pvalue	Coefficient_of_eigenassay	SVD_pCMs_only2CTb	NoPrepr	SVD	7609	PRCT_no2-Tx18_D_then_T400	N	Kept components	PRCT
Drug	D_then_T400_RCT	PRCT_no2	Cell_line.Tx18_D_then_T400	Plate.99	ABCA8	0.85	-0.0339518502922059	pearson	1	Ttest_pvalue	Coefficient_of_eigenassay	SVD_pCMs_only2CTb	NoPrepr	SVD	12241	PRCT_no2-Tx18_D_then_T400	N	Kept components	PRCT
Drug	D_then_T400_RCT	PRCT_no2	Cell_line.Tx18_D_then_T400	Plate.99	ABCA9	0.85	0.332020105440838	pearson	1	Ttest_pvalue	Coefficient_of_eigenassay	SVD_pCMs_only2CTb	NoPrepr	SVD	1631	PRCT_no2-Tx18_D_then_T400	N	Kept components	PRCT
Drug	D_then_T400_RCT	PRCT_no2	Cell_line.Tx18_D_then_T400	Plate.99	ABCB1	0.85	0.00797577715937058	pearson	1	Ttest_pvalue	Coefficient_of_eigenassay	SVD_pCMs_only2CTb	NoPrepr	SVD	14328	PRCT_no2-Tx18_D_then_T400	N	Kept components	PRCT
Drug	D_then_T400_RCT	PRCT_no2	Cell_line.Tx18_D_then_T400	Plate.99	ABCB10	0.85	0.0716211035421653	pearson	1	Ttest_pvalue	Coefficient_of_eigenassay	SVD_pCMs_only2CTb	NoPrepr	SVD	9765	PRCT_no2-Tx18_D_then_T400	N	Kept components	PRCT
Drug	D_then_T400_RCT	PRCT_no2	Cell_line.Tx18_D_then_T400	Plate.99	ABCB4	0.85	-0.339916550589293	pearson	1	Ttest_pvalue	Coefficient_of_eigenassay	SVD_pCMs_only2CTb	NoPrepr	SVD	1547	PRCT_no2-Tx18_D_then_T400	N	Kept components	PRCT
Drug	D_then_T400_RCT	PRCT_no2	Cell_line.Tx18_D_then_T400	Plate.99	ABCB6	0.85	-0.0953925868148684	pearson	1	Ttest_pvalue	Coefficient_of_eigenassay	SVD_pCMs_only2CTb	NoPrepr	SVD	8440	PRCT_no2-Tx18_D_then_T400	N	Kept components	PRCT
Drug	D_then_T400_RCT	PRCT_no2	Cell_line.Tx18_D_then_T400	Plate.99	ABCB7	0.85	-0.263997241825107	pearson	1	Ttest_pvalue	Coefficient_of_eigenassay	SVD_pCMs_only2CTb	NoPrepr	SVD	2637	PRCT_no2-Tx18_D_then_T400	N	Kept components	PRCT
Drug	D_then_T400_RCT	PRCT_no2	Cell_line.Tx18_D_then_T400	Plate.99	ABCB8	0.85	0.177955631029819	pearson	1	Ttest_pvalue	Coefficient_of_eigenassay	SVD_pCMs_only2CTb	NoPrepr	SVD	4842	PRCT_no2-Tx18_D_then_T400	N	Kept components	PRCT
Drug	D_then_T400_RCT	PRCT_no2	Cell_line.Tx18_D_then_T400	Plate.99	ABCB9	0.85	0.0415516685549324	pearson	1	Ttest_pvalue	Coefficient_of_eigenassay	SVD_pCMs_only2CTb	NoPrepr	SVD	11701	PRCT_no2-Tx18_D_then_T400	N	Kept components	PRCT
Drug	D_then_T400_RCT	PRCT_no2	Cell_line.Tx18_D_then_T400	Plate.99	ABCC1	0.85	0.0515507905634703	pearson	1	Ttest_pvalue	Coefficient_of_eigenassay	SVD_pCMs_only2CTb	NoPrepr	SVD	11018	PRCT_no2-Tx18_D_then_T400	N	Kept components	PRCT
Drug	D_then_T400_RCT	PRCT_no2	Cell_line.Tx18_D_then_T400	Plate.99	ABCC10	0.85	0.231935554566672	pearson	1	Ttest_pvalue	Coefficient_of_eigenassay	SVD_pCMs_only2CTb	NoPrepr	SVD	3345	PRCT_no2-Tx18_D_then_T400	N	Kept components	PRCT
Drug	D_then_T400_RCT	PRCT_no2	Cell_line.Tx18_D_then_T400	Plate.99	ABCC11	0.85	-0.053068834703985	pearson	1	Ttest_pvalue	Coefficient_of_eigenassay	SVD_pCMs_only2CTb	NoPrepr	SVD	10922	PRCT_no2-Tx18_D_then_T400	N	Kept components	PRCT
Drug	D_then_T400_RCT	PRCT_no2	Cell_line.Tx18_D_then_T400	Plate.99	ABCC2	0.85	0.00871927604314169	pearson	1	Ttest_pvalue	Coefficient_of_eigenassay	SVD_pCMs_only2CTb	NoPrepr	SVD	14254	PRCT_no2-Tx18_D_then_T400	N	Kept components	PRCT
Drug	D_then_T400_RCT	PRCT_no2	Cell_line.Tx18_D_then_T400	Plate.99	ABCC3	0.85	-0.0551821672670069	pearson	1	Ttest_pvalue	Coefficient_of_eigenassay	SVD_pCMs_only2CTb	NoPrepr	SVD	10774	PRCT_no2-Tx18_D_then_T400	N	Kept components	PRCT
Drug	D_then_T400_RCT	PRCT_no2	Cell_line.Tx18_D_then_T400	Plate.99	ABCC4	0.85	0.171094488288082	pearson	1	Ttest_pvalue	Coefficient_of_eigenassay	SVD_pCMs_only2CTb	NoPrepr	SVD	5078	PRCT_no2-Tx18_D_then_T400	N	Kept components	PRCT
Drug	D_then_T400_RCT	PRCT_no2	Cell_line.Tx18_D_then_T400	Plate.99	ABCC5	0.85	0.0108381963619208	pearson	1	Ttest_pvalue	Coefficient_of_eigenassay	SVD_pCMs_only2CTb	NoPrepr	SVD	14053	PRCT_no2-Tx18_D_then_T400	N	Kept components	PRCT
Drug	D_then_T400_RCT	PRCT_no2	Cell_line.Tx18_D_then_T400	Plate.99	ABCC6	0.85	-0.0179792628100455	pearson	1	Ttest_pvalue	Coefficient_of_eigenassay	SVD_pCMs_only2CTb	NoPrepr	SVD	13470	PRCT_no2-Tx18_D_then_T400	N	Kept components	PRCT
Drug	D_then_T400_RCT	PRCT_no2	Cell_line.Tx18_D_then_T400	Plate.99	ABCC8	0.85	0.139330335244888	pearson	1	Ttest_pvalue	Coefficient_of_eigenassay	SVD_pCMs_only2CTb	NoPrepr	SVD	6340	PRCT_no2-Tx18_D_then_T400	N	Kept components	PRCT
Drug	D_then_T400_RCT	PRCT_no2	Cell_line.Tx18_D_then_T400	Plate.99	ABCC9	0.85	-0.128868322770118	pearson	1	Ttest_pvalue	Coefficient_of_eigenassay	SVD_pCMs_only2CTb	NoPrepr	SVD	6806	PRCT_no2-Tx18_D_then_T400	N	Kept components	PRCT
Drug	D_then_T400_RCT	PRCT_no2	Cell_line.Tx18_D_then_T400	Plate.99	ABCD1	0.85	-0.112101482562499	pearson	1	Ttest_pvalue	Coefficient_of_eigenassay	SVD_pCMs_only2CTb	NoPrepr	SVD	7589	PRCT_no2-Tx18_D_then_T400	N	Kept components	PRCT
Drug	D_then_T400_RCT	PRCT_no2	Cell_line.Tx18_D_then_T400	Plate.99	ABCD2	0.85	-7.35452014636716e-05	pearson	1	Ttest_pvalue	Coefficient_of_eigenassay	SVD_pCMs_only2CTb	NoPrepr	SVD	15305	PRCT_no2-Tx18_D_then_T400	N	Kept components	PRCT
Drug	D_then_T400_RCT	PRCT_no2	Cell_line.Tx18_D_then_T400	Plate.99	ABCD3	0.85	-0.24748034293308	pearson	1	Ttest_pvalue	Coefficient_of_eigenassay	SVD_pCMs_only2CTb	NoPrepr	SVD	2975	PRCT_no2-Tx18_D_then_T400	N	Kept components	PRCT
Drug	D_then_T400_RCT	PRCT_no2	Cell_line.Tx18_D_then_T400	Plate.99	ABCD4	0.85	-0.0964699153152647	pearson	1	Ttest_pvalue	Coefficient_of_eigenassay	SVD_pCMs_only2CTb	NoPrepr	SVD	8368	PRCT_no2-Tx18_D_then_T400	N	Kept components	PRCT
Drug	D_then_T400_RCT	PRCT_no2	Cell_line.Tx18_D_then_T400	Plate.99	ABCE1	0.85	-0.300001862689881	pearson	1	Ttest_pvalue	Coefficient_of_eigenassay	SVD_pCMs_only2CTb	NoPrepr	SVD	2028	PRCT_no2-Tx18_D_then_T400	N	Kept components	PRCT
Drug	D_then_T400_RCT	PRCT_no2	Cell_line.Tx18_D_then_T400	Plate.99	ABCF2	0.85	-0.0298347292846976	pearson	1	Ttest_pvalue	Coefficient_of_eigenassay	SVD_pCMs_only2CTb	NoPrepr	SVD	12541	PRCT_no2-Tx18_D_then_T400	N	Kept components	PRCT
Drug	D_then_T400_RCT	PRCT_no2	Cell_line.Tx18_D_then_T400	Plate.99	ABCF3	0.85	-0.0491985212478774	pearson	1	Ttest_pvalue	Coefficient_of_eigenassay	SVD_pCMs_only2CTb	NoPrepr	SVD	11171	PRCT_no2-Tx18_D_then_T400	N	Kept components	PRCT
Drug	D_then_T400_RCT	PRCT_no2	Cell_line.Tx18_D_then_T400	Plate.99	ABCG1	0.85	-0.238238820871113	pearson	1	Ttest_pvalue	Coefficient_of_eigenassay	SVD_pCMs_only2CTb	NoPrepr	SVD	3181	PRCT_no2-Tx18_D_then_T400	N	Kept components	PRCT
Drug	D_then_T400_RCT	PRCT_no2	Cell_line.Tx18_D_then_T400	Plate.99	ABCG2	0.85	0.016774314893801	pearson	1	Ttest_pvalue	Coefficient_of_eigenassay	SVD_pCMs_only2CTb	NoPrepr	SVD	13543	PRCT_no2-Tx18_D_then_T400	N	Kept components	PRCT
Drug	D_then_T400_RCT	PRCT_no2	Cell_line.Tx18_D_then_T400	Plate.99	ABCG4	0.85	0.0270138870491938	pearson	1	Ttest_pvalue	Coefficient_of_eigenassay	SVD_pCMs_only2CTb	NoPrepr	SVD	12755	PRCT_no2-Tx18_D_then_T400	N	Kept components	PRCT
Drug	D_then_T400_RCT	PRCT_no2	Cell_line.Tx18_D_then_T400	Plate.99	ABCG5	0.85	0.0492435811868931	pearson	1	Ttest_pvalue	Coefficient_of_eigenassay	SVD_pCMs_only2CTb	NoPrepr	SVD	11167	PRCT_no2-Tx18_D_then_T400	N	Kept components	PRCT
Drug	D_then_T400_RCT	PRCT_no2	Cell_line.Tx18_D_then_T400	Plate.99	ABHD1	0.85	0.0621700542695637	pearson	1	Ttest_pvalue	Coefficient_of_eigenassay	SVD_pCMs_only2CTb	NoPrepr	SVD	10346	PRCT_no2-Tx18_D_then_T400	N	Kept components	PRCT
Drug	D_then_T400_RCT	PRCT_no2	Cell_line.Tx18_D_then_T400	Plate.99	ABHD10	0.85	-0.173990334837133	pearson	1	Ttest_pvalue	Coefficient_of_eigenassay	SVD_pCMs_only2CTb	NoPrepr	SVD	4980	PRCT_no2-Tx18_D_then_T400	N	Kept components	PRCT
Drug	D_then_T400_RCT	PRCT_no2	Cell_line.Tx18_D_then_T400	Plate.99	ABHD11	0.85	-0.256740491009623	pearson	1	Ttest_pvalue	Coefficient_of_eigenassay	SVD_pCMs_only2CTb	NoPrepr	SVD	2774	PRCT_no2-Tx18_D_then_T400	N	Kept components	PRCT
Drug	D_then_T400_RCT	PRCT_no2	Cell_line.Tx18_D_then_T400	Plate.99	ABHD12	0.85	-0.273592206575503	pearson	1	Ttest_pvalue	Coefficient_of_eigenassay	SVD_pCMs_only2CTb	NoPrepr	SVD	2468	PRCT_no2-Tx18_D_then_T400	N	Kept components	PRCT
Drug	D_then_T400_RCT	PRCT_no2	Cell_line.Tx18_D_then_T400	Plate.99	ABHD12B	0.85	0.000724867217042562	pearson	1	Ttest_pvalue	Coefficient_of_eigenassay	SVD_pCMs_only2CTb	NoPrepr	SVD	15199	PRCT_no2-Tx18_D_then_T400	N	Kept components	PRCT
Drug	D_then_T400_RCT	PRCT_no2	Cell_line.Tx18_D_then_T400	Plate.99	ABHD13	0.85	-0.117951044865698	pearson	1	Ttest_pvalue	Coefficient_of_eigenassay	SVD_pCMs_only2CTb	NoPrepr	SVD	7314	PRCT_no2-Tx18_D_then_T400	N	Kept components	PRCT
Drug	D_then_T400_RCT	PRCT_no2	Cell_line.Tx18_D_then_T400	Plate.99	ABHD14A	0.85	-0.330476781997289	pearson	1	Ttest_pvalue	Coefficient_of_eigenassay	SVD_pCMs_only2CTb	NoPrepr	SVD	1648	PRCT_no2-Tx18_D_then_T400	N	Kept components	PRCT
Drug	D_then_T400_RCT	PRCT_no2	Cell_line.Tx18_D_then_T400	Plate.99	ABHD14B	0.85	-0.163230882887755	pearson	1	Ttest_pvalue	Coefficient_of_eigenassay	SVD_pCMs_only2CTb	NoPrepr	SVD	5400	PRCT_no2-Tx18_D_then_T400	N	Kept components	PRCT
Drug	D_then_T400_RCT	PRCT_no2	Cell_line.Tx18_D_then_T400	Plate.99	ABHD15	0.85	0.0774420691019223	pearson	1	Ttest_pvalue	Coefficient_of_eigenassay	SVD_pCMs_only2CTb	NoPrepr	SVD	9444	PRCT_no2-Tx18_D_then_T400	N	Kept components	PRCT
Drug	D_then_T400_RCT	PRCT_no2	Cell_line.Tx18_D_then_T400	Plate.99	ABHD16B	0.85	-0.000938193298783675	pearson	1	Ttest_pvalue	Coefficient_of_eigenassay	SVD_pCMs_only2CTb	NoPrepr	SVD	15155	PRCT_no2-Tx18_D_then_T400	N	Kept components	PRCT
Drug	D_then_T400_RCT	PRCT_no2	Cell_line.Tx18_D_then_T400	Plate.99	ABHD17A	0.85	0.106995484817192	pearson	1	Ttest_pvalue	Coefficient_of_eigenassay	SVD_pCMs_only2CTb	NoPrepr	SVD	7841	PRCT_no2-Tx18_D_then_T400	N	Kept components	PRCT
Drug	D_then_T400_RCT	PRCT_no2	Cell_line.Tx18_D_then_T400	Plate.99	ABHD17B	0.85	-0.144801150795399	pearson	1	Ttest_pvalue	Coefficient_of_eigenassay	SVD_pCMs_only2CTb	NoPrepr	SVD	6120	PRCT_no2-Tx18_D_then_T400	N	Kept components	PRCT
Drug	D_then_T400_RCT	PRCT_no2	Cell_line.Tx18_D_then_T400	Plate.99	ABHD17C	0.85	0.0771765929170956	pearson	1	Ttest_pvalue	Coefficient_of_eigenassay	SVD_pCMs_only2CTb	NoPrepr	SVD	9458	PRCT_no2-Tx18_D_then_T400	N	Kept components	PRCT
Drug	D_then_T400_RCT	PRCT_no2	Cell_line.Tx18_D_then_T400	Plate.99	ABHD18	0.85	-0.343901013814807	pearson	1	Ttest_pvalue	Coefficient_of_eigenassay	SVD_pCMs_only2CTb	NoPrepr	SVD	1500	PRCT_no2-Tx18_D_then_T400	N	Kept components	PRCT
Drug	D_then_T400_RCT	PRCT_no2	Cell_line.Tx18_D_then_T400	Plate.99	ABHD2	0.85	-0.107765299719744	pearson	1	Ttest_pvalue	Coefficient_of_eigenassay	SVD_pCMs_only2CTb	NoPrepr	SVD	7802	PRCT_no2-Tx18_D_then_T400	N	Kept components	PRCT
Drug	D_then_T400_RCT	PRCT_no2	Cell_line.Tx18_D_then_T400	Plate.99	ABHD3	0.85	-0.095314378568118	pearson	1	Ttest_pvalue	Coefficient_of_eigenassay	SVD_pCMs_only2CTb	NoPrepr	SVD	8445	PRCT_no2-Tx18_D_then_T400	N	Kept components	PRCT
Drug	D_then_T400_RCT	PRCT_no2	Cell_line.Tx18_D_then_T400	Plate.99	ABHD4	0.85	-0.109977786409011	pearson	1	Ttest_pvalue	Coefficient_of_eigenassay	SVD_pCMs_only2CTb	NoPrepr	SVD	7689	PRCT_no2-Tx18_D_then_T400	N	Kept components	PRCT
Drug	D_then_T400_RCT	PRCT_no2	Cell_line.Tx18_D_then_T400	Plate.99	ABHD5	0.85	0.438793656949515	pearson	1	Ttest_pvalue	Coefficient_of_eigenassay	SVD_pCMs_only2CTb	NoPrepr	SVD	783	PRCT_no2-Tx18_D_then_T400	N	Kept components	PRCT
Drug	D_then_T400_RCT	PRCT_no2	Cell_line.Tx18_D_then_T400	Plate.99	ABHD6	0.85	-0.265005916839695	pearson	1	Ttest_pvalue	Coefficient_of_eigenassay	SVD_pCMs_only2CTb	NoPrepr	SVD	2611	PRCT_no2-Tx18_D_then_T400	N	Kept components	PRCT
Drug	D_then_T400_RCT	PRCT_no2	Cell_line.Tx18_D_then_T400	Plate.99	ABHD8	0.85	-0.173513890068959	pearson	1	Ttest_pvalue	Coefficient_of_eigenassay	SVD_pCMs_only2CTb	NoPrepr	SVD	4997	PRCT_no2-Tx18_D_then_T400	N	Kept components	PRCT
Drug	D_then_T400_RCT	PRCT_no2	Cell_line.Tx18_D_then_T400	Plate.99	ABI1	0.85	-0.144955223813583	pearson	1	Ttest_pvalue	Coefficient_of_eigenassay	SVD_pCMs_only2CTb	NoPrepr	SVD	6111	PRCT_no2-Tx18_D_then_T400	N	Kept components	PRCT
Drug	D_then_T400_RCT	PRCT_no2	Cell_line.Tx18_D_then_T400	Plate.99	ABI2	0.85	-0.128606848297101	pearson	1	Ttest_pvalue	Coefficient_of_eigenassay	SVD_pCMs_only2CTb	NoPrepr	SVD	6818	PRCT_no2-Tx18_D_then_T400	N	Kept components	PRCT
Drug	D_then_T400_RCT	PRCT_no2	Cell_line.Tx18_D_then_T400	Plate.99	ABI3BP	0.85	-0.00371645741568326	pearson	1	Ttest_pvalue	Coefficient_of_eigenassay	SVD_pCMs_only2CTb	NoPrepr	SVD	14793	PRCT_no2-Tx18_D_then_T400	N	Kept components	PRCT
Drug	D_then_T400_RCT	PRCT_no2	Cell_line.Tx18_D_then_T400	Plate.99	ABL1	0.85	0.013120472859002	pearson	1	Ttest_pvalue	Coefficient_of_eigenassay	SVD_pCMs_only2CTb	NoPrepr	SVD	13835	PRCT_no2-Tx18_D_then_T400	N	Kept components	PRCT
Drug	D_then_T400_RCT	PRCT_no2	Cell_line.Tx18_D_then_T400	Plate.99	ABL2	0.85	-0.192646881272303	pearson	1	Ttest_pvalue	Coefficient_of_eigenassay	SVD_pCMs_only2CTb	NoPrepr	SVD	4375	PRCT_no2-Tx18_D_then_T400	N	Kept components	PRCT
Drug	D_then_T400_RCT	PRCT_no2	Cell_line.Tx18_D_then_T400	Plate.99	ABLIM1	0.85	-0.294553836417366	pearson	1	Ttest_pvalue	Coefficient_of_eigenassay	SVD_pCMs_only2CTb	NoPrepr	SVD	2121	PRCT_no2-Tx18_D_then_T400	N	Kept components	PRCT
Drug	D_then_T400_RCT	PRCT_no2	Cell_line.Tx18_D_then_T400	Plate.99	ABLIM2	0.85	0.0958340347220824	pearson	1	Ttest_pvalue	Coefficient_of_eigenassay	SVD_pCMs_only2CTb	NoPrepr	SVD	8412	PRCT_no2-Tx18_D_then_T400	N	Kept components	PRCT
Drug	D_then_T400_RCT	PRCT_no2	Cell_line.Tx18_D_then_T400	Plate.99	ABLIM3	0.85	-0.427861461709478	pearson	1	Ttest_pvalue	Coefficient_of_eigenassay	SVD_pCMs_only2CTb	NoPrepr	SVD	845	PRCT_no2-Tx18_D_then_T400	N	Kept components	PRCT
Drug	D_then_T400_RCT	PRCT_no2	Cell_line.Tx18_D_then_T400	Plate.99	ABO	0.85	0.0845347725624752	pearson	1	Ttest_pvalue	Coefficient_of_eigenassay	SVD_pCMs_only2CTb	NoPrepr	SVD	9014	PRCT_no2-Tx18_D_then_T400	N	Kept components	PRCT
Drug	D_then_T400_RCT	PRCT_no2	Cell_line.Tx18_D_then_T400	Plate.99	ABR	0.85	0.0229848286716157	pearson	1	Ttest_pvalue	Coefficient_of_eigenassay	SVD_pCMs_only2CTb	NoPrepr	SVD	13046	PRCT_no2-Tx18_D_then_T400	N	Kept components	PRCT
Drug	D_then_T400_RCT	PRCT_no2	Cell_line.Tx18_D_then_T400	Plate.99	ABRA	0.85	0.000719469131671594	pearson	1	Ttest_pvalue	Coefficient_of_eigenassay	SVD_pCMs_only2CTb	NoPrepr	SVD	15201	PRCT_no2-Tx18_D_then_T400	N	Kept components	PRCT
Drug	D_then_T400_RCT	PRCT_no2	Cell_line.Tx18_D_then_T400	Plate.99	ABRACL	0.85	0.0188257350459188	pearson	1	Ttest_pvalue	Coefficient_of_eigenassay	SVD_pCMs_only2CTb	NoPrepr	SVD	13395	PRCT_no2-Tx18_D_then_T400	N	Kept components	PRCT
Drug	D_then_T400_RCT	PRCT_no2	Cell_line.Tx18_D_then_T400	Plate.99	ABRAXAS1	0.85	-0.11617863016592	pearson	1	Ttest_pvalue	Coefficient_of_eigenassay	SVD_pCMs_only2CTb	NoPrepr	SVD	7397	PRCT_no2-Tx18_D_then_T400	N	Kept components	PRCT
Drug	D_then_T400_RCT	PRCT_no2	Cell_line.Tx18_D_then_T400	Plate.99	ABRAXAS2	0.85	-0.162743597703422	pearson	1	Ttest_pvalue	Coefficient_of_eigenassay	SVD_pCMs_only2CTb	NoPrepr	SVD	5419	PRCT_no2-Tx18_D_then_T400	N	Kept components	PRCT
Drug	D_then_T400_RCT	PRCT_no2	Cell_line.Tx18_D_then_T400	Plate.99	ABT1	0.85	-0.160771413779825	pearson	1	Ttest_pvalue	Coefficient_of_eigenassay	SVD_pCMs_only2CTb	NoPrepr	SVD	5486	PRCT_no2-Tx18_D_then_T400	N	Kept components	PRCT
Drug	D_then_T400_RCT	PRCT_no2	Cell_line.Tx18_D_then_T400	Plate.99	ABTB1	0.85	-0.00749072342920027	pearson	1	Ttest_pvalue	Coefficient_of_eigenassay	SVD_pCMs_only2CTb	NoPrepr	SVD	14387	PRCT_no2-Tx18_D_then_T400	N	Kept components	PRCT
Drug	D_then_T400_RCT	PRCT_no2	Cell_line.Tx18_D_then_T400	Plate.99	ABTB2	0.85	-0.0322024968939073	pearson	1	Ttest_pvalue	Coefficient_of_eigenassay	SVD_pCMs_only2CTb	NoPrepr	SVD	12360	PRCT_no2-Tx18_D_then_T400	N	Kept components	PRCT
Drug	D_then_T400_RCT	PRCT_no2	Cell_line.Tx18_D_then_T400	Plate.99	ACAA1	0.85	-0.238046940975274	pearson	1	Ttest_pvalue	Coefficient_of_eigenassay	SVD_pCMs_only2CTb	NoPrepr	SVD	3187	PRCT_no2-Tx18_D_then_T400	N	Kept components	PRCT
Drug	D_then_T400_RCT	PRCT_no2	Cell_line.Tx18_D_then_T400	Plate.99	ACAA2	0.85	-0.0760240305589407	pearson	1	Ttest_pvalue	Coefficient_of_eigenassay	SVD_pCMs_only2CTb	NoPrepr	SVD	9520	PRCT_no2-Tx18_D_then_T400	N	Kept components	PRCT
Drug	D_then_T400_RCT	PRCT_no2	Cell_line.Tx18_D_then_T400	Plate.99	ACACA	0.85	0.0147071645226868	pearson	1	Ttest_pvalue	Coefficient_of_eigenassay	SVD_pCMs_only2CTb	NoPrepr	SVD	13721	PRCT_no2-Tx18_D_then_T400	N	Kept components	PRCT
Drug	D_then_T400_RCT	PRCT_no2	Cell_line.Tx18_D_then_T400	Plate.99	ACACB	0.85	-0.187456452957795	pearson	1	Ttest_pvalue	Coefficient_of_eigenassay	SVD_pCMs_only2CTb	NoPrepr	SVD	4543	PRCT_no2-Tx18_D_then_T400	N	Kept components	PRCT
Drug	D_then_T400_RCT	PRCT_no2	Cell_line.Tx18_D_then_T400	Plate.99	ACAD10	0.85	-0.0457210667499062	pearson	1	Ttest_pvalue	Coefficient_of_eigenassay	SVD_pCMs_only2CTb	NoPrepr	SVD	11403	PRCT_no2-Tx18_D_then_T400	N	Kept components	PRCT
Drug	D_then_T400_RCT	PRCT_no2	Cell_line.Tx18_D_then_T400	Plate.99	ACAD8	0.85	-0.0366716736239771	pearson	1	Ttest_pvalue	Coefficient_of_eigenassay	SVD_pCMs_only2CTb	NoPrepr	SVD	12037	PRCT_no2-Tx18_D_then_T400	N	Kept components	PRCT
Drug	D_then_T400_RCT	PRCT_no2	Cell_line.Tx18_D_then_T400	Plate.99	ACAD9	0.85	-0.0750038894237998	pearson	1	Ttest_pvalue	Coefficient_of_eigenassay	SVD_pCMs_only2CTb	NoPrepr	SVD	9577	PRCT_no2-Tx18_D_then_T400	N	Kept components	PRCT
Drug	D_then_T400_RCT	PRCT_no2	Cell_line.Tx18_D_then_T400	Plate.99	ACADL	0.85	0.118211603521258	pearson	1	Ttest_pvalue	Coefficient_of_eigenassay	SVD_pCMs_only2CTb	NoPrepr	SVD	7301	PRCT_no2-Tx18_D_then_T400	N	Kept components	PRCT
Drug	D_then_T400_RCT	PRCT_no2	Cell_line.Tx18_D_then_T400	Plate.99	ACADM	0.85	-0.162066686954707	pearson	1	Ttest_pvalue	Coefficient_of_eigenassay	SVD_pCMs_only2CTb	NoPrepr	SVD	5441	PRCT_no2-Tx18_D_then_T400	N	Kept components	PRCT
Drug	D_then_T400_RCT	PRCT_no2	Cell_line.Tx18_D_then_T400	Plate.99	ACADS	0.85	-0.0132404576287817	pearson	1	Ttest_pvalue	Coefficient_of_eigenassay	SVD_pCMs_only2CTb	NoPrepr	SVD	13829	PRCT_no2-Tx18_D_then_T400	N	Kept components	PRCT
Drug	D_then_T400_RCT	PRCT_no2	Cell_line.Tx18_D_then_T400	Plate.99	ACADSB	0.85	-0.392018950858652	pearson	1	Ttest_pvalue	Coefficient_of_eigenassay	SVD_pCMs_only2CTb	NoPrepr	SVD	1087	PRCT_no2-Tx18_D_then_T400	N	Kept components	PRCT
Drug	D_then_T400_RCT	PRCT_no2	Cell_line.Tx18_D_then_T400	Plate.99	ACADVL	0.85	-0.0222343303301077	pearson	1	Ttest_pvalue	Coefficient_of_eigenassay	SVD_pCMs_only2CTb	NoPrepr	SVD	13108	PRCT_no2-Tx18_D_then_T400	N	Kept components	PRCT
Drug	D_then_T400_RCT	PRCT_no2	Cell_line.Tx18_D_then_T400	Plate.99	ACAN	0.85	0.0925777358981948	pearson	1	Ttest_pvalue	Coefficient_of_eigenassay	SVD_pCMs_only2CTb	NoPrepr	SVD	8588	PRCT_no2-Tx18_D_then_T400	N	Kept components	PRCT
Drug	D_then_T400_RCT	PRCT_no2	Cell_line.Tx18_D_then_T400	Plate.99	ACAP1	0.85	0.134447525348704	pearson	1	Ttest_pvalue	Coefficient_of_eigenassay	SVD_pCMs_only2CTb	NoPrepr	SVD	6559	PRCT_no2-Tx18_D_then_T400	N	Kept components	PRCT
Drug	D_then_T400_RCT	PRCT_no2	Cell_line.Tx18_D_then_T400	Plate.99	ACAP2	0.85	0.0637857192732431	pearson	1	Ttest_pvalue	Coefficient_of_eigenassay	SVD_pCMs_only2CTb	NoPrepr	SVD	10245	PRCT_no2-Tx18_D_then_T400	N	Kept components	PRCT
Drug	D_then_T400_RCT	PRCT_no2	Cell_line.Tx18_D_then_T400	Plate.99	ACAP3	0.85	0.275045194514171	pearson	1	Ttest_pvalue	Coefficient_of_eigenassay	SVD_pCMs_only2CTb	NoPrepr	SVD	2437	PRCT_no2-Tx18_D_then_T400	N	Kept components	PRCT
Drug	D_then_T400_RCT	PRCT_no2	Cell_line.Tx18_D_then_T400	Plate.99	ACAT1	0.85	-0.387792762376514	pearson	1	Ttest_pvalue	Coefficient_of_eigenassay	SVD_pCMs_only2CTb	NoPrepr	SVD	1116	PRCT_no2-Tx18_D_then_T400	N	Kept components	PRCT
Drug	D_then_T400_RCT	PRCT_no2	Cell_line.Tx18_D_then_T400	Plate.99	ACAT2	0.85	-0.145138606067422	pearson	1	Ttest_pvalue	Coefficient_of_eigenassay	SVD_pCMs_only2CTb	NoPrepr	SVD	6106	PRCT_no2-Tx18_D_then_T400	N	Kept components	PRCT
Drug	D_then_T400_RCT	PRCT_no2	Cell_line.Tx18_D_then_T400	Plate.99	ACBD3	0.85	-0.0628274044461884	pearson	1	Ttest_pvalue	Coefficient_of_eigenassay	SVD_pCMs_only2CTb	NoPrepr	SVD	10297	PRCT_no2-Tx18_D_then_T400	N	Kept components	PRCT
Drug	D_then_T400_RCT	PRCT_no2	Cell_line.Tx18_D_then_T400	Plate.99	ACBD4	0.85	-0.0455086626119228	pearson	1	Ttest_pvalue	Coefficient_of_eigenassay	SVD_pCMs_only2CTb	NoPrepr	SVD	11414	PRCT_no2-Tx18_D_then_T400	N	Kept components	PRCT
Drug	D_then_T400_RCT	PRCT_no2	Cell_line.Tx18_D_then_T400	Plate.99	ACBD5	0.85	-0.0028703250087984	pearson	1	Ttest_pvalue	Coefficient_of_eigenassay	SVD_pCMs_only2CTb	NoPrepr	SVD	14898	PRCT_no2-Tx18_D_then_T400	N	Kept components	PRCT
Drug	D_then_T400_RCT	PRCT_no2	Cell_line.Tx18_D_then_T400	Plate.99	ACBD6	0.85	-0.118228495080853	pearson	1	Ttest_pvalue	Coefficient_of_eigenassay	SVD_pCMs_only2CTb	NoPrepr	SVD	7299	PRCT_no2-Tx18_D_then_T400	N	Kept components	PRCT
Drug	D_then_T400_RCT	PRCT_no2	Cell_line.Tx18_D_then_T400	Plate.99	ACBD7	0.85	0.00249317635158168	pearson	1	Ttest_pvalue	Coefficient_of_eigenassay	SVD_pCMs_only2CTb	NoPrepr	SVD	14940	PRCT_no2-Tx18_D_then_T400	N	Kept components	PRCT
Drug	D_then_T400_RCT	PRCT_no2	Cell_line.Tx18_D_then_T400	Plate.99	ACCS	0.85	0.0916845247323645	pearson	1	Ttest_pvalue	Coefficient_of_eigenassay	SVD_pCMs_only2CTb	NoPrepr	SVD	8636	PRCT_no2-Tx18_D_then_T400	N	Kept components	PRCT
Drug	D_then_T400_RCT	PRCT_no2	Cell_line.Tx18_D_then_T400	Plate.99	ACD	0.85	-0.250569077907466	pearson	1	Ttest_pvalue	Coefficient_of_eigenassay	SVD_pCMs_only2CTb	NoPrepr	SVD	2895	PRCT_no2-Tx18_D_then_T400	N	Kept components	PRCT
Drug	D_then_T400_RCT	PRCT_no2	Cell_line.Tx18_D_then_T400	Plate.99	ACE	0.85	-0.132682271358687	pearson	1	Ttest_pvalue	Coefficient_of_eigenassay	SVD_pCMs_only2CTb	NoPrepr	SVD	6640	PRCT_no2-Tx18_D_then_T400	N	Kept components	PRCT
Drug	D_then_T400_RCT	PRCT_no2	Cell_line.Tx18_D_then_T400	Plate.99	ACE2	0.85	-0.232734201432116	pearson	1	Ttest_pvalue	Coefficient_of_eigenassay	SVD_pCMs_only2CTb	NoPrepr	SVD	3324	PRCT_no2-Tx18_D_then_T400	N	Kept components	PRCT
Drug	D_then_T400_RCT	PRCT_no2	Cell_line.Tx18_D_then_T400	Plate.99	ACER2	0.85	0.0577721971347989	pearson	1	Ttest_pvalue	Coefficient_of_eigenassay	SVD_pCMs_only2CTb	NoPrepr	SVD	10612	PRCT_no2-Tx18_D_then_T400	N	Kept components	PRCT
Drug	D_then_T400_RCT	PRCT_no2	Cell_line.Tx18_D_then_T400	Plate.99	ACER3	0.85	-0.208675576834717	pearson	1	Ttest_pvalue	Coefficient_of_eigenassay	SVD_pCMs_only2CTb	NoPrepr	SVD	3906	PRCT_no2-Tx18_D_then_T400	N	Kept components	PRCT
Drug	D_then_T400_RCT	PRCT_no2	Cell_line.Tx18_D_then_T400	Plate.99	ACHE	0.85	0.0730803114381505	pearson	1	Ttest_pvalue	Coefficient_of_eigenassay	SVD_pCMs_only2CTb	NoPrepr	SVD	9685	PRCT_no2-Tx18_D_then_T400	N	Kept components	PRCT
Drug	D_then_T400_RCT	PRCT_no2	Cell_line.Tx18_D_then_T400	Plate.99	ACIN1	0.85	-0.0277752905837708	pearson	1	Ttest_pvalue	Coefficient_of_eigenassay	SVD_pCMs_only2CTb	NoPrepr	SVD	12689	PRCT_no2-Tx18_D_then_T400	N	Kept components	PRCT
Drug	D_then_T400_RCT	PRCT_no2	Cell_line.Tx18_D_then_T400	Plate.99	ACKR1	0.85	0.00940216124983275	pearson	1	Ttest_pvalue	Coefficient_of_eigenassay	SVD_pCMs_only2CTb	NoPrepr	SVD	14196	PRCT_no2-Tx18_D_then_T400	N	Kept components	PRCT
Drug	D_then_T400_RCT	PRCT_no2	Cell_line.Tx18_D_then_T400	Plate.99	ACKR2	0.85	0.14698577647744	pearson	1	Ttest_pvalue	Coefficient_of_eigenassay	SVD_pCMs_only2CTb	NoPrepr	SVD	6025	PRCT_no2-Tx18_D_then_T400	N	Kept components	PRCT
Drug	D_then_T400_RCT	PRCT_no2	Cell_line.Tx18_D_then_T400	Plate.99	ACKR3	0.85	-0.105292064280227	pearson	1	Ttest_pvalue	Coefficient_of_eigenassay	SVD_pCMs_only2CTb	NoPrepr	SVD	7937	PRCT_no2-Tx18_D_then_T400	N	Kept components	PRCT
Drug	D_then_T400_RCT	PRCT_no2	Cell_line.Tx18_D_then_T400	Plate.99	ACKR4	0.85	-0.0960488405267429	pearson	1	Ttest_pvalue	Coefficient_of_eigenassay	SVD_pCMs_only2CTb	NoPrepr	SVD	8397	PRCT_no2-Tx18_D_then_T400	N	Kept components	PRCT
Drug	D_then_T400_RCT	PRCT_no2	Cell_line.Tx18_D_then_T400	Plate.99	ACLY	0.85	0.00419281679974005	pearson	1	Ttest_pvalue	Coefficient_of_eigenassay	SVD_pCMs_only2CTb	NoPrepr	SVD	14741	PRCT_no2-Tx18_D_then_T400	N	Kept components	PRCT
Drug	D_then_T400_RCT	PRCT_no2	Cell_line.Tx18_D_then_T400	Plate.99	ACMSD	0.85	0.131027902435655	pearson	1	Ttest_pvalue	Coefficient_of_eigenassay	SVD_pCMs_only2CTb	NoPrepr	SVD	6704	PRCT_no2-Tx18_D_then_T400	N	Kept components	PRCT
Drug	D_then_T400_RCT	PRCT_no2	Cell_line.Tx18_D_then_T400	Plate.99	ACO1	0.85	-0.0890652727631824	pearson	1	Ttest_pvalue	Coefficient_of_eigenassay	SVD_pCMs_only2CTb	NoPrepr	SVD	8772	PRCT_no2-Tx18_D_then_T400	N	Kept components	PRCT
Drug	D_then_T400_RCT	PRCT_no2	Cell_line.Tx18_D_then_T400	Plate.99	ACO2	0.85	-0.341421357088279	pearson	1	Ttest_pvalue	Coefficient_of_eigenassay	SVD_pCMs_only2CTb	NoPrepr	SVD	1530	PRCT_no2-Tx18_D_then_T400	N	Kept components	PRCT
Drug	D_then_T400_RCT	PRCT_no2	Cell_line.Tx18_D_then_T400	Plate.99	ACOT1	0.85	-0.329640061472638	pearson	1	Ttest_pvalue	Coefficient_of_eigenassay	SVD_pCMs_only2CTb	NoPrepr	SVD	1660	PRCT_no2-Tx18_D_then_T400	N	Kept components	PRCT
Drug	D_then_T400_RCT	PRCT_no2	Cell_line.Tx18_D_then_T400	Plate.99	ACOT11	0.85	-0.333348466114848	pearson	1	Ttest_pvalue	Coefficient_of_eigenassay	SVD_pCMs_only2CTb	NoPrepr	SVD	1615	PRCT_no2-Tx18_D_then_T400	N	Kept components	PRCT
Drug	D_then_T400_RCT	PRCT_no2	Cell_line.Tx18_D_then_T400	Plate.99	ACOT12	0.85	-0.0655315717732639	pearson	1	Ttest_pvalue	Coefficient_of_eigenassay	SVD_pCMs_only2CTb	NoPrepr	SVD	10126	PRCT_no2-Tx18_D_then_T400	N	Kept components	PRCT
Drug	D_then_T400_RCT	PRCT_no2	Cell_line.Tx18_D_then_T400	Plate.99	ACOT13	0.85	-0.626593005104219	pearson	1	Ttest_pvalue	Coefficient_of_eigenassay	SVD_pCMs_only2CTb	NoPrepr	SVD	274	PRCT_no2-Tx18_D_then_T400	N	Kept components	PRCT
Drug	D_then_T400_RCT	PRCT_no2	Cell_line.Tx18_D_then_T400	Plate.99	ACOT2	0.85	-0.092767069376229	pearson	1	Ttest_pvalue	Coefficient_of_eigenassay	SVD_pCMs_only2CTb	NoPrepr	SVD	8577	PRCT_no2-Tx18_D_then_T400	N	Kept components	PRCT
Drug	D_then_T400_RCT	PRCT_no2	Cell_line.Tx18_D_then_T400	Plate.99	ACOT4	0.85	0.0100979224629138	pearson	1	Ttest_pvalue	Coefficient_of_eigenassay	SVD_pCMs_only2CTb	NoPrepr	SVD	14123	PRCT_no2-Tx18_D_then_T400	N	Kept components	PRCT
Drug	D_then_T400_RCT	PRCT_no2	Cell_line.Tx18_D_then_T400	Plate.99	ACOT7	0.85	-0.0989371397764264	pearson	1	Ttest_pvalue	Coefficient_of_eigenassay	SVD_pCMs_only2CTb	NoPrepr	SVD	8239	PRCT_no2-Tx18_D_then_T400	N	Kept components	PRCT
Drug	D_then_T400_RCT	PRCT_no2	Cell_line.Tx18_D_then_T400	Plate.99	ACOT8	0.85	-0.0729796552873894	pearson	1	Ttest_pvalue	Coefficient_of_eigenassay	SVD_pCMs_only2CTb	NoPrepr	SVD	9691	PRCT_no2-Tx18_D_then_T400	N	Kept components	PRCT
Drug	D_then_T400_RCT	PRCT_no2	Cell_line.Tx18_D_then_T400	Plate.99	ACOT9	0.85	-0.231061525215734	pearson	1	Ttest_pvalue	Coefficient_of_eigenassay	SVD_pCMs_only2CTb	NoPrepr	SVD	3359	PRCT_no2-Tx18_D_then_T400	N	Kept components	PRCT
Drug	D_then_T400_RCT	PRCT_no2	Cell_line.Tx18_D_then_T400	Plate.99	ACOX1	0.85	-0.186647832300154	pearson	1	Ttest_pvalue	Coefficient_of_eigenassay	SVD_pCMs_only2CTb	NoPrepr	SVD	4564	PRCT_no2-Tx18_D_then_T400	N	Kept components	PRCT
Drug	D_then_T400_RCT	PRCT_no2	Cell_line.Tx18_D_then_T400	Plate.99	ACOX2	0.85	-0.237402652207856	pearson	1	Ttest_pvalue	Coefficient_of_eigenassay	SVD_pCMs_only2CTb	NoPrepr	SVD	3201	PRCT_no2-Tx18_D_then_T400	N	Kept components	PRCT
Drug	D_then_T400_RCT	PRCT_no2	Cell_line.Tx18_D_then_T400	Plate.99	ACOX3	0.85	0.0111205906424933	pearson	1	Ttest_pvalue	Coefficient_of_eigenassay	SVD_pCMs_only2CTb	NoPrepr	SVD	14033	PRCT_no2-Tx18_D_then_T400	N	Kept components	PRCT
Drug	D_then_T400_RCT	PRCT_no2	Cell_line.Tx18_D_then_T400	Plate.99	ACOXL	0.85	0.0283639034481547	pearson	1	Ttest_pvalue	Coefficient_of_eigenassay	SVD_pCMs_only2CTb	NoPrepr	SVD	12645	PRCT_no2-Tx18_D_then_T400	N	Kept components	PRCT
Drug	D_then_T400_RCT	PRCT_no2	Cell_line.Tx18_D_then_T400	Plate.99	ACP1	0.85	-0.0395239600637555	pearson	1	Ttest_pvalue	Coefficient_of_eigenassay	SVD_pCMs_only2CTb	NoPrepr	SVD	11828	PRCT_no2-Tx18_D_then_T400	N	Kept components	PRCT
Drug	D_then_T400_RCT	PRCT_no2	Cell_line.Tx18_D_then_T400	Plate.99	ACP2	0.85	-0.0466588439472435	pearson	1	Ttest_pvalue	Coefficient_of_eigenassay	SVD_pCMs_only2CTb	NoPrepr	SVD	11328	PRCT_no2-Tx18_D_then_T400	N	Kept components	PRCT
Drug	D_then_T400_RCT	PRCT_no2	Cell_line.Tx18_D_then_T400	Plate.99	ACP4	0.85	0.039402873750231	pearson	1	Ttest_pvalue	Coefficient_of_eigenassay	SVD_pCMs_only2CTb	NoPrepr	SVD	11836	PRCT_no2-Tx18_D_then_T400	N	Kept components	PRCT
Drug	D_then_T400_RCT	PRCT_no2	Cell_line.Tx18_D_then_T400	Plate.99	ACP5	0.85	-0.0137419683553714	pearson	1	Ttest_pvalue	Coefficient_of_eigenassay	SVD_pCMs_only2CTb	NoPrepr	SVD	13790	PRCT_no2-Tx18_D_then_T400	N	Kept components	PRCT
Drug	D_then_T400_RCT	PRCT_no2	Cell_line.Tx18_D_then_T400	Plate.99	ACP6	0.85	-0.0291661326017009	pearson	1	Ttest_pvalue	Coefficient_of_eigenassay	SVD_pCMs_only2CTb	NoPrepr	SVD	12592	PRCT_no2-Tx18_D_then_T400	N	Kept components	PRCT
Drug	D_then_T400_RCT	PRCT_no2	Cell_line.Tx18_D_then_T400	Plate.99	ACPP	0.85	0.0944934313731714	pearson	1	Ttest_pvalue	Coefficient_of_eigenassay	SVD_pCMs_only2CTb	NoPrepr	SVD	8489	PRCT_no2-Tx18_D_then_T400	N	Kept components	PRCT
Drug	D_then_T400_RCT	PRCT_no2	Cell_line.Tx18_D_then_T400	Plate.99	ACRBP	0.85	0.0353873241247617	pearson	1	Ttest_pvalue	Coefficient_of_eigenassay	SVD_pCMs_only2CTb	NoPrepr	SVD	12130	PRCT_no2-Tx18_D_then_T400	N	Kept components	PRCT
Drug	D_then_T400_RCT	PRCT_no2	Cell_line.Tx18_D_then_T400	Plate.99	ACRV1	0.85	0.0779676236184125	pearson	1	Ttest_pvalue	Coefficient_of_eigenassay	SVD_pCMs_only2CTb	NoPrepr	SVD	9412	PRCT_no2-Tx18_D_then_T400	N	Kept components	PRCT
Drug	D_then_T400_RCT	PRCT_no2	Cell_line.Tx18_D_then_T400	Plate.99	ACSBG1	0.85	0.185045536449701	pearson	1	Ttest_pvalue	Coefficient_of_eigenassay	SVD_pCMs_only2CTb	NoPrepr	SVD	4612	PRCT_no2-Tx18_D_then_T400	N	Kept components	PRCT
Drug	D_then_T400_RCT	PRCT_no2	Cell_line.Tx18_D_then_T400	Plate.99	ACSBG2	0.85	0.0281337500826161	pearson	1	Ttest_pvalue	Coefficient_of_eigenassay	SVD_pCMs_only2CTb	NoPrepr	SVD	12663	PRCT_no2-Tx18_D_then_T400	N	Kept components	PRCT
Drug	D_then_T400_RCT	PRCT_no2	Cell_line.Tx18_D_then_T400	Plate.99	ACSF2	0.85	-0.168860202640684	pearson	1	Ttest_pvalue	Coefficient_of_eigenassay	SVD_pCMs_only2CTb	NoPrepr	SVD	5172	PRCT_no2-Tx18_D_then_T400	N	Kept components	PRCT
Drug	D_then_T400_RCT	PRCT_no2	Cell_line.Tx18_D_then_T400	Plate.99	ACSF3	0.85	0.131956691522231	pearson	1	Ttest_pvalue	Coefficient_of_eigenassay	SVD_pCMs_only2CTb	NoPrepr	SVD	6661	PRCT_no2-Tx18_D_then_T400	N	Kept components	PRCT
Drug	D_then_T400_RCT	PRCT_no2	Cell_line.Tx18_D_then_T400	Plate.99	ACSL1	0.85	0.00225792194172612	pearson	1	Ttest_pvalue	Coefficient_of_eigenassay	SVD_pCMs_only2CTb	NoPrepr	SVD	14968	PRCT_no2-Tx18_D_then_T400	N	Kept components	PRCT
Drug	D_then_T400_RCT	PRCT_no2	Cell_line.Tx18_D_then_T400	Plate.99	ACSL3	0.85	-0.219671000531319	pearson	1	Ttest_pvalue	Coefficient_of_eigenassay	SVD_pCMs_only2CTb	NoPrepr	SVD	3627	PRCT_no2-Tx18_D_then_T400	N	Kept components	PRCT
Drug	D_then_T400_RCT	PRCT_no2	Cell_line.Tx18_D_then_T400	Plate.99	ACSL4	0.85	-0.175299456854824	pearson	1	Ttest_pvalue	Coefficient_of_eigenassay	SVD_pCMs_only2CTb	NoPrepr	SVD	4935	PRCT_no2-Tx18_D_then_T400	N	Kept components	PRCT
Drug	D_then_T400_RCT	PRCT_no2	Cell_line.Tx18_D_then_T400	Plate.99	ACSL5	0.85	-0.000360197001490969	pearson	1	Ttest_pvalue	Coefficient_of_eigenassay	SVD_pCMs_only2CTb	NoPrepr	SVD	15257	PRCT_no2-Tx18_D_then_T400	N	Kept components	PRCT
Drug	D_then_T400_RCT	PRCT_no2	Cell_line.Tx18_D_then_T400	Plate.99	ACSL6	0.85	-0.0194859524269702	pearson	1	Ttest_pvalue	Coefficient_of_eigenassay	SVD_pCMs_only2CTb	NoPrepr	SVD	13337	PRCT_no2-Tx18_D_then_T400	N	Kept components	PRCT
Drug	D_then_T400_RCT	PRCT_no2	Cell_line.Tx18_D_then_T400	Plate.99	ACSM1	0.85	0.0411592199132943	pearson	1	Ttest_pvalue	Coefficient_of_eigenassay	SVD_pCMs_only2CTb	NoPrepr	SVD	11723	PRCT_no2-Tx18_D_then_T400	N	Kept components	PRCT
Drug	D_then_T400_RCT	PRCT_no2	Cell_line.Tx18_D_then_T400	Plate.99	ACSM3	0.85	0.0873291155845059	pearson	1	Ttest_pvalue	Coefficient_of_eigenassay	SVD_pCMs_only2CTb	NoPrepr	SVD	8858	PRCT_no2-Tx18_D_then_T400	N	Kept components	PRCT
Drug	D_then_T400_RCT	PRCT_no2	Cell_line.Tx18_D_then_T400	Plate.99	ACSM5	0.85	0.000775889745643877	pearson	1	Ttest_pvalue	Coefficient_of_eigenassay	SVD_pCMs_only2CTb	NoPrepr	SVD	15184	PRCT_no2-Tx18_D_then_T400	N	Kept components	PRCT
Drug	D_then_T400_RCT	PRCT_no2	Cell_line.Tx18_D_then_T400	Plate.99	ACSM6	0.85	-0.00976067748402209	pearson	1	Ttest_pvalue	Coefficient_of_eigenassay	SVD_pCMs_only2CTb	NoPrepr	SVD	14155	PRCT_no2-Tx18_D_then_T400	N	Kept components	PRCT
Drug	D_then_T400_RCT	PRCT_no2	Cell_line.Tx18_D_then_T400	Plate.99	ACSS1	0.85	-0.526546106145414	pearson	1	Ttest_pvalue	Coefficient_of_eigenassay	SVD_pCMs_only2CTb	NoPrepr	SVD	456	PRCT_no2-Tx18_D_then_T400	N	Kept components	PRCT
Drug	D_then_T400_RCT	PRCT_no2	Cell_line.Tx18_D_then_T400	Plate.99	ACSS2	0.85	-0.174695342067607	pearson	1	Ttest_pvalue	Coefficient_of_eigenassay	SVD_pCMs_only2CTb	NoPrepr	SVD	4949	PRCT_no2-Tx18_D_then_T400	N	Kept components	PRCT
Drug	D_then_T400_RCT	PRCT_no2	Cell_line.Tx18_D_then_T400	Plate.99	ACSS3	0.85	-0.0923747162970372	pearson	1	Ttest_pvalue	Coefficient_of_eigenassay	SVD_pCMs_only2CTb	NoPrepr	SVD	8599	PRCT_no2-Tx18_D_then_T400	N	Kept components	PRCT
Drug	D_then_T400_RCT	PRCT_no2	Cell_line.Tx18_D_then_T400	Plate.99	ACTA1	0.85	-1.31698747128985	pearson	1	Ttest_pvalue	Coefficient_of_eigenassay	SVD_pCMs_only2CTb	NoPrepr	SVD	25	PRCT_no2-Tx18_D_then_T400	N	Kept components	PRCT
Drug	D_then_T400_RCT	PRCT_no2	Cell_line.Tx18_D_then_T400	Plate.99	ACTA2	0.85	-0.357432199573967	pearson	1	Ttest_pvalue	Coefficient_of_eigenassay	SVD_pCMs_only2CTb	NoPrepr	SVD	1372	PRCT_no2-Tx18_D_then_T400	N	Kept components	PRCT
Drug	D_then_T400_RCT	PRCT_no2	Cell_line.Tx18_D_then_T400	Plate.99	ACTB	0.85	0.0469130976637021	pearson	1	Ttest_pvalue	Coefficient_of_eigenassay	SVD_pCMs_only2CTb	NoPrepr	SVD	11315	PRCT_no2-Tx18_D_then_T400	N	Kept components	PRCT
Drug	D_then_T400_RCT	PRCT_no2	Cell_line.Tx18_D_then_T400	Plate.99	ACTC1	0.85	-1.10342646477458	pearson	1	Ttest_pvalue	Coefficient_of_eigenassay	SVD_pCMs_only2CTb	NoPrepr	SVD	42	PRCT_no2-Tx18_D_then_T400	N	Kept components	PRCT
Drug	D_then_T400_RCT	PRCT_no2	Cell_line.Tx18_D_then_T400	Plate.99	ACTG1	0.85	0.124311693124541	pearson	1	Ttest_pvalue	Coefficient_of_eigenassay	SVD_pCMs_only2CTb	NoPrepr	SVD	7016	PRCT_no2-Tx18_D_then_T400	N	Kept components	PRCT
Drug	D_then_T400_RCT	PRCT_no2	Cell_line.Tx18_D_then_T400	Plate.99	ACTG2	0.85	0.120880629876421	pearson	1	Ttest_pvalue	Coefficient_of_eigenassay	SVD_pCMs_only2CTb	NoPrepr	SVD	7166	PRCT_no2-Tx18_D_then_T400	N	Kept components	PRCT
Drug	D_then_T400_RCT	PRCT_no2	Cell_line.Tx18_D_then_T400	Plate.99	ACTL10	0.85	0.244699482157541	pearson	1	Ttest_pvalue	Coefficient_of_eigenassay	SVD_pCMs_only2CTb	NoPrepr	SVD	3035	PRCT_no2-Tx18_D_then_T400	N	Kept components	PRCT
Drug	D_then_T400_RCT	PRCT_no2	Cell_line.Tx18_D_then_T400	Plate.99	ACTL6A	0.85	0.087516125801009	pearson	1	Ttest_pvalue	Coefficient_of_eigenassay	SVD_pCMs_only2CTb	NoPrepr	SVD	8850	PRCT_no2-Tx18_D_then_T400	N	Kept components	PRCT
Drug	D_then_T400_RCT	PRCT_no2	Cell_line.Tx18_D_then_T400	Plate.99	ACTL6B	0.85	0.144612751717456	pearson	1	Ttest_pvalue	Coefficient_of_eigenassay	SVD_pCMs_only2CTb	NoPrepr	SVD	6129	PRCT_no2-Tx18_D_then_T400	N	Kept components	PRCT
Drug	D_then_T400_RCT	PRCT_no2	Cell_line.Tx18_D_then_T400	Plate.99	ACTL8	0.85	0.0772399467790982	pearson	1	Ttest_pvalue	Coefficient_of_eigenassay	SVD_pCMs_only2CTb	NoPrepr	SVD	9455	PRCT_no2-Tx18_D_then_T400	N	Kept components	PRCT
Drug	D_then_T400_RCT	PRCT_no2	Cell_line.Tx18_D_then_T400	Plate.99	ACTN1	0.85	-0.0637211380486384	pearson	1	Ttest_pvalue	Coefficient_of_eigenassay	SVD_pCMs_only2CTb	NoPrepr	SVD	10248	PRCT_no2-Tx18_D_then_T400	N	Kept components	PRCT
Drug	D_then_T400_RCT	PRCT_no2	Cell_line.Tx18_D_then_T400	Plate.99	ACTN2	0.85	-0.683572792765562	pearson	1	Ttest_pvalue	Coefficient_of_eigenassay	SVD_pCMs_only2CTb	NoPrepr	SVD	191	PRCT_no2-Tx18_D_then_T400	N	Kept components	PRCT
Drug	D_then_T400_RCT	PRCT_no2	Cell_line.Tx18_D_then_T400	Plate.99	ACTN3	0.85	-0.205588508963102	pearson	1	Ttest_pvalue	Coefficient_of_eigenassay	SVD_pCMs_only2CTb	NoPrepr	SVD	3980	PRCT_no2-Tx18_D_then_T400	N	Kept components	PRCT
Drug	D_then_T400_RCT	PRCT_no2	Cell_line.Tx18_D_then_T400	Plate.99	ACTN4	0.85	-0.00975436420859912	pearson	1	Ttest_pvalue	Coefficient_of_eigenassay	SVD_pCMs_only2CTb	NoPrepr	SVD	14158	PRCT_no2-Tx18_D_then_T400	N	Kept components	PRCT
Drug	D_then_T400_RCT	PRCT_no2	Cell_line.Tx18_D_then_T400	Plate.99	ACTR10	0.85	-0.196467732839431	pearson	1	Ttest_pvalue	Coefficient_of_eigenassay	SVD_pCMs_only2CTb	NoPrepr	SVD	4247	PRCT_no2-Tx18_D_then_T400	N	Kept components	PRCT
Drug	D_then_T400_RCT	PRCT_no2	Cell_line.Tx18_D_then_T400	Plate.99	ACTR1A	0.85	-0.0799806784948539	pearson	1	Ttest_pvalue	Coefficient_of_eigenassay	SVD_pCMs_only2CTb	NoPrepr	SVD	9283	PRCT_no2-Tx18_D_then_T400	N	Kept components	PRCT
Drug	D_then_T400_RCT	PRCT_no2	Cell_line.Tx18_D_then_T400	Plate.99	ACTR1B	0.85	-0.0921430822399205	pearson	1	Ttest_pvalue	Coefficient_of_eigenassay	SVD_pCMs_only2CTb	NoPrepr	SVD	8611	PRCT_no2-Tx18_D_then_T400	N	Kept components	PRCT
Drug	D_then_T400_RCT	PRCT_no2	Cell_line.Tx18_D_then_T400	Plate.99	ACTR2	0.85	-0.0532728798072858	pearson	1	Ttest_pvalue	Coefficient_of_eigenassay	SVD_pCMs_only2CTb	NoPrepr	SVD	10905	PRCT_no2-Tx18_D_then_T400	N	Kept components	PRCT
Drug	D_then_T400_RCT	PRCT_no2	Cell_line.Tx18_D_then_T400	Plate.99	ACTR3	0.85	0.00574491701613455	pearson	1	Ttest_pvalue	Coefficient_of_eigenassay	SVD_pCMs_only2CTb	NoPrepr	SVD	14572	PRCT_no2-Tx18_D_then_T400	N	Kept components	PRCT
Drug	D_then_T400_RCT	PRCT_no2	Cell_line.Tx18_D_then_T400	Plate.99	ACTR3B	0.85	-0.0667184294436619	pearson	1	Ttest_pvalue	Coefficient_of_eigenassay	SVD_pCMs_only2CTb	NoPrepr	SVD	10056	PRCT_no2-Tx18_D_then_T400	N	Kept components	PRCT
Drug	D_then_T400_RCT	PRCT_no2	Cell_line.Tx18_D_then_T400	Plate.99	ACTR3C	0.85	0.0268231348474812	pearson	1	Ttest_pvalue	Coefficient_of_eigenassay	SVD_pCMs_only2CTb	NoPrepr	SVD	12762	PRCT_no2-Tx18_D_then_T400	N	Kept components	PRCT
Drug	D_then_T400_RCT	PRCT_no2	Cell_line.Tx18_D_then_T400	Plate.99	ACTR5	0.85	-0.00810772878511464	pearson	1	Ttest_pvalue	Coefficient_of_eigenassay	SVD_pCMs_only2CTb	NoPrepr	SVD	14314	PRCT_no2-Tx18_D_then_T400	N	Kept components	PRCT
Drug	D_then_T400_RCT	PRCT_no2	Cell_line.Tx18_D_then_T400	Plate.99	ACTR6	0.85	-0.258445608998391	pearson	1	Ttest_pvalue	Coefficient_of_eigenassay	SVD_pCMs_only2CTb	NoPrepr	SVD	2735	PRCT_no2-Tx18_D_then_T400	N	Kept components	PRCT
Drug	D_then_T400_RCT	PRCT_no2	Cell_line.Tx18_D_then_T400	Plate.99	ACTR8	0.85	-0.215468758159546	pearson	1	Ttest_pvalue	Coefficient_of_eigenassay	SVD_pCMs_only2CTb	NoPrepr	SVD	3713	PRCT_no2-Tx18_D_then_T400	N	Kept components	PRCT
Drug	D_then_T400_RCT	PRCT_no2	Cell_line.Tx18_D_then_T400	Plate.99	ACTRT3	0.85	0.0927269247487573	pearson	1	Ttest_pvalue	Coefficient_of_eigenassay	SVD_pCMs_only2CTb	NoPrepr	SVD	8578	PRCT_no2-Tx18_D_then_T400	N	Kept components	PRCT
Drug	D_then_T400_RCT	PRCT_no2	Cell_line.Tx18_D_then_T400	Plate.99	ACVR1	0.85	-0.0201646726531131	pearson	1	Ttest_pvalue	Coefficient_of_eigenassay	SVD_pCMs_only2CTb	NoPrepr	SVD	13287	PRCT_no2-Tx18_D_then_T400	N	Kept components	PRCT
Drug	D_then_T400_RCT	PRCT_no2	Cell_line.Tx18_D_then_T400	Plate.99	ACVR1B	0.85	-0.109189217776517	pearson	1	Ttest_pvalue	Coefficient_of_eigenassay	SVD_pCMs_only2CTb	NoPrepr	SVD	7727	PRCT_no2-Tx18_D_then_T400	N	Kept components	PRCT
Drug	D_then_T400_RCT	PRCT_no2	Cell_line.Tx18_D_then_T400	Plate.99	ACVR1C	0.85	0.00740090265054365	pearson	1	Ttest_pvalue	Coefficient_of_eigenassay	SVD_pCMs_only2CTb	NoPrepr	SVD	14398	PRCT_no2-Tx18_D_then_T400	N	Kept components	PRCT
Drug	D_then_T400_RCT	PRCT_no2	Cell_line.Tx18_D_then_T400	Plate.99	ACVR2A	0.85	0.056985412238842	pearson	1	Ttest_pvalue	Coefficient_of_eigenassay	SVD_pCMs_only2CTb	NoPrepr	SVD	10662	PRCT_no2-Tx18_D_then_T400	N	Kept components	PRCT
Drug	D_then_T400_RCT	PRCT_no2	Cell_line.Tx18_D_then_T400	Plate.99	ACVR2B	0.85	-0.134744721144245	pearson	1	Ttest_pvalue	Coefficient_of_eigenassay	SVD_pCMs_only2CTb	NoPrepr	SVD	6548	PRCT_no2-Tx18_D_then_T400	N	Kept components	PRCT
Drug	D_then_T400_RCT	PRCT_no2	Cell_line.Tx18_D_then_T400	Plate.99	ACVRL1	0.85	-0.026212271852312	pearson	1	Ttest_pvalue	Coefficient_of_eigenassay	SVD_pCMs_only2CTb	NoPrepr	SVD	12801	PRCT_no2-Tx18_D_then_T400	N	Kept components	PRCT
Drug	D_then_T400_RCT	PRCT_no2	Cell_line.Tx18_D_then_T400	Plate.99	ACYP1	0.85	-0.130327744375169	pearson	1	Ttest_pvalue	Coefficient_of_eigenassay	SVD_pCMs_only2CTb	NoPrepr	SVD	6727	PRCT_no2-Tx18_D_then_T400	N	Kept components	PRCT
Drug	D_then_T400_RCT	PRCT_no2	Cell_line.Tx18_D_then_T400	Plate.99	ACYP2	0.85	0.105847991560504	pearson	1	Ttest_pvalue	Coefficient_of_eigenassay	SVD_pCMs_only2CTb	NoPrepr	SVD	7911	PRCT_no2-Tx18_D_then_T400	N	Kept components	PRCT
Drug	D_then_T400_RCT	PRCT_no2	Cell_line.Tx18_D_then_T400	Plate.99	ADA	0.85	-0.531867689463584	pearson	1	Ttest_pvalue	Coefficient_of_eigenassay	SVD_pCMs_only2CTb	NoPrepr	SVD	447	PRCT_no2-Tx18_D_then_T400	N	Kept components	PRCT
Drug	D_then_T400_RCT	PRCT_no2	Cell_line.Tx18_D_then_T400	Plate.99	ADA2	0.85	-0.118175252734851	pearson	1	Ttest_pvalue	Coefficient_of_eigenassay	SVD_pCMs_only2CTb	NoPrepr	SVD	7303	PRCT_no2-Tx18_D_then_T400	N	Kept components	PRCT
Drug	D_then_T400_RCT	PRCT_no2	Cell_line.Tx18_D_then_T400	Plate.99	ADAL	0.85	-0.215696518894772	pearson	1	Ttest_pvalue	Coefficient_of_eigenassay	SVD_pCMs_only2CTb	NoPrepr	SVD	3703	PRCT_no2-Tx18_D_then_T400	N	Kept components	PRCT
Drug	D_then_T400_RCT	PRCT_no2	Cell_line.Tx18_D_then_T400	Plate.99	ADAM10	0.85	-0.169292565474392	pearson	1	Ttest_pvalue	Coefficient_of_eigenassay	SVD_pCMs_only2CTb	NoPrepr	SVD	5156	PRCT_no2-Tx18_D_then_T400	N	Kept components	PRCT
Drug	D_then_T400_RCT	PRCT_no2	Cell_line.Tx18_D_then_T400	Plate.99	ADAM11	0.85	-0.388612026353159	pearson	1	Ttest_pvalue	Coefficient_of_eigenassay	SVD_pCMs_only2CTb	NoPrepr	SVD	1106	PRCT_no2-Tx18_D_then_T400	N	Kept components	PRCT
Drug	D_then_T400_RCT	PRCT_no2	Cell_line.Tx18_D_then_T400	Plate.99	ADAM12	0.85	0.267111046627377	pearson	1	Ttest_pvalue	Coefficient_of_eigenassay	SVD_pCMs_only2CTb	NoPrepr	SVD	2574	PRCT_no2-Tx18_D_then_T400	N	Kept components	PRCT
Drug	D_then_T400_RCT	PRCT_no2	Cell_line.Tx18_D_then_T400	Plate.99	ADAM15	0.85	0.0703815385025434	pearson	1	Ttest_pvalue	Coefficient_of_eigenassay	SVD_pCMs_only2CTb	NoPrepr	SVD	9838	PRCT_no2-Tx18_D_then_T400	N	Kept components	PRCT
Drug	D_then_T400_RCT	PRCT_no2	Cell_line.Tx18_D_then_T400	Plate.99	ADAM17	0.85	-0.0784098601281832	pearson	1	Ttest_pvalue	Coefficient_of_eigenassay	SVD_pCMs_only2CTb	NoPrepr	SVD	9379	PRCT_no2-Tx18_D_then_T400	N	Kept components	PRCT
Drug	D_then_T400_RCT	PRCT_no2	Cell_line.Tx18_D_then_T400	Plate.99	ADAM19	0.85	-0.384124371309952	pearson	1	Ttest_pvalue	Coefficient_of_eigenassay	SVD_pCMs_only2CTb	NoPrepr	SVD	1153	PRCT_no2-Tx18_D_then_T400	N	Kept components	PRCT
Drug	D_then_T400_RCT	PRCT_no2	Cell_line.Tx18_D_then_T400	Plate.99	ADAM20	0.85	-0.130222190841003	pearson	1	Ttest_pvalue	Coefficient_of_eigenassay	SVD_pCMs_only2CTb	NoPrepr	SVD	6738	PRCT_no2-Tx18_D_then_T400	N	Kept components	PRCT
Drug	D_then_T400_RCT	PRCT_no2	Cell_line.Tx18_D_then_T400	Plate.99	ADAM21	0.85	0.0243409620636017	pearson	1	Ttest_pvalue	Coefficient_of_eigenassay	SVD_pCMs_only2CTb	NoPrepr	SVD	12954	PRCT_no2-Tx18_D_then_T400	N	Kept components	PRCT
Drug	D_then_T400_RCT	PRCT_no2	Cell_line.Tx18_D_then_T400	Plate.99	ADAM22	0.85	-0.0785880826463957	pearson	1	Ttest_pvalue	Coefficient_of_eigenassay	SVD_pCMs_only2CTb	NoPrepr	SVD	9367	PRCT_no2-Tx18_D_then_T400	N	Kept components	PRCT
Drug	D_then_T400_RCT	PRCT_no2	Cell_line.Tx18_D_then_T400	Plate.99	ADAM23	0.85	-0.283484238134321	pearson	1	Ttest_pvalue	Coefficient_of_eigenassay	SVD_pCMs_only2CTb	NoPrepr	SVD	2313	PRCT_no2-Tx18_D_then_T400	N	Kept components	PRCT
Drug	D_then_T400_RCT	PRCT_no2	Cell_line.Tx18_D_then_T400	Plate.99	ADAM28	0.85	-0.099250691001474	pearson	1	Ttest_pvalue	Coefficient_of_eigenassay	SVD_pCMs_only2CTb	NoPrepr	SVD	8223	PRCT_no2-Tx18_D_then_T400	N	Kept components	PRCT
Drug	D_then_T400_RCT	PRCT_no2	Cell_line.Tx18_D_then_T400	Plate.99	ADAM33	0.85	0.319545023949711	pearson	1	Ttest_pvalue	Coefficient_of_eigenassay	SVD_pCMs_only2CTb	NoPrepr	SVD	1782	PRCT_no2-Tx18_D_then_T400	N	Kept components	PRCT
Drug	D_then_T400_RCT	PRCT_no2	Cell_line.Tx18_D_then_T400	Plate.99	ADAM8	0.85	0.3076266810084	pearson	1	Ttest_pvalue	Coefficient_of_eigenassay	SVD_pCMs_only2CTb	NoPrepr	SVD	1922	PRCT_no2-Tx18_D_then_T400	N	Kept components	PRCT
Drug	D_then_T400_RCT	PRCT_no2	Cell_line.Tx18_D_then_T400	Plate.99	ADAM9	0.85	-0.0179637612877884	pearson	1	Ttest_pvalue	Coefficient_of_eigenassay	SVD_pCMs_only2CTb	NoPrepr	SVD	13472	PRCT_no2-Tx18_D_then_T400	N	Kept components	PRCT
Drug	D_then_T400_RCT	PRCT_no2	Cell_line.Tx18_D_then_T400	Plate.99	ADAMTS1	0.85	-0.325453275234653	pearson	1	Ttest_pvalue	Coefficient_of_eigenassay	SVD_pCMs_only2CTb	NoPrepr	SVD	1708	PRCT_no2-Tx18_D_then_T400	N	Kept components	PRCT
Drug	D_then_T400_RCT	PRCT_no2	Cell_line.Tx18_D_then_T400	Plate.99	ADAMTS10	0.85	0.42331764989313	pearson	1	Ttest_pvalue	Coefficient_of_eigenassay	SVD_pCMs_only2CTb	NoPrepr	SVD	877	PRCT_no2-Tx18_D_then_T400	N	Kept components	PRCT
Drug	D_then_T400_RCT	PRCT_no2	Cell_line.Tx18_D_then_T400	Plate.99	ADAMTS12	0.85	-0.0870350600893626	pearson	1	Ttest_pvalue	Coefficient_of_eigenassay	SVD_pCMs_only2CTb	NoPrepr	SVD	8874	PRCT_no2-Tx18_D_then_T400	N	Kept components	PRCT
Drug	D_then_T400_RCT	PRCT_no2	Cell_line.Tx18_D_then_T400	Plate.99	ADAMTS13	0.85	0.39067791942642	pearson	1	Ttest_pvalue	Coefficient_of_eigenassay	SVD_pCMs_only2CTb	NoPrepr	SVD	1098	PRCT_no2-Tx18_D_then_T400	N	Kept components	PRCT
Drug	D_then_T400_RCT	PRCT_no2	Cell_line.Tx18_D_then_T400	Plate.99	ADAMTS14	0.85	0.0119305297120584	pearson	1	Ttest_pvalue	Coefficient_of_eigenassay	SVD_pCMs_only2CTb	NoPrepr	SVD	13956	PRCT_no2-Tx18_D_then_T400	N	Kept components	PRCT
Drug	D_then_T400_RCT	PRCT_no2	Cell_line.Tx18_D_then_T400	Plate.99	ADAMTS15	0.85	-0.128415013058082	pearson	1	Ttest_pvalue	Coefficient_of_eigenassay	SVD_pCMs_only2CTb	NoPrepr	SVD	6825	PRCT_no2-Tx18_D_then_T400	N	Kept components	PRCT
Drug	D_then_T400_RCT	PRCT_no2	Cell_line.Tx18_D_then_T400	Plate.99	ADAMTS16	0.85	0.131946199350423	pearson	1	Ttest_pvalue	Coefficient_of_eigenassay	SVD_pCMs_only2CTb	NoPrepr	SVD	6662	PRCT_no2-Tx18_D_then_T400	N	Kept components	PRCT
Drug	D_then_T400_RCT	PRCT_no2	Cell_line.Tx18_D_then_T400	Plate.99	ADAMTS17	0.85	0.176452982246339	pearson	1	Ttest_pvalue	Coefficient_of_eigenassay	SVD_pCMs_only2CTb	NoPrepr	SVD	4888	PRCT_no2-Tx18_D_then_T400	N	Kept components	PRCT
Drug	D_then_T400_RCT	PRCT_no2	Cell_line.Tx18_D_then_T400	Plate.99	ADAMTS18	0.85	0.0508375908025249	pearson	1	Ttest_pvalue	Coefficient_of_eigenassay	SVD_pCMs_only2CTb	NoPrepr	SVD	11070	PRCT_no2-Tx18_D_then_T400	N	Kept components	PRCT
Drug	D_then_T400_RCT	PRCT_no2	Cell_line.Tx18_D_then_T400	Plate.99	ADAMTS19	0.85	0.070728815938307	pearson	1	Ttest_pvalue	Coefficient_of_eigenassay	SVD_pCMs_only2CTb	NoPrepr	SVD	9810	PRCT_no2-Tx18_D_then_T400	N	Kept components	PRCT
Drug	D_then_T400_RCT	PRCT_no2	Cell_line.Tx18_D_then_T400	Plate.99	ADAMTS2	0.85	0.0988326627530609	pearson	1	Ttest_pvalue	Coefficient_of_eigenassay	SVD_pCMs_only2CTb	NoPrepr	SVD	8243	PRCT_no2-Tx18_D_then_T400	N	Kept components	PRCT
Drug	D_then_T400_RCT	PRCT_no2	Cell_line.Tx18_D_then_T400	Plate.99	ADAMTS20	0.85	0.050044680959245	pearson	1	Ttest_pvalue	Coefficient_of_eigenassay	SVD_pCMs_only2CTb	NoPrepr	SVD	11119	PRCT_no2-Tx18_D_then_T400	N	Kept components	PRCT
Drug	D_then_T400_RCT	PRCT_no2	Cell_line.Tx18_D_then_T400	Plate.99	ADAMTS3	0.85	-0.0625989843327413	pearson	1	Ttest_pvalue	Coefficient_of_eigenassay	SVD_pCMs_only2CTb	NoPrepr	SVD	10317	PRCT_no2-Tx18_D_then_T400	N	Kept components	PRCT
Drug	D_then_T400_RCT	PRCT_no2	Cell_line.Tx18_D_then_T400	Plate.99	ADAMTS4	0.85	-0.0292502831447842	pearson	1	Ttest_pvalue	Coefficient_of_eigenassay	SVD_pCMs_only2CTb	NoPrepr	SVD	12580	PRCT_no2-Tx18_D_then_T400	N	Kept components	PRCT
Drug	D_then_T400_RCT	PRCT_no2	Cell_line.Tx18_D_then_T400	Plate.99	ADAMTS5	0.85	0.127544365574196	pearson	1	Ttest_pvalue	Coefficient_of_eigenassay	SVD_pCMs_only2CTb	NoPrepr	SVD	6863	PRCT_no2-Tx18_D_then_T400	N	Kept components	PRCT
Drug	D_then_T400_RCT	PRCT_no2	Cell_line.Tx18_D_then_T400	Plate.99	ADAMTS6	0.85	-0.0528552922428858	pearson	1	Ttest_pvalue	Coefficient_of_eigenassay	SVD_pCMs_only2CTb	NoPrepr	SVD	10938	PRCT_no2-Tx18_D_then_T400	N	Kept components	PRCT
Drug	D_then_T400_RCT	PRCT_no2	Cell_line.Tx18_D_then_T400	Plate.99	ADAMTS7	0.85	0.363237009638322	pearson	1	Ttest_pvalue	Coefficient_of_eigenassay	SVD_pCMs_only2CTb	NoPrepr	SVD	1321	PRCT_no2-Tx18_D_then_T400	N	Kept components	PRCT
Drug	D_then_T400_RCT	PRCT_no2	Cell_line.Tx18_D_then_T400	Plate.99	ADAMTS8	0.85	-0.278114445271055	pearson	1	Ttest_pvalue	Coefficient_of_eigenassay	SVD_pCMs_only2CTb	NoPrepr	SVD	2392	PRCT_no2-Tx18_D_then_T400	N	Kept components	PRCT
Drug	D_then_T400_RCT	PRCT_no2	Cell_line.Tx18_D_then_T400	Plate.99	ADAMTS9	0.85	-0.240367917167979	pearson	1	Ttest_pvalue	Coefficient_of_eigenassay	SVD_pCMs_only2CTb	NoPrepr	SVD	3136	PRCT_no2-Tx18_D_then_T400	N	Kept components	PRCT
Drug	D_then_T400_RCT	PRCT_no2	Cell_line.Tx18_D_then_T400	Plate.99	ADAMTSL1	0.85	0.0371707532089352	pearson	1	Ttest_pvalue	Coefficient_of_eigenassay	SVD_pCMs_only2CTb	NoPrepr	SVD	11997	PRCT_no2-Tx18_D_then_T400	N	Kept components	PRCT
Drug	D_then_T400_RCT	PRCT_no2	Cell_line.Tx18_D_then_T400	Plate.99	ADAMTSL2	0.85	0.170330786755356	pearson	1	Ttest_pvalue	Coefficient_of_eigenassay	SVD_pCMs_only2CTb	NoPrepr	SVD	5106	PRCT_no2-Tx18_D_then_T400	N	Kept components	PRCT
Drug	D_then_T400_RCT	PRCT_no2	Cell_line.Tx18_D_then_T400	Plate.99	ADAMTSL3	0.85	0.423471249035354	pearson	1	Ttest_pvalue	Coefficient_of_eigenassay	SVD_pCMs_only2CTb	NoPrepr	SVD	875	PRCT_no2-Tx18_D_then_T400	N	Kept components	PRCT
Drug	D_then_T400_RCT	PRCT_no2	Cell_line.Tx18_D_then_T400	Plate.99	ADAMTSL4	0.85	0.0157121651391145	pearson	1	Ttest_pvalue	Coefficient_of_eigenassay	SVD_pCMs_only2CTb	NoPrepr	SVD	13635	PRCT_no2-Tx18_D_then_T400	N	Kept components	PRCT
Drug	D_then_T400_RCT	PRCT_no2	Cell_line.Tx18_D_then_T400	Plate.99	ADAMTSL5	0.85	-0.355648671295977	pearson	1	Ttest_pvalue	Coefficient_of_eigenassay	SVD_pCMs_only2CTb	NoPrepr	SVD	1384	PRCT_no2-Tx18_D_then_T400	N	Kept components	PRCT
Drug	D_then_T400_RCT	PRCT_no2	Cell_line.Tx18_D_then_T400	Plate.99	ADAP1	0.85	-9.6515021087467e-05	pearson	1	Ttest_pvalue	Coefficient_of_eigenassay	SVD_pCMs_only2CTb	NoPrepr	SVD	15298	PRCT_no2-Tx18_D_then_T400	N	Kept components	PRCT
Drug	D_then_T400_RCT	PRCT_no2	Cell_line.Tx18_D_then_T400	Plate.99	ADAP2	0.85	0.00626010360287718	pearson	1	Ttest_pvalue	Coefficient_of_eigenassay	SVD_pCMs_only2CTb	NoPrepr	SVD	14516	PRCT_no2-Tx18_D_then_T400	N	Kept components	PRCT
Drug	D_then_T400_RCT	PRCT_no2	Cell_line.Tx18_D_then_T400	Plate.99	ADAR	0.85	-0.0618660083448874	pearson	1	Ttest_pvalue	Coefficient_of_eigenassay	SVD_pCMs_only2CTb	NoPrepr	SVD	10361	PRCT_no2-Tx18_D_then_T400	N	Kept components	PRCT
Drug	D_then_T400_RCT	PRCT_no2	Cell_line.Tx18_D_then_T400	Plate.99	ADARB1	0.85	-0.0946266666757332	pearson	1	Ttest_pvalue	Coefficient_of_eigenassay	SVD_pCMs_only2CTb	NoPrepr	SVD	8483	PRCT_no2-Tx18_D_then_T400	N	Kept components	PRCT
Drug	D_then_T400_RCT	PRCT_no2	Cell_line.Tx18_D_then_T400	Plate.99	ADARB2	0.85	0.0587267280251327	pearson	1	Ttest_pvalue	Coefficient_of_eigenassay	SVD_pCMs_only2CTb	NoPrepr	SVD	10556	PRCT_no2-Tx18_D_then_T400	N	Kept components	PRCT
Drug	D_then_T400_RCT	PRCT_no2	Cell_line.Tx18_D_then_T400	Plate.99	ADAT1	0.85	0.0779294172615393	pearson	1	Ttest_pvalue	Coefficient_of_eigenassay	SVD_pCMs_only2CTb	NoPrepr	SVD	9413	PRCT_no2-Tx18_D_then_T400	N	Kept components	PRCT
Drug	D_then_T400_RCT	PRCT_no2	Cell_line.Tx18_D_then_T400	Plate.99	ADAT2	0.85	0.0794243243851118	pearson	1	Ttest_pvalue	Coefficient_of_eigenassay	SVD_pCMs_only2CTb	NoPrepr	SVD	9316	PRCT_no2-Tx18_D_then_T400	N	Kept components	PRCT
Drug	D_then_T400_RCT	PRCT_no2	Cell_line.Tx18_D_then_T400	Plate.99	ADAT3	0.85	0.172356544787106	pearson	1	Ttest_pvalue	Coefficient_of_eigenassay	SVD_pCMs_only2CTb	NoPrepr	SVD	5034	PRCT_no2-Tx18_D_then_T400	N	Kept components	PRCT
Drug	D_then_T400_RCT	PRCT_no2	Cell_line.Tx18_D_then_T400	Plate.99	ADCK1	0.85	-0.295804939580982	pearson	1	Ttest_pvalue	Coefficient_of_eigenassay	SVD_pCMs_only2CTb	NoPrepr	SVD	2104	PRCT_no2-Tx18_D_then_T400	N	Kept components	PRCT
Drug	D_then_T400_RCT	PRCT_no2	Cell_line.Tx18_D_then_T400	Plate.99	ADCK2	0.85	-0.0504642591846881	pearson	1	Ttest_pvalue	Coefficient_of_eigenassay	SVD_pCMs_only2CTb	NoPrepr	SVD	11087	PRCT_no2-Tx18_D_then_T400	N	Kept components	PRCT
Drug	D_then_T400_RCT	PRCT_no2	Cell_line.Tx18_D_then_T400	Plate.99	ADCK5	0.85	0.211642879469658	pearson	1	Ttest_pvalue	Coefficient_of_eigenassay	SVD_pCMs_only2CTb	NoPrepr	SVD	3811	PRCT_no2-Tx18_D_then_T400	N	Kept components	PRCT
Drug	D_then_T400_RCT	PRCT_no2	Cell_line.Tx18_D_then_T400	Plate.99	ADCY1	0.85	-0.179974686170107	pearson	1	Ttest_pvalue	Coefficient_of_eigenassay	SVD_pCMs_only2CTb	NoPrepr	SVD	4774	PRCT_no2-Tx18_D_then_T400	N	Kept components	PRCT
Drug	D_then_T400_RCT	PRCT_no2	Cell_line.Tx18_D_then_T400	Plate.99	ADCY10	0.85	0.0981340470439394	pearson	1	Ttest_pvalue	Coefficient_of_eigenassay	SVD_pCMs_only2CTb	NoPrepr	SVD	8298	PRCT_no2-Tx18_D_then_T400	N	Kept components	PRCT
Drug	D_then_T400_RCT	PRCT_no2	Cell_line.Tx18_D_then_T400	Plate.99	ADCY2	0.85	0.105091225178523	pearson	1	Ttest_pvalue	Coefficient_of_eigenassay	SVD_pCMs_only2CTb	NoPrepr	SVD	7951	PRCT_no2-Tx18_D_then_T400	N	Kept components	PRCT
Drug	D_then_T400_RCT	PRCT_no2	Cell_line.Tx18_D_then_T400	Plate.99	ADCY3	0.85	0.247259266590237	pearson	1	Ttest_pvalue	Coefficient_of_eigenassay	SVD_pCMs_only2CTb	NoPrepr	SVD	2980	PRCT_no2-Tx18_D_then_T400	N	Kept components	PRCT
Drug	D_then_T400_RCT	PRCT_no2	Cell_line.Tx18_D_then_T400	Plate.99	ADCY4	0.85	0.00582361212281398	pearson	1	Ttest_pvalue	Coefficient_of_eigenassay	SVD_pCMs_only2CTb	NoPrepr	SVD	14563	PRCT_no2-Tx18_D_then_T400	N	Kept components	PRCT
Drug	D_then_T400_RCT	PRCT_no2	Cell_line.Tx18_D_then_T400	Plate.99	ADCY5	0.85	-0.526003448922933	pearson	1	Ttest_pvalue	Coefficient_of_eigenassay	SVD_pCMs_only2CTb	NoPrepr	SVD	457	PRCT_no2-Tx18_D_then_T400	N	Kept components	PRCT
Drug	D_then_T400_RCT	PRCT_no2	Cell_line.Tx18_D_then_T400	Plate.99	ADCY6	0.85	-0.215636536828772	pearson	1	Ttest_pvalue	Coefficient_of_eigenassay	SVD_pCMs_only2CTb	NoPrepr	SVD	3707	PRCT_no2-Tx18_D_then_T400	N	Kept components	PRCT
Drug	D_then_T400_RCT	PRCT_no2	Cell_line.Tx18_D_then_T400	Plate.99	ADCY7	0.85	0.264437040644265	pearson	1	Ttest_pvalue	Coefficient_of_eigenassay	SVD_pCMs_only2CTb	NoPrepr	SVD	2624	PRCT_no2-Tx18_D_then_T400	N	Kept components	PRCT
Drug	D_then_T400_RCT	PRCT_no2	Cell_line.Tx18_D_then_T400	Plate.99	ADCY8	0.85	0.168233306664771	pearson	1	Ttest_pvalue	Coefficient_of_eigenassay	SVD_pCMs_only2CTb	NoPrepr	SVD	5203	PRCT_no2-Tx18_D_then_T400	N	Kept components	PRCT
Drug	D_then_T400_RCT	PRCT_no2	Cell_line.Tx18_D_then_T400	Plate.99	ADCY9	0.85	-0.0560075580911547	pearson	1	Ttest_pvalue	Coefficient_of_eigenassay	SVD_pCMs_only2CTb	NoPrepr	SVD	10723	PRCT_no2-Tx18_D_then_T400	N	Kept components	PRCT
Drug	D_then_T400_RCT	PRCT_no2	Cell_line.Tx18_D_then_T400	Plate.99	ADCYAP1	0.85	-0.00183455924682526	pearson	1	Ttest_pvalue	Coefficient_of_eigenassay	SVD_pCMs_only2CTb	NoPrepr	SVD	15024	PRCT_no2-Tx18_D_then_T400	N	Kept components	PRCT
Drug	D_then_T400_RCT	PRCT_no2	Cell_line.Tx18_D_then_T400	Plate.99	ADCYAP1R1	0.85	-0.0960517233976454	pearson	1	Ttest_pvalue	Coefficient_of_eigenassay	SVD_pCMs_only2CTb	NoPrepr	SVD	8396	PRCT_no2-Tx18_D_then_T400	N	Kept components	PRCT
Drug	D_then_T400_RCT	PRCT_no2	Cell_line.Tx18_D_then_T400	Plate.99	ADD1	0.85	-0.139593807337007	pearson	1	Ttest_pvalue	Coefficient_of_eigenassay	SVD_pCMs_only2CTb	NoPrepr	SVD	6329	PRCT_no2-Tx18_D_then_T400	N	Kept components	PRCT
Drug	D_then_T400_RCT	PRCT_no2	Cell_line.Tx18_D_then_T400	Plate.99	ADD2	0.85	-0.40845170294529	pearson	1	Ttest_pvalue	Coefficient_of_eigenassay	SVD_pCMs_only2CTb	NoPrepr	SVD	969	PRCT_no2-Tx18_D_then_T400	N	Kept components	PRCT
Drug	D_then_T400_RCT	PRCT_no2	Cell_line.Tx18_D_then_T400	Plate.99	ADD3	0.85	-0.445700082586061	pearson	1	Ttest_pvalue	Coefficient_of_eigenassay	SVD_pCMs_only2CTb	NoPrepr	SVD	746	PRCT_no2-Tx18_D_then_T400	N	Kept components	PRCT
Drug	D_then_T400_RCT	PRCT_no2	Cell_line.Tx18_D_then_T400	Plate.99	ADGB	0.85	0.00338244559398624	pearson	1	Ttest_pvalue	Coefficient_of_eigenassay	SVD_pCMs_only2CTb	NoPrepr	SVD	14836	PRCT_no2-Tx18_D_then_T400	N	Kept components	PRCT
Drug	D_then_T400_RCT	PRCT_no2	Cell_line.Tx18_D_then_T400	Plate.99	ADGRA1	0.85	0.0843005890093144	pearson	1	Ttest_pvalue	Coefficient_of_eigenassay	SVD_pCMs_only2CTb	NoPrepr	SVD	9026	PRCT_no2-Tx18_D_then_T400	N	Kept components	PRCT
Drug	D_then_T400_RCT	PRCT_no2	Cell_line.Tx18_D_then_T400	Plate.99	ADGRA2	0.85	0.101163442541707	pearson	1	Ttest_pvalue	Coefficient_of_eigenassay	SVD_pCMs_only2CTb	NoPrepr	SVD	8132	PRCT_no2-Tx18_D_then_T400	N	Kept components	PRCT
Drug	D_then_T400_RCT	PRCT_no2	Cell_line.Tx18_D_then_T400	Plate.99	ADGRA3	0.85	-0.1153463794286	pearson	1	Ttest_pvalue	Coefficient_of_eigenassay	SVD_pCMs_only2CTb	NoPrepr	SVD	7431	PRCT_no2-Tx18_D_then_T400	N	Kept components	PRCT
Drug	D_then_T400_RCT	PRCT_no2	Cell_line.Tx18_D_then_T400	Plate.99	ADGRB1	0.85	0.437267868087174	pearson	1	Ttest_pvalue	Coefficient_of_eigenassay	SVD_pCMs_only2CTb	NoPrepr	SVD	791	PRCT_no2-Tx18_D_then_T400	N	Kept components	PRCT
Drug	D_then_T400_RCT	PRCT_no2	Cell_line.Tx18_D_then_T400	Plate.99	ADGRB2	0.85	0.115589522505171	pearson	1	Ttest_pvalue	Coefficient_of_eigenassay	SVD_pCMs_only2CTb	NoPrepr	SVD	7420	PRCT_no2-Tx18_D_then_T400	N	Kept components	PRCT
Drug	D_then_T400_RCT	PRCT_no2	Cell_line.Tx18_D_then_T400	Plate.99	ADGRB3	0.85	0.1248883176628	pearson	1	Ttest_pvalue	Coefficient_of_eigenassay	SVD_pCMs_only2CTb	NoPrepr	SVD	6980	PRCT_no2-Tx18_D_then_T400	N	Kept components	PRCT
Drug	D_then_T400_RCT	PRCT_no2	Cell_line.Tx18_D_then_T400	Plate.99	ADGRD1	0.85	-0.0112765772951938	pearson	1	Ttest_pvalue	Coefficient_of_eigenassay	SVD_pCMs_only2CTb	NoPrepr	SVD	14013	PRCT_no2-Tx18_D_then_T400	N	Kept components	PRCT
Drug	D_then_T400_RCT	PRCT_no2	Cell_line.Tx18_D_then_T400	Plate.99	ADGRE5	0.85	0.123352221724417	pearson	1	Ttest_pvalue	Coefficient_of_eigenassay	SVD_pCMs_only2CTb	NoPrepr	SVD	7050	PRCT_no2-Tx18_D_then_T400	N	Kept components	PRCT
Drug	D_then_T400_RCT	PRCT_no2	Cell_line.Tx18_D_then_T400	Plate.99	ADGRF1	0.85	-0.0180321555635284	pearson	1	Ttest_pvalue	Coefficient_of_eigenassay	SVD_pCMs_only2CTb	NoPrepr	SVD	13467	PRCT_no2-Tx18_D_then_T400	N	Kept components	PRCT
Drug	D_then_T400_RCT	PRCT_no2	Cell_line.Tx18_D_then_T400	Plate.99	ADGRF3	0.85	0.00341361582140492	pearson	1	Ttest_pvalue	Coefficient_of_eigenassay	SVD_pCMs_only2CTb	NoPrepr	SVD	14829	PRCT_no2-Tx18_D_then_T400	N	Kept components	PRCT
Drug	D_then_T400_RCT	PRCT_no2	Cell_line.Tx18_D_then_T400	Plate.99	ADGRF5	0.85	-0.000903015471874082	pearson	1	Ttest_pvalue	Coefficient_of_eigenassay	SVD_pCMs_only2CTb	NoPrepr	SVD	15162	PRCT_no2-Tx18_D_then_T400	N	Kept components	PRCT
Drug	D_then_T400_RCT	PRCT_no2	Cell_line.Tx18_D_then_T400	Plate.99	ADGRG1	0.85	-0.0162616595083186	pearson	1	Ttest_pvalue	Coefficient_of_eigenassay	SVD_pCMs_only2CTb	NoPrepr	SVD	13589	PRCT_no2-Tx18_D_then_T400	N	Kept components	PRCT
Drug	D_then_T400_RCT	PRCT_no2	Cell_line.Tx18_D_then_T400	Plate.99	ADGRG2	0.85	0.00106016513789338	pearson	1	Ttest_pvalue	Coefficient_of_eigenassay	SVD_pCMs_only2CTb	NoPrepr	SVD	15134	PRCT_no2-Tx18_D_then_T400	N	Kept components	PRCT
Drug	D_then_T400_RCT	PRCT_no2	Cell_line.Tx18_D_then_T400	Plate.99	ADGRG6	0.85	0.360097866251532	pearson	1	Ttest_pvalue	Coefficient_of_eigenassay	SVD_pCMs_only2CTb	NoPrepr	SVD	1355	PRCT_no2-Tx18_D_then_T400	N	Kept components	PRCT
Drug	D_then_T400_RCT	PRCT_no2	Cell_line.Tx18_D_then_T400	Plate.99	ADGRL1	0.85	0.0936526283450663	pearson	1	Ttest_pvalue	Coefficient_of_eigenassay	SVD_pCMs_only2CTb	NoPrepr	SVD	8537	PRCT_no2-Tx18_D_then_T400	N	Kept components	PRCT
Drug	D_then_T400_RCT	PRCT_no2	Cell_line.Tx18_D_then_T400	Plate.99	ADGRL2	0.85	-0.254970902096606	pearson	1	Ttest_pvalue	Coefficient_of_eigenassay	SVD_pCMs_only2CTb	NoPrepr	SVD	2807	PRCT_no2-Tx18_D_then_T400	N	Kept components	PRCT
Drug	D_then_T400_RCT	PRCT_no2	Cell_line.Tx18_D_then_T400	Plate.99	ADGRL3	0.85	-0.300628478803181	pearson	1	Ttest_pvalue	Coefficient_of_eigenassay	SVD_pCMs_only2CTb	NoPrepr	SVD	2018	PRCT_no2-Tx18_D_then_T400	N	Kept components	PRCT
Drug	D_then_T400_RCT	PRCT_no2	Cell_line.Tx18_D_then_T400	Plate.99	ADGRL4	0.85	0.00905135588822892	pearson	1	Ttest_pvalue	Coefficient_of_eigenassay	SVD_pCMs_only2CTb	NoPrepr	SVD	14223	PRCT_no2-Tx18_D_then_T400	N	Kept components	PRCT
Drug	D_then_T400_RCT	PRCT_no2	Cell_line.Tx18_D_then_T400	Plate.99	ADGRV1	0.85	0.371837394650863	pearson	1	Ttest_pvalue	Coefficient_of_eigenassay	SVD_pCMs_only2CTb	NoPrepr	SVD	1246	PRCT_no2-Tx18_D_then_T400	N	Kept components	PRCT
Drug	D_then_T400_RCT	PRCT_no2	Cell_line.Tx18_D_then_T400	Plate.99	ADH1B	0.85	-0.0154623602971128	pearson	1	Ttest_pvalue	Coefficient_of_eigenassay	SVD_pCMs_only2CTb	NoPrepr	SVD	13657	PRCT_no2-Tx18_D_then_T400	N	Kept components	PRCT
Drug	D_then_T400_RCT	PRCT_no2	Cell_line.Tx18_D_then_T400	Plate.99	ADH4	0.85	0.0387152225165231	pearson	1	Ttest_pvalue	Coefficient_of_eigenassay	SVD_pCMs_only2CTb	NoPrepr	SVD	11886	PRCT_no2-Tx18_D_then_T400	N	Kept components	PRCT
Drug	D_then_T400_RCT	PRCT_no2	Cell_line.Tx18_D_then_T400	Plate.99	ADH5	0.85	-0.146619588033514	pearson	1	Ttest_pvalue	Coefficient_of_eigenassay	SVD_pCMs_only2CTb	NoPrepr	SVD	6044	PRCT_no2-Tx18_D_then_T400	N	Kept components	PRCT
Drug	D_then_T400_RCT	PRCT_no2	Cell_line.Tx18_D_then_T400	Plate.99	ADH6	0.85	0.0816236003379665	pearson	1	Ttest_pvalue	Coefficient_of_eigenassay	SVD_pCMs_only2CTb	NoPrepr	SVD	9182	PRCT_no2-Tx18_D_then_T400	N	Kept components	PRCT
Drug	D_then_T400_RCT	PRCT_no2	Cell_line.Tx18_D_then_T400	Plate.99	ADHFE1	0.85	-0.297961126784546	pearson	1	Ttest_pvalue	Coefficient_of_eigenassay	SVD_pCMs_only2CTb	NoPrepr	SVD	2070	PRCT_no2-Tx18_D_then_T400	N	Kept components	PRCT
Drug	D_then_T400_RCT	PRCT_no2	Cell_line.Tx18_D_then_T400	Plate.99	ADI1	0.85	-0.0781686042345878	pearson	1	Ttest_pvalue	Coefficient_of_eigenassay	SVD_pCMs_only2CTb	NoPrepr	SVD	9394	PRCT_no2-Tx18_D_then_T400	N	Kept components	PRCT
Drug	D_then_T400_RCT	PRCT_no2	Cell_line.Tx18_D_then_T400	Plate.99	ADIPOR1	0.85	-0.267803045400124	pearson	1	Ttest_pvalue	Coefficient_of_eigenassay	SVD_pCMs_only2CTb	NoPrepr	SVD	2567	PRCT_no2-Tx18_D_then_T400	N	Kept components	PRCT
Drug	D_then_T400_RCT	PRCT_no2	Cell_line.Tx18_D_then_T400	Plate.99	ADIPOR2	0.85	-0.134816168511377	pearson	1	Ttest_pvalue	Coefficient_of_eigenassay	SVD_pCMs_only2CTb	NoPrepr	SVD	6542	PRCT_no2-Tx18_D_then_T400	N	Kept components	PRCT
Drug	D_then_T400_RCT	PRCT_no2	Cell_line.Tx18_D_then_T400	Plate.99	ADK	0.85	-0.0168308239010309	pearson	1	Ttest_pvalue	Coefficient_of_eigenassay	SVD_pCMs_only2CTb	NoPrepr	SVD	13539	PRCT_no2-Tx18_D_then_T400	N	Kept components	PRCT
Drug	D_then_T400_RCT	PRCT_no2	Cell_line.Tx18_D_then_T400	Plate.99	ADM	0.85	-0.322716825262291	pearson	1	Ttest_pvalue	Coefficient_of_eigenassay	SVD_pCMs_only2CTb	NoPrepr	SVD	1740	PRCT_no2-Tx18_D_then_T400	N	Kept components	PRCT
Drug	D_then_T400_RCT	PRCT_no2	Cell_line.Tx18_D_then_T400	Plate.99	ADM2	0.85	0.344027367660377	pearson	1	Ttest_pvalue	Coefficient_of_eigenassay	SVD_pCMs_only2CTb	NoPrepr	SVD	1497	PRCT_no2-Tx18_D_then_T400	N	Kept components	PRCT
Drug	D_then_T400_RCT	PRCT_no2	Cell_line.Tx18_D_then_T400	Plate.99	ADM5	0.85	0.20614213956932	pearson	1	Ttest_pvalue	Coefficient_of_eigenassay	SVD_pCMs_only2CTb	NoPrepr	SVD	3959	PRCT_no2-Tx18_D_then_T400	N	Kept components	PRCT
Drug	D_then_T400_RCT	PRCT_no2	Cell_line.Tx18_D_then_T400	Plate.99	ADNP	0.85	-0.125072074063897	pearson	1	Ttest_pvalue	Coefficient_of_eigenassay	SVD_pCMs_only2CTb	NoPrepr	SVD	6973	PRCT_no2-Tx18_D_then_T400	N	Kept components	PRCT
Drug	D_then_T400_RCT	PRCT_no2	Cell_line.Tx18_D_then_T400	Plate.99	ADNP2	0.85	-0.0504574655466155	pearson	1	Ttest_pvalue	Coefficient_of_eigenassay	SVD_pCMs_only2CTb	NoPrepr	SVD	11088	PRCT_no2-Tx18_D_then_T400	N	Kept components	PRCT
Drug	D_then_T400_RCT	PRCT_no2	Cell_line.Tx18_D_then_T400	Plate.99	ADO	0.85	-0.129613947221182	pearson	1	Ttest_pvalue	Coefficient_of_eigenassay	SVD_pCMs_only2CTb	NoPrepr	SVD	6772	PRCT_no2-Tx18_D_then_T400	N	Kept components	PRCT
Drug	D_then_T400_RCT	PRCT_no2	Cell_line.Tx18_D_then_T400	Plate.99	ADORA1	0.85	-0.247687213773653	pearson	1	Ttest_pvalue	Coefficient_of_eigenassay	SVD_pCMs_only2CTb	NoPrepr	SVD	2965	PRCT_no2-Tx18_D_then_T400	N	Kept components	PRCT
Drug	D_then_T400_RCT	PRCT_no2	Cell_line.Tx18_D_then_T400	Plate.99	ADORA2A	0.85	0.193072173297053	pearson	1	Ttest_pvalue	Coefficient_of_eigenassay	SVD_pCMs_only2CTb	NoPrepr	SVD	4364	PRCT_no2-Tx18_D_then_T400	N	Kept components	PRCT
Drug	D_then_T400_RCT	PRCT_no2	Cell_line.Tx18_D_then_T400	Plate.99	ADORA2B	0.85	0.0962677897648696	pearson	1	Ttest_pvalue	Coefficient_of_eigenassay	SVD_pCMs_only2CTb	NoPrepr	SVD	8382	PRCT_no2-Tx18_D_then_T400	N	Kept components	PRCT
Drug	D_then_T400_RCT	PRCT_no2	Cell_line.Tx18_D_then_T400	Plate.99	ADPGK	0.85	-0.0648020385646118	pearson	1	Ttest_pvalue	Coefficient_of_eigenassay	SVD_pCMs_only2CTb	NoPrepr	SVD	10181	PRCT_no2-Tx18_D_then_T400	N	Kept components	PRCT
Drug	D_then_T400_RCT	PRCT_no2	Cell_line.Tx18_D_then_T400	Plate.99	ADPRH	0.85	-0.0361173079313397	pearson	1	Ttest_pvalue	Coefficient_of_eigenassay	SVD_pCMs_only2CTb	NoPrepr	SVD	12084	PRCT_no2-Tx18_D_then_T400	N	Kept components	PRCT
Drug	D_then_T400_RCT	PRCT_no2	Cell_line.Tx18_D_then_T400	Plate.99	ADPRHL1	0.85	-0.559982673473493	pearson	1	Ttest_pvalue	Coefficient_of_eigenassay	SVD_pCMs_only2CTb	NoPrepr	SVD	394	PRCT_no2-Tx18_D_then_T400	N	Kept components	PRCT
Drug	D_then_T400_RCT	PRCT_no2	Cell_line.Tx18_D_then_T400	Plate.99	ADPRHL2	0.85	-0.00247336299776867	pearson	1	Ttest_pvalue	Coefficient_of_eigenassay	SVD_pCMs_only2CTb	NoPrepr	SVD	14943	PRCT_no2-Tx18_D_then_T400	N	Kept components	PRCT
Drug	D_then_T400_RCT	PRCT_no2	Cell_line.Tx18_D_then_T400	Plate.99	ADPRM	0.85	-0.0195845833594378	pearson	1	Ttest_pvalue	Coefficient_of_eigenassay	SVD_pCMs_only2CTb	NoPrepr	SVD	13331	PRCT_no2-Tx18_D_then_T400	N	Kept components	PRCT
Drug	D_then_T400_RCT	PRCT_no2	Cell_line.Tx18_D_then_T400	Plate.99	ADRA1A	0.85	0.0305874833707091	pearson	1	Ttest_pvalue	Coefficient_of_eigenassay	SVD_pCMs_only2CTb	NoPrepr	SVD	12480	PRCT_no2-Tx18_D_then_T400	N	Kept components	PRCT
Drug	D_then_T400_RCT	PRCT_no2	Cell_line.Tx18_D_then_T400	Plate.99	ADRA1B	0.85	-0.161517327665335	pearson	1	Ttest_pvalue	Coefficient_of_eigenassay	SVD_pCMs_only2CTb	NoPrepr	SVD	5459	PRCT_no2-Tx18_D_then_T400	N	Kept components	PRCT
Drug	D_then_T400_RCT	PRCT_no2	Cell_line.Tx18_D_then_T400	Plate.99	ADRA1D	0.85	0.0435434360399405	pearson	1	Ttest_pvalue	Coefficient_of_eigenassay	SVD_pCMs_only2CTb	NoPrepr	SVD	11547	PRCT_no2-Tx18_D_then_T400	N	Kept components	PRCT
Drug	D_then_T400_RCT	PRCT_no2	Cell_line.Tx18_D_then_T400	Plate.99	ADRA2A	0.85	0.139798812555476	pearson	1	Ttest_pvalue	Coefficient_of_eigenassay	SVD_pCMs_only2CTb	NoPrepr	SVD	6321	PRCT_no2-Tx18_D_then_T400	N	Kept components	PRCT
Drug	D_then_T400_RCT	PRCT_no2	Cell_line.Tx18_D_then_T400	Plate.99	ADRA2B	0.85	-0.0471782414709292	pearson	1	Ttest_pvalue	Coefficient_of_eigenassay	SVD_pCMs_only2CTb	NoPrepr	SVD	11299	PRCT_no2-Tx18_D_then_T400	N	Kept components	PRCT
Drug	D_then_T400_RCT	PRCT_no2	Cell_line.Tx18_D_then_T400	Plate.99	ADRA2C	0.85	-0.0342211675508408	pearson	1	Ttest_pvalue	Coefficient_of_eigenassay	SVD_pCMs_only2CTb	NoPrepr	SVD	12227	PRCT_no2-Tx18_D_then_T400	N	Kept components	PRCT
Drug	D_then_T400_RCT	PRCT_no2	Cell_line.Tx18_D_then_T400	Plate.99	ADRB1	0.85	-0.103374581775389	pearson	1	Ttest_pvalue	Coefficient_of_eigenassay	SVD_pCMs_only2CTb	NoPrepr	SVD	8029	PRCT_no2-Tx18_D_then_T400	N	Kept components	PRCT
Drug	D_then_T400_RCT	PRCT_no2	Cell_line.Tx18_D_then_T400	Plate.99	ADRB2	0.85	-0.115276613640664	pearson	1	Ttest_pvalue	Coefficient_of_eigenassay	SVD_pCMs_only2CTb	NoPrepr	SVD	7436	PRCT_no2-Tx18_D_then_T400	N	Kept components	PRCT
Drug	D_then_T400_RCT	PRCT_no2	Cell_line.Tx18_D_then_T400	Plate.99	ADRB3	0.85	-0.101494329644687	pearson	1	Ttest_pvalue	Coefficient_of_eigenassay	SVD_pCMs_only2CTb	NoPrepr	SVD	8113	PRCT_no2-Tx18_D_then_T400	N	Kept components	PRCT
Drug	D_then_T400_RCT	PRCT_no2	Cell_line.Tx18_D_then_T400	Plate.99	ADRM1	0.85	-0.0888004052337688	pearson	1	Ttest_pvalue	Coefficient_of_eigenassay	SVD_pCMs_only2CTb	NoPrepr	SVD	8792	PRCT_no2-Tx18_D_then_T400	N	Kept components	PRCT
Drug	D_then_T400_RCT	PRCT_no2	Cell_line.Tx18_D_then_T400	Plate.99	ADSL	0.85	-0.226750464891037	pearson	1	Ttest_pvalue	Coefficient_of_eigenassay	SVD_pCMs_only2CTb	NoPrepr	SVD	3475	PRCT_no2-Tx18_D_then_T400	N	Kept components	PRCT
Drug	D_then_T400_RCT	PRCT_no2	Cell_line.Tx18_D_then_T400	Plate.99	ADSS	0.85	0.164576850582548	pearson	1	Ttest_pvalue	Coefficient_of_eigenassay	SVD_pCMs_only2CTb	NoPrepr	SVD	5347	PRCT_no2-Tx18_D_then_T400	N	Kept components	PRCT
Drug	D_then_T400_RCT	PRCT_no2	Cell_line.Tx18_D_then_T400	Plate.99	ADSSL1	0.85	0.0479104850275183	pearson	1	Ttest_pvalue	Coefficient_of_eigenassay	SVD_pCMs_only2CTb	NoPrepr	SVD	11241	PRCT_no2-Tx18_D_then_T400	N	Kept components	PRCT
Drug	D_then_T400_RCT	PRCT_no2	Cell_line.Tx18_D_then_T400	Plate.99	ADTRP	0.85	0.00939445948670507	pearson	1	Ttest_pvalue	Coefficient_of_eigenassay	SVD_pCMs_only2CTb	NoPrepr	SVD	14197	PRCT_no2-Tx18_D_then_T400	N	Kept components	PRCT
Drug	D_then_T400_RCT	PRCT_no2	Cell_line.Tx18_D_then_T400	Plate.99	AEBP1	0.85	-0.190164222563396	pearson	1	Ttest_pvalue	Coefficient_of_eigenassay	SVD_pCMs_only2CTb	NoPrepr	SVD	4455	PRCT_no2-Tx18_D_then_T400	N	Kept components	PRCT
Drug	D_then_T400_RCT	PRCT_no2	Cell_line.Tx18_D_then_T400	Plate.99	AEBP2	0.85	0.0215711463444939	pearson	1	Ttest_pvalue	Coefficient_of_eigenassay	SVD_pCMs_only2CTb	NoPrepr	SVD	13165	PRCT_no2-Tx18_D_then_T400	N	Kept components	PRCT
Drug	D_then_T400_RCT	PRCT_no2	Cell_line.Tx18_D_then_T400	Plate.99	AEN	0.85	0.081249345484186	pearson	1	Ttest_pvalue	Coefficient_of_eigenassay	SVD_pCMs_only2CTb	NoPrepr	SVD	9205	PRCT_no2-Tx18_D_then_T400	N	Kept components	PRCT
Drug	D_then_T400_RCT	PRCT_no2	Cell_line.Tx18_D_then_T400	Plate.99	AES	0.85	0.0610963650702711	pearson	1	Ttest_pvalue	Coefficient_of_eigenassay	SVD_pCMs_only2CTb	NoPrepr	SVD	10402	PRCT_no2-Tx18_D_then_T400	N	Kept components	PRCT
Drug	D_then_T400_RCT	PRCT_no2	Cell_line.Tx18_D_then_T400	Plate.99	AFAP1	0.85	-0.172658600526359	pearson	1	Ttest_pvalue	Coefficient_of_eigenassay	SVD_pCMs_only2CTb	NoPrepr	SVD	5022	PRCT_no2-Tx18_D_then_T400	N	Kept components	PRCT
Drug	D_then_T400_RCT	PRCT_no2	Cell_line.Tx18_D_then_T400	Plate.99	AFAP1L1	0.85	-0.375464867616251	pearson	1	Ttest_pvalue	Coefficient_of_eigenassay	SVD_pCMs_only2CTb	NoPrepr	SVD	1209	PRCT_no2-Tx18_D_then_T400	N	Kept components	PRCT
Drug	D_then_T400_RCT	PRCT_no2	Cell_line.Tx18_D_then_T400	Plate.99	AFAP1L2	0.85	0.0317743348718088	pearson	1	Ttest_pvalue	Coefficient_of_eigenassay	SVD_pCMs_only2CTb	NoPrepr	SVD	12397	PRCT_no2-Tx18_D_then_T400	N	Kept components	PRCT
Drug	D_then_T400_RCT	PRCT_no2	Cell_line.Tx18_D_then_T400	Plate.99	AFDN	0.85	-0.028427529785962	pearson	1	Ttest_pvalue	Coefficient_of_eigenassay	SVD_pCMs_only2CTb	NoPrepr	SVD	12642	PRCT_no2-Tx18_D_then_T400	N	Kept components	PRCT
Drug	D_then_T400_RCT	PRCT_no2	Cell_line.Tx18_D_then_T400	Plate.99	AFF1	0.85	0.0332583288516305	pearson	1	Ttest_pvalue	Coefficient_of_eigenassay	SVD_pCMs_only2CTb	NoPrepr	SVD	12292	PRCT_no2-Tx18_D_then_T400	N	Kept components	PRCT
Drug	D_then_T400_RCT	PRCT_no2	Cell_line.Tx18_D_then_T400	Plate.99	AFF2	0.85	0.010272366171076	pearson	1	Ttest_pvalue	Coefficient_of_eigenassay	SVD_pCMs_only2CTb	NoPrepr	SVD	14105	PRCT_no2-Tx18_D_then_T400	N	Kept components	PRCT
Drug	D_then_T400_RCT	PRCT_no2	Cell_line.Tx18_D_then_T400	Plate.99	AFF3	0.85	-0.0663686841932897	pearson	1	Ttest_pvalue	Coefficient_of_eigenassay	SVD_pCMs_only2CTb	NoPrepr	SVD	10074	PRCT_no2-Tx18_D_then_T400	N	Kept components	PRCT
Drug	D_then_T400_RCT	PRCT_no2	Cell_line.Tx18_D_then_T400	Plate.99	AFF4	0.85	-0.188419741223966	pearson	1	Ttest_pvalue	Coefficient_of_eigenassay	SVD_pCMs_only2CTb	NoPrepr	SVD	4515	PRCT_no2-Tx18_D_then_T400	N	Kept components	PRCT
Drug	D_then_T400_RCT	PRCT_no2	Cell_line.Tx18_D_then_T400	Plate.99	AFG1L	0.85	-0.165591642929673	pearson	1	Ttest_pvalue	Coefficient_of_eigenassay	SVD_pCMs_only2CTb	NoPrepr	SVD	5312	PRCT_no2-Tx18_D_then_T400	N	Kept components	PRCT
Drug	D_then_T400_RCT	PRCT_no2	Cell_line.Tx18_D_then_T400	Plate.99	AFG3L2	0.85	-0.176823412286476	pearson	1	Ttest_pvalue	Coefficient_of_eigenassay	SVD_pCMs_only2CTb	NoPrepr	SVD	4879	PRCT_no2-Tx18_D_then_T400	N	Kept components	PRCT
Drug	D_then_T400_RCT	PRCT_no2	Cell_line.Tx18_D_then_T400	Plate.99	AFMID	0.85	-0.169557981963361	pearson	1	Ttest_pvalue	Coefficient_of_eigenassay	SVD_pCMs_only2CTb	NoPrepr	SVD	5146	PRCT_no2-Tx18_D_then_T400	N	Kept components	PRCT
Drug	D_then_T400_RCT	PRCT_no2	Cell_line.Tx18_D_then_T400	Plate.99	AFP	0.85	-0.12019502202408	pearson	1	Ttest_pvalue	Coefficient_of_eigenassay	SVD_pCMs_only2CTb	NoPrepr	SVD	7208	PRCT_no2-Tx18_D_then_T400	N	Kept components	PRCT
Drug	D_then_T400_RCT	PRCT_no2	Cell_line.Tx18_D_then_T400	Plate.99	AFTPH	0.85	0.0729914229895558	pearson	1	Ttest_pvalue	Coefficient_of_eigenassay	SVD_pCMs_only2CTb	NoPrepr	SVD	9690	PRCT_no2-Tx18_D_then_T400	N	Kept components	PRCT
Drug	D_then_T400_RCT	PRCT_no2	Cell_line.Tx18_D_then_T400	Plate.99	AGA	0.85	0.0307394089715999	pearson	1	Ttest_pvalue	Coefficient_of_eigenassay	SVD_pCMs_only2CTb	NoPrepr	SVD	12465	PRCT_no2-Tx18_D_then_T400	N	Kept components	PRCT
Drug	D_then_T400_RCT	PRCT_no2	Cell_line.Tx18_D_then_T400	Plate.99	AGAP1	0.85	0.0543700247995207	pearson	1	Ttest_pvalue	Coefficient_of_eigenassay	SVD_pCMs_only2CTb	NoPrepr	SVD	10824	PRCT_no2-Tx18_D_then_T400	N	Kept components	PRCT
Drug	D_then_T400_RCT	PRCT_no2	Cell_line.Tx18_D_then_T400	Plate.99	AGAP2	0.85	0.307877254460931	pearson	1	Ttest_pvalue	Coefficient_of_eigenassay	SVD_pCMs_only2CTb	NoPrepr	SVD	1916	PRCT_no2-Tx18_D_then_T400	N	Kept components	PRCT
Drug	D_then_T400_RCT	PRCT_no2	Cell_line.Tx18_D_then_T400	Plate.99	AGAP3	0.85	0.0376939116051823	pearson	1	Ttest_pvalue	Coefficient_of_eigenassay	SVD_pCMs_only2CTb	NoPrepr	SVD	11956	PRCT_no2-Tx18_D_then_T400	N	Kept components	PRCT
Drug	D_then_T400_RCT	PRCT_no2	Cell_line.Tx18_D_then_T400	Plate.99	AGAP4	0.85	0.135357292770231	pearson	1	Ttest_pvalue	Coefficient_of_eigenassay	SVD_pCMs_only2CTb	NoPrepr	SVD	6513	PRCT_no2-Tx18_D_then_T400	N	Kept components	PRCT
Drug	D_then_T400_RCT	PRCT_no2	Cell_line.Tx18_D_then_T400	Plate.99	AGAP5	0.85	-0.548049378270096	pearson	1	Ttest_pvalue	Coefficient_of_eigenassay	SVD_pCMs_only2CTb	NoPrepr	SVD	418	PRCT_no2-Tx18_D_then_T400	N	Kept components	PRCT
Drug	D_then_T400_RCT	PRCT_no2	Cell_line.Tx18_D_then_T400	Plate.99	AGAP6	0.85	-0.0682159518363795	pearson	1	Ttest_pvalue	Coefficient_of_eigenassay	SVD_pCMs_only2CTb	NoPrepr	SVD	9971	PRCT_no2-Tx18_D_then_T400	N	Kept components	PRCT
Drug	D_then_T400_RCT	PRCT_no2	Cell_line.Tx18_D_then_T400	Plate.99	AGAP9	0.85	0.114911757990218	pearson	1	Ttest_pvalue	Coefficient_of_eigenassay	SVD_pCMs_only2CTb	NoPrepr	SVD	7457	PRCT_no2-Tx18_D_then_T400	N	Kept components	PRCT
Drug	D_then_T400_RCT	PRCT_no2	Cell_line.Tx18_D_then_T400	Plate.99	AGBL2	0.85	0.138601974291793	pearson	1	Ttest_pvalue	Coefficient_of_eigenassay	SVD_pCMs_only2CTb	NoPrepr	SVD	6375	PRCT_no2-Tx18_D_then_T400	N	Kept components	PRCT
Drug	D_then_T400_RCT	PRCT_no2	Cell_line.Tx18_D_then_T400	Plate.99	AGBL3	0.85	-0.372533110290379	pearson	1	Ttest_pvalue	Coefficient_of_eigenassay	SVD_pCMs_only2CTb	NoPrepr	SVD	1238	PRCT_no2-Tx18_D_then_T400	N	Kept components	PRCT
Drug	D_then_T400_RCT	PRCT_no2	Cell_line.Tx18_D_then_T400	Plate.99	AGBL4	0.85	-0.00760765660179703	pearson	1	Ttest_pvalue	Coefficient_of_eigenassay	SVD_pCMs_only2CTb	NoPrepr	SVD	14376	PRCT_no2-Tx18_D_then_T400	N	Kept components	PRCT
Drug	D_then_T400_RCT	PRCT_no2	Cell_line.Tx18_D_then_T400	Plate.99	AGBL5	0.85	0.0482078638894658	pearson	1	Ttest_pvalue	Coefficient_of_eigenassay	SVD_pCMs_only2CTb	NoPrepr	SVD	11233	PRCT_no2-Tx18_D_then_T400	N	Kept components	PRCT
Drug	D_then_T400_RCT	PRCT_no2	Cell_line.Tx18_D_then_T400	Plate.99	AGFG1	0.85	-0.218379219796046	pearson	1	Ttest_pvalue	Coefficient_of_eigenassay	SVD_pCMs_only2CTb	NoPrepr	SVD	3656	PRCT_no2-Tx18_D_then_T400	N	Kept components	PRCT
Drug	D_then_T400_RCT	PRCT_no2	Cell_line.Tx18_D_then_T400	Plate.99	AGFG2	0.85	0.0050317509785185	pearson	1	Ttest_pvalue	Coefficient_of_eigenassay	SVD_pCMs_only2CTb	NoPrepr	SVD	14642	PRCT_no2-Tx18_D_then_T400	N	Kept components	PRCT
Drug	D_then_T400_RCT	PRCT_no2	Cell_line.Tx18_D_then_T400	Plate.99	AGGF1	0.85	-0.165272748211256	pearson	1	Ttest_pvalue	Coefficient_of_eigenassay	SVD_pCMs_only2CTb	NoPrepr	SVD	5325	PRCT_no2-Tx18_D_then_T400	N	Kept components	PRCT
Drug	D_then_T400_RCT	PRCT_no2	Cell_line.Tx18_D_then_T400	Plate.99	AGK	0.85	-0.118661716932591	pearson	1	Ttest_pvalue	Coefficient_of_eigenassay	SVD_pCMs_only2CTb	NoPrepr	SVD	7276	PRCT_no2-Tx18_D_then_T400	N	Kept components	PRCT
Drug	D_then_T400_RCT	PRCT_no2	Cell_line.Tx18_D_then_T400	Plate.99	AGL	0.85	-0.588754397661246	pearson	1	Ttest_pvalue	Coefficient_of_eigenassay	SVD_pCMs_only2CTb	NoPrepr	SVD	335	PRCT_no2-Tx18_D_then_T400	N	Kept components	PRCT
Drug	D_then_T400_RCT	PRCT_no2	Cell_line.Tx18_D_then_T400	Plate.99	AGMAT	0.85	0.196737538267509	pearson	1	Ttest_pvalue	Coefficient_of_eigenassay	SVD_pCMs_only2CTb	NoPrepr	SVD	4238	PRCT_no2-Tx18_D_then_T400	N	Kept components	PRCT
Drug	D_then_T400_RCT	PRCT_no2	Cell_line.Tx18_D_then_T400	Plate.99	AGO1	0.85	0.000120418277550341	pearson	1	Ttest_pvalue	Coefficient_of_eigenassay	SVD_pCMs_only2CTb	NoPrepr	SVD	15295	PRCT_no2-Tx18_D_then_T400	N	Kept components	PRCT
Drug	D_then_T400_RCT	PRCT_no2	Cell_line.Tx18_D_then_T400	Plate.99	AGO2	0.85	-0.147973520681079	pearson	1	Ttest_pvalue	Coefficient_of_eigenassay	SVD_pCMs_only2CTb	NoPrepr	SVD	5984	PRCT_no2-Tx18_D_then_T400	N	Kept components	PRCT
Drug	D_then_T400_RCT	PRCT_no2	Cell_line.Tx18_D_then_T400	Plate.99	AGO3	0.85	-0.341934202943338	pearson	1	Ttest_pvalue	Coefficient_of_eigenassay	SVD_pCMs_only2CTb	NoPrepr	SVD	1523	PRCT_no2-Tx18_D_then_T400	N	Kept components	PRCT
Drug	D_then_T400_RCT	PRCT_no2	Cell_line.Tx18_D_then_T400	Plate.99	AGO4	0.85	0.212184312842303	pearson	1	Ttest_pvalue	Coefficient_of_eigenassay	SVD_pCMs_only2CTb	NoPrepr	SVD	3798	PRCT_no2-Tx18_D_then_T400	N	Kept components	PRCT
Drug	D_then_T400_RCT	PRCT_no2	Cell_line.Tx18_D_then_T400	Plate.99	AGPAT1	0.85	-0.132977408819494	pearson	1	Ttest_pvalue	Coefficient_of_eigenassay	SVD_pCMs_only2CTb	NoPrepr	SVD	6623	PRCT_no2-Tx18_D_then_T400	N	Kept components	PRCT
Drug	D_then_T400_RCT	PRCT_no2	Cell_line.Tx18_D_then_T400	Plate.99	AGPAT2	0.85	0.157344446188575	pearson	1	Ttest_pvalue	Coefficient_of_eigenassay	SVD_pCMs_only2CTb	NoPrepr	SVD	5619	PRCT_no2-Tx18_D_then_T400	N	Kept components	PRCT
Drug	D_then_T400_RCT	PRCT_no2	Cell_line.Tx18_D_then_T400	Plate.99	AGPAT3	0.85	-0.241601358532474	pearson	1	Ttest_pvalue	Coefficient_of_eigenassay	SVD_pCMs_only2CTb	NoPrepr	SVD	3109	PRCT_no2-Tx18_D_then_T400	N	Kept components	PRCT
Drug	D_then_T400_RCT	PRCT_no2	Cell_line.Tx18_D_then_T400	Plate.99	AGPAT4	0.85	-0.248978986416017	pearson	1	Ttest_pvalue	Coefficient_of_eigenassay	SVD_pCMs_only2CTb	NoPrepr	SVD	2935	PRCT_no2-Tx18_D_then_T400	N	Kept components	PRCT
Drug	D_then_T400_RCT	PRCT_no2	Cell_line.Tx18_D_then_T400	Plate.99	AGPAT5	0.85	-0.12253675754414	pearson	1	Ttest_pvalue	Coefficient_of_eigenassay	SVD_pCMs_only2CTb	NoPrepr	SVD	7079	PRCT_no2-Tx18_D_then_T400	N	Kept components	PRCT
Drug	D_then_T400_RCT	PRCT_no2	Cell_line.Tx18_D_then_T400	Plate.99	AGPS	0.85	-0.134007203148835	pearson	1	Ttest_pvalue	Coefficient_of_eigenassay	SVD_pCMs_only2CTb	NoPrepr	SVD	6578	PRCT_no2-Tx18_D_then_T400	N	Kept components	PRCT
Drug	D_then_T400_RCT	PRCT_no2	Cell_line.Tx18_D_then_T400	Plate.99	AGRN	0.85	0.383204724097054	pearson	1	Ttest_pvalue	Coefficient_of_eigenassay	SVD_pCMs_only2CTb	NoPrepr	SVD	1162	PRCT_no2-Tx18_D_then_T400	N	Kept components	PRCT
Drug	D_then_T400_RCT	PRCT_no2	Cell_line.Tx18_D_then_T400	Plate.99	AGT	0.85	-0.152745343398573	pearson	1	Ttest_pvalue	Coefficient_of_eigenassay	SVD_pCMs_only2CTb	NoPrepr	SVD	5789	PRCT_no2-Tx18_D_then_T400	N	Kept components	PRCT
Drug	D_then_T400_RCT	PRCT_no2	Cell_line.Tx18_D_then_T400	Plate.99	AGTPBP1	0.85	-0.0161943765775902	pearson	1	Ttest_pvalue	Coefficient_of_eigenassay	SVD_pCMs_only2CTb	NoPrepr	SVD	13593	PRCT_no2-Tx18_D_then_T400	N	Kept components	PRCT
Drug	D_then_T400_RCT	PRCT_no2	Cell_line.Tx18_D_then_T400	Plate.99	AGTR1	0.85	-0.00893834116011259	pearson	1	Ttest_pvalue	Coefficient_of_eigenassay	SVD_pCMs_only2CTb	NoPrepr	SVD	14234	PRCT_no2-Tx18_D_then_T400	N	Kept components	PRCT
Drug	D_then_T400_RCT	PRCT_no2	Cell_line.Tx18_D_then_T400	Plate.99	AGTR2	0.85	-0.0048244274054765	pearson	1	Ttest_pvalue	Coefficient_of_eigenassay	SVD_pCMs_only2CTb	NoPrepr	SVD	14665	PRCT_no2-Tx18_D_then_T400	N	Kept components	PRCT
Drug	D_then_T400_RCT	PRCT_no2	Cell_line.Tx18_D_then_T400	Plate.99	AGTRAP	0.85	0.175333972841238	pearson	1	Ttest_pvalue	Coefficient_of_eigenassay	SVD_pCMs_only2CTb	NoPrepr	SVD	4932	PRCT_no2-Tx18_D_then_T400	N	Kept components	PRCT
Drug	D_then_T400_RCT	PRCT_no2	Cell_line.Tx18_D_then_T400	Plate.99	AHCTF1	0.85	-0.349975348169242	pearson	1	Ttest_pvalue	Coefficient_of_eigenassay	SVD_pCMs_only2CTb	NoPrepr	SVD	1435	PRCT_no2-Tx18_D_then_T400	N	Kept components	PRCT
Drug	D_then_T400_RCT	PRCT_no2	Cell_line.Tx18_D_then_T400	Plate.99	AHCY	0.85	-0.345491710821075	pearson	1	Ttest_pvalue	Coefficient_of_eigenassay	SVD_pCMs_only2CTb	NoPrepr	SVD	1483	PRCT_no2-Tx18_D_then_T400	N	Kept components	PRCT
Drug	D_then_T400_RCT	PRCT_no2	Cell_line.Tx18_D_then_T400	Plate.99	AHCYL1	0.85	0.298968823544382	pearson	1	Ttest_pvalue	Coefficient_of_eigenassay	SVD_pCMs_only2CTb	NoPrepr	SVD	2048	PRCT_no2-Tx18_D_then_T400	N	Kept components	PRCT
Drug	D_then_T400_RCT	PRCT_no2	Cell_line.Tx18_D_then_T400	Plate.99	AHCYL2	0.85	-0.0672542020770311	pearson	1	Ttest_pvalue	Coefficient_of_eigenassay	SVD_pCMs_only2CTb	NoPrepr	SVD	10027	PRCT_no2-Tx18_D_then_T400	N	Kept components	PRCT
Drug	D_then_T400_RCT	PRCT_no2	Cell_line.Tx18_D_then_T400	Plate.99	AHDC1	0.85	0.233043650204351	pearson	1	Ttest_pvalue	Coefficient_of_eigenassay	SVD_pCMs_only2CTb	NoPrepr	SVD	3316	PRCT_no2-Tx18_D_then_T400	N	Kept components	PRCT
Drug	D_then_T400_RCT	PRCT_no2	Cell_line.Tx18_D_then_T400	Plate.99	AHI1	0.85	-0.122779470419416	pearson	1	Ttest_pvalue	Coefficient_of_eigenassay	SVD_pCMs_only2CTb	NoPrepr	SVD	7065	PRCT_no2-Tx18_D_then_T400	N	Kept components	PRCT
Drug	D_then_T400_RCT	PRCT_no2	Cell_line.Tx18_D_then_T400	Plate.99	AHNAK	0.85	-0.0535437500351836	pearson	1	Ttest_pvalue	Coefficient_of_eigenassay	SVD_pCMs_only2CTb	NoPrepr	SVD	10888	PRCT_no2-Tx18_D_then_T400	N	Kept components	PRCT
Drug	D_then_T400_RCT	PRCT_no2	Cell_line.Tx18_D_then_T400	Plate.99	AHNAK2	0.85	-0.60031840260694	pearson	1	Ttest_pvalue	Coefficient_of_eigenassay	SVD_pCMs_only2CTb	NoPrepr	SVD	319	PRCT_no2-Tx18_D_then_T400	N	Kept components	PRCT
Drug	D_then_T400_RCT	PRCT_no2	Cell_line.Tx18_D_then_T400	Plate.99	AHR	0.85	-0.188487442341272	pearson	1	Ttest_pvalue	Coefficient_of_eigenassay	SVD_pCMs_only2CTb	NoPrepr	SVD	4509	PRCT_no2-Tx18_D_then_T400	N	Kept components	PRCT
Drug	D_then_T400_RCT	PRCT_no2	Cell_line.Tx18_D_then_T400	Plate.99	AHRR	0.85	0.168595275719373	pearson	1	Ttest_pvalue	Coefficient_of_eigenassay	SVD_pCMs_only2CTb	NoPrepr	SVD	5183	PRCT_no2-Tx18_D_then_T400	N	Kept components	PRCT
Drug	D_then_T400_RCT	PRCT_no2	Cell_line.Tx18_D_then_T400	Plate.99	AHSA1	0.85	-0.146756194340558	pearson	1	Ttest_pvalue	Coefficient_of_eigenassay	SVD_pCMs_only2CTb	NoPrepr	SVD	6036	PRCT_no2-Tx18_D_then_T400	N	Kept components	PRCT
Drug	D_then_T400_RCT	PRCT_no2	Cell_line.Tx18_D_then_T400	Plate.99	AHSA2P	0.85	0.108764423290385	pearson	1	Ttest_pvalue	Coefficient_of_eigenassay	SVD_pCMs_only2CTb	NoPrepr	SVD	7754	PRCT_no2-Tx18_D_then_T400	N	Kept components	PRCT
Drug	D_then_T400_RCT	PRCT_no2	Cell_line.Tx18_D_then_T400	Plate.99	AIDA	0.85	-0.244737226060892	pearson	1	Ttest_pvalue	Coefficient_of_eigenassay	SVD_pCMs_only2CTb	NoPrepr	SVD	3034	PRCT_no2-Tx18_D_then_T400	N	Kept components	PRCT
Drug	D_then_T400_RCT	PRCT_no2	Cell_line.Tx18_D_then_T400	Plate.99	AIF1L	0.85	-0.385118960641817	pearson	1	Ttest_pvalue	Coefficient_of_eigenassay	SVD_pCMs_only2CTb	NoPrepr	SVD	1144	PRCT_no2-Tx18_D_then_T400	N	Kept components	PRCT
Drug	D_then_T400_RCT	PRCT_no2	Cell_line.Tx18_D_then_T400	Plate.99	AIFM1	0.85	-0.235046224305483	pearson	1	Ttest_pvalue	Coefficient_of_eigenassay	SVD_pCMs_only2CTb	NoPrepr	SVD	3262	PRCT_no2-Tx18_D_then_T400	N	Kept components	PRCT
Drug	D_then_T400_RCT	PRCT_no2	Cell_line.Tx18_D_then_T400	Plate.99	AIFM2	0.85	0.11791707481951	pearson	1	Ttest_pvalue	Coefficient_of_eigenassay	SVD_pCMs_only2CTb	NoPrepr	SVD	7316	PRCT_no2-Tx18_D_then_T400	N	Kept components	PRCT
Drug	D_then_T400_RCT	PRCT_no2	Cell_line.Tx18_D_then_T400	Plate.99	AIFM3	0.85	0.00787031392582718	pearson	1	Ttest_pvalue	Coefficient_of_eigenassay	SVD_pCMs_only2CTb	NoPrepr	SVD	14340	PRCT_no2-Tx18_D_then_T400	N	Kept components	PRCT
Drug	D_then_T400_RCT	PRCT_no2	Cell_line.Tx18_D_then_T400	Plate.99	AIG1	0.85	-0.38522402427425	pearson	1	Ttest_pvalue	Coefficient_of_eigenassay	SVD_pCMs_only2CTb	NoPrepr	SVD	1143	PRCT_no2-Tx18_D_then_T400	N	Kept components	PRCT
Drug	D_then_T400_RCT	PRCT_no2	Cell_line.Tx18_D_then_T400	Plate.99	AIM2	0.85	0.00717794336990708	pearson	1	Ttest_pvalue	Coefficient_of_eigenassay	SVD_pCMs_only2CTb	NoPrepr	SVD	14427	PRCT_no2-Tx18_D_then_T400	N	Kept components	PRCT
Drug	D_then_T400_RCT	PRCT_no2	Cell_line.Tx18_D_then_T400	Plate.99	AIMP1	0.85	-0.00926438322267981	pearson	1	Ttest_pvalue	Coefficient_of_eigenassay	SVD_pCMs_only2CTb	NoPrepr	SVD	14208	PRCT_no2-Tx18_D_then_T400	N	Kept components	PRCT
Drug	D_then_T400_RCT	PRCT_no2	Cell_line.Tx18_D_then_T400	Plate.99	AIMP2	0.85	-0.1343034848693	pearson	1	Ttest_pvalue	Coefficient_of_eigenassay	SVD_pCMs_only2CTb	NoPrepr	SVD	6567	PRCT_no2-Tx18_D_then_T400	N	Kept components	PRCT
Drug	D_then_T400_RCT	PRCT_no2	Cell_line.Tx18_D_then_T400	Plate.99	AIP	0.85	-0.103154450280394	pearson	1	Ttest_pvalue	Coefficient_of_eigenassay	SVD_pCMs_only2CTb	NoPrepr	SVD	8038	PRCT_no2-Tx18_D_then_T400	N	Kept components	PRCT
Drug	D_then_T400_RCT	PRCT_no2	Cell_line.Tx18_D_then_T400	Plate.99	AJAP1	0.85	-0.00189261527003617	pearson	1	Ttest_pvalue	Coefficient_of_eigenassay	SVD_pCMs_only2CTb	NoPrepr	SVD	15016	PRCT_no2-Tx18_D_then_T400	N	Kept components	PRCT
Drug	D_then_T400_RCT	PRCT_no2	Cell_line.Tx18_D_then_T400	Plate.99	AJM1	0.85	0.692730904378028	pearson	1	Ttest_pvalue	Coefficient_of_eigenassay	SVD_pCMs_only2CTb	NoPrepr	SVD	184	PRCT_no2-Tx18_D_then_T400	N	Kept components	PRCT
Drug	D_then_T400_RCT	PRCT_no2	Cell_line.Tx18_D_then_T400	Plate.99	AJUBA	0.85	0.03252251146056	pearson	1	Ttest_pvalue	Coefficient_of_eigenassay	SVD_pCMs_only2CTb	NoPrepr	SVD	12343	PRCT_no2-Tx18_D_then_T400	N	Kept components	PRCT
Drug	D_then_T400_RCT	PRCT_no2	Cell_line.Tx18_D_then_T400	Plate.99	AK1	0.85	-0.0356963926410338	pearson	1	Ttest_pvalue	Coefficient_of_eigenassay	SVD_pCMs_only2CTb	NoPrepr	SVD	12111	PRCT_no2-Tx18_D_then_T400	N	Kept components	PRCT
Drug	D_then_T400_RCT	PRCT_no2	Cell_line.Tx18_D_then_T400	Plate.99	AK2	0.85	-0.18190689250536	pearson	1	Ttest_pvalue	Coefficient_of_eigenassay	SVD_pCMs_only2CTb	NoPrepr	SVD	4716	PRCT_no2-Tx18_D_then_T400	N	Kept components	PRCT
Drug	D_then_T400_RCT	PRCT_no2	Cell_line.Tx18_D_then_T400	Plate.99	AK3	0.85	-0.319856303102754	pearson	1	Ttest_pvalue	Coefficient_of_eigenassay	SVD_pCMs_only2CTb	NoPrepr	SVD	1779	PRCT_no2-Tx18_D_then_T400	N	Kept components	PRCT
Drug	D_then_T400_RCT	PRCT_no2	Cell_line.Tx18_D_then_T400	Plate.99	AK4	0.85	-0.695807442814146	pearson	1	Ttest_pvalue	Coefficient_of_eigenassay	SVD_pCMs_only2CTb	NoPrepr	SVD	182	PRCT_no2-Tx18_D_then_T400	N	Kept components	PRCT
Drug	D_then_T400_RCT	PRCT_no2	Cell_line.Tx18_D_then_T400	Plate.99	AK5	0.85	0.0496526694160832	pearson	1	Ttest_pvalue	Coefficient_of_eigenassay	SVD_pCMs_only2CTb	NoPrepr	SVD	11146	PRCT_no2-Tx18_D_then_T400	N	Kept components	PRCT
Drug	D_then_T400_RCT	PRCT_no2	Cell_line.Tx18_D_then_T400	Plate.99	AK7	0.85	-0.0579272490968951	pearson	1	Ttest_pvalue	Coefficient_of_eigenassay	SVD_pCMs_only2CTb	NoPrepr	SVD	10604	PRCT_no2-Tx18_D_then_T400	N	Kept components	PRCT
Drug	D_then_T400_RCT	PRCT_no2	Cell_line.Tx18_D_then_T400	Plate.99	AK8	0.85	0.0864775222967766	pearson	1	Ttest_pvalue	Coefficient_of_eigenassay	SVD_pCMs_only2CTb	NoPrepr	SVD	8896	PRCT_no2-Tx18_D_then_T400	N	Kept components	PRCT
Drug	D_then_T400_RCT	PRCT_no2	Cell_line.Tx18_D_then_T400	Plate.99	AK9	0.85	-0.152605215688233	pearson	1	Ttest_pvalue	Coefficient_of_eigenassay	SVD_pCMs_only2CTb	NoPrepr	SVD	5791	PRCT_no2-Tx18_D_then_T400	N	Kept components	PRCT
Drug	D_then_T400_RCT	PRCT_no2	Cell_line.Tx18_D_then_T400	Plate.99	AKAP1	0.85	-0.094656533217403	pearson	1	Ttest_pvalue	Coefficient_of_eigenassay	SVD_pCMs_only2CTb	NoPrepr	SVD	8480	PRCT_no2-Tx18_D_then_T400	N	Kept components	PRCT
Drug	D_then_T400_RCT	PRCT_no2	Cell_line.Tx18_D_then_T400	Plate.99	AKAP10	0.85	-0.373847987774934	pearson	1	Ttest_pvalue	Coefficient_of_eigenassay	SVD_pCMs_only2CTb	NoPrepr	SVD	1223	PRCT_no2-Tx18_D_then_T400	N	Kept components	PRCT
Drug	D_then_T400_RCT	PRCT_no2	Cell_line.Tx18_D_then_T400	Plate.99	AKAP11	0.85	-0.205879635869598	pearson	1	Ttest_pvalue	Coefficient_of_eigenassay	SVD_pCMs_only2CTb	NoPrepr	SVD	3964	PRCT_no2-Tx18_D_then_T400	N	Kept components	PRCT
Drug	D_then_T400_RCT	PRCT_no2	Cell_line.Tx18_D_then_T400	Plate.99	AKAP12	0.85	0.0186333312776679	pearson	1	Ttest_pvalue	Coefficient_of_eigenassay	SVD_pCMs_only2CTb	NoPrepr	SVD	13414	PRCT_no2-Tx18_D_then_T400	N	Kept components	PRCT
Drug	D_then_T400_RCT	PRCT_no2	Cell_line.Tx18_D_then_T400	Plate.99	AKAP13	0.85	-0.474902222411339	pearson	1	Ttest_pvalue	Coefficient_of_eigenassay	SVD_pCMs_only2CTb	NoPrepr	SVD	613	PRCT_no2-Tx18_D_then_T400	N	Kept components	PRCT
Drug	D_then_T400_RCT	PRCT_no2	Cell_line.Tx18_D_then_T400	Plate.99	AKAP14	0.85	0.0772019490029299	pearson	1	Ttest_pvalue	Coefficient_of_eigenassay	SVD_pCMs_only2CTb	NoPrepr	SVD	9456	PRCT_no2-Tx18_D_then_T400	N	Kept components	PRCT
Drug	D_then_T400_RCT	PRCT_no2	Cell_line.Tx18_D_then_T400	Plate.99	AKAP2	0.85	0.120742577998324	pearson	1	Ttest_pvalue	Coefficient_of_eigenassay	SVD_pCMs_only2CTb	NoPrepr	SVD	7171	PRCT_no2-Tx18_D_then_T400	N	Kept components	PRCT
Drug	D_then_T400_RCT	PRCT_no2	Cell_line.Tx18_D_then_T400	Plate.99	AKAP3	0.85	-0.102347508476507	pearson	1	Ttest_pvalue	Coefficient_of_eigenassay	SVD_pCMs_only2CTb	NoPrepr	SVD	8076	PRCT_no2-Tx18_D_then_T400	N	Kept components	PRCT
Drug	D_then_T400_RCT	PRCT_no2	Cell_line.Tx18_D_then_T400	Plate.99	AKAP5	0.85	0.0483229051683718	pearson	1	Ttest_pvalue	Coefficient_of_eigenassay	SVD_pCMs_only2CTb	NoPrepr	SVD	11225	PRCT_no2-Tx18_D_then_T400	N	Kept components	PRCT
Drug	D_then_T400_RCT	PRCT_no2	Cell_line.Tx18_D_then_T400	Plate.99	AKAP6	0.85	-0.478680061651477	pearson	1	Ttest_pvalue	Coefficient_of_eigenassay	SVD_pCMs_only2CTb	NoPrepr	SVD	596	PRCT_no2-Tx18_D_then_T400	N	Kept components	PRCT
Drug	D_then_T400_RCT	PRCT_no2	Cell_line.Tx18_D_then_T400	Plate.99	AKAP7	0.85	-0.012705296397823	pearson	1	Ttest_pvalue	Coefficient_of_eigenassay	SVD_pCMs_only2CTb	NoPrepr	SVD	13875	PRCT_no2-Tx18_D_then_T400	N	Kept components	PRCT
Drug	D_then_T400_RCT	PRCT_no2	Cell_line.Tx18_D_then_T400	Plate.99	AKAP8	0.85	0.0819340926858581	pearson	1	Ttest_pvalue	Coefficient_of_eigenassay	SVD_pCMs_only2CTb	NoPrepr	SVD	9166	PRCT_no2-Tx18_D_then_T400	N	Kept components	PRCT
Drug	D_then_T400_RCT	PRCT_no2	Cell_line.Tx18_D_then_T400	Plate.99	AKAP8L	0.85	-0.119657089413087	pearson	1	Ttest_pvalue	Coefficient_of_eigenassay	SVD_pCMs_only2CTb	NoPrepr	SVD	7236	PRCT_no2-Tx18_D_then_T400	N	Kept components	PRCT
Drug	D_then_T400_RCT	PRCT_no2	Cell_line.Tx18_D_then_T400	Plate.99	AKAP9	0.85	-0.198875104932401	pearson	1	Ttest_pvalue	Coefficient_of_eigenassay	SVD_pCMs_only2CTb	NoPrepr	SVD	4170	PRCT_no2-Tx18_D_then_T400	N	Kept components	PRCT
Drug	D_then_T400_RCT	PRCT_no2	Cell_line.Tx18_D_then_T400	Plate.99	AKIP1	0.85	-0.144814502820713	pearson	1	Ttest_pvalue	Coefficient_of_eigenassay	SVD_pCMs_only2CTb	NoPrepr	SVD	6119	PRCT_no2-Tx18_D_then_T400	N	Kept components	PRCT
Drug	D_then_T400_RCT	PRCT_no2	Cell_line.Tx18_D_then_T400	Plate.99	AKIRIN1	0.85	-0.221009631587706	pearson	1	Ttest_pvalue	Coefficient_of_eigenassay	SVD_pCMs_only2CTb	NoPrepr	SVD	3603	PRCT_no2-Tx18_D_then_T400	N	Kept components	PRCT
Drug	D_then_T400_RCT	PRCT_no2	Cell_line.Tx18_D_then_T400	Plate.99	AKIRIN2	0.85	-0.0439483232270852	pearson	1	Ttest_pvalue	Coefficient_of_eigenassay	SVD_pCMs_only2CTb	NoPrepr	SVD	11514	PRCT_no2-Tx18_D_then_T400	N	Kept components	PRCT
Drug	D_then_T400_RCT	PRCT_no2	Cell_line.Tx18_D_then_T400	Plate.99	AKNA	0.85	0.0794997437385551	pearson	1	Ttest_pvalue	Coefficient_of_eigenassay	SVD_pCMs_only2CTb	NoPrepr	SVD	9312	PRCT_no2-Tx18_D_then_T400	N	Kept components	PRCT
Drug	D_then_T400_RCT	PRCT_no2	Cell_line.Tx18_D_then_T400	Plate.99	AKR1A1	0.85	-0.164053527269373	pearson	1	Ttest_pvalue	Coefficient_of_eigenassay	SVD_pCMs_only2CTb	NoPrepr	SVD	5361	PRCT_no2-Tx18_D_then_T400	N	Kept components	PRCT
Drug	D_then_T400_RCT	PRCT_no2	Cell_line.Tx18_D_then_T400	Plate.99	AKR1B1	0.85	-0.420047644084759	pearson	1	Ttest_pvalue	Coefficient_of_eigenassay	SVD_pCMs_only2CTb	NoPrepr	SVD	900	PRCT_no2-Tx18_D_then_T400	N	Kept components	PRCT
Drug	D_then_T400_RCT	PRCT_no2	Cell_line.Tx18_D_then_T400	Plate.99	AKR1C1	0.85	-0.0829063403950313	pearson	1	Ttest_pvalue	Coefficient_of_eigenassay	SVD_pCMs_only2CTb	NoPrepr	SVD	9112	PRCT_no2-Tx18_D_then_T400	N	Kept components	PRCT
Drug	D_then_T400_RCT	PRCT_no2	Cell_line.Tx18_D_then_T400	Plate.99	AKR1C2	0.85	0.0575088810417627	pearson	1	Ttest_pvalue	Coefficient_of_eigenassay	SVD_pCMs_only2CTb	NoPrepr	SVD	10626	PRCT_no2-Tx18_D_then_T400	N	Kept components	PRCT
Drug	D_then_T400_RCT	PRCT_no2	Cell_line.Tx18_D_then_T400	Plate.99	AKR1C3	0.85	0.0054471804286896	pearson	1	Ttest_pvalue	Coefficient_of_eigenassay	SVD_pCMs_only2CTb	NoPrepr	SVD	14601	PRCT_no2-Tx18_D_then_T400	N	Kept components	PRCT
Drug	D_then_T400_RCT	PRCT_no2	Cell_line.Tx18_D_then_T400	Plate.99	AKR1E2	0.85	-0.206745484613151	pearson	1	Ttest_pvalue	Coefficient_of_eigenassay	SVD_pCMs_only2CTb	NoPrepr	SVD	3952	PRCT_no2-Tx18_D_then_T400	N	Kept components	PRCT
Drug	D_then_T400_RCT	PRCT_no2	Cell_line.Tx18_D_then_T400	Plate.99	AKR7A2	0.85	0.000482456460779607	pearson	1	Ttest_pvalue	Coefficient_of_eigenassay	SVD_pCMs_only2CTb	NoPrepr	SVD	15239	PRCT_no2-Tx18_D_then_T400	N	Kept components	PRCT
Drug	D_then_T400_RCT	PRCT_no2	Cell_line.Tx18_D_then_T400	Plate.99	AKR7A3	0.85	0.0386921732134913	pearson	1	Ttest_pvalue	Coefficient_of_eigenassay	SVD_pCMs_only2CTb	NoPrepr	SVD	11888	PRCT_no2-Tx18_D_then_T400	N	Kept components	PRCT
Drug	D_then_T400_RCT	PRCT_no2	Cell_line.Tx18_D_then_T400	Plate.99	AKT1	0.85	0.133834722992596	pearson	1	Ttest_pvalue	Coefficient_of_eigenassay	SVD_pCMs_only2CTb	NoPrepr	SVD	6584	PRCT_no2-Tx18_D_then_T400	N	Kept components	PRCT
Drug	D_then_T400_RCT	PRCT_no2	Cell_line.Tx18_D_then_T400	Plate.99	AKT1S1	0.85	0.00386910524334003	pearson	1	Ttest_pvalue	Coefficient_of_eigenassay	SVD_pCMs_only2CTb	NoPrepr	SVD	14774	PRCT_no2-Tx18_D_then_T400	N	Kept components	PRCT
Drug	D_then_T400_RCT	PRCT_no2	Cell_line.Tx18_D_then_T400	Plate.99	AKT2	0.85	0.124555648222297	pearson	1	Ttest_pvalue	Coefficient_of_eigenassay	SVD_pCMs_only2CTb	NoPrepr	SVD	6995	PRCT_no2-Tx18_D_then_T400	N	Kept components	PRCT
Drug	D_then_T400_RCT	PRCT_no2	Cell_line.Tx18_D_then_T400	Plate.99	AKTIP	0.85	-0.15219291842947	pearson	1	Ttest_pvalue	Coefficient_of_eigenassay	SVD_pCMs_only2CTb	NoPrepr	SVD	5810	PRCT_no2-Tx18_D_then_T400	N	Kept components	PRCT
Drug	D_then_T400_RCT	PRCT_no2	Cell_line.Tx18_D_then_T400	Plate.99	ALAD	0.85	-0.0121914436400695	pearson	1	Ttest_pvalue	Coefficient_of_eigenassay	SVD_pCMs_only2CTb	NoPrepr	SVD	13931	PRCT_no2-Tx18_D_then_T400	N	Kept components	PRCT
Drug	D_then_T400_RCT	PRCT_no2	Cell_line.Tx18_D_then_T400	Plate.99	ALAS1	0.85	-0.162995318704004	pearson	1	Ttest_pvalue	Coefficient_of_eigenassay	SVD_pCMs_only2CTb	NoPrepr	SVD	5408	PRCT_no2-Tx18_D_then_T400	N	Kept components	PRCT
Drug	D_then_T400_RCT	PRCT_no2	Cell_line.Tx18_D_then_T400	Plate.99	ALAS2	0.85	-0.652992046248025	pearson	1	Ttest_pvalue	Coefficient_of_eigenassay	SVD_pCMs_only2CTb	NoPrepr	SVD	230	PRCT_no2-Tx18_D_then_T400	N	Kept components	PRCT
Drug	D_then_T400_RCT	PRCT_no2	Cell_line.Tx18_D_then_T400	Plate.99	ALB	0.85	0.00507479083458715	pearson	1	Ttest_pvalue	Coefficient_of_eigenassay	SVD_pCMs_only2CTb	NoPrepr	SVD	14635	PRCT_no2-Tx18_D_then_T400	N	Kept components	PRCT
Drug	D_then_T400_RCT	PRCT_no2	Cell_line.Tx18_D_then_T400	Plate.99	ALCAM	0.85	-0.351075500358672	pearson	1	Ttest_pvalue	Coefficient_of_eigenassay	SVD_pCMs_only2CTb	NoPrepr	SVD	1424	PRCT_no2-Tx18_D_then_T400	N	Kept components	PRCT
Drug	D_then_T400_RCT	PRCT_no2	Cell_line.Tx18_D_then_T400	Plate.99	ALDH16A1	0.85	0.303783871021675	pearson	1	Ttest_pvalue	Coefficient_of_eigenassay	SVD_pCMs_only2CTb	NoPrepr	SVD	1975	PRCT_no2-Tx18_D_then_T400	N	Kept components	PRCT
Drug	D_then_T400_RCT	PRCT_no2	Cell_line.Tx18_D_then_T400	Plate.99	ALDH18A1	0.85	0.211456444208941	pearson	1	Ttest_pvalue	Coefficient_of_eigenassay	SVD_pCMs_only2CTb	NoPrepr	SVD	3820	PRCT_no2-Tx18_D_then_T400	N	Kept components	PRCT
Drug	D_then_T400_RCT	PRCT_no2	Cell_line.Tx18_D_then_T400	Plate.99	ALDH1A1	0.85	-0.0184655516016348	pearson	1	Ttest_pvalue	Coefficient_of_eigenassay	SVD_pCMs_only2CTb	NoPrepr	SVD	13428	PRCT_no2-Tx18_D_then_T400	N	Kept components	PRCT
Drug	D_then_T400_RCT	PRCT_no2	Cell_line.Tx18_D_then_T400	Plate.99	ALDH1A2	0.85	0.232081447841531	pearson	1	Ttest_pvalue	Coefficient_of_eigenassay	SVD_pCMs_only2CTb	NoPrepr	SVD	3337	PRCT_no2-Tx18_D_then_T400	N	Kept components	PRCT
Drug	D_then_T400_RCT	PRCT_no2	Cell_line.Tx18_D_then_T400	Plate.99	ALDH1B1	0.85	-0.208861291801043	pearson	1	Ttest_pvalue	Coefficient_of_eigenassay	SVD_pCMs_only2CTb	NoPrepr	SVD	3898	PRCT_no2-Tx18_D_then_T400	N	Kept components	PRCT
Drug	D_then_T400_RCT	PRCT_no2	Cell_line.Tx18_D_then_T400	Plate.99	ALDH1L1	0.85	0.10437409355213	pearson	1	Ttest_pvalue	Coefficient_of_eigenassay	SVD_pCMs_only2CTb	NoPrepr	SVD	7987	PRCT_no2-Tx18_D_then_T400	N	Kept components	PRCT
Drug	D_then_T400_RCT	PRCT_no2	Cell_line.Tx18_D_then_T400	Plate.99	ALDH1L2	0.85	0.0529467679627736	pearson	1	Ttest_pvalue	Coefficient_of_eigenassay	SVD_pCMs_only2CTb	NoPrepr	SVD	10932	PRCT_no2-Tx18_D_then_T400	N	Kept components	PRCT
Drug	D_then_T400_RCT	PRCT_no2	Cell_line.Tx18_D_then_T400	Plate.99	ALDH2	0.85	-0.00598665245536155	pearson	1	Ttest_pvalue	Coefficient_of_eigenassay	SVD_pCMs_only2CTb	NoPrepr	SVD	14544	PRCT_no2-Tx18_D_then_T400	N	Kept components	PRCT
Drug	D_then_T400_RCT	PRCT_no2	Cell_line.Tx18_D_then_T400	Plate.99	ALDH3A2	0.85	-0.167552939757846	pearson	1	Ttest_pvalue	Coefficient_of_eigenassay	SVD_pCMs_only2CTb	NoPrepr	SVD	5235	PRCT_no2-Tx18_D_then_T400	N	Kept components	PRCT
Drug	D_then_T400_RCT	PRCT_no2	Cell_line.Tx18_D_then_T400	Plate.99	ALDH3B1	0.85	-0.027098708867188	pearson	1	Ttest_pvalue	Coefficient_of_eigenassay	SVD_pCMs_only2CTb	NoPrepr	SVD	12748	PRCT_no2-Tx18_D_then_T400	N	Kept components	PRCT
Drug	D_then_T400_RCT	PRCT_no2	Cell_line.Tx18_D_then_T400	Plate.99	ALDH4A1	0.85	-0.204217877766835	pearson	1	Ttest_pvalue	Coefficient_of_eigenassay	SVD_pCMs_only2CTb	NoPrepr	SVD	4021	PRCT_no2-Tx18_D_then_T400	N	Kept components	PRCT
Drug	D_then_T400_RCT	PRCT_no2	Cell_line.Tx18_D_then_T400	Plate.99	ALDH5A1	0.85	0.0142816157432708	pearson	1	Ttest_pvalue	Coefficient_of_eigenassay	SVD_pCMs_only2CTb	NoPrepr	SVD	13749	PRCT_no2-Tx18_D_then_T400	N	Kept components	PRCT
Drug	D_then_T400_RCT	PRCT_no2	Cell_line.Tx18_D_then_T400	Plate.99	ALDH6A1	0.85	-0.130546185432771	pearson	1	Ttest_pvalue	Coefficient_of_eigenassay	SVD_pCMs_only2CTb	NoPrepr	SVD	6722	PRCT_no2-Tx18_D_then_T400	N	Kept components	PRCT
Drug	D_then_T400_RCT	PRCT_no2	Cell_line.Tx18_D_then_T400	Plate.99	ALDH7A1	0.85	-0.226979282605268	pearson	1	Ttest_pvalue	Coefficient_of_eigenassay	SVD_pCMs_only2CTb	NoPrepr	SVD	3468	PRCT_no2-Tx18_D_then_T400	N	Kept components	PRCT
Drug	D_then_T400_RCT	PRCT_no2	Cell_line.Tx18_D_then_T400	Plate.99	ALDH8A1	0.85	-0.0504708353155965	pearson	1	Ttest_pvalue	Coefficient_of_eigenassay	SVD_pCMs_only2CTb	NoPrepr	SVD	11086	PRCT_no2-Tx18_D_then_T400	N	Kept components	PRCT
Drug	D_then_T400_RCT	PRCT_no2	Cell_line.Tx18_D_then_T400	Plate.99	ALDH9A1	0.85	-0.166151444469808	pearson	1	Ttest_pvalue	Coefficient_of_eigenassay	SVD_pCMs_only2CTb	NoPrepr	SVD	5288	PRCT_no2-Tx18_D_then_T400	N	Kept components	PRCT
Drug	D_then_T400_RCT	PRCT_no2	Cell_line.Tx18_D_then_T400	Plate.99	ALDOA	0.85	-0.491443032499179	pearson	1	Ttest_pvalue	Coefficient_of_eigenassay	SVD_pCMs_only2CTb	NoPrepr	SVD	544	PRCT_no2-Tx18_D_then_T400	N	Kept components	PRCT
Drug	D_then_T400_RCT	PRCT_no2	Cell_line.Tx18_D_then_T400	Plate.99	ALDOB	0.85	-0.00101749396401388	pearson	1	Ttest_pvalue	Coefficient_of_eigenassay	SVD_pCMs_only2CTb	NoPrepr	SVD	15144	PRCT_no2-Tx18_D_then_T400	N	Kept components	PRCT
Drug	D_then_T400_RCT	PRCT_no2	Cell_line.Tx18_D_then_T400	Plate.99	ALDOC	0.85	-0.5630217537903	pearson	1	Ttest_pvalue	Coefficient_of_eigenassay	SVD_pCMs_only2CTb	NoPrepr	SVD	384	PRCT_no2-Tx18_D_then_T400	N	Kept components	PRCT
Drug	D_then_T400_RCT	PRCT_no2	Cell_line.Tx18_D_then_T400	Plate.99	ALG1	0.85	-0.504600879352663	pearson	1	Ttest_pvalue	Coefficient_of_eigenassay	SVD_pCMs_only2CTb	NoPrepr	SVD	508	PRCT_no2-Tx18_D_then_T400	N	Kept components	PRCT
Drug	D_then_T400_RCT	PRCT_no2	Cell_line.Tx18_D_then_T400	Plate.99	ALG10	0.85	-0.119732642137929	pearson	1	Ttest_pvalue	Coefficient_of_eigenassay	SVD_pCMs_only2CTb	NoPrepr	SVD	7232	PRCT_no2-Tx18_D_then_T400	N	Kept components	PRCT
Drug	D_then_T400_RCT	PRCT_no2	Cell_line.Tx18_D_then_T400	Plate.99	ALG10B	0.85	-0.178804974614503	pearson	1	Ttest_pvalue	Coefficient_of_eigenassay	SVD_pCMs_only2CTb	NoPrepr	SVD	4815	PRCT_no2-Tx18_D_then_T400	N	Kept components	PRCT
Drug	D_then_T400_RCT	PRCT_no2	Cell_line.Tx18_D_then_T400	Plate.99	ALG11	0.85	0.1048805131592	pearson	1	Ttest_pvalue	Coefficient_of_eigenassay	SVD_pCMs_only2CTb	NoPrepr	SVD	7964	PRCT_no2-Tx18_D_then_T400	N	Kept components	PRCT
Drug	D_then_T400_RCT	PRCT_no2	Cell_line.Tx18_D_then_T400	Plate.99	ALG12	0.85	0.0409291055433177	pearson	1	Ttest_pvalue	Coefficient_of_eigenassay	SVD_pCMs_only2CTb	NoPrepr	SVD	11734	PRCT_no2-Tx18_D_then_T400	N	Kept components	PRCT
Drug	D_then_T400_RCT	PRCT_no2	Cell_line.Tx18_D_then_T400	Plate.99	ALG13	0.85	-0.00504280655777575	pearson	1	Ttest_pvalue	Coefficient_of_eigenassay	SVD_pCMs_only2CTb	NoPrepr	SVD	14640	PRCT_no2-Tx18_D_then_T400	N	Kept components	PRCT
Drug	D_then_T400_RCT	PRCT_no2	Cell_line.Tx18_D_then_T400	Plate.99	ALG14	0.85	-0.737649090530754	pearson	1	Ttest_pvalue	Coefficient_of_eigenassay	SVD_pCMs_only2CTb	NoPrepr	SVD	154	PRCT_no2-Tx18_D_then_T400	N	Kept components	PRCT
Drug	D_then_T400_RCT	PRCT_no2	Cell_line.Tx18_D_then_T400	Plate.99	ALG1L	0.85	0.0159065127041305	pearson	1	Ttest_pvalue	Coefficient_of_eigenassay	SVD_pCMs_only2CTb	NoPrepr	SVD	13618	PRCT_no2-Tx18_D_then_T400	N	Kept components	PRCT
Drug	D_then_T400_RCT	PRCT_no2	Cell_line.Tx18_D_then_T400	Plate.99	ALG2	0.85	0.0162967298219614	pearson	1	Ttest_pvalue	Coefficient_of_eigenassay	SVD_pCMs_only2CTb	NoPrepr	SVD	13588	PRCT_no2-Tx18_D_then_T400	N	Kept components	PRCT
Drug	D_then_T400_RCT	PRCT_no2	Cell_line.Tx18_D_then_T400	Plate.99	ALG3	0.85	0.0941321883593907	pearson	1	Ttest_pvalue	Coefficient_of_eigenassay	SVD_pCMs_only2CTb	NoPrepr	SVD	8514	PRCT_no2-Tx18_D_then_T400	N	Kept components	PRCT
Drug	D_then_T400_RCT	PRCT_no2	Cell_line.Tx18_D_then_T400	Plate.99	ALG5	0.85	0.133808262613962	pearson	1	Ttest_pvalue	Coefficient_of_eigenassay	SVD_pCMs_only2CTb	NoPrepr	SVD	6587	PRCT_no2-Tx18_D_then_T400	N	Kept components	PRCT
Drug	D_then_T400_RCT	PRCT_no2	Cell_line.Tx18_D_then_T400	Plate.99	ALG6	0.85	0.206014638979139	pearson	1	Ttest_pvalue	Coefficient_of_eigenassay	SVD_pCMs_only2CTb	NoPrepr	SVD	3962	PRCT_no2-Tx18_D_then_T400	N	Kept components	PRCT
Drug	D_then_T400_RCT	PRCT_no2	Cell_line.Tx18_D_then_T400	Plate.99	ALG8	0.85	0.0964201365842262	pearson	1	Ttest_pvalue	Coefficient_of_eigenassay	SVD_pCMs_only2CTb	NoPrepr	SVD	8371	PRCT_no2-Tx18_D_then_T400	N	Kept components	PRCT
Drug	D_then_T400_RCT	PRCT_no2	Cell_line.Tx18_D_then_T400	Plate.99	ALG9	0.85	-0.349966249320226	pearson	1	Ttest_pvalue	Coefficient_of_eigenassay	SVD_pCMs_only2CTb	NoPrepr	SVD	1436	PRCT_no2-Tx18_D_then_T400	N	Kept components	PRCT
Drug	D_then_T400_RCT	PRCT_no2	Cell_line.Tx18_D_then_T400	Plate.99	ALK	0.85	-0.0182385856311761	pearson	1	Ttest_pvalue	Coefficient_of_eigenassay	SVD_pCMs_only2CTb	NoPrepr	SVD	13448	PRCT_no2-Tx18_D_then_T400	N	Kept components	PRCT
Drug	D_then_T400_RCT	PRCT_no2	Cell_line.Tx18_D_then_T400	Plate.99	ALKAL2	0.85	0.0046339338004021	pearson	1	Ttest_pvalue	Coefficient_of_eigenassay	SVD_pCMs_only2CTb	NoPrepr	SVD	14692	PRCT_no2-Tx18_D_then_T400	N	Kept components	PRCT
Drug	D_then_T400_RCT	PRCT_no2	Cell_line.Tx18_D_then_T400	Plate.99	ALKBH1	0.85	0.0293666899847751	pearson	1	Ttest_pvalue	Coefficient_of_eigenassay	SVD_pCMs_only2CTb	NoPrepr	SVD	12573	PRCT_no2-Tx18_D_then_T400	N	Kept components	PRCT
Drug	D_then_T400_RCT	PRCT_no2	Cell_line.Tx18_D_then_T400	Plate.99	ALKBH2	0.85	0.0991116004598132	pearson	1	Ttest_pvalue	Coefficient_of_eigenassay	SVD_pCMs_only2CTb	NoPrepr	SVD	8229	PRCT_no2-Tx18_D_then_T400	N	Kept components	PRCT
Drug	D_then_T400_RCT	PRCT_no2	Cell_line.Tx18_D_then_T400	Plate.99	ALKBH3	0.85	-0.0151703564946972	pearson	1	Ttest_pvalue	Coefficient_of_eigenassay	SVD_pCMs_only2CTb	NoPrepr	SVD	13682	PRCT_no2-Tx18_D_then_T400	N	Kept components	PRCT
Drug	D_then_T400_RCT	PRCT_no2	Cell_line.Tx18_D_then_T400	Plate.99	ALKBH4	0.85	0.0295755156321433	pearson	1	Ttest_pvalue	Coefficient_of_eigenassay	SVD_pCMs_only2CTb	NoPrepr	SVD	12556	PRCT_no2-Tx18_D_then_T400	N	Kept components	PRCT
Drug	D_then_T400_RCT	PRCT_no2	Cell_line.Tx18_D_then_T400	Plate.99	ALKBH5	0.85	-0.189150786902046	pearson	1	Ttest_pvalue	Coefficient_of_eigenassay	SVD_pCMs_only2CTb	NoPrepr	SVD	4494	PRCT_no2-Tx18_D_then_T400	N	Kept components	PRCT
Drug	D_then_T400_RCT	PRCT_no2	Cell_line.Tx18_D_then_T400	Plate.99	ALKBH6	0.85	0.158468840128365	pearson	1	Ttest_pvalue	Coefficient_of_eigenassay	SVD_pCMs_only2CTb	NoPrepr	SVD	5584	PRCT_no2-Tx18_D_then_T400	N	Kept components	PRCT
Drug	D_then_T400_RCT	PRCT_no2	Cell_line.Tx18_D_then_T400	Plate.99	ALKBH7	0.85	0.00365148539990877	pearson	1	Ttest_pvalue	Coefficient_of_eigenassay	SVD_pCMs_only2CTb	NoPrepr	SVD	14801	PRCT_no2-Tx18_D_then_T400	N	Kept components	PRCT
Drug	D_then_T400_RCT	PRCT_no2	Cell_line.Tx18_D_then_T400	Plate.99	ALKBH8	0.85	-0.00161640933619967	pearson	1	Ttest_pvalue	Coefficient_of_eigenassay	SVD_pCMs_only2CTb	NoPrepr	SVD	15055	PRCT_no2-Tx18_D_then_T400	N	Kept components	PRCT
Drug	D_then_T400_RCT	PRCT_no2	Cell_line.Tx18_D_then_T400	Plate.99	ALLC	0.85	-0.00160357547219184	pearson	1	Ttest_pvalue	Coefficient_of_eigenassay	SVD_pCMs_only2CTb	NoPrepr	SVD	15056	PRCT_no2-Tx18_D_then_T400	N	Kept components	PRCT
Drug	D_then_T400_RCT	PRCT_no2	Cell_line.Tx18_D_then_T400	Plate.99	ALMS1	0.85	-0.031799208112823	pearson	1	Ttest_pvalue	Coefficient_of_eigenassay	SVD_pCMs_only2CTb	NoPrepr	SVD	12393	PRCT_no2-Tx18_D_then_T400	N	Kept components	PRCT
Drug	D_then_T400_RCT	PRCT_no2	Cell_line.Tx18_D_then_T400	Plate.99	ALOX12	0.85	0.0131575717469016	pearson	1	Ttest_pvalue	Coefficient_of_eigenassay	SVD_pCMs_only2CTb	NoPrepr	SVD	13832	PRCT_no2-Tx18_D_then_T400	N	Kept components	PRCT
Drug	D_then_T400_RCT	PRCT_no2	Cell_line.Tx18_D_then_T400	Plate.99	ALOX12B	0.85	0.000824233691914411	pearson	1	Ttest_pvalue	Coefficient_of_eigenassay	SVD_pCMs_only2CTb	NoPrepr	SVD	15179	PRCT_no2-Tx18_D_then_T400	N	Kept components	PRCT
Drug	D_then_T400_RCT	PRCT_no2	Cell_line.Tx18_D_then_T400	Plate.99	ALOX15	0.85	0.0280907185142127	pearson	1	Ttest_pvalue	Coefficient_of_eigenassay	SVD_pCMs_only2CTb	NoPrepr	SVD	12669	PRCT_no2-Tx18_D_then_T400	N	Kept components	PRCT
Drug	D_then_T400_RCT	PRCT_no2	Cell_line.Tx18_D_then_T400	Plate.99	ALPK1	0.85	0.0280000186165072	pearson	1	Ttest_pvalue	Coefficient_of_eigenassay	SVD_pCMs_only2CTb	NoPrepr	SVD	12676	PRCT_no2-Tx18_D_then_T400	N	Kept components	PRCT
Drug	D_then_T400_RCT	PRCT_no2	Cell_line.Tx18_D_then_T400	Plate.99	ALPK2	0.85	-0.388091440969934	pearson	1	Ttest_pvalue	Coefficient_of_eigenassay	SVD_pCMs_only2CTb	NoPrepr	SVD	1111	PRCT_no2-Tx18_D_then_T400	N	Kept components	PRCT
Drug	D_then_T400_RCT	PRCT_no2	Cell_line.Tx18_D_then_T400	Plate.99	ALPK3	0.85	-0.320006818818849	pearson	1	Ttest_pvalue	Coefficient_of_eigenassay	SVD_pCMs_only2CTb	NoPrepr	SVD	1778	PRCT_no2-Tx18_D_then_T400	N	Kept components	PRCT
Drug	D_then_T400_RCT	PRCT_no2	Cell_line.Tx18_D_then_T400	Plate.99	ALPL	0.85	0.165741444005103	pearson	1	Ttest_pvalue	Coefficient_of_eigenassay	SVD_pCMs_only2CTb	NoPrepr	SVD	5308	PRCT_no2-Tx18_D_then_T400	N	Kept components	PRCT
Drug	D_then_T400_RCT	PRCT_no2	Cell_line.Tx18_D_then_T400	Plate.99	ALS2	0.85	-0.24625005490167	pearson	1	Ttest_pvalue	Coefficient_of_eigenassay	SVD_pCMs_only2CTb	NoPrepr	SVD	3005	PRCT_no2-Tx18_D_then_T400	N	Kept components	PRCT
Drug	D_then_T400_RCT	PRCT_no2	Cell_line.Tx18_D_then_T400	Plate.99	ALS2CL	0.85	-0.10188430720472	pearson	1	Ttest_pvalue	Coefficient_of_eigenassay	SVD_pCMs_only2CTb	NoPrepr	SVD	8094	PRCT_no2-Tx18_D_then_T400	N	Kept components	PRCT
Drug	D_then_T400_RCT	PRCT_no2	Cell_line.Tx18_D_then_T400	Plate.99	ALS2CR12	0.85	-0.0291979190402518	pearson	1	Ttest_pvalue	Coefficient_of_eigenassay	SVD_pCMs_only2CTb	NoPrepr	SVD	12587	PRCT_no2-Tx18_D_then_T400	N	Kept components	PRCT
Drug	D_then_T400_RCT	PRCT_no2	Cell_line.Tx18_D_then_T400	Plate.99	ALX1	0.85	-0.00148081171265472	pearson	1	Ttest_pvalue	Coefficient_of_eigenassay	SVD_pCMs_only2CTb	NoPrepr	SVD	15073	PRCT_no2-Tx18_D_then_T400	N	Kept components	PRCT
Drug	D_then_T400_RCT	PRCT_no2	Cell_line.Tx18_D_then_T400	Plate.99	ALX3	0.85	0.185336814949807	pearson	1	Ttest_pvalue	Coefficient_of_eigenassay	SVD_pCMs_only2CTb	NoPrepr	SVD	4600	PRCT_no2-Tx18_D_then_T400	N	Kept components	PRCT
Drug	D_then_T400_RCT	PRCT_no2	Cell_line.Tx18_D_then_T400	Plate.99	ALX4	0.85	0.345938373212748	pearson	1	Ttest_pvalue	Coefficient_of_eigenassay	SVD_pCMs_only2CTb	NoPrepr	SVD	1475	PRCT_no2-Tx18_D_then_T400	N	Kept components	PRCT
Drug	D_then_T400_RCT	PRCT_no2	Cell_line.Tx18_D_then_T400	Plate.99	ALYREF	0.85	-0.0155740039636551	pearson	1	Ttest_pvalue	Coefficient_of_eigenassay	SVD_pCMs_only2CTb	NoPrepr	SVD	13646	PRCT_no2-Tx18_D_then_T400	N	Kept components	PRCT
Drug	D_then_T400_RCT	PRCT_no2	Cell_line.Tx18_D_then_T400	Plate.99	AMACR	0.85	0.00217252421398399	pearson	1	Ttest_pvalue	Coefficient_of_eigenassay	SVD_pCMs_only2CTb	NoPrepr	SVD	14983	PRCT_no2-Tx18_D_then_T400	N	Kept components	PRCT
Drug	D_then_T400_RCT	PRCT_no2	Cell_line.Tx18_D_then_T400	Plate.99	AMBRA1	0.85	-0.0321598792669485	pearson	1	Ttest_pvalue	Coefficient_of_eigenassay	SVD_pCMs_only2CTb	NoPrepr	SVD	12363	PRCT_no2-Tx18_D_then_T400	N	Kept components	PRCT
Drug	D_then_T400_RCT	PRCT_no2	Cell_line.Tx18_D_then_T400	Plate.99	AMD1	0.85	-0.17210273334966	pearson	1	Ttest_pvalue	Coefficient_of_eigenassay	SVD_pCMs_only2CTb	NoPrepr	SVD	5046	PRCT_no2-Tx18_D_then_T400	N	Kept components	PRCT
Drug	D_then_T400_RCT	PRCT_no2	Cell_line.Tx18_D_then_T400	Plate.99	AMDHD2	0.85	0.113686479066951	pearson	1	Ttest_pvalue	Coefficient_of_eigenassay	SVD_pCMs_only2CTb	NoPrepr	SVD	7518	PRCT_no2-Tx18_D_then_T400	N	Kept components	PRCT
Drug	D_then_T400_RCT	PRCT_no2	Cell_line.Tx18_D_then_T400	Plate.99	AMELX	0.85	0.00826536554947333	pearson	1	Ttest_pvalue	Coefficient_of_eigenassay	SVD_pCMs_only2CTb	NoPrepr	SVD	14299	PRCT_no2-Tx18_D_then_T400	N	Kept components	PRCT
Drug	D_then_T400_RCT	PRCT_no2	Cell_line.Tx18_D_then_T400	Plate.99	AMER1	0.85	-0.000216428008450916	pearson	1	Ttest_pvalue	Coefficient_of_eigenassay	SVD_pCMs_only2CTb	NoPrepr	SVD	15278	PRCT_no2-Tx18_D_then_T400	N	Kept components	PRCT
Drug	D_then_T400_RCT	PRCT_no2	Cell_line.Tx18_D_then_T400	Plate.99	AMER2	0.85	0.192593794856671	pearson	1	Ttest_pvalue	Coefficient_of_eigenassay	SVD_pCMs_only2CTb	NoPrepr	SVD	4377	PRCT_no2-Tx18_D_then_T400	N	Kept components	PRCT
Drug	D_then_T400_RCT	PRCT_no2	Cell_line.Tx18_D_then_T400	Plate.99	AMER3	0.85	0.00580210311130335	pearson	1	Ttest_pvalue	Coefficient_of_eigenassay	SVD_pCMs_only2CTb	NoPrepr	SVD	14566	PRCT_no2-Tx18_D_then_T400	N	Kept components	PRCT
Drug	D_then_T400_RCT	PRCT_no2	Cell_line.Tx18_D_then_T400	Plate.99	AMFR	0.85	0.0318906367296248	pearson	1	Ttest_pvalue	Coefficient_of_eigenassay	SVD_pCMs_only2CTb	NoPrepr	SVD	12386	PRCT_no2-Tx18_D_then_T400	N	Kept components	PRCT
Drug	D_then_T400_RCT	PRCT_no2	Cell_line.Tx18_D_then_T400	Plate.99	AMH	0.85	0.633649945864214	pearson	1	Ttest_pvalue	Coefficient_of_eigenassay	SVD_pCMs_only2CTb	NoPrepr	SVD	265	PRCT_no2-Tx18_D_then_T400	N	Kept components	PRCT
Drug	D_then_T400_RCT	PRCT_no2	Cell_line.Tx18_D_then_T400	Plate.99	AMHR2	0.85	-0.199354040622369	pearson	1	Ttest_pvalue	Coefficient_of_eigenassay	SVD_pCMs_only2CTb	NoPrepr	SVD	4148	PRCT_no2-Tx18_D_then_T400	N	Kept components	PRCT
Drug	D_then_T400_RCT	PRCT_no2	Cell_line.Tx18_D_then_T400	Plate.99	AMIGO1	0.85	-0.073125089687852	pearson	1	Ttest_pvalue	Coefficient_of_eigenassay	SVD_pCMs_only2CTb	NoPrepr	SVD	9679	PRCT_no2-Tx18_D_then_T400	N	Kept components	PRCT
Drug	D_then_T400_RCT	PRCT_no2	Cell_line.Tx18_D_then_T400	Plate.99	AMIGO2	0.85	0.203885059516023	pearson	1	Ttest_pvalue	Coefficient_of_eigenassay	SVD_pCMs_only2CTb	NoPrepr	SVD	4028	PRCT_no2-Tx18_D_then_T400	N	Kept components	PRCT
Drug	D_then_T400_RCT	PRCT_no2	Cell_line.Tx18_D_then_T400	Plate.99	AMIGO3	0.85	0.2175493848921	pearson	1	Ttest_pvalue	Coefficient_of_eigenassay	SVD_pCMs_only2CTb	NoPrepr	SVD	3669	PRCT_no2-Tx18_D_then_T400	N	Kept components	PRCT
Drug	D_then_T400_RCT	PRCT_no2	Cell_line.Tx18_D_then_T400	Plate.99	AMMECR1	0.85	-0.0501115847898781	pearson	1	Ttest_pvalue	Coefficient_of_eigenassay	SVD_pCMs_only2CTb	NoPrepr	SVD	11115	PRCT_no2-Tx18_D_then_T400	N	Kept components	PRCT
Drug	D_then_T400_RCT	PRCT_no2	Cell_line.Tx18_D_then_T400	Plate.99	AMMECR1L	0.85	0.0141225720308508	pearson	1	Ttest_pvalue	Coefficient_of_eigenassay	SVD_pCMs_only2CTb	NoPrepr	SVD	13762	PRCT_no2-Tx18_D_then_T400	N	Kept components	PRCT
Drug	D_then_T400_RCT	PRCT_no2	Cell_line.Tx18_D_then_T400	Plate.99	AMN	0.85	0.00140483842105689	pearson	1	Ttest_pvalue	Coefficient_of_eigenassay	SVD_pCMs_only2CTb	NoPrepr	SVD	15085	PRCT_no2-Tx18_D_then_T400	N	Kept components	PRCT
Drug	D_then_T400_RCT	PRCT_no2	Cell_line.Tx18_D_then_T400	Plate.99	AMN1	0.85	-0.0817609593444556	pearson	1	Ttest_pvalue	Coefficient_of_eigenassay	SVD_pCMs_only2CTb	NoPrepr	SVD	9173	PRCT_no2-Tx18_D_then_T400	N	Kept components	PRCT
Drug	D_then_T400_RCT	PRCT_no2	Cell_line.Tx18_D_then_T400	Plate.99	AMOT	0.85	-0.0903833593197657	pearson	1	Ttest_pvalue	Coefficient_of_eigenassay	SVD_pCMs_only2CTb	NoPrepr	SVD	8712	PRCT_no2-Tx18_D_then_T400	N	Kept components	PRCT
Drug	D_then_T400_RCT	PRCT_no2	Cell_line.Tx18_D_then_T400	Plate.99	AMOTL1	0.85	-0.100512506503953	pearson	1	Ttest_pvalue	Coefficient_of_eigenassay	SVD_pCMs_only2CTb	NoPrepr	SVD	8172	PRCT_no2-Tx18_D_then_T400	N	Kept components	PRCT
Drug	D_then_T400_RCT	PRCT_no2	Cell_line.Tx18_D_then_T400	Plate.99	AMOTL2	0.85	0.0583064846702695	pearson	1	Ttest_pvalue	Coefficient_of_eigenassay	SVD_pCMs_only2CTb	NoPrepr	SVD	10585	PRCT_no2-Tx18_D_then_T400	N	Kept components	PRCT
Drug	D_then_T400_RCT	PRCT_no2	Cell_line.Tx18_D_then_T400	Plate.99	AMPD2	0.85	0.19369949490143	pearson	1	Ttest_pvalue	Coefficient_of_eigenassay	SVD_pCMs_only2CTb	NoPrepr	SVD	4343	PRCT_no2-Tx18_D_then_T400	N	Kept components	PRCT
Drug	D_then_T400_RCT	PRCT_no2	Cell_line.Tx18_D_then_T400	Plate.99	AMPD3	0.85	-0.022581139172984	pearson	1	Ttest_pvalue	Coefficient_of_eigenassay	SVD_pCMs_only2CTb	NoPrepr	SVD	13076	PRCT_no2-Tx18_D_then_T400	N	Kept components	PRCT
Drug	D_then_T400_RCT	PRCT_no2	Cell_line.Tx18_D_then_T400	Plate.99	AMPH	0.85	-0.322731345829591	pearson	1	Ttest_pvalue	Coefficient_of_eigenassay	SVD_pCMs_only2CTb	NoPrepr	SVD	1739	PRCT_no2-Tx18_D_then_T400	N	Kept components	PRCT
Drug	D_then_T400_RCT	PRCT_no2	Cell_line.Tx18_D_then_T400	Plate.99	AMT	0.85	0.164590620806122	pearson	1	Ttest_pvalue	Coefficient_of_eigenassay	SVD_pCMs_only2CTb	NoPrepr	SVD	5345	PRCT_no2-Tx18_D_then_T400	N	Kept components	PRCT
Drug	D_then_T400_RCT	PRCT_no2	Cell_line.Tx18_D_then_T400	Plate.99	AMTN	0.85	0.0163291652561438	pearson	1	Ttest_pvalue	Coefficient_of_eigenassay	SVD_pCMs_only2CTb	NoPrepr	SVD	13584	PRCT_no2-Tx18_D_then_T400	N	Kept components	PRCT
Drug	D_then_T400_RCT	PRCT_no2	Cell_line.Tx18_D_then_T400	Plate.99	AMY2B	0.85	-0.0631493955553373	pearson	1	Ttest_pvalue	Coefficient_of_eigenassay	SVD_pCMs_only2CTb	NoPrepr	SVD	10280	PRCT_no2-Tx18_D_then_T400	N	Kept components	PRCT
Drug	D_then_T400_RCT	PRCT_no2	Cell_line.Tx18_D_then_T400	Plate.99	AMZ1	0.85	-0.986878345847217	pearson	1	Ttest_pvalue	Coefficient_of_eigenassay	SVD_pCMs_only2CTb	NoPrepr	SVD	56	PRCT_no2-Tx18_D_then_T400	N	Kept components	PRCT
Drug	D_then_T400_RCT	PRCT_no2	Cell_line.Tx18_D_then_T400	Plate.99	AMZ2	0.85	-0.0611327641333609	pearson	1	Ttest_pvalue	Coefficient_of_eigenassay	SVD_pCMs_only2CTb	NoPrepr	SVD	10399	PRCT_no2-Tx18_D_then_T400	N	Kept components	PRCT
Drug	D_then_T400_RCT	PRCT_no2	Cell_line.Tx18_D_then_T400	Plate.99	ANAPC1	0.85	-0.0361189354871383	pearson	1	Ttest_pvalue	Coefficient_of_eigenassay	SVD_pCMs_only2CTb	NoPrepr	SVD	12083	PRCT_no2-Tx18_D_then_T400	N	Kept components	PRCT
Drug	D_then_T400_RCT	PRCT_no2	Cell_line.Tx18_D_then_T400	Plate.99	ANAPC10	0.85	-0.0428135539800546	pearson	1	Ttest_pvalue	Coefficient_of_eigenassay	SVD_pCMs_only2CTb	NoPrepr	SVD	11617	PRCT_no2-Tx18_D_then_T400	N	Kept components	PRCT
Drug	D_then_T400_RCT	PRCT_no2	Cell_line.Tx18_D_then_T400	Plate.99	ANAPC11	0.85	0.0368453557154839	pearson	1	Ttest_pvalue	Coefficient_of_eigenassay	SVD_pCMs_only2CTb	NoPrepr	SVD	12020	PRCT_no2-Tx18_D_then_T400	N	Kept components	PRCT
Drug	D_then_T400_RCT	PRCT_no2	Cell_line.Tx18_D_then_T400	Plate.99	ANAPC13	0.85	-0.230336297043569	pearson	1	Ttest_pvalue	Coefficient_of_eigenassay	SVD_pCMs_only2CTb	NoPrepr	SVD	3380	PRCT_no2-Tx18_D_then_T400	N	Kept components	PRCT
Drug	D_then_T400_RCT	PRCT_no2	Cell_line.Tx18_D_then_T400	Plate.99	ANAPC15	0.85	0.0469239501709666	pearson	1	Ttest_pvalue	Coefficient_of_eigenassay	SVD_pCMs_only2CTb	NoPrepr	SVD	11313	PRCT_no2-Tx18_D_then_T400	N	Kept components	PRCT
Drug	D_then_T400_RCT	PRCT_no2	Cell_line.Tx18_D_then_T400	Plate.99	ANAPC16	0.85	-0.305633939312225	pearson	1	Ttest_pvalue	Coefficient_of_eigenassay	SVD_pCMs_only2CTb	NoPrepr	SVD	1945	PRCT_no2-Tx18_D_then_T400	N	Kept components	PRCT
Drug	D_then_T400_RCT	PRCT_no2	Cell_line.Tx18_D_then_T400	Plate.99	ANAPC2	0.85	0.1944144993268	pearson	1	Ttest_pvalue	Coefficient_of_eigenassay	SVD_pCMs_only2CTb	NoPrepr	SVD	4319	PRCT_no2-Tx18_D_then_T400	N	Kept components	PRCT
Drug	D_then_T400_RCT	PRCT_no2	Cell_line.Tx18_D_then_T400	Plate.99	ANAPC4	0.85	-0.227700284284372	pearson	1	Ttest_pvalue	Coefficient_of_eigenassay	SVD_pCMs_only2CTb	NoPrepr	SVD	3448	PRCT_no2-Tx18_D_then_T400	N	Kept components	PRCT
Drug	D_then_T400_RCT	PRCT_no2	Cell_line.Tx18_D_then_T400	Plate.99	ANAPC5	0.85	-0.0360102096663125	pearson	1	Ttest_pvalue	Coefficient_of_eigenassay	SVD_pCMs_only2CTb	NoPrepr	SVD	12092	PRCT_no2-Tx18_D_then_T400	N	Kept components	PRCT
Drug	D_then_T400_RCT	PRCT_no2	Cell_line.Tx18_D_then_T400	Plate.99	ANAPC7	0.85	-0.115138607772929	pearson	1	Ttest_pvalue	Coefficient_of_eigenassay	SVD_pCMs_only2CTb	NoPrepr	SVD	7443	PRCT_no2-Tx18_D_then_T400	N	Kept components	PRCT
Drug	D_then_T400_RCT	PRCT_no2	Cell_line.Tx18_D_then_T400	Plate.99	ANG	0.85	0.0274904527262554	pearson	1	Ttest_pvalue	Coefficient_of_eigenassay	SVD_pCMs_only2CTb	NoPrepr	SVD	12712	PRCT_no2-Tx18_D_then_T400	N	Kept components	PRCT
Drug	D_then_T400_RCT	PRCT_no2	Cell_line.Tx18_D_then_T400	Plate.99	ANGEL1	0.85	0.0319779838744022	pearson	1	Ttest_pvalue	Coefficient_of_eigenassay	SVD_pCMs_only2CTb	NoPrepr	SVD	12375	PRCT_no2-Tx18_D_then_T400	N	Kept components	PRCT
Drug	D_then_T400_RCT	PRCT_no2	Cell_line.Tx18_D_then_T400	Plate.99	ANGEL2	0.85	-0.269112528705431	pearson	1	Ttest_pvalue	Coefficient_of_eigenassay	SVD_pCMs_only2CTb	NoPrepr	SVD	2544	PRCT_no2-Tx18_D_then_T400	N	Kept components	PRCT
Drug	D_then_T400_RCT	PRCT_no2	Cell_line.Tx18_D_then_T400	Plate.99	ANGPT1	0.85	-0.214773260631057	pearson	1	Ttest_pvalue	Coefficient_of_eigenassay	SVD_pCMs_only2CTb	NoPrepr	SVD	3727	PRCT_no2-Tx18_D_then_T400	N	Kept components	PRCT
Drug	D_then_T400_RCT	PRCT_no2	Cell_line.Tx18_D_then_T400	Plate.99	ANGPT2	0.85	0.0325224621561036	pearson	1	Ttest_pvalue	Coefficient_of_eigenassay	SVD_pCMs_only2CTb	NoPrepr	SVD	12344	PRCT_no2-Tx18_D_then_T400	N	Kept components	PRCT
Drug	D_then_T400_RCT	PRCT_no2	Cell_line.Tx18_D_then_T400	Plate.99	ANGPTL1	0.85	0.0430833254699694	pearson	1	Ttest_pvalue	Coefficient_of_eigenassay	SVD_pCMs_only2CTb	NoPrepr	SVD	11589	PRCT_no2-Tx18_D_then_T400	N	Kept components	PRCT
Drug	D_then_T400_RCT	PRCT_no2	Cell_line.Tx18_D_then_T400	Plate.99	ANGPTL2	0.85	0.0276264599397115	pearson	1	Ttest_pvalue	Coefficient_of_eigenassay	SVD_pCMs_only2CTb	NoPrepr	SVD	12705	PRCT_no2-Tx18_D_then_T400	N	Kept components	PRCT
Drug	D_then_T400_RCT	PRCT_no2	Cell_line.Tx18_D_then_T400	Plate.99	ANGPTL3	0.85	0.0450333796160194	pearson	1	Ttest_pvalue	Coefficient_of_eigenassay	SVD_pCMs_only2CTb	NoPrepr	SVD	11444	PRCT_no2-Tx18_D_then_T400	N	Kept components	PRCT
Drug	D_then_T400_RCT	PRCT_no2	Cell_line.Tx18_D_then_T400	Plate.99	ANGPTL4	0.85	0.175394252004655	pearson	1	Ttest_pvalue	Coefficient_of_eigenassay	SVD_pCMs_only2CTb	NoPrepr	SVD	4931	PRCT_no2-Tx18_D_then_T400	N	Kept components	PRCT
Drug	D_then_T400_RCT	PRCT_no2	Cell_line.Tx18_D_then_T400	Plate.99	ANGPTL7	0.85	0.355037821309572	pearson	1	Ttest_pvalue	Coefficient_of_eigenassay	SVD_pCMs_only2CTb	NoPrepr	SVD	1388	PRCT_no2-Tx18_D_then_T400	N	Kept components	PRCT
Drug	D_then_T400_RCT	PRCT_no2	Cell_line.Tx18_D_then_T400	Plate.99	ANGPTL8	0.85	-0.00282059324377878	pearson	1	Ttest_pvalue	Coefficient_of_eigenassay	SVD_pCMs_only2CTb	NoPrepr	SVD	14907	PRCT_no2-Tx18_D_then_T400	N	Kept components	PRCT
Drug	D_then_T400_RCT	PRCT_no2	Cell_line.Tx18_D_then_T400	Plate.99	ANK1	0.85	-0.225304910894021	pearson	1	Ttest_pvalue	Coefficient_of_eigenassay	SVD_pCMs_only2CTb	NoPrepr	SVD	3519	PRCT_no2-Tx18_D_then_T400	N	Kept components	PRCT
Drug	D_then_T400_RCT	PRCT_no2	Cell_line.Tx18_D_then_T400	Plate.99	ANK2	0.85	-0.336791136857839	pearson	1	Ttest_pvalue	Coefficient_of_eigenassay	SVD_pCMs_only2CTb	NoPrepr	SVD	1585	PRCT_no2-Tx18_D_then_T400	N	Kept components	PRCT
Drug	D_then_T400_RCT	PRCT_no2	Cell_line.Tx18_D_then_T400	Plate.99	ANK3	0.85	-0.275336505457236	pearson	1	Ttest_pvalue	Coefficient_of_eigenassay	SVD_pCMs_only2CTb	NoPrepr	SVD	2430	PRCT_no2-Tx18_D_then_T400	N	Kept components	PRCT
Drug	D_then_T400_RCT	PRCT_no2	Cell_line.Tx18_D_then_T400	Plate.99	ANKAR	0.85	-0.130899437247887	pearson	1	Ttest_pvalue	Coefficient_of_eigenassay	SVD_pCMs_only2CTb	NoPrepr	SVD	6709	PRCT_no2-Tx18_D_then_T400	N	Kept components	PRCT
Drug	D_then_T400_RCT	PRCT_no2	Cell_line.Tx18_D_then_T400	Plate.99	ANKDD1A	0.85	0.051506302042478	pearson	1	Ttest_pvalue	Coefficient_of_eigenassay	SVD_pCMs_only2CTb	NoPrepr	SVD	11021	PRCT_no2-Tx18_D_then_T400	N	Kept components	PRCT
Drug	D_then_T400_RCT	PRCT_no2	Cell_line.Tx18_D_then_T400	Plate.99	ANKDD1B	0.85	0.0185238333183262	pearson	1	Ttest_pvalue	Coefficient_of_eigenassay	SVD_pCMs_only2CTb	NoPrepr	SVD	13423	PRCT_no2-Tx18_D_then_T400	N	Kept components	PRCT
Drug	D_then_T400_RCT	PRCT_no2	Cell_line.Tx18_D_then_T400	Plate.99	ANKEF1	0.85	0.0122490012424965	pearson	1	Ttest_pvalue	Coefficient_of_eigenassay	SVD_pCMs_only2CTb	NoPrepr	SVD	13924	PRCT_no2-Tx18_D_then_T400	N	Kept components	PRCT
Drug	D_then_T400_RCT	PRCT_no2	Cell_line.Tx18_D_then_T400	Plate.99	ANKFN1	0.85	0.0117897851336165	pearson	1	Ttest_pvalue	Coefficient_of_eigenassay	SVD_pCMs_only2CTb	NoPrepr	SVD	13968	PRCT_no2-Tx18_D_then_T400	N	Kept components	PRCT
Drug	D_then_T400_RCT	PRCT_no2	Cell_line.Tx18_D_then_T400	Plate.99	ANKFY1	0.85	-0.00267870533978403	pearson	1	Ttest_pvalue	Coefficient_of_eigenassay	SVD_pCMs_only2CTb	NoPrepr	SVD	14926	PRCT_no2-Tx18_D_then_T400	N	Kept components	PRCT
Drug	D_then_T400_RCT	PRCT_no2	Cell_line.Tx18_D_then_T400	Plate.99	ANKH	0.85	-0.293935985142409	pearson	1	Ttest_pvalue	Coefficient_of_eigenassay	SVD_pCMs_only2CTb	NoPrepr	SVD	2135	PRCT_no2-Tx18_D_then_T400	N	Kept components	PRCT
Drug	D_then_T400_RCT	PRCT_no2	Cell_line.Tx18_D_then_T400	Plate.99	ANKHD1	0.85	0.00779809458714372	pearson	1	Ttest_pvalue	Coefficient_of_eigenassay	SVD_pCMs_only2CTb	NoPrepr	SVD	14347	PRCT_no2-Tx18_D_then_T400	N	Kept components	PRCT
Drug	D_then_T400_RCT	PRCT_no2	Cell_line.Tx18_D_then_T400	Plate.99	ANKHD1-EIF4EBP3	0.85	0.0357462256011141	pearson	1	Ttest_pvalue	Coefficient_of_eigenassay	SVD_pCMs_only2CTb	NoPrepr	SVD	12108	PRCT_no2-Tx18_D_then_T400	N	Kept components	PRCT
Drug	D_then_T400_RCT	PRCT_no2	Cell_line.Tx18_D_then_T400	Plate.99	ANKIB1	0.85	0.0209581586052668	pearson	1	Ttest_pvalue	Coefficient_of_eigenassay	SVD_pCMs_only2CTb	NoPrepr	SVD	13204	PRCT_no2-Tx18_D_then_T400	N	Kept components	PRCT
Drug	D_then_T400_RCT	PRCT_no2	Cell_line.Tx18_D_then_T400	Plate.99	ANKK1	0.85	-0.00236805996659495	pearson	1	Ttest_pvalue	Coefficient_of_eigenassay	SVD_pCMs_only2CTb	NoPrepr	SVD	14951	PRCT_no2-Tx18_D_then_T400	N	Kept components	PRCT
Drug	D_then_T400_RCT	PRCT_no2	Cell_line.Tx18_D_then_T400	Plate.99	ANKLE1	0.85	0.120598228556823	pearson	1	Ttest_pvalue	Coefficient_of_eigenassay	SVD_pCMs_only2CTb	NoPrepr	SVD	7184	PRCT_no2-Tx18_D_then_T400	N	Kept components	PRCT
Drug	D_then_T400_RCT	PRCT_no2	Cell_line.Tx18_D_then_T400	Plate.99	ANKLE2	0.85	0.0694600477842884	pearson	1	Ttest_pvalue	Coefficient_of_eigenassay	SVD_pCMs_only2CTb	NoPrepr	SVD	9898	PRCT_no2-Tx18_D_then_T400	N	Kept components	PRCT
Drug	D_then_T400_RCT	PRCT_no2	Cell_line.Tx18_D_then_T400	Plate.99	ANKMY1	0.85	0.330330616475926	pearson	1	Ttest_pvalue	Coefficient_of_eigenassay	SVD_pCMs_only2CTb	NoPrepr	SVD	1649	PRCT_no2-Tx18_D_then_T400	N	Kept components	PRCT
Drug	D_then_T400_RCT	PRCT_no2	Cell_line.Tx18_D_then_T400	Plate.99	ANKMY2	0.85	-0.0659065484230043	pearson	1	Ttest_pvalue	Coefficient_of_eigenassay	SVD_pCMs_only2CTb	NoPrepr	SVD	10109	PRCT_no2-Tx18_D_then_T400	N	Kept components	PRCT
Drug	D_then_T400_RCT	PRCT_no2	Cell_line.Tx18_D_then_T400	Plate.99	ANKRA2	0.85	-0.0890035852906821	pearson	1	Ttest_pvalue	Coefficient_of_eigenassay	SVD_pCMs_only2CTb	NoPrepr	SVD	8774	PRCT_no2-Tx18_D_then_T400	N	Kept components	PRCT
Drug	D_then_T400_RCT	PRCT_no2	Cell_line.Tx18_D_then_T400	Plate.99	ANKRD1	0.85	-0.896973847128716	pearson	1	Ttest_pvalue	Coefficient_of_eigenassay	SVD_pCMs_only2CTb	NoPrepr	SVD	85	PRCT_no2-Tx18_D_then_T400	N	Kept components	PRCT
Drug	D_then_T400_RCT	PRCT_no2	Cell_line.Tx18_D_then_T400	Plate.99	ANKRD10	0.85	-0.137274721892148	pearson	1	Ttest_pvalue	Coefficient_of_eigenassay	SVD_pCMs_only2CTb	NoPrepr	SVD	6443	PRCT_no2-Tx18_D_then_T400	N	Kept components	PRCT
Drug	D_then_T400_RCT	PRCT_no2	Cell_line.Tx18_D_then_T400	Plate.99	ANKRD11	0.85	-0.0916896666904428	pearson	1	Ttest_pvalue	Coefficient_of_eigenassay	SVD_pCMs_only2CTb	NoPrepr	SVD	8634	PRCT_no2-Tx18_D_then_T400	N	Kept components	PRCT
Drug	D_then_T400_RCT	PRCT_no2	Cell_line.Tx18_D_then_T400	Plate.99	ANKRD12	0.85	-0.48867317554457	pearson	1	Ttest_pvalue	Coefficient_of_eigenassay	SVD_pCMs_only2CTb	NoPrepr	SVD	556	PRCT_no2-Tx18_D_then_T400	N	Kept components	PRCT
Drug	D_then_T400_RCT	PRCT_no2	Cell_line.Tx18_D_then_T400	Plate.99	ANKRD13A	0.85	-0.398276635897834	pearson	1	Ttest_pvalue	Coefficient_of_eigenassay	SVD_pCMs_only2CTb	NoPrepr	SVD	1034	PRCT_no2-Tx18_D_then_T400	N	Kept components	PRCT
Drug	D_then_T400_RCT	PRCT_no2	Cell_line.Tx18_D_then_T400	Plate.99	ANKRD13B	0.85	0.194200633081282	pearson	1	Ttest_pvalue	Coefficient_of_eigenassay	SVD_pCMs_only2CTb	NoPrepr	SVD	4324	PRCT_no2-Tx18_D_then_T400	N	Kept components	PRCT
Drug	D_then_T400_RCT	PRCT_no2	Cell_line.Tx18_D_then_T400	Plate.99	ANKRD13C	0.85	-0.0748291959042294	pearson	1	Ttest_pvalue	Coefficient_of_eigenassay	SVD_pCMs_only2CTb	NoPrepr	SVD	9591	PRCT_no2-Tx18_D_then_T400	N	Kept components	PRCT
Drug	D_then_T400_RCT	PRCT_no2	Cell_line.Tx18_D_then_T400	Plate.99	ANKRD13D	0.85	0.166694661811262	pearson	1	Ttest_pvalue	Coefficient_of_eigenassay	SVD_pCMs_only2CTb	NoPrepr	SVD	5258	PRCT_no2-Tx18_D_then_T400	N	Kept components	PRCT
Drug	D_then_T400_RCT	PRCT_no2	Cell_line.Tx18_D_then_T400	Plate.99	ANKRD16	0.85	0.0791648737496165	pearson	1	Ttest_pvalue	Coefficient_of_eigenassay	SVD_pCMs_only2CTb	NoPrepr	SVD	9331	PRCT_no2-Tx18_D_then_T400	N	Kept components	PRCT
Drug	D_then_T400_RCT	PRCT_no2	Cell_line.Tx18_D_then_T400	Plate.99	ANKRD17	0.85	-0.0283284370138681	pearson	1	Ttest_pvalue	Coefficient_of_eigenassay	SVD_pCMs_only2CTb	NoPrepr	SVD	12648	PRCT_no2-Tx18_D_then_T400	N	Kept components	PRCT
Drug	D_then_T400_RCT	PRCT_no2	Cell_line.Tx18_D_then_T400	Plate.99	ANKRD18A	0.85	-0.560319047489393	pearson	1	Ttest_pvalue	Coefficient_of_eigenassay	SVD_pCMs_only2CTb	NoPrepr	SVD	391	PRCT_no2-Tx18_D_then_T400	N	Kept components	PRCT
Drug	D_then_T400_RCT	PRCT_no2	Cell_line.Tx18_D_then_T400	Plate.99	ANKRD18B	0.85	-0.00940415796472345	pearson	1	Ttest_pvalue	Coefficient_of_eigenassay	SVD_pCMs_only2CTb	NoPrepr	SVD	14194	PRCT_no2-Tx18_D_then_T400	N	Kept components	PRCT
Drug	D_then_T400_RCT	PRCT_no2	Cell_line.Tx18_D_then_T400	Plate.99	ANKRD2	0.85	0.0458638143141721	pearson	1	Ttest_pvalue	Coefficient_of_eigenassay	SVD_pCMs_only2CTb	NoPrepr	SVD	11394	PRCT_no2-Tx18_D_then_T400	N	Kept components	PRCT
Drug	D_then_T400_RCT	PRCT_no2	Cell_line.Tx18_D_then_T400	Plate.99	ANKRD20A4	0.85	0.00143810947060919	pearson	1	Ttest_pvalue	Coefficient_of_eigenassay	SVD_pCMs_only2CTb	NoPrepr	SVD	15079	PRCT_no2-Tx18_D_then_T400	N	Kept components	PRCT
Drug	D_then_T400_RCT	PRCT_no2	Cell_line.Tx18_D_then_T400	Plate.99	ANKRD23	0.85	0.209118352063851	pearson	1	Ttest_pvalue	Coefficient_of_eigenassay	SVD_pCMs_only2CTb	NoPrepr	SVD	3892	PRCT_no2-Tx18_D_then_T400	N	Kept components	PRCT
Drug	D_then_T400_RCT	PRCT_no2	Cell_line.Tx18_D_then_T400	Plate.99	ANKRD24	0.85	0.212953160896994	pearson	1	Ttest_pvalue	Coefficient_of_eigenassay	SVD_pCMs_only2CTb	NoPrepr	SVD	3777	PRCT_no2-Tx18_D_then_T400	N	Kept components	PRCT
Drug	D_then_T400_RCT	PRCT_no2	Cell_line.Tx18_D_then_T400	Plate.99	ANKRD26	0.85	-0.487911809853924	pearson	1	Ttest_pvalue	Coefficient_of_eigenassay	SVD_pCMs_only2CTb	NoPrepr	SVD	558	PRCT_no2-Tx18_D_then_T400	N	Kept components	PRCT
Drug	D_then_T400_RCT	PRCT_no2	Cell_line.Tx18_D_then_T400	Plate.99	ANKRD27	0.85	0.0811830703092623	pearson	1	Ttest_pvalue	Coefficient_of_eigenassay	SVD_pCMs_only2CTb	NoPrepr	SVD	9210	PRCT_no2-Tx18_D_then_T400	N	Kept components	PRCT
Drug	D_then_T400_RCT	PRCT_no2	Cell_line.Tx18_D_then_T400	Plate.99	ANKRD28	0.85	0.00314525913864679	pearson	1	Ttest_pvalue	Coefficient_of_eigenassay	SVD_pCMs_only2CTb	NoPrepr	SVD	14869	PRCT_no2-Tx18_D_then_T400	N	Kept components	PRCT
Drug	D_then_T400_RCT	PRCT_no2	Cell_line.Tx18_D_then_T400	Plate.99	ANKRD29	0.85	0.151420984987954	pearson	1	Ttest_pvalue	Coefficient_of_eigenassay	SVD_pCMs_only2CTb	NoPrepr	SVD	5836	PRCT_no2-Tx18_D_then_T400	N	Kept components	PRCT
Drug	D_then_T400_RCT	PRCT_no2	Cell_line.Tx18_D_then_T400	Plate.99	ANKRD31	0.85	0.011915491328554	pearson	1	Ttest_pvalue	Coefficient_of_eigenassay	SVD_pCMs_only2CTb	NoPrepr	SVD	13960	PRCT_no2-Tx18_D_then_T400	N	Kept components	PRCT
Drug	D_then_T400_RCT	PRCT_no2	Cell_line.Tx18_D_then_T400	Plate.99	ANKRD33B	0.85	0.139660323651254	pearson	1	Ttest_pvalue	Coefficient_of_eigenassay	SVD_pCMs_only2CTb	NoPrepr	SVD	6328	PRCT_no2-Tx18_D_then_T400	N	Kept components	PRCT
Drug	D_then_T400_RCT	PRCT_no2	Cell_line.Tx18_D_then_T400	Plate.99	ANKRD34A	0.85	0.0367649956896728	pearson	1	Ttest_pvalue	Coefficient_of_eigenassay	SVD_pCMs_only2CTb	NoPrepr	SVD	12031	PRCT_no2-Tx18_D_then_T400	N	Kept components	PRCT
Drug	D_then_T400_RCT	PRCT_no2	Cell_line.Tx18_D_then_T400	Plate.99	ANKRD35	0.85	0.0478872539194338	pearson	1	Ttest_pvalue	Coefficient_of_eigenassay	SVD_pCMs_only2CTb	NoPrepr	SVD	11247	PRCT_no2-Tx18_D_then_T400	N	Kept components	PRCT
Drug	D_then_T400_RCT	PRCT_no2	Cell_line.Tx18_D_then_T400	Plate.99	ANKRD36	0.85	-0.280575914275411	pearson	1	Ttest_pvalue	Coefficient_of_eigenassay	SVD_pCMs_only2CTb	NoPrepr	SVD	2354	PRCT_no2-Tx18_D_then_T400	N	Kept components	PRCT
Drug	D_then_T400_RCT	PRCT_no2	Cell_line.Tx18_D_then_T400	Plate.99	ANKRD36B	0.85	-0.217131239858663	pearson	1	Ttest_pvalue	Coefficient_of_eigenassay	SVD_pCMs_only2CTb	NoPrepr	SVD	3683	PRCT_no2-Tx18_D_then_T400	N	Kept components	PRCT
Drug	D_then_T400_RCT	PRCT_no2	Cell_line.Tx18_D_then_T400	Plate.99	ANKRD36C	0.85	-0.875029238927607	pearson	1	Ttest_pvalue	Coefficient_of_eigenassay	SVD_pCMs_only2CTb	NoPrepr	SVD	90	PRCT_no2-Tx18_D_then_T400	N	Kept components	PRCT
Drug	D_then_T400_RCT	PRCT_no2	Cell_line.Tx18_D_then_T400	Plate.99	ANKRD37	0.85	-0.194977318917308	pearson	1	Ttest_pvalue	Coefficient_of_eigenassay	SVD_pCMs_only2CTb	NoPrepr	SVD	4300	PRCT_no2-Tx18_D_then_T400	N	Kept components	PRCT
Drug	D_then_T400_RCT	PRCT_no2	Cell_line.Tx18_D_then_T400	Plate.99	ANKRD39	0.85	0.0810280190519349	pearson	1	Ttest_pvalue	Coefficient_of_eigenassay	SVD_pCMs_only2CTb	NoPrepr	SVD	9220	PRCT_no2-Tx18_D_then_T400	N	Kept components	PRCT
Drug	D_then_T400_RCT	PRCT_no2	Cell_line.Tx18_D_then_T400	Plate.99	ANKRD40	0.85	-0.0439193641094848	pearson	1	Ttest_pvalue	Coefficient_of_eigenassay	SVD_pCMs_only2CTb	NoPrepr	SVD	11517	PRCT_no2-Tx18_D_then_T400	N	Kept components	PRCT
Drug	D_then_T400_RCT	PRCT_no2	Cell_line.Tx18_D_then_T400	Plate.99	ANKRD42	0.85	0.212126796989247	pearson	1	Ttest_pvalue	Coefficient_of_eigenassay	SVD_pCMs_only2CTb	NoPrepr	SVD	3799	PRCT_no2-Tx18_D_then_T400	N	Kept components	PRCT
Drug	D_then_T400_RCT	PRCT_no2	Cell_line.Tx18_D_then_T400	Plate.99	ANKRD44	0.85	0.441022298331375	pearson	1	Ttest_pvalue	Coefficient_of_eigenassay	SVD_pCMs_only2CTb	NoPrepr	SVD	771	PRCT_no2-Tx18_D_then_T400	N	Kept components	PRCT
Drug	D_then_T400_RCT	PRCT_no2	Cell_line.Tx18_D_then_T400	Plate.99	ANKRD45	0.85	-0.226933720878561	pearson	1	Ttest_pvalue	Coefficient_of_eigenassay	SVD_pCMs_only2CTb	NoPrepr	SVD	3469	PRCT_no2-Tx18_D_then_T400	N	Kept components	PRCT
Drug	D_then_T400_RCT	PRCT_no2	Cell_line.Tx18_D_then_T400	Plate.99	ANKRD46	0.85	-0.0777444799059418	pearson	1	Ttest_pvalue	Coefficient_of_eigenassay	SVD_pCMs_only2CTb	NoPrepr	SVD	9432	PRCT_no2-Tx18_D_then_T400	N	Kept components	PRCT
Drug	D_then_T400_RCT	PRCT_no2	Cell_line.Tx18_D_then_T400	Plate.99	ANKRD49	0.85	-0.0834742386129224	pearson	1	Ttest_pvalue	Coefficient_of_eigenassay	SVD_pCMs_only2CTb	NoPrepr	SVD	9075	PRCT_no2-Tx18_D_then_T400	N	Kept components	PRCT
Drug	D_then_T400_RCT	PRCT_no2	Cell_line.Tx18_D_then_T400	Plate.99	ANKRD50	0.85	-0.313746961912787	pearson	1	Ttest_pvalue	Coefficient_of_eigenassay	SVD_pCMs_only2CTb	NoPrepr	SVD	1848	PRCT_no2-Tx18_D_then_T400	N	Kept components	PRCT
Drug	D_then_T400_RCT	PRCT_no2	Cell_line.Tx18_D_then_T400	Plate.99	ANKRD52	0.85	0.126499614527059	pearson	1	Ttest_pvalue	Coefficient_of_eigenassay	SVD_pCMs_only2CTb	NoPrepr	SVD	6904	PRCT_no2-Tx18_D_then_T400	N	Kept components	PRCT
Drug	D_then_T400_RCT	PRCT_no2	Cell_line.Tx18_D_then_T400	Plate.99	ANKRD53	0.85	0.104472347372195	pearson	1	Ttest_pvalue	Coefficient_of_eigenassay	SVD_pCMs_only2CTb	NoPrepr	SVD	7981	PRCT_no2-Tx18_D_then_T400	N	Kept components	PRCT
Drug	D_then_T400_RCT	PRCT_no2	Cell_line.Tx18_D_then_T400	Plate.99	ANKRD54	0.85	0.0489379770274436	pearson	1	Ttest_pvalue	Coefficient_of_eigenassay	SVD_pCMs_only2CTb	NoPrepr	SVD	11181	PRCT_no2-Tx18_D_then_T400	N	Kept components	PRCT
Drug	D_then_T400_RCT	PRCT_no2	Cell_line.Tx18_D_then_T400	Plate.99	ANKRD55	0.85	0.0190528353316651	pearson	1	Ttest_pvalue	Coefficient_of_eigenassay	SVD_pCMs_only2CTb	NoPrepr	SVD	13376	PRCT_no2-Tx18_D_then_T400	N	Kept components	PRCT
Drug	D_then_T400_RCT	PRCT_no2	Cell_line.Tx18_D_then_T400	Plate.99	ANKRD6	0.85	-0.204175481772008	pearson	1	Ttest_pvalue	Coefficient_of_eigenassay	SVD_pCMs_only2CTb	NoPrepr	SVD	4024	PRCT_no2-Tx18_D_then_T400	N	Kept components	PRCT
Drug	D_then_T400_RCT	PRCT_no2	Cell_line.Tx18_D_then_T400	Plate.99	ANKRD61	0.85	0.218055785409336	pearson	1	Ttest_pvalue	Coefficient_of_eigenassay	SVD_pCMs_only2CTb	NoPrepr	SVD	3662	PRCT_no2-Tx18_D_then_T400	N	Kept components	PRCT
Drug	D_then_T400_RCT	PRCT_no2	Cell_line.Tx18_D_then_T400	Plate.99	ANKRD63	0.85	-0.449727148918473	pearson	1	Ttest_pvalue	Coefficient_of_eigenassay	SVD_pCMs_only2CTb	NoPrepr	SVD	722	PRCT_no2-Tx18_D_then_T400	N	Kept components	PRCT
Drug	D_then_T400_RCT	PRCT_no2	Cell_line.Tx18_D_then_T400	Plate.99	ANKRD65	0.85	0.16616078154496	pearson	1	Ttest_pvalue	Coefficient_of_eigenassay	SVD_pCMs_only2CTb	NoPrepr	SVD	5286	PRCT_no2-Tx18_D_then_T400	N	Kept components	PRCT
Drug	D_then_T400_RCT	PRCT_no2	Cell_line.Tx18_D_then_T400	Plate.99	ANKRD9	0.85	0.0514716558441651	pearson	1	Ttest_pvalue	Coefficient_of_eigenassay	SVD_pCMs_only2CTb	NoPrepr	SVD	11024	PRCT_no2-Tx18_D_then_T400	N	Kept components	PRCT
Drug	D_then_T400_RCT	PRCT_no2	Cell_line.Tx18_D_then_T400	Plate.99	ANKS1A	0.85	0.0688058759591239	pearson	1	Ttest_pvalue	Coefficient_of_eigenassay	SVD_pCMs_only2CTb	NoPrepr	SVD	9929	PRCT_no2-Tx18_D_then_T400	N	Kept components	PRCT
Drug	D_then_T400_RCT	PRCT_no2	Cell_line.Tx18_D_then_T400	Plate.99	ANKS1B	0.85	-0.150945822303668	pearson	1	Ttest_pvalue	Coefficient_of_eigenassay	SVD_pCMs_only2CTb	NoPrepr	SVD	5856	PRCT_no2-Tx18_D_then_T400	N	Kept components	PRCT
Drug	D_then_T400_RCT	PRCT_no2	Cell_line.Tx18_D_then_T400	Plate.99	ANKS3	0.85	0.061189667083176	pearson	1	Ttest_pvalue	Coefficient_of_eigenassay	SVD_pCMs_only2CTb	NoPrepr	SVD	10394	PRCT_no2-Tx18_D_then_T400	N	Kept components	PRCT
Drug	D_then_T400_RCT	PRCT_no2	Cell_line.Tx18_D_then_T400	Plate.99	ANKS6	0.85	0.0289675993462794	pearson	1	Ttest_pvalue	Coefficient_of_eigenassay	SVD_pCMs_only2CTb	NoPrepr	SVD	12608	PRCT_no2-Tx18_D_then_T400	N	Kept components	PRCT
Drug	D_then_T400_RCT	PRCT_no2	Cell_line.Tx18_D_then_T400	Plate.99	ANKZF1	0.85	-0.149507599892771	pearson	1	Ttest_pvalue	Coefficient_of_eigenassay	SVD_pCMs_only2CTb	NoPrepr	SVD	5915	PRCT_no2-Tx18_D_then_T400	N	Kept components	PRCT
Drug	D_then_T400_RCT	PRCT_no2	Cell_line.Tx18_D_then_T400	Plate.99	ANLN	0.85	-0.506625094632538	pearson	1	Ttest_pvalue	Coefficient_of_eigenassay	SVD_pCMs_only2CTb	NoPrepr	SVD	502	PRCT_no2-Tx18_D_then_T400	N	Kept components	PRCT
Drug	D_then_T400_RCT	PRCT_no2	Cell_line.Tx18_D_then_T400	Plate.99	ANO1	0.85	-0.0122341068869214	pearson	1	Ttest_pvalue	Coefficient_of_eigenassay	SVD_pCMs_only2CTb	NoPrepr	SVD	13928	PRCT_no2-Tx18_D_then_T400	N	Kept components	PRCT
Drug	D_then_T400_RCT	PRCT_no2	Cell_line.Tx18_D_then_T400	Plate.99	ANO10	0.85	-0.247972998148723	pearson	1	Ttest_pvalue	Coefficient_of_eigenassay	SVD_pCMs_only2CTb	NoPrepr	SVD	2961	PRCT_no2-Tx18_D_then_T400	N	Kept components	PRCT
Drug	D_then_T400_RCT	PRCT_no2	Cell_line.Tx18_D_then_T400	Plate.99	ANO2	0.85	0.0353429333966721	pearson	1	Ttest_pvalue	Coefficient_of_eigenassay	SVD_pCMs_only2CTb	NoPrepr	SVD	12133	PRCT_no2-Tx18_D_then_T400	N	Kept components	PRCT
Drug	D_then_T400_RCT	PRCT_no2	Cell_line.Tx18_D_then_T400	Plate.99	ANO3	0.85	0.0138895886683519	pearson	1	Ttest_pvalue	Coefficient_of_eigenassay	SVD_pCMs_only2CTb	NoPrepr	SVD	13775	PRCT_no2-Tx18_D_then_T400	N	Kept components	PRCT
Drug	D_then_T400_RCT	PRCT_no2	Cell_line.Tx18_D_then_T400	Plate.99	ANO4	0.85	0.0411890829306306	pearson	1	Ttest_pvalue	Coefficient_of_eigenassay	SVD_pCMs_only2CTb	NoPrepr	SVD	11720	PRCT_no2-Tx18_D_then_T400	N	Kept components	PRCT
Drug	D_then_T400_RCT	PRCT_no2	Cell_line.Tx18_D_then_T400	Plate.99	ANO5	0.85	-0.194317548006214	pearson	1	Ttest_pvalue	Coefficient_of_eigenassay	SVD_pCMs_only2CTb	NoPrepr	SVD	4321	PRCT_no2-Tx18_D_then_T400	N	Kept components	PRCT
Drug	D_then_T400_RCT	PRCT_no2	Cell_line.Tx18_D_then_T400	Plate.99	ANO6	0.85	-0.187516543049177	pearson	1	Ttest_pvalue	Coefficient_of_eigenassay	SVD_pCMs_only2CTb	NoPrepr	SVD	4540	PRCT_no2-Tx18_D_then_T400	N	Kept components	PRCT
Drug	D_then_T400_RCT	PRCT_no2	Cell_line.Tx18_D_then_T400	Plate.99	ANO7	0.85	0.0772880192117195	pearson	1	Ttest_pvalue	Coefficient_of_eigenassay	SVD_pCMs_only2CTb	NoPrepr	SVD	9452	PRCT_no2-Tx18_D_then_T400	N	Kept components	PRCT
Drug	D_then_T400_RCT	PRCT_no2	Cell_line.Tx18_D_then_T400	Plate.99	ANO7L1	0.85	0.0116512071864581	pearson	1	Ttest_pvalue	Coefficient_of_eigenassay	SVD_pCMs_only2CTb	NoPrepr	SVD	13982	PRCT_no2-Tx18_D_then_T400	N	Kept components	PRCT
Drug	D_then_T400_RCT	PRCT_no2	Cell_line.Tx18_D_then_T400	Plate.99	ANO8	0.85	0.411429821851524	pearson	1	Ttest_pvalue	Coefficient_of_eigenassay	SVD_pCMs_only2CTb	NoPrepr	SVD	945	PRCT_no2-Tx18_D_then_T400	N	Kept components	PRCT
Drug	D_then_T400_RCT	PRCT_no2	Cell_line.Tx18_D_then_T400	Plate.99	ANO9	0.85	0.189373550012895	pearson	1	Ttest_pvalue	Coefficient_of_eigenassay	SVD_pCMs_only2CTb	NoPrepr	SVD	4486	PRCT_no2-Tx18_D_then_T400	N	Kept components	PRCT
Drug	D_then_T400_RCT	PRCT_no2	Cell_line.Tx18_D_then_T400	Plate.99	ANOS1	0.85	-0.0470658013383079	pearson	1	Ttest_pvalue	Coefficient_of_eigenassay	SVD_pCMs_only2CTb	NoPrepr	SVD	11305	PRCT_no2-Tx18_D_then_T400	N	Kept components	PRCT
Drug	D_then_T400_RCT	PRCT_no2	Cell_line.Tx18_D_then_T400	Plate.99	ANP32A	0.85	-0.170225652256803	pearson	1	Ttest_pvalue	Coefficient_of_eigenassay	SVD_pCMs_only2CTb	NoPrepr	SVD	5112	PRCT_no2-Tx18_D_then_T400	N	Kept components	PRCT
Drug	D_then_T400_RCT	PRCT_no2	Cell_line.Tx18_D_then_T400	Plate.99	ANP32B	0.85	0.0142852337332275	pearson	1	Ttest_pvalue	Coefficient_of_eigenassay	SVD_pCMs_only2CTb	NoPrepr	SVD	13748	PRCT_no2-Tx18_D_then_T400	N	Kept components	PRCT
Drug	D_then_T400_RCT	PRCT_no2	Cell_line.Tx18_D_then_T400	Plate.99	ANP32E	0.85	0.0309702185201419	pearson	1	Ttest_pvalue	Coefficient_of_eigenassay	SVD_pCMs_only2CTb	NoPrepr	SVD	12451	PRCT_no2-Tx18_D_then_T400	N	Kept components	PRCT
Drug	D_then_T400_RCT	PRCT_no2	Cell_line.Tx18_D_then_T400	Plate.99	ANPEP	0.85	-0.00568662350562489	pearson	1	Ttest_pvalue	Coefficient_of_eigenassay	SVD_pCMs_only2CTb	NoPrepr	SVD	14574	PRCT_no2-Tx18_D_then_T400	N	Kept components	PRCT
Drug	D_then_T400_RCT	PRCT_no2	Cell_line.Tx18_D_then_T400	Plate.99	ANTXR1	0.85	-0.153805357283221	pearson	1	Ttest_pvalue	Coefficient_of_eigenassay	SVD_pCMs_only2CTb	NoPrepr	SVD	5751	PRCT_no2-Tx18_D_then_T400	N	Kept components	PRCT
Drug	D_then_T400_RCT	PRCT_no2	Cell_line.Tx18_D_then_T400	Plate.99	ANTXR2	0.85	-0.0857598248795322	pearson	1	Ttest_pvalue	Coefficient_of_eigenassay	SVD_pCMs_only2CTb	NoPrepr	SVD	8935	PRCT_no2-Tx18_D_then_T400	N	Kept components	PRCT
Drug	D_then_T400_RCT	PRCT_no2	Cell_line.Tx18_D_then_T400	Plate.99	ANXA1	0.85	0.0760054879830589	pearson	1	Ttest_pvalue	Coefficient_of_eigenassay	SVD_pCMs_only2CTb	NoPrepr	SVD	9521	PRCT_no2-Tx18_D_then_T400	N	Kept components	PRCT
Drug	D_then_T400_RCT	PRCT_no2	Cell_line.Tx18_D_then_T400	Plate.99	ANXA11	0.85	-0.457182237538345	pearson	1	Ttest_pvalue	Coefficient_of_eigenassay	SVD_pCMs_only2CTb	NoPrepr	SVD	691	PRCT_no2-Tx18_D_then_T400	N	Kept components	PRCT
Drug	D_then_T400_RCT	PRCT_no2	Cell_line.Tx18_D_then_T400	Plate.99	ANXA2	0.85	-0.187811053428397	pearson	1	Ttest_pvalue	Coefficient_of_eigenassay	SVD_pCMs_only2CTb	NoPrepr	SVD	4526	PRCT_no2-Tx18_D_then_T400	N	Kept components	PRCT
Drug	D_then_T400_RCT	PRCT_no2	Cell_line.Tx18_D_then_T400	Plate.99	ANXA2R	0.85	0.0842388302724976	pearson	1	Ttest_pvalue	Coefficient_of_eigenassay	SVD_pCMs_only2CTb	NoPrepr	SVD	9031	PRCT_no2-Tx18_D_then_T400	N	Kept components	PRCT
Drug	D_then_T400_RCT	PRCT_no2	Cell_line.Tx18_D_then_T400	Plate.99	ANXA3	0.85	-0.334373144186992	pearson	1	Ttest_pvalue	Coefficient_of_eigenassay	SVD_pCMs_only2CTb	NoPrepr	SVD	1606	PRCT_no2-Tx18_D_then_T400	N	Kept components	PRCT
Drug	D_then_T400_RCT	PRCT_no2	Cell_line.Tx18_D_then_T400	Plate.99	ANXA4	0.85	0.0402185504184144	pearson	1	Ttest_pvalue	Coefficient_of_eigenassay	SVD_pCMs_only2CTb	NoPrepr	SVD	11775	PRCT_no2-Tx18_D_then_T400	N	Kept components	PRCT
Drug	D_then_T400_RCT	PRCT_no2	Cell_line.Tx18_D_then_T400	Plate.99	ANXA5	0.85	-0.234611161828083	pearson	1	Ttest_pvalue	Coefficient_of_eigenassay	SVD_pCMs_only2CTb	NoPrepr	SVD	3274	PRCT_no2-Tx18_D_then_T400	N	Kept components	PRCT
Drug	D_then_T400_RCT	PRCT_no2	Cell_line.Tx18_D_then_T400	Plate.99	ANXA6	0.85	-0.108493206096106	pearson	1	Ttest_pvalue	Coefficient_of_eigenassay	SVD_pCMs_only2CTb	NoPrepr	SVD	7767	PRCT_no2-Tx18_D_then_T400	N	Kept components	PRCT
Drug	D_then_T400_RCT	PRCT_no2	Cell_line.Tx18_D_then_T400	Plate.99	ANXA7	0.85	-0.240563980510201	pearson	1	Ttest_pvalue	Coefficient_of_eigenassay	SVD_pCMs_only2CTb	NoPrepr	SVD	3131	PRCT_no2-Tx18_D_then_T400	N	Kept components	PRCT
Drug	D_then_T400_RCT	PRCT_no2	Cell_line.Tx18_D_then_T400	Plate.99	ANXA8	0.85	0.463515458507244	pearson	1	Ttest_pvalue	Coefficient_of_eigenassay	SVD_pCMs_only2CTb	NoPrepr	SVD	664	PRCT_no2-Tx18_D_then_T400	N	Kept components	PRCT
Drug	D_then_T400_RCT	PRCT_no2	Cell_line.Tx18_D_then_T400	Plate.99	ANXA8L1	0.85	0.132303661704847	pearson	1	Ttest_pvalue	Coefficient_of_eigenassay	SVD_pCMs_only2CTb	NoPrepr	SVD	6650	PRCT_no2-Tx18_D_then_T400	N	Kept components	PRCT
Drug	D_then_T400_RCT	PRCT_no2	Cell_line.Tx18_D_then_T400	Plate.99	ANXA9	0.85	0.02380977879117	pearson	1	Ttest_pvalue	Coefficient_of_eigenassay	SVD_pCMs_only2CTb	NoPrepr	SVD	12988	PRCT_no2-Tx18_D_then_T400	N	Kept components	PRCT
Drug	D_then_T400_RCT	PRCT_no2	Cell_line.Tx18_D_then_T400	Plate.99	AOC2	0.85	0.291617730233107	pearson	1	Ttest_pvalue	Coefficient_of_eigenassay	SVD_pCMs_only2CTb	NoPrepr	SVD	2180	PRCT_no2-Tx18_D_then_T400	N	Kept components	PRCT
Drug	D_then_T400_RCT	PRCT_no2	Cell_line.Tx18_D_then_T400	Plate.99	AOC3	0.85	0.0791388553046245	pearson	1	Ttest_pvalue	Coefficient_of_eigenassay	SVD_pCMs_only2CTb	NoPrepr	SVD	9334	PRCT_no2-Tx18_D_then_T400	N	Kept components	PRCT
Drug	D_then_T400_RCT	PRCT_no2	Cell_line.Tx18_D_then_T400	Plate.99	AOX1	0.85	0.0672901435823213	pearson	1	Ttest_pvalue	Coefficient_of_eigenassay	SVD_pCMs_only2CTb	NoPrepr	SVD	10024	PRCT_no2-Tx18_D_then_T400	N	Kept components	PRCT
Drug	D_then_T400_RCT	PRCT_no2	Cell_line.Tx18_D_then_T400	Plate.99	AP1AR	0.85	0.412313850704751	pearson	1	Ttest_pvalue	Coefficient_of_eigenassay	SVD_pCMs_only2CTb	NoPrepr	SVD	942	PRCT_no2-Tx18_D_then_T400	N	Kept components	PRCT
Drug	D_then_T400_RCT	PRCT_no2	Cell_line.Tx18_D_then_T400	Plate.99	AP1B1	0.85	-0.0294132385272781	pearson	1	Ttest_pvalue	Coefficient_of_eigenassay	SVD_pCMs_only2CTb	NoPrepr	SVD	12567	PRCT_no2-Tx18_D_then_T400	N	Kept components	PRCT
Drug	D_then_T400_RCT	PRCT_no2	Cell_line.Tx18_D_then_T400	Plate.99	AP1G1	0.85	-0.0872375714683652	pearson	1	Ttest_pvalue	Coefficient_of_eigenassay	SVD_pCMs_only2CTb	NoPrepr	SVD	8860	PRCT_no2-Tx18_D_then_T400	N	Kept components	PRCT
Drug	D_then_T400_RCT	PRCT_no2	Cell_line.Tx18_D_then_T400	Plate.99	AP1G2	0.85	-0.084721091471162	pearson	1	Ttest_pvalue	Coefficient_of_eigenassay	SVD_pCMs_only2CTb	NoPrepr	SVD	9000	PRCT_no2-Tx18_D_then_T400	N	Kept components	PRCT
Drug	D_then_T400_RCT	PRCT_no2	Cell_line.Tx18_D_then_T400	Plate.99	AP1M1	0.85	0.0617285245364375	pearson	1	Ttest_pvalue	Coefficient_of_eigenassay	SVD_pCMs_only2CTb	NoPrepr	SVD	10372	PRCT_no2-Tx18_D_then_T400	N	Kept components	PRCT
Drug	D_then_T400_RCT	PRCT_no2	Cell_line.Tx18_D_then_T400	Plate.99	AP1M2	0.85	-0.108525082180088	pearson	1	Ttest_pvalue	Coefficient_of_eigenassay	SVD_pCMs_only2CTb	NoPrepr	SVD	7763	PRCT_no2-Tx18_D_then_T400	N	Kept components	PRCT
Drug	D_then_T400_RCT	PRCT_no2	Cell_line.Tx18_D_then_T400	Plate.99	AP1S1	0.85	0.214296295458294	pearson	1	Ttest_pvalue	Coefficient_of_eigenassay	SVD_pCMs_only2CTb	NoPrepr	SVD	3742	PRCT_no2-Tx18_D_then_T400	N	Kept components	PRCT
Drug	D_then_T400_RCT	PRCT_no2	Cell_line.Tx18_D_then_T400	Plate.99	AP1S2	0.85	-0.415464992772967	pearson	1	Ttest_pvalue	Coefficient_of_eigenassay	SVD_pCMs_only2CTb	NoPrepr	SVD	923	PRCT_no2-Tx18_D_then_T400	N	Kept components	PRCT
Drug	D_then_T400_RCT	PRCT_no2	Cell_line.Tx18_D_then_T400	Plate.99	AP1S3	0.85	-0.0626772213052288	pearson	1	Ttest_pvalue	Coefficient_of_eigenassay	SVD_pCMs_only2CTb	NoPrepr	SVD	10308	PRCT_no2-Tx18_D_then_T400	N	Kept components	PRCT
Drug	D_then_T400_RCT	PRCT_no2	Cell_line.Tx18_D_then_T400	Plate.99	AP2A1	0.85	-0.00893694915212682	pearson	1	Ttest_pvalue	Coefficient_of_eigenassay	SVD_pCMs_only2CTb	NoPrepr	SVD	14235	PRCT_no2-Tx18_D_then_T400	N	Kept components	PRCT
Drug	D_then_T400_RCT	PRCT_no2	Cell_line.Tx18_D_then_T400	Plate.99	AP2A2	0.85	0.0161778920285687	pearson	1	Ttest_pvalue	Coefficient_of_eigenassay	SVD_pCMs_only2CTb	NoPrepr	SVD	13596	PRCT_no2-Tx18_D_then_T400	N	Kept components	PRCT
Drug	D_then_T400_RCT	PRCT_no2	Cell_line.Tx18_D_then_T400	Plate.99	AP2B1	0.85	-0.135912836055077	pearson	1	Ttest_pvalue	Coefficient_of_eigenassay	SVD_pCMs_only2CTb	NoPrepr	SVD	6494	PRCT_no2-Tx18_D_then_T400	N	Kept components	PRCT
Drug	D_then_T400_RCT	PRCT_no2	Cell_line.Tx18_D_then_T400	Plate.99	AP2M1	0.85	-0.171224949605019	pearson	1	Ttest_pvalue	Coefficient_of_eigenassay	SVD_pCMs_only2CTb	NoPrepr	SVD	5074	PRCT_no2-Tx18_D_then_T400	N	Kept components	PRCT
Drug	D_then_T400_RCT	PRCT_no2	Cell_line.Tx18_D_then_T400	Plate.99	AP2S1	0.85	0.205147384858337	pearson	1	Ttest_pvalue	Coefficient_of_eigenassay	SVD_pCMs_only2CTb	NoPrepr	SVD	3997	PRCT_no2-Tx18_D_then_T400	N	Kept components	PRCT
Drug	D_then_T400_RCT	PRCT_no2	Cell_line.Tx18_D_then_T400	Plate.99	AP3B1	0.85	-0.0284447468824419	pearson	1	Ttest_pvalue	Coefficient_of_eigenassay	SVD_pCMs_only2CTb	NoPrepr	SVD	12639	PRCT_no2-Tx18_D_then_T400	N	Kept components	PRCT
Drug	D_then_T400_RCT	PRCT_no2	Cell_line.Tx18_D_then_T400	Plate.99	AP3B2	0.85	0.177066531226665	pearson	1	Ttest_pvalue	Coefficient_of_eigenassay	SVD_pCMs_only2CTb	NoPrepr	SVD	4874	PRCT_no2-Tx18_D_then_T400	N	Kept components	PRCT
Drug	D_then_T400_RCT	PRCT_no2	Cell_line.Tx18_D_then_T400	Plate.99	AP3D1	0.85	0.0278006504756501	pearson	1	Ttest_pvalue	Coefficient_of_eigenassay	SVD_pCMs_only2CTb	NoPrepr	SVD	12686	PRCT_no2-Tx18_D_then_T400	N	Kept components	PRCT
Drug	D_then_T400_RCT	PRCT_no2	Cell_line.Tx18_D_then_T400	Plate.99	AP3M1	0.85	-0.15234053672588	pearson	1	Ttest_pvalue	Coefficient_of_eigenassay	SVD_pCMs_only2CTb	NoPrepr	SVD	5801	PRCT_no2-Tx18_D_then_T400	N	Kept components	PRCT
Drug	D_then_T400_RCT	PRCT_no2	Cell_line.Tx18_D_then_T400	Plate.99	AP3M2	0.85	-0.354946897440329	pearson	1	Ttest_pvalue	Coefficient_of_eigenassay	SVD_pCMs_only2CTb	NoPrepr	SVD	1389	PRCT_no2-Tx18_D_then_T400	N	Kept components	PRCT
Drug	D_then_T400_RCT	PRCT_no2	Cell_line.Tx18_D_then_T400	Plate.99	AP3S1	0.85	-0.109490435756258	pearson	1	Ttest_pvalue	Coefficient_of_eigenassay	SVD_pCMs_only2CTb	NoPrepr	SVD	7713	PRCT_no2-Tx18_D_then_T400	N	Kept components	PRCT
Drug	D_then_T400_RCT	PRCT_no2	Cell_line.Tx18_D_then_T400	Plate.99	AP3S2	0.85	0.0641171105044822	pearson	1	Ttest_pvalue	Coefficient_of_eigenassay	SVD_pCMs_only2CTb	NoPrepr	SVD	10223	PRCT_no2-Tx18_D_then_T400	N	Kept components	PRCT
Drug	D_then_T400_RCT	PRCT_no2	Cell_line.Tx18_D_then_T400	Plate.99	AP4B1	0.85	0.0666014086187342	pearson	1	Ttest_pvalue	Coefficient_of_eigenassay	SVD_pCMs_only2CTb	NoPrepr	SVD	10063	PRCT_no2-Tx18_D_then_T400	N	Kept components	PRCT
Drug	D_then_T400_RCT	PRCT_no2	Cell_line.Tx18_D_then_T400	Plate.99	AP4E1	0.85	-0.00225121615833957	pearson	1	Ttest_pvalue	Coefficient_of_eigenassay	SVD_pCMs_only2CTb	NoPrepr	SVD	14969	PRCT_no2-Tx18_D_then_T400	N	Kept components	PRCT
Drug	D_then_T400_RCT	PRCT_no2	Cell_line.Tx18_D_then_T400	Plate.99	AP4M1	0.85	0.0253393461413164	pearson	1	Ttest_pvalue	Coefficient_of_eigenassay	SVD_pCMs_only2CTb	NoPrepr	SVD	12878	PRCT_no2-Tx18_D_then_T400	N	Kept components	PRCT
Drug	D_then_T400_RCT	PRCT_no2	Cell_line.Tx18_D_then_T400	Plate.99	AP4S1	0.85	-0.165521997821488	pearson	1	Ttest_pvalue	Coefficient_of_eigenassay	SVD_pCMs_only2CTb	NoPrepr	SVD	5316	PRCT_no2-Tx18_D_then_T400	N	Kept components	PRCT
Drug	D_then_T400_RCT	PRCT_no2	Cell_line.Tx18_D_then_T400	Plate.99	AP5B1	0.85	0.15258721855085	pearson	1	Ttest_pvalue	Coefficient_of_eigenassay	SVD_pCMs_only2CTb	NoPrepr	SVD	5794	PRCT_no2-Tx18_D_then_T400	N	Kept components	PRCT
Drug	D_then_T400_RCT	PRCT_no2	Cell_line.Tx18_D_then_T400	Plate.99	AP5M1	0.85	-0.152069306143747	pearson	1	Ttest_pvalue	Coefficient_of_eigenassay	SVD_pCMs_only2CTb	NoPrepr	SVD	5817	PRCT_no2-Tx18_D_then_T400	N	Kept components	PRCT
Drug	D_then_T400_RCT	PRCT_no2	Cell_line.Tx18_D_then_T400	Plate.99	AP5S1	0.85	-0.0921485008553986	pearson	1	Ttest_pvalue	Coefficient_of_eigenassay	SVD_pCMs_only2CTb	NoPrepr	SVD	8610	PRCT_no2-Tx18_D_then_T400	N	Kept components	PRCT
Drug	D_then_T400_RCT	PRCT_no2	Cell_line.Tx18_D_then_T400	Plate.99	AP5Z1	0.85	0.168882833445803	pearson	1	Ttest_pvalue	Coefficient_of_eigenassay	SVD_pCMs_only2CTb	NoPrepr	SVD	5171	PRCT_no2-Tx18_D_then_T400	N	Kept components	PRCT
Drug	D_then_T400_RCT	PRCT_no2	Cell_line.Tx18_D_then_T400	Plate.99	APAF1	0.85	-0.480780653830104	pearson	1	Ttest_pvalue	Coefficient_of_eigenassay	SVD_pCMs_only2CTb	NoPrepr	SVD	586	PRCT_no2-Tx18_D_then_T400	N	Kept components	PRCT
Drug	D_then_T400_RCT	PRCT_no2	Cell_line.Tx18_D_then_T400	Plate.99	APBA1	0.85	0.318921710735775	pearson	1	Ttest_pvalue	Coefficient_of_eigenassay	SVD_pCMs_only2CTb	NoPrepr	SVD	1792	PRCT_no2-Tx18_D_then_T400	N	Kept components	PRCT
Drug	D_then_T400_RCT	PRCT_no2	Cell_line.Tx18_D_then_T400	Plate.99	APBA2	0.85	0.140088138501328	pearson	1	Ttest_pvalue	Coefficient_of_eigenassay	SVD_pCMs_only2CTb	NoPrepr	SVD	6312	PRCT_no2-Tx18_D_then_T400	N	Kept components	PRCT
Drug	D_then_T400_RCT	PRCT_no2	Cell_line.Tx18_D_then_T400	Plate.99	APBA3	0.85	0.111591341045891	pearson	1	Ttest_pvalue	Coefficient_of_eigenassay	SVD_pCMs_only2CTb	NoPrepr	SVD	7613	PRCT_no2-Tx18_D_then_T400	N	Kept components	PRCT
Drug	D_then_T400_RCT	PRCT_no2	Cell_line.Tx18_D_then_T400	Plate.99	APBB1	0.85	-0.0545686528106434	pearson	1	Ttest_pvalue	Coefficient_of_eigenassay	SVD_pCMs_only2CTb	NoPrepr	SVD	10808	PRCT_no2-Tx18_D_then_T400	N	Kept components	PRCT
Drug	D_then_T400_RCT	PRCT_no2	Cell_line.Tx18_D_then_T400	Plate.99	APBB2	0.85	-0.154014482665926	pearson	1	Ttest_pvalue	Coefficient_of_eigenassay	SVD_pCMs_only2CTb	NoPrepr	SVD	5743	PRCT_no2-Tx18_D_then_T400	N	Kept components	PRCT
Drug	D_then_T400_RCT	PRCT_no2	Cell_line.Tx18_D_then_T400	Plate.99	APBB3	0.85	0.195680259612785	pearson	1	Ttest_pvalue	Coefficient_of_eigenassay	SVD_pCMs_only2CTb	NoPrepr	SVD	4275	PRCT_no2-Tx18_D_then_T400	N	Kept components	PRCT
Drug	D_then_T400_RCT	PRCT_no2	Cell_line.Tx18_D_then_T400	Plate.99	APC	0.85	-0.155642245127352	pearson	1	Ttest_pvalue	Coefficient_of_eigenassay	SVD_pCMs_only2CTb	NoPrepr	SVD	5690	PRCT_no2-Tx18_D_then_T400	N	Kept components	PRCT
Drug	D_then_T400_RCT	PRCT_no2	Cell_line.Tx18_D_then_T400	Plate.99	APC2	0.85	0.491010962276617	pearson	1	Ttest_pvalue	Coefficient_of_eigenassay	SVD_pCMs_only2CTb	NoPrepr	SVD	548	PRCT_no2-Tx18_D_then_T400	N	Kept components	PRCT
Drug	D_then_T400_RCT	PRCT_no2	Cell_line.Tx18_D_then_T400	Plate.99	APCDD1	0.85	-0.198392847154268	pearson	1	Ttest_pvalue	Coefficient_of_eigenassay	SVD_pCMs_only2CTb	NoPrepr	SVD	4189	PRCT_no2-Tx18_D_then_T400	N	Kept components	PRCT
Drug	D_then_T400_RCT	PRCT_no2	Cell_line.Tx18_D_then_T400	Plate.99	APCDD1L	0.85	0.0660394360440106	pearson	1	Ttest_pvalue	Coefficient_of_eigenassay	SVD_pCMs_only2CTb	NoPrepr	SVD	10097	PRCT_no2-Tx18_D_then_T400	N	Kept components	PRCT
Drug	D_then_T400_RCT	PRCT_no2	Cell_line.Tx18_D_then_T400	Plate.99	APEH	0.85	-0.0532506477639839	pearson	1	Ttest_pvalue	Coefficient_of_eigenassay	SVD_pCMs_only2CTb	NoPrepr	SVD	10907	PRCT_no2-Tx18_D_then_T400	N	Kept components	PRCT
Drug	D_then_T400_RCT	PRCT_no2	Cell_line.Tx18_D_then_T400	Plate.99	APELA	0.85	0.015403480823279	pearson	1	Ttest_pvalue	Coefficient_of_eigenassay	SVD_pCMs_only2CTb	NoPrepr	SVD	13663	PRCT_no2-Tx18_D_then_T400	N	Kept components	PRCT
Drug	D_then_T400_RCT	PRCT_no2	Cell_line.Tx18_D_then_T400	Plate.99	APEX1	0.85	-0.0607123061718524	pearson	1	Ttest_pvalue	Coefficient_of_eigenassay	SVD_pCMs_only2CTb	NoPrepr	SVD	10426	PRCT_no2-Tx18_D_then_T400	N	Kept components	PRCT
Drug	D_then_T400_RCT	PRCT_no2	Cell_line.Tx18_D_then_T400	Plate.99	APEX2	0.85	0.0537397246779108	pearson	1	Ttest_pvalue	Coefficient_of_eigenassay	SVD_pCMs_only2CTb	NoPrepr	SVD	10874	PRCT_no2-Tx18_D_then_T400	N	Kept components	PRCT
Drug	D_then_T400_RCT	PRCT_no2	Cell_line.Tx18_D_then_T400	Plate.99	APH1A	0.85	-0.00158274491885226	pearson	1	Ttest_pvalue	Coefficient_of_eigenassay	SVD_pCMs_only2CTb	NoPrepr	SVD	15058	PRCT_no2-Tx18_D_then_T400	N	Kept components	PRCT
Drug	D_then_T400_RCT	PRCT_no2	Cell_line.Tx18_D_then_T400	Plate.99	APH1B	0.85	-0.117792389206288	pearson	1	Ttest_pvalue	Coefficient_of_eigenassay	SVD_pCMs_only2CTb	NoPrepr	SVD	7327	PRCT_no2-Tx18_D_then_T400	N	Kept components	PRCT
Drug	D_then_T400_RCT	PRCT_no2	Cell_line.Tx18_D_then_T400	Plate.99	API5	0.85	-0.0837486113609042	pearson	1	Ttest_pvalue	Coefficient_of_eigenassay	SVD_pCMs_only2CTb	NoPrepr	SVD	9059	PRCT_no2-Tx18_D_then_T400	N	Kept components	PRCT
Drug	D_then_T400_RCT	PRCT_no2	Cell_line.Tx18_D_then_T400	Plate.99	APIP	0.85	-0.252903771940421	pearson	1	Ttest_pvalue	Coefficient_of_eigenassay	SVD_pCMs_only2CTb	NoPrepr	SVD	2839	PRCT_no2-Tx18_D_then_T400	N	Kept components	PRCT
Drug	D_then_T400_RCT	PRCT_no2	Cell_line.Tx18_D_then_T400	Plate.99	APLF	0.85	0.0635623869181292	pearson	1	Ttest_pvalue	Coefficient_of_eigenassay	SVD_pCMs_only2CTb	NoPrepr	SVD	10259	PRCT_no2-Tx18_D_then_T400	N	Kept components	PRCT
Drug	D_then_T400_RCT	PRCT_no2	Cell_line.Tx18_D_then_T400	Plate.99	APLN	0.85	-0.474410918876677	pearson	1	Ttest_pvalue	Coefficient_of_eigenassay	SVD_pCMs_only2CTb	NoPrepr	SVD	616	PRCT_no2-Tx18_D_then_T400	N	Kept components	PRCT
Drug	D_then_T400_RCT	PRCT_no2	Cell_line.Tx18_D_then_T400	Plate.99	APLNR	0.85	-0.20336025737925	pearson	1	Ttest_pvalue	Coefficient_of_eigenassay	SVD_pCMs_only2CTb	NoPrepr	SVD	4042	PRCT_no2-Tx18_D_then_T400	N	Kept components	PRCT
Drug	D_then_T400_RCT	PRCT_no2	Cell_line.Tx18_D_then_T400	Plate.99	APLP1	0.85	0.294116789127422	pearson	1	Ttest_pvalue	Coefficient_of_eigenassay	SVD_pCMs_only2CTb	NoPrepr	SVD	2131	PRCT_no2-Tx18_D_then_T400	N	Kept components	PRCT
Drug	D_then_T400_RCT	PRCT_no2	Cell_line.Tx18_D_then_T400	Plate.99	APLP2	0.85	-0.199655257926228	pearson	1	Ttest_pvalue	Coefficient_of_eigenassay	SVD_pCMs_only2CTb	NoPrepr	SVD	4139	PRCT_no2-Tx18_D_then_T400	N	Kept components	PRCT
Drug	D_then_T400_RCT	PRCT_no2	Cell_line.Tx18_D_then_T400	Plate.99	APMAP	0.85	-0.00303131084536529	pearson	1	Ttest_pvalue	Coefficient_of_eigenassay	SVD_pCMs_only2CTb	NoPrepr	SVD	14881	PRCT_no2-Tx18_D_then_T400	N	Kept components	PRCT
Drug	D_then_T400_RCT	PRCT_no2	Cell_line.Tx18_D_then_T400	Plate.99	APOA1	0.85	-0.132040878480123	pearson	1	Ttest_pvalue	Coefficient_of_eigenassay	SVD_pCMs_only2CTb	NoPrepr	SVD	6659	PRCT_no2-Tx18_D_then_T400	N	Kept components	PRCT
Drug	D_then_T400_RCT	PRCT_no2	Cell_line.Tx18_D_then_T400	Plate.99	APOA4	0.85	0.0008767006009446	pearson	1	Ttest_pvalue	Coefficient_of_eigenassay	SVD_pCMs_only2CTb	NoPrepr	SVD	15169	PRCT_no2-Tx18_D_then_T400	N	Kept components	PRCT
Drug	D_then_T400_RCT	PRCT_no2	Cell_line.Tx18_D_then_T400	Plate.99	APOBEC2	0.85	-0.697073498920924	pearson	1	Ttest_pvalue	Coefficient_of_eigenassay	SVD_pCMs_only2CTb	NoPrepr	SVD	181	PRCT_no2-Tx18_D_then_T400	N	Kept components	PRCT
Drug	D_then_T400_RCT	PRCT_no2	Cell_line.Tx18_D_then_T400	Plate.99	APOBEC3B	0.85	0.12479524510691	pearson	1	Ttest_pvalue	Coefficient_of_eigenassay	SVD_pCMs_only2CTb	NoPrepr	SVD	6984	PRCT_no2-Tx18_D_then_T400	N	Kept components	PRCT
Drug	D_then_T400_RCT	PRCT_no2	Cell_line.Tx18_D_then_T400	Plate.99	APOBEC3C	0.85	-0.00288841355989482	pearson	1	Ttest_pvalue	Coefficient_of_eigenassay	SVD_pCMs_only2CTb	NoPrepr	SVD	14896	PRCT_no2-Tx18_D_then_T400	N	Kept components	PRCT
Drug	D_then_T400_RCT	PRCT_no2	Cell_line.Tx18_D_then_T400	Plate.99	APOBEC3D	0.85	-0.00654956099608198	pearson	1	Ttest_pvalue	Coefficient_of_eigenassay	SVD_pCMs_only2CTb	NoPrepr	SVD	14482	PRCT_no2-Tx18_D_then_T400	N	Kept components	PRCT
Drug	D_then_T400_RCT	PRCT_no2	Cell_line.Tx18_D_then_T400	Plate.99	APOBEC3F	0.85	0.165139123053097	pearson	1	Ttest_pvalue	Coefficient_of_eigenassay	SVD_pCMs_only2CTb	NoPrepr	SVD	5329	PRCT_no2-Tx18_D_then_T400	N	Kept components	PRCT
Drug	D_then_T400_RCT	PRCT_no2	Cell_line.Tx18_D_then_T400	Plate.99	APOBEC3G	0.85	-0.0762873218554726	pearson	1	Ttest_pvalue	Coefficient_of_eigenassay	SVD_pCMs_only2CTb	NoPrepr	SVD	9512	PRCT_no2-Tx18_D_then_T400	N	Kept components	PRCT
Drug	D_then_T400_RCT	PRCT_no2	Cell_line.Tx18_D_then_T400	Plate.99	APOBEC4	0.85	0.253317471337439	pearson	1	Ttest_pvalue	Coefficient_of_eigenassay	SVD_pCMs_only2CTb	NoPrepr	SVD	2833	PRCT_no2-Tx18_D_then_T400	N	Kept components	PRCT
Drug	D_then_T400_RCT	PRCT_no2	Cell_line.Tx18_D_then_T400	Plate.99	APOC1	0.85	0.191146659384768	pearson	1	Ttest_pvalue	Coefficient_of_eigenassay	SVD_pCMs_only2CTb	NoPrepr	SVD	4422	PRCT_no2-Tx18_D_then_T400	N	Kept components	PRCT
Drug	D_then_T400_RCT	PRCT_no2	Cell_line.Tx18_D_then_T400	Plate.99	APOD	0.85	-0.049260580071313	pearson	1	Ttest_pvalue	Coefficient_of_eigenassay	SVD_pCMs_only2CTb	NoPrepr	SVD	11164	PRCT_no2-Tx18_D_then_T400	N	Kept components	PRCT
Drug	D_then_T400_RCT	PRCT_no2	Cell_line.Tx18_D_then_T400	Plate.99	APOE	0.85	-0.0813745148757143	pearson	1	Ttest_pvalue	Coefficient_of_eigenassay	SVD_pCMs_only2CTb	NoPrepr	SVD	9195	PRCT_no2-Tx18_D_then_T400	N	Kept components	PRCT
Drug	D_then_T400_RCT	PRCT_no2	Cell_line.Tx18_D_then_T400	Plate.99	APOL1	0.85	0.0840344816101101	pearson	1	Ttest_pvalue	Coefficient_of_eigenassay	SVD_pCMs_only2CTb	NoPrepr	SVD	9042	PRCT_no2-Tx18_D_then_T400	N	Kept components	PRCT
Drug	D_then_T400_RCT	PRCT_no2	Cell_line.Tx18_D_then_T400	Plate.99	APOL2	0.85	-0.0627159822403414	pearson	1	Ttest_pvalue	Coefficient_of_eigenassay	SVD_pCMs_only2CTb	NoPrepr	SVD	10304	PRCT_no2-Tx18_D_then_T400	N	Kept components	PRCT
Drug	D_then_T400_RCT	PRCT_no2	Cell_line.Tx18_D_then_T400	Plate.99	APOL3	0.85	0.0312930463111527	pearson	1	Ttest_pvalue	Coefficient_of_eigenassay	SVD_pCMs_only2CTb	NoPrepr	SVD	12430	PRCT_no2-Tx18_D_then_T400	N	Kept components	PRCT
Drug	D_then_T400_RCT	PRCT_no2	Cell_line.Tx18_D_then_T400	Plate.99	APOL4	0.85	-0.0877955021120845	pearson	1	Ttest_pvalue	Coefficient_of_eigenassay	SVD_pCMs_only2CTb	NoPrepr	SVD	8833	PRCT_no2-Tx18_D_then_T400	N	Kept components	PRCT
Drug	D_then_T400_RCT	PRCT_no2	Cell_line.Tx18_D_then_T400	Plate.99	APOL6	0.85	0.209145210580977	pearson	1	Ttest_pvalue	Coefficient_of_eigenassay	SVD_pCMs_only2CTb	NoPrepr	SVD	3889	PRCT_no2-Tx18_D_then_T400	N	Kept components	PRCT
Drug	D_then_T400_RCT	PRCT_no2	Cell_line.Tx18_D_then_T400	Plate.99	APOLD1	0.85	-0.168064650081359	pearson	1	Ttest_pvalue	Coefficient_of_eigenassay	SVD_pCMs_only2CTb	NoPrepr	SVD	5214	PRCT_no2-Tx18_D_then_T400	N	Kept components	PRCT
Drug	D_then_T400_RCT	PRCT_no2	Cell_line.Tx18_D_then_T400	Plate.99	APOO	0.85	-0.0651640035408825	pearson	1	Ttest_pvalue	Coefficient_of_eigenassay	SVD_pCMs_only2CTb	NoPrepr	SVD	10152	PRCT_no2-Tx18_D_then_T400	N	Kept components	PRCT
Drug	D_then_T400_RCT	PRCT_no2	Cell_line.Tx18_D_then_T400	Plate.99	APOOL	0.85	-0.1351365996622	pearson	1	Ttest_pvalue	Coefficient_of_eigenassay	SVD_pCMs_only2CTb	NoPrepr	SVD	6529	PRCT_no2-Tx18_D_then_T400	N	Kept components	PRCT
Drug	D_then_T400_RCT	PRCT_no2	Cell_line.Tx18_D_then_T400	Plate.99	APOPT1	0.85	-0.196398789253945	pearson	1	Ttest_pvalue	Coefficient_of_eigenassay	SVD_pCMs_only2CTb	NoPrepr	SVD	4250	PRCT_no2-Tx18_D_then_T400	N	Kept components	PRCT
Drug	D_then_T400_RCT	PRCT_no2	Cell_line.Tx18_D_then_T400	Plate.99	APP	0.85	0.0042538173365051	pearson	1	Ttest_pvalue	Coefficient_of_eigenassay	SVD_pCMs_only2CTb	NoPrepr	SVD	14735	PRCT_no2-Tx18_D_then_T400	N	Kept components	PRCT
Drug	D_then_T400_RCT	PRCT_no2	Cell_line.Tx18_D_then_T400	Plate.99	APPBP2	0.85	-0.102142485091359	pearson	1	Ttest_pvalue	Coefficient_of_eigenassay	SVD_pCMs_only2CTb	NoPrepr	SVD	8085	PRCT_no2-Tx18_D_then_T400	N	Kept components	PRCT
Drug	D_then_T400_RCT	PRCT_no2	Cell_line.Tx18_D_then_T400	Plate.99	APPL1	0.85	-0.26518586331816	pearson	1	Ttest_pvalue	Coefficient_of_eigenassay	SVD_pCMs_only2CTb	NoPrepr	SVD	2608	PRCT_no2-Tx18_D_then_T400	N	Kept components	PRCT
Drug	D_then_T400_RCT	PRCT_no2	Cell_line.Tx18_D_then_T400	Plate.99	APPL2	0.85	-0.191857549872885	pearson	1	Ttest_pvalue	Coefficient_of_eigenassay	SVD_pCMs_only2CTb	NoPrepr	SVD	4398	PRCT_no2-Tx18_D_then_T400	N	Kept components	PRCT
Drug	D_then_T400_RCT	PRCT_no2	Cell_line.Tx18_D_then_T400	Plate.99	APRT	0.85	0.190537154302582	pearson	1	Ttest_pvalue	Coefficient_of_eigenassay	SVD_pCMs_only2CTb	NoPrepr	SVD	4441	PRCT_no2-Tx18_D_then_T400	N	Kept components	PRCT
Drug	D_then_T400_RCT	PRCT_no2	Cell_line.Tx18_D_then_T400	Plate.99	APTX	0.85	-0.180373431706314	pearson	1	Ttest_pvalue	Coefficient_of_eigenassay	SVD_pCMs_only2CTb	NoPrepr	SVD	4764	PRCT_no2-Tx18_D_then_T400	N	Kept components	PRCT
Drug	D_then_T400_RCT	PRCT_no2	Cell_line.Tx18_D_then_T400	Plate.99	AQP1	0.85	-0.466001201235323	pearson	1	Ttest_pvalue	Coefficient_of_eigenassay	SVD_pCMs_only2CTb	NoPrepr	SVD	650	PRCT_no2-Tx18_D_then_T400	N	Kept components	PRCT
Drug	D_then_T400_RCT	PRCT_no2	Cell_line.Tx18_D_then_T400	Plate.99	AQP10	0.85	-0.129576746444875	pearson	1	Ttest_pvalue	Coefficient_of_eigenassay	SVD_pCMs_only2CTb	NoPrepr	SVD	6774	PRCT_no2-Tx18_D_then_T400	N	Kept components	PRCT
Drug	D_then_T400_RCT	PRCT_no2	Cell_line.Tx18_D_then_T400	Plate.99	AQP11	0.85	0.032805194543659	pearson	1	Ttest_pvalue	Coefficient_of_eigenassay	SVD_pCMs_only2CTb	NoPrepr	SVD	12323	PRCT_no2-Tx18_D_then_T400	N	Kept components	PRCT
Drug	D_then_T400_RCT	PRCT_no2	Cell_line.Tx18_D_then_T400	Plate.99	AQP2	0.85	0.24140331622703	pearson	1	Ttest_pvalue	Coefficient_of_eigenassay	SVD_pCMs_only2CTb	NoPrepr	SVD	3110	PRCT_no2-Tx18_D_then_T400	N	Kept components	PRCT
Drug	D_then_T400_RCT	PRCT_no2	Cell_line.Tx18_D_then_T400	Plate.99	AQP3	0.85	0.0768014506030619	pearson	1	Ttest_pvalue	Coefficient_of_eigenassay	SVD_pCMs_only2CTb	NoPrepr	SVD	9481	PRCT_no2-Tx18_D_then_T400	N	Kept components	PRCT
Drug	D_then_T400_RCT	PRCT_no2	Cell_line.Tx18_D_then_T400	Plate.99	AQP4	0.85	0.0126348707581084	pearson	1	Ttest_pvalue	Coefficient_of_eigenassay	SVD_pCMs_only2CTb	NoPrepr	SVD	13881	PRCT_no2-Tx18_D_then_T400	N	Kept components	PRCT
Drug	D_then_T400_RCT	PRCT_no2	Cell_line.Tx18_D_then_T400	Plate.99	AQP5	0.85	0.0887856458561479	pearson	1	Ttest_pvalue	Coefficient_of_eigenassay	SVD_pCMs_only2CTb	NoPrepr	SVD	8793	PRCT_no2-Tx18_D_then_T400	N	Kept components	PRCT
Drug	D_then_T400_RCT	PRCT_no2	Cell_line.Tx18_D_then_T400	Plate.99	AQP6	0.85	0.00285411986915249	pearson	1	Ttest_pvalue	Coefficient_of_eigenassay	SVD_pCMs_only2CTb	NoPrepr	SVD	14903	PRCT_no2-Tx18_D_then_T400	N	Kept components	PRCT
Drug	D_then_T400_RCT	PRCT_no2	Cell_line.Tx18_D_then_T400	Plate.99	AQP7	0.85	0.0320685556406786	pearson	1	Ttest_pvalue	Coefficient_of_eigenassay	SVD_pCMs_only2CTb	NoPrepr	SVD	12367	PRCT_no2-Tx18_D_then_T400	N	Kept components	PRCT
Drug	D_then_T400_RCT	PRCT_no2	Cell_line.Tx18_D_then_T400	Plate.99	AQR	0.85	-0.12608516833318	pearson	1	Ttest_pvalue	Coefficient_of_eigenassay	SVD_pCMs_only2CTb	NoPrepr	SVD	6920	PRCT_no2-Tx18_D_then_T400	N	Kept components	PRCT
Drug	D_then_T400_RCT	PRCT_no2	Cell_line.Tx18_D_then_T400	Plate.99	AR	0.85	-0.0284317938931634	pearson	1	Ttest_pvalue	Coefficient_of_eigenassay	SVD_pCMs_only2CTb	NoPrepr	SVD	12640	PRCT_no2-Tx18_D_then_T400	N	Kept components	PRCT
Drug	D_then_T400_RCT	PRCT_no2	Cell_line.Tx18_D_then_T400	Plate.99	ARAF	0.85	0.00777135064663763	pearson	1	Ttest_pvalue	Coefficient_of_eigenassay	SVD_pCMs_only2CTb	NoPrepr	SVD	14353	PRCT_no2-Tx18_D_then_T400	N	Kept components	PRCT
Drug	D_then_T400_RCT	PRCT_no2	Cell_line.Tx18_D_then_T400	Plate.99	ARAP1	0.85	-0.0203206456747416	pearson	1	Ttest_pvalue	Coefficient_of_eigenassay	SVD_pCMs_only2CTb	NoPrepr	SVD	13272	PRCT_no2-Tx18_D_then_T400	N	Kept components	PRCT
Drug	D_then_T400_RCT	PRCT_no2	Cell_line.Tx18_D_then_T400	Plate.99	ARAP2	0.85	-0.0941550636238213	pearson	1	Ttest_pvalue	Coefficient_of_eigenassay	SVD_pCMs_only2CTb	NoPrepr	SVD	8512	PRCT_no2-Tx18_D_then_T400	N	Kept components	PRCT
Drug	D_then_T400_RCT	PRCT_no2	Cell_line.Tx18_D_then_T400	Plate.99	ARAP3	0.85	-0.566843542393491	pearson	1	Ttest_pvalue	Coefficient_of_eigenassay	SVD_pCMs_only2CTb	NoPrepr	SVD	378	PRCT_no2-Tx18_D_then_T400	N	Kept components	PRCT
Drug	D_then_T400_RCT	PRCT_no2	Cell_line.Tx18_D_then_T400	Plate.99	ARC	0.85	0.19552521285214	pearson	1	Ttest_pvalue	Coefficient_of_eigenassay	SVD_pCMs_only2CTb	NoPrepr	SVD	4282	PRCT_no2-Tx18_D_then_T400	N	Kept components	PRCT
Drug	D_then_T400_RCT	PRCT_no2	Cell_line.Tx18_D_then_T400	Plate.99	ARCN1	0.85	-0.22600781270709	pearson	1	Ttest_pvalue	Coefficient_of_eigenassay	SVD_pCMs_only2CTb	NoPrepr	SVD	3498	PRCT_no2-Tx18_D_then_T400	N	Kept components	PRCT
Drug	D_then_T400_RCT	PRCT_no2	Cell_line.Tx18_D_then_T400	Plate.99	AREG	0.85	-0.0053812428674991	pearson	1	Ttest_pvalue	Coefficient_of_eigenassay	SVD_pCMs_only2CTb	NoPrepr	SVD	14606	PRCT_no2-Tx18_D_then_T400	N	Kept components	PRCT
Drug	D_then_T400_RCT	PRCT_no2	Cell_line.Tx18_D_then_T400	Plate.99	AREL1	0.85	-0.0426801397825363	pearson	1	Ttest_pvalue	Coefficient_of_eigenassay	SVD_pCMs_only2CTb	NoPrepr	SVD	11623	PRCT_no2-Tx18_D_then_T400	N	Kept components	PRCT
Drug	D_then_T400_RCT	PRCT_no2	Cell_line.Tx18_D_then_T400	Plate.99	ARF1	0.85	-0.138454989083751	pearson	1	Ttest_pvalue	Coefficient_of_eigenassay	SVD_pCMs_only2CTb	NoPrepr	SVD	6384	PRCT_no2-Tx18_D_then_T400	N	Kept components	PRCT
Drug	D_then_T400_RCT	PRCT_no2	Cell_line.Tx18_D_then_T400	Plate.99	ARF3	0.85	0.0487748584933085	pearson	1	Ttest_pvalue	Coefficient_of_eigenassay	SVD_pCMs_only2CTb	NoPrepr	SVD	11200	PRCT_no2-Tx18_D_then_T400	N	Kept components	PRCT
Drug	D_then_T400_RCT	PRCT_no2	Cell_line.Tx18_D_then_T400	Plate.99	ARF4	0.85	0.0299751536434047	pearson	1	Ttest_pvalue	Coefficient_of_eigenassay	SVD_pCMs_only2CTb	NoPrepr	SVD	12532	PRCT_no2-Tx18_D_then_T400	N	Kept components	PRCT
Drug	D_then_T400_RCT	PRCT_no2	Cell_line.Tx18_D_then_T400	Plate.99	ARF5	0.85	-0.340179880298958	pearson	1	Ttest_pvalue	Coefficient_of_eigenassay	SVD_pCMs_only2CTb	NoPrepr	SVD	1542	PRCT_no2-Tx18_D_then_T400	N	Kept components	PRCT
Drug	D_then_T400_RCT	PRCT_no2	Cell_line.Tx18_D_then_T400	Plate.99	ARF6	0.85	-0.069617585053924	pearson	1	Ttest_pvalue	Coefficient_of_eigenassay	SVD_pCMs_only2CTb	NoPrepr	SVD	9888	PRCT_no2-Tx18_D_then_T400	N	Kept components	PRCT
Drug	D_then_T400_RCT	PRCT_no2	Cell_line.Tx18_D_then_T400	Plate.99	ARFGAP1	0.85	0.278589160067345	pearson	1	Ttest_pvalue	Coefficient_of_eigenassay	SVD_pCMs_only2CTb	NoPrepr	SVD	2383	PRCT_no2-Tx18_D_then_T400	N	Kept components	PRCT
Drug	D_then_T400_RCT	PRCT_no2	Cell_line.Tx18_D_then_T400	Plate.99	ARFGAP2	0.85	-0.185466067022319	pearson	1	Ttest_pvalue	Coefficient_of_eigenassay	SVD_pCMs_only2CTb	NoPrepr	SVD	4596	PRCT_no2-Tx18_D_then_T400	N	Kept components	PRCT
Drug	D_then_T400_RCT	PRCT_no2	Cell_line.Tx18_D_then_T400	Plate.99	ARFGAP3	0.85	-0.287915642094289	pearson	1	Ttest_pvalue	Coefficient_of_eigenassay	SVD_pCMs_only2CTb	NoPrepr	SVD	2241	PRCT_no2-Tx18_D_then_T400	N	Kept components	PRCT
Drug	D_then_T400_RCT	PRCT_no2	Cell_line.Tx18_D_then_T400	Plate.99	ARFGEF1	0.85	-0.0352479182449675	pearson	1	Ttest_pvalue	Coefficient_of_eigenassay	SVD_pCMs_only2CTb	NoPrepr	SVD	12141	PRCT_no2-Tx18_D_then_T400	N	Kept components	PRCT
Drug	D_then_T400_RCT	PRCT_no2	Cell_line.Tx18_D_then_T400	Plate.99	ARFGEF2	0.85	-0.184501655732837	pearson	1	Ttest_pvalue	Coefficient_of_eigenassay	SVD_pCMs_only2CTb	NoPrepr	SVD	4632	PRCT_no2-Tx18_D_then_T400	N	Kept components	PRCT
Drug	D_then_T400_RCT	PRCT_no2	Cell_line.Tx18_D_then_T400	Plate.99	ARFGEF3	0.85	0.261196751124551	pearson	1	Ttest_pvalue	Coefficient_of_eigenassay	SVD_pCMs_only2CTb	NoPrepr	SVD	2686	PRCT_no2-Tx18_D_then_T400	N	Kept components	PRCT
Drug	D_then_T400_RCT	PRCT_no2	Cell_line.Tx18_D_then_T400	Plate.99	ARFIP1	0.85	-0.101742902445693	pearson	1	Ttest_pvalue	Coefficient_of_eigenassay	SVD_pCMs_only2CTb	NoPrepr	SVD	8100	PRCT_no2-Tx18_D_then_T400	N	Kept components	PRCT
Drug	D_then_T400_RCT	PRCT_no2	Cell_line.Tx18_D_then_T400	Plate.99	ARFIP2	0.85	0.104585079439312	pearson	1	Ttest_pvalue	Coefficient_of_eigenassay	SVD_pCMs_only2CTb	NoPrepr	SVD	7978	PRCT_no2-Tx18_D_then_T400	N	Kept components	PRCT
Drug	D_then_T400_RCT	PRCT_no2	Cell_line.Tx18_D_then_T400	Plate.99	ARFRP1	0.85	0.172943003165689	pearson	1	Ttest_pvalue	Coefficient_of_eigenassay	SVD_pCMs_only2CTb	NoPrepr	SVD	5011	PRCT_no2-Tx18_D_then_T400	N	Kept components	PRCT
Drug	D_then_T400_RCT	PRCT_no2	Cell_line.Tx18_D_then_T400	Plate.99	ARG2	0.85	-0.866369206112822	pearson	1	Ttest_pvalue	Coefficient_of_eigenassay	SVD_pCMs_only2CTb	NoPrepr	SVD	94	PRCT_no2-Tx18_D_then_T400	N	Kept components	PRCT
Drug	D_then_T400_RCT	PRCT_no2	Cell_line.Tx18_D_then_T400	Plate.99	ARGLU1	0.85	-0.147512422971237	pearson	1	Ttest_pvalue	Coefficient_of_eigenassay	SVD_pCMs_only2CTb	NoPrepr	SVD	6003	PRCT_no2-Tx18_D_then_T400	N	Kept components	PRCT
Drug	D_then_T400_RCT	PRCT_no2	Cell_line.Tx18_D_then_T400	Plate.99	ARHGAP1	0.85	-0.208698349073487	pearson	1	Ttest_pvalue	Coefficient_of_eigenassay	SVD_pCMs_only2CTb	NoPrepr	SVD	3904	PRCT_no2-Tx18_D_then_T400	N	Kept components	PRCT
Drug	D_then_T400_RCT	PRCT_no2	Cell_line.Tx18_D_then_T400	Plate.99	ARHGAP10	0.85	-0.224608474318164	pearson	1	Ttest_pvalue	Coefficient_of_eigenassay	SVD_pCMs_only2CTb	NoPrepr	SVD	3535	PRCT_no2-Tx18_D_then_T400	N	Kept components	PRCT
Drug	D_then_T400_RCT	PRCT_no2	Cell_line.Tx18_D_then_T400	Plate.99	ARHGAP12	0.85	-0.0267090365590765	pearson	1	Ttest_pvalue	Coefficient_of_eigenassay	SVD_pCMs_only2CTb	NoPrepr	SVD	12768	PRCT_no2-Tx18_D_then_T400	N	Kept components	PRCT
Drug	D_then_T400_RCT	PRCT_no2	Cell_line.Tx18_D_then_T400	Plate.99	ARHGAP17	0.85	-0.0482629985213126	pearson	1	Ttest_pvalue	Coefficient_of_eigenassay	SVD_pCMs_only2CTb	NoPrepr	SVD	11231	PRCT_no2-Tx18_D_then_T400	N	Kept components	PRCT
Drug	D_then_T400_RCT	PRCT_no2	Cell_line.Tx18_D_then_T400	Plate.99	ARHGAP18	0.85	-0.0446571488819084	pearson	1	Ttest_pvalue	Coefficient_of_eigenassay	SVD_pCMs_only2CTb	NoPrepr	SVD	11466	PRCT_no2-Tx18_D_then_T400	N	Kept components	PRCT
Drug	D_then_T400_RCT	PRCT_no2	Cell_line.Tx18_D_then_T400	Plate.99	ARHGAP19	0.85	-0.189726521633805	pearson	1	Ttest_pvalue	Coefficient_of_eigenassay	SVD_pCMs_only2CTb	NoPrepr	SVD	4473	PRCT_no2-Tx18_D_then_T400	N	Kept components	PRCT
Drug	D_then_T400_RCT	PRCT_no2	Cell_line.Tx18_D_then_T400	Plate.99	ARHGAP20	0.85	0.134261021806735	pearson	1	Ttest_pvalue	Coefficient_of_eigenassay	SVD_pCMs_only2CTb	NoPrepr	SVD	6570	PRCT_no2-Tx18_D_then_T400	N	Kept components	PRCT
Drug	D_then_T400_RCT	PRCT_no2	Cell_line.Tx18_D_then_T400	Plate.99	ARHGAP21	0.85	-0.334125189371683	pearson	1	Ttest_pvalue	Coefficient_of_eigenassay	SVD_pCMs_only2CTb	NoPrepr	SVD	1609	PRCT_no2-Tx18_D_then_T400	N	Kept components	PRCT
Drug	D_then_T400_RCT	PRCT_no2	Cell_line.Tx18_D_then_T400	Plate.99	ARHGAP22	0.85	0.159023713944006	pearson	1	Ttest_pvalue	Coefficient_of_eigenassay	SVD_pCMs_only2CTb	NoPrepr	SVD	5559	PRCT_no2-Tx18_D_then_T400	N	Kept components	PRCT
Drug	D_then_T400_RCT	PRCT_no2	Cell_line.Tx18_D_then_T400	Plate.99	ARHGAP23	0.85	0.100423302191238	pearson	1	Ttest_pvalue	Coefficient_of_eigenassay	SVD_pCMs_only2CTb	NoPrepr	SVD	8180	PRCT_no2-Tx18_D_then_T400	N	Kept components	PRCT
Drug	D_then_T400_RCT	PRCT_no2	Cell_line.Tx18_D_then_T400	Plate.99	ARHGAP24	0.85	-0.0347984488525678	pearson	1	Ttest_pvalue	Coefficient_of_eigenassay	SVD_pCMs_only2CTb	NoPrepr	SVD	12183	PRCT_no2-Tx18_D_then_T400	N	Kept components	PRCT
Drug	D_then_T400_RCT	PRCT_no2	Cell_line.Tx18_D_then_T400	Plate.99	ARHGAP25	0.85	0.008285214432593	pearson	1	Ttest_pvalue	Coefficient_of_eigenassay	SVD_pCMs_only2CTb	NoPrepr	SVD	14296	PRCT_no2-Tx18_D_then_T400	N	Kept components	PRCT
Drug	D_then_T400_RCT	PRCT_no2	Cell_line.Tx18_D_then_T400	Plate.99	ARHGAP26	0.85	-0.319755139674362	pearson	1	Ttest_pvalue	Coefficient_of_eigenassay	SVD_pCMs_only2CTb	NoPrepr	SVD	1781	PRCT_no2-Tx18_D_then_T400	N	Kept components	PRCT
Drug	D_then_T400_RCT	PRCT_no2	Cell_line.Tx18_D_then_T400	Plate.99	ARHGAP28	0.85	0.0773740604580706	pearson	1	Ttest_pvalue	Coefficient_of_eigenassay	SVD_pCMs_only2CTb	NoPrepr	SVD	9446	PRCT_no2-Tx18_D_then_T400	N	Kept components	PRCT
Drug	D_then_T400_RCT	PRCT_no2	Cell_line.Tx18_D_then_T400	Plate.99	ARHGAP29	0.85	-0.105249917458962	pearson	1	Ttest_pvalue	Coefficient_of_eigenassay	SVD_pCMs_only2CTb	NoPrepr	SVD	7939	PRCT_no2-Tx18_D_then_T400	N	Kept components	PRCT
Drug	D_then_T400_RCT	PRCT_no2	Cell_line.Tx18_D_then_T400	Plate.99	ARHGAP30	0.85	-0.00602082928879125	pearson	1	Ttest_pvalue	Coefficient_of_eigenassay	SVD_pCMs_only2CTb	NoPrepr	SVD	14540	PRCT_no2-Tx18_D_then_T400	N	Kept components	PRCT
Drug	D_then_T400_RCT	PRCT_no2	Cell_line.Tx18_D_then_T400	Plate.99	ARHGAP31	0.85	-0.17079292702272	pearson	1	Ttest_pvalue	Coefficient_of_eigenassay	SVD_pCMs_only2CTb	NoPrepr	SVD	5091	PRCT_no2-Tx18_D_then_T400	N	Kept components	PRCT
Drug	D_then_T400_RCT	PRCT_no2	Cell_line.Tx18_D_then_T400	Plate.99	ARHGAP32	0.85	-0.0233423131260984	pearson	1	Ttest_pvalue	Coefficient_of_eigenassay	SVD_pCMs_only2CTb	NoPrepr	SVD	13017	PRCT_no2-Tx18_D_then_T400	N	Kept components	PRCT
Drug	D_then_T400_RCT	PRCT_no2	Cell_line.Tx18_D_then_T400	Plate.99	ARHGAP33	0.85	0.330073609949001	pearson	1	Ttest_pvalue	Coefficient_of_eigenassay	SVD_pCMs_only2CTb	NoPrepr	SVD	1654	PRCT_no2-Tx18_D_then_T400	N	Kept components	PRCT
Drug	D_then_T400_RCT	PRCT_no2	Cell_line.Tx18_D_then_T400	Plate.99	ARHGAP35	0.85	-0.281856644135711	pearson	1	Ttest_pvalue	Coefficient_of_eigenassay	SVD_pCMs_only2CTb	NoPrepr	SVD	2340	PRCT_no2-Tx18_D_then_T400	N	Kept components	PRCT
Drug	D_then_T400_RCT	PRCT_no2	Cell_line.Tx18_D_then_T400	Plate.99	ARHGAP39	0.85	0.404920835849791	pearson	1	Ttest_pvalue	Coefficient_of_eigenassay	SVD_pCMs_only2CTb	NoPrepr	SVD	989	PRCT_no2-Tx18_D_then_T400	N	Kept components	PRCT
Drug	D_then_T400_RCT	PRCT_no2	Cell_line.Tx18_D_then_T400	Plate.99	ARHGAP4	0.85	0.0867614671083438	pearson	1	Ttest_pvalue	Coefficient_of_eigenassay	SVD_pCMs_only2CTb	NoPrepr	SVD	8886	PRCT_no2-Tx18_D_then_T400	N	Kept components	PRCT
Drug	D_then_T400_RCT	PRCT_no2	Cell_line.Tx18_D_then_T400	Plate.99	ARHGAP42	0.85	-0.435324185218335	pearson	1	Ttest_pvalue	Coefficient_of_eigenassay	SVD_pCMs_only2CTb	NoPrepr	SVD	801	PRCT_no2-Tx18_D_then_T400	N	Kept components	PRCT
Drug	D_then_T400_RCT	PRCT_no2	Cell_line.Tx18_D_then_T400	Plate.99	ARHGAP44	0.85	-0.0299595903249954	pearson	1	Ttest_pvalue	Coefficient_of_eigenassay	SVD_pCMs_only2CTb	NoPrepr	SVD	12533	PRCT_no2-Tx18_D_then_T400	N	Kept components	PRCT
Drug	D_then_T400_RCT	PRCT_no2	Cell_line.Tx18_D_then_T400	Plate.99	ARHGAP45	0.85	-0.227683359237299	pearson	1	Ttest_pvalue	Coefficient_of_eigenassay	SVD_pCMs_only2CTb	NoPrepr	SVD	3450	PRCT_no2-Tx18_D_then_T400	N	Kept components	PRCT
Drug	D_then_T400_RCT	PRCT_no2	Cell_line.Tx18_D_then_T400	Plate.99	ARHGAP5	0.85	-0.363541958537266	pearson	1	Ttest_pvalue	Coefficient_of_eigenassay	SVD_pCMs_only2CTb	NoPrepr	SVD	1318	PRCT_no2-Tx18_D_then_T400	N	Kept components	PRCT
Drug	D_then_T400_RCT	PRCT_no2	Cell_line.Tx18_D_then_T400	Plate.99	ARHGAP6	0.85	-0.127437261433548	pearson	1	Ttest_pvalue	Coefficient_of_eigenassay	SVD_pCMs_only2CTb	NoPrepr	SVD	6868	PRCT_no2-Tx18_D_then_T400	N	Kept components	PRCT
Drug	D_then_T400_RCT	PRCT_no2	Cell_line.Tx18_D_then_T400	Plate.99	ARHGAP9	0.85	0.0842327760368862	pearson	1	Ttest_pvalue	Coefficient_of_eigenassay	SVD_pCMs_only2CTb	NoPrepr	SVD	9032	PRCT_no2-Tx18_D_then_T400	N	Kept components	PRCT
Drug	D_then_T400_RCT	PRCT_no2	Cell_line.Tx18_D_then_T400	Plate.99	ARHGDIA	0.85	0.161351424453463	pearson	1	Ttest_pvalue	Coefficient_of_eigenassay	SVD_pCMs_only2CTb	NoPrepr	SVD	5466	PRCT_no2-Tx18_D_then_T400	N	Kept components	PRCT
Drug	D_then_T400_RCT	PRCT_no2	Cell_line.Tx18_D_then_T400	Plate.99	ARHGDIB	0.85	-0.173635657614911	pearson	1	Ttest_pvalue	Coefficient_of_eigenassay	SVD_pCMs_only2CTb	NoPrepr	SVD	4992	PRCT_no2-Tx18_D_then_T400	N	Kept components	PRCT
Drug	D_then_T400_RCT	PRCT_no2	Cell_line.Tx18_D_then_T400	Plate.99	ARHGDIG	0.85	0.195370105231271	pearson	1	Ttest_pvalue	Coefficient_of_eigenassay	SVD_pCMs_only2CTb	NoPrepr	SVD	4287	PRCT_no2-Tx18_D_then_T400	N	Kept components	PRCT
Drug	D_then_T400_RCT	PRCT_no2	Cell_line.Tx18_D_then_T400	Plate.99	ARHGEF1	0.85	0.248256378314354	pearson	1	Ttest_pvalue	Coefficient_of_eigenassay	SVD_pCMs_only2CTb	NoPrepr	SVD	2950	PRCT_no2-Tx18_D_then_T400	N	Kept components	PRCT
Drug	D_then_T400_RCT	PRCT_no2	Cell_line.Tx18_D_then_T400	Plate.99	ARHGEF10L	0.85	0.0745726368172416	pearson	1	Ttest_pvalue	Coefficient_of_eigenassay	SVD_pCMs_only2CTb	NoPrepr	SVD	9614	PRCT_no2-Tx18_D_then_T400	N	Kept components	PRCT
Drug	D_then_T400_RCT	PRCT_no2	Cell_line.Tx18_D_then_T400	Plate.99	ARHGEF11	0.85	0.0793357549236656	pearson	1	Ttest_pvalue	Coefficient_of_eigenassay	SVD_pCMs_only2CTb	NoPrepr	SVD	9319	PRCT_no2-Tx18_D_then_T400	N	Kept components	PRCT
Drug	D_then_T400_RCT	PRCT_no2	Cell_line.Tx18_D_then_T400	Plate.99	ARHGEF12	0.85	-0.141696442838931	pearson	1	Ttest_pvalue	Coefficient_of_eigenassay	SVD_pCMs_only2CTb	NoPrepr	SVD	6237	PRCT_no2-Tx18_D_then_T400	N	Kept components	PRCT
Drug	D_then_T400_RCT	PRCT_no2	Cell_line.Tx18_D_then_T400	Plate.99	ARHGEF15	0.85	-0.00463605393937625	pearson	1	Ttest_pvalue	Coefficient_of_eigenassay	SVD_pCMs_only2CTb	NoPrepr	SVD	14691	PRCT_no2-Tx18_D_then_T400	N	Kept components	PRCT
Drug	D_then_T400_RCT	PRCT_no2	Cell_line.Tx18_D_then_T400	Plate.99	ARHGEF16	0.85	0.111891144773835	pearson	1	Ttest_pvalue	Coefficient_of_eigenassay	SVD_pCMs_only2CTb	NoPrepr	SVD	7598	PRCT_no2-Tx18_D_then_T400	N	Kept components	PRCT
Drug	D_then_T400_RCT	PRCT_no2	Cell_line.Tx18_D_then_T400	Plate.99	ARHGEF17	0.85	0.187014932338539	pearson	1	Ttest_pvalue	Coefficient_of_eigenassay	SVD_pCMs_only2CTb	NoPrepr	SVD	4557	PRCT_no2-Tx18_D_then_T400	N	Kept components	PRCT
Drug	D_then_T400_RCT	PRCT_no2	Cell_line.Tx18_D_then_T400	Plate.99	ARHGEF18	0.85	0.262286189557673	pearson	1	Ttest_pvalue	Coefficient_of_eigenassay	SVD_pCMs_only2CTb	NoPrepr	SVD	2662	PRCT_no2-Tx18_D_then_T400	N	Kept components	PRCT
Drug	D_then_T400_RCT	PRCT_no2	Cell_line.Tx18_D_then_T400	Plate.99	ARHGEF19	0.85	0.00867278783152306	pearson	1	Ttest_pvalue	Coefficient_of_eigenassay	SVD_pCMs_only2CTb	NoPrepr	SVD	14260	PRCT_no2-Tx18_D_then_T400	N	Kept components	PRCT
Drug	D_then_T400_RCT	PRCT_no2	Cell_line.Tx18_D_then_T400	Plate.99	ARHGEF2	0.85	-0.127373802630389	pearson	1	Ttest_pvalue	Coefficient_of_eigenassay	SVD_pCMs_only2CTb	NoPrepr	SVD	6872	PRCT_no2-Tx18_D_then_T400	N	Kept components	PRCT
Drug	D_then_T400_RCT	PRCT_no2	Cell_line.Tx18_D_then_T400	Plate.99	ARHGEF25	0.85	0.0915828271936856	pearson	1	Ttest_pvalue	Coefficient_of_eigenassay	SVD_pCMs_only2CTb	NoPrepr	SVD	8645	PRCT_no2-Tx18_D_then_T400	N	Kept components	PRCT
Drug	D_then_T400_RCT	PRCT_no2	Cell_line.Tx18_D_then_T400	Plate.99	ARHGEF28	0.85	0.15515350145884	pearson	1	Ttest_pvalue	Coefficient_of_eigenassay	SVD_pCMs_only2CTb	NoPrepr	SVD	5710	PRCT_no2-Tx18_D_then_T400	N	Kept components	PRCT
Drug	D_then_T400_RCT	PRCT_no2	Cell_line.Tx18_D_then_T400	Plate.99	ARHGEF3	0.85	0.00380854395602399	pearson	1	Ttest_pvalue	Coefficient_of_eigenassay	SVD_pCMs_only2CTb	NoPrepr	SVD	14782	PRCT_no2-Tx18_D_then_T400	N	Kept components	PRCT
Drug	D_then_T400_RCT	PRCT_no2	Cell_line.Tx18_D_then_T400	Plate.99	ARHGEF33	0.85	0.0611215104409058	pearson	1	Ttest_pvalue	Coefficient_of_eigenassay	SVD_pCMs_only2CTb	NoPrepr	SVD	10401	PRCT_no2-Tx18_D_then_T400	N	Kept components	PRCT
Drug	D_then_T400_RCT	PRCT_no2	Cell_line.Tx18_D_then_T400	Plate.99	ARHGEF37	0.85	-0.0833323168171607	pearson	1	Ttest_pvalue	Coefficient_of_eigenassay	SVD_pCMs_only2CTb	NoPrepr	SVD	9087	PRCT_no2-Tx18_D_then_T400	N	Kept components	PRCT
Drug	D_then_T400_RCT	PRCT_no2	Cell_line.Tx18_D_then_T400	Plate.99	ARHGEF39	0.85	0.000929983167911511	pearson	1	Ttest_pvalue	Coefficient_of_eigenassay	SVD_pCMs_only2CTb	NoPrepr	SVD	15157	PRCT_no2-Tx18_D_then_T400	N	Kept components	PRCT
Drug	D_then_T400_RCT	PRCT_no2	Cell_line.Tx18_D_then_T400	Plate.99	ARHGEF4	0.85	0.213254612497092	pearson	1	Ttest_pvalue	Coefficient_of_eigenassay	SVD_pCMs_only2CTb	NoPrepr	SVD	3762	PRCT_no2-Tx18_D_then_T400	N	Kept components	PRCT
Drug	D_then_T400_RCT	PRCT_no2	Cell_line.Tx18_D_then_T400	Plate.99	ARHGEF40	0.85	0.155413752982128	pearson	1	Ttest_pvalue	Coefficient_of_eigenassay	SVD_pCMs_only2CTb	NoPrepr	SVD	5699	PRCT_no2-Tx18_D_then_T400	N	Kept components	PRCT
Drug	D_then_T400_RCT	PRCT_no2	Cell_line.Tx18_D_then_T400	Plate.99	ARHGEF5	0.85	-0.058674991516147	pearson	1	Ttest_pvalue	Coefficient_of_eigenassay	SVD_pCMs_only2CTb	NoPrepr	SVD	10560	PRCT_no2-Tx18_D_then_T400	N	Kept components	PRCT
Drug	D_then_T400_RCT	PRCT_no2	Cell_line.Tx18_D_then_T400	Plate.99	ARHGEF6	0.85	-0.11514563081045	pearson	1	Ttest_pvalue	Coefficient_of_eigenassay	SVD_pCMs_only2CTb	NoPrepr	SVD	7442	PRCT_no2-Tx18_D_then_T400	N	Kept components	PRCT
Drug	D_then_T400_RCT	PRCT_no2	Cell_line.Tx18_D_then_T400	Plate.99	ARHGEF7	0.85	-0.038540937402881	pearson	1	Ttest_pvalue	Coefficient_of_eigenassay	SVD_pCMs_only2CTb	NoPrepr	SVD	11895	PRCT_no2-Tx18_D_then_T400	N	Kept components	PRCT
Drug	D_then_T400_RCT	PRCT_no2	Cell_line.Tx18_D_then_T400	Plate.99	ARHGEF9	0.85	-0.393371824343764	pearson	1	Ttest_pvalue	Coefficient_of_eigenassay	SVD_pCMs_only2CTb	NoPrepr	SVD	1077	PRCT_no2-Tx18_D_then_T400	N	Kept components	PRCT
Drug	D_then_T400_RCT	PRCT_no2	Cell_line.Tx18_D_then_T400	Plate.99	ARID1A	0.85	-0.12404668245841	pearson	1	Ttest_pvalue	Coefficient_of_eigenassay	SVD_pCMs_only2CTb	NoPrepr	SVD	7028	PRCT_no2-Tx18_D_then_T400	N	Kept components	PRCT
Drug	D_then_T400_RCT	PRCT_no2	Cell_line.Tx18_D_then_T400	Plate.99	ARID1B	0.85	0.0439578079414988	pearson	1	Ttest_pvalue	Coefficient_of_eigenassay	SVD_pCMs_only2CTb	NoPrepr	SVD	11513	PRCT_no2-Tx18_D_then_T400	N	Kept components	PRCT
Drug	D_then_T400_RCT	PRCT_no2	Cell_line.Tx18_D_then_T400	Plate.99	ARID2	0.85	-0.0939400254742164	pearson	1	Ttest_pvalue	Coefficient_of_eigenassay	SVD_pCMs_only2CTb	NoPrepr	SVD	8525	PRCT_no2-Tx18_D_then_T400	N	Kept components	PRCT
Drug	D_then_T400_RCT	PRCT_no2	Cell_line.Tx18_D_then_T400	Plate.99	ARID3A	0.85	0.1895981672673	pearson	1	Ttest_pvalue	Coefficient_of_eigenassay	SVD_pCMs_only2CTb	NoPrepr	SVD	4478	PRCT_no2-Tx18_D_then_T400	N	Kept components	PRCT
Drug	D_then_T400_RCT	PRCT_no2	Cell_line.Tx18_D_then_T400	Plate.99	ARID3B	0.85	-0.247934552129254	pearson	1	Ttest_pvalue	Coefficient_of_eigenassay	SVD_pCMs_only2CTb	NoPrepr	SVD	2962	PRCT_no2-Tx18_D_then_T400	N	Kept components	PRCT
Drug	D_then_T400_RCT	PRCT_no2	Cell_line.Tx18_D_then_T400	Plate.99	ARID4A	0.85	0.0867668097789102	pearson	1	Ttest_pvalue	Coefficient_of_eigenassay	SVD_pCMs_only2CTb	NoPrepr	SVD	8885	PRCT_no2-Tx18_D_then_T400	N	Kept components	PRCT
Drug	D_then_T400_RCT	PRCT_no2	Cell_line.Tx18_D_then_T400	Plate.99	ARID4B	0.85	-0.16031553885011	pearson	1	Ttest_pvalue	Coefficient_of_eigenassay	SVD_pCMs_only2CTb	NoPrepr	SVD	5507	PRCT_no2-Tx18_D_then_T400	N	Kept components	PRCT
Drug	D_then_T400_RCT	PRCT_no2	Cell_line.Tx18_D_then_T400	Plate.99	ARID5A	0.85	-0.213461010889244	pearson	1	Ttest_pvalue	Coefficient_of_eigenassay	SVD_pCMs_only2CTb	NoPrepr	SVD	3758	PRCT_no2-Tx18_D_then_T400	N	Kept components	PRCT
Drug	D_then_T400_RCT	PRCT_no2	Cell_line.Tx18_D_then_T400	Plate.99	ARID5B	0.85	-0.113507083209402	pearson	1	Ttest_pvalue	Coefficient_of_eigenassay	SVD_pCMs_only2CTb	NoPrepr	SVD	7535	PRCT_no2-Tx18_D_then_T400	N	Kept components	PRCT
Drug	D_then_T400_RCT	PRCT_no2	Cell_line.Tx18_D_then_T400	Plate.99	ARIH1	0.85	-0.1641338760272	pearson	1	Ttest_pvalue	Coefficient_of_eigenassay	SVD_pCMs_only2CTb	NoPrepr	SVD	5359	PRCT_no2-Tx18_D_then_T400	N	Kept components	PRCT
Drug	D_then_T400_RCT	PRCT_no2	Cell_line.Tx18_D_then_T400	Plate.99	ARIH2	0.85	-0.152291721807526	pearson	1	Ttest_pvalue	Coefficient_of_eigenassay	SVD_pCMs_only2CTb	NoPrepr	SVD	5805	PRCT_no2-Tx18_D_then_T400	N	Kept components	PRCT
Drug	D_then_T400_RCT	PRCT_no2	Cell_line.Tx18_D_then_T400	Plate.99	ARIH2OS	0.85	-0.00141812861424015	pearson	1	Ttest_pvalue	Coefficient_of_eigenassay	SVD_pCMs_only2CTb	NoPrepr	SVD	15083	PRCT_no2-Tx18_D_then_T400	N	Kept components	PRCT
Drug	D_then_T400_RCT	PRCT_no2	Cell_line.Tx18_D_then_T400	Plate.99	ARL1	0.85	-0.341572073478652	pearson	1	Ttest_pvalue	Coefficient_of_eigenassay	SVD_pCMs_only2CTb	NoPrepr	SVD	1527	PRCT_no2-Tx18_D_then_T400	N	Kept components	PRCT
Drug	D_then_T400_RCT	PRCT_no2	Cell_line.Tx18_D_then_T400	Plate.99	ARL10	0.85	0.111166476114897	pearson	1	Ttest_pvalue	Coefficient_of_eigenassay	SVD_pCMs_only2CTb	NoPrepr	SVD	7628	PRCT_no2-Tx18_D_then_T400	N	Kept components	PRCT
Drug	D_then_T400_RCT	PRCT_no2	Cell_line.Tx18_D_then_T400	Plate.99	ARL13B	0.85	-0.129039944556819	pearson	1	Ttest_pvalue	Coefficient_of_eigenassay	SVD_pCMs_only2CTb	NoPrepr	SVD	6798	PRCT_no2-Tx18_D_then_T400	N	Kept components	PRCT
Drug	D_then_T400_RCT	PRCT_no2	Cell_line.Tx18_D_then_T400	Plate.99	ARL14EP	0.85	-0.375426236733046	pearson	1	Ttest_pvalue	Coefficient_of_eigenassay	SVD_pCMs_only2CTb	NoPrepr	SVD	1210	PRCT_no2-Tx18_D_then_T400	N	Kept components	PRCT
Drug	D_then_T400_RCT	PRCT_no2	Cell_line.Tx18_D_then_T400	Plate.99	ARL15	0.85	-0.423152722837083	pearson	1	Ttest_pvalue	Coefficient_of_eigenassay	SVD_pCMs_only2CTb	NoPrepr	SVD	879	PRCT_no2-Tx18_D_then_T400	N	Kept components	PRCT
Drug	D_then_T400_RCT	PRCT_no2	Cell_line.Tx18_D_then_T400	Plate.99	ARL16	0.85	0.000325676237466214	pearson	1	Ttest_pvalue	Coefficient_of_eigenassay	SVD_pCMs_only2CTb	NoPrepr	SVD	15259	PRCT_no2-Tx18_D_then_T400	N	Kept components	PRCT
Drug	D_then_T400_RCT	PRCT_no2	Cell_line.Tx18_D_then_T400	Plate.99	ARL17A	0.85	-0.0208291565034825	pearson	1	Ttest_pvalue	Coefficient_of_eigenassay	SVD_pCMs_only2CTb	NoPrepr	SVD	13219	PRCT_no2-Tx18_D_then_T400	N	Kept components	PRCT
Drug	D_then_T400_RCT	PRCT_no2	Cell_line.Tx18_D_then_T400	Plate.99	ARL2	0.85	0.145373634515246	pearson	1	Ttest_pvalue	Coefficient_of_eigenassay	SVD_pCMs_only2CTb	NoPrepr	SVD	6090	PRCT_no2-Tx18_D_then_T400	N	Kept components	PRCT
Drug	D_then_T400_RCT	PRCT_no2	Cell_line.Tx18_D_then_T400	Plate.99	ARL2BP	0.85	-0.23418414202594	pearson	1	Ttest_pvalue	Coefficient_of_eigenassay	SVD_pCMs_only2CTb	NoPrepr	SVD	3286	PRCT_no2-Tx18_D_then_T400	N	Kept components	PRCT
Drug	D_then_T400_RCT	PRCT_no2	Cell_line.Tx18_D_then_T400	Plate.99	ARL3	0.85	-0.266701184913592	pearson	1	Ttest_pvalue	Coefficient_of_eigenassay	SVD_pCMs_only2CTb	NoPrepr	SVD	2584	PRCT_no2-Tx18_D_then_T400	N	Kept components	PRCT
Drug	D_then_T400_RCT	PRCT_no2	Cell_line.Tx18_D_then_T400	Plate.99	ARL4A	0.85	0.00668981909954841	pearson	1	Ttest_pvalue	Coefficient_of_eigenassay	SVD_pCMs_only2CTb	NoPrepr	SVD	14472	PRCT_no2-Tx18_D_then_T400	N	Kept components	PRCT
Drug	D_then_T400_RCT	PRCT_no2	Cell_line.Tx18_D_then_T400	Plate.99	ARL4C	0.85	0.322052924183279	pearson	1	Ttest_pvalue	Coefficient_of_eigenassay	SVD_pCMs_only2CTb	NoPrepr	SVD	1748	PRCT_no2-Tx18_D_then_T400	N	Kept components	PRCT
Drug	D_then_T400_RCT	PRCT_no2	Cell_line.Tx18_D_then_T400	Plate.99	ARL4D	0.85	-0.100477832518843	pearson	1	Ttest_pvalue	Coefficient_of_eigenassay	SVD_pCMs_only2CTb	NoPrepr	SVD	8176	PRCT_no2-Tx18_D_then_T400	N	Kept components	PRCT
Drug	D_then_T400_RCT	PRCT_no2	Cell_line.Tx18_D_then_T400	Plate.99	ARL5A	0.85	-0.0888266292712009	pearson	1	Ttest_pvalue	Coefficient_of_eigenassay	SVD_pCMs_only2CTb	NoPrepr	SVD	8791	PRCT_no2-Tx18_D_then_T400	N	Kept components	PRCT
Drug	D_then_T400_RCT	PRCT_no2	Cell_line.Tx18_D_then_T400	Plate.99	ARL5B	0.85	-0.168814048233094	pearson	1	Ttest_pvalue	Coefficient_of_eigenassay	SVD_pCMs_only2CTb	NoPrepr	SVD	5178	PRCT_no2-Tx18_D_then_T400	N	Kept components	PRCT
Drug	D_then_T400_RCT	PRCT_no2	Cell_line.Tx18_D_then_T400	Plate.99	ARL6	0.85	0.0127253590485313	pearson	1	Ttest_pvalue	Coefficient_of_eigenassay	SVD_pCMs_only2CTb	NoPrepr	SVD	13872	PRCT_no2-Tx18_D_then_T400	N	Kept components	PRCT
Drug	D_then_T400_RCT	PRCT_no2	Cell_line.Tx18_D_then_T400	Plate.99	ARL6IP1	0.85	-0.12809974690633	pearson	1	Ttest_pvalue	Coefficient_of_eigenassay	SVD_pCMs_only2CTb	NoPrepr	SVD	6837	PRCT_no2-Tx18_D_then_T400	N	Kept components	PRCT
Drug	D_then_T400_RCT	PRCT_no2	Cell_line.Tx18_D_then_T400	Plate.99	ARL6IP4	0.85	-0.14405582641715	pearson	1	Ttest_pvalue	Coefficient_of_eigenassay	SVD_pCMs_only2CTb	NoPrepr	SVD	6155	PRCT_no2-Tx18_D_then_T400	N	Kept components	PRCT
Drug	D_then_T400_RCT	PRCT_no2	Cell_line.Tx18_D_then_T400	Plate.99	ARL6IP5	0.85	-0.367959444280268	pearson	1	Ttest_pvalue	Coefficient_of_eigenassay	SVD_pCMs_only2CTb	NoPrepr	SVD	1275	PRCT_no2-Tx18_D_then_T400	N	Kept components	PRCT
Drug	D_then_T400_RCT	PRCT_no2	Cell_line.Tx18_D_then_T400	Plate.99	ARL6IP6	0.85	0.0948540703521183	pearson	1	Ttest_pvalue	Coefficient_of_eigenassay	SVD_pCMs_only2CTb	NoPrepr	SVD	8466	PRCT_no2-Tx18_D_then_T400	N	Kept components	PRCT
Drug	D_then_T400_RCT	PRCT_no2	Cell_line.Tx18_D_then_T400	Plate.99	ARL8A	0.85	-0.15300140576651	pearson	1	Ttest_pvalue	Coefficient_of_eigenassay	SVD_pCMs_only2CTb	NoPrepr	SVD	5781	PRCT_no2-Tx18_D_then_T400	N	Kept components	PRCT
Drug	D_then_T400_RCT	PRCT_no2	Cell_line.Tx18_D_then_T400	Plate.99	ARL8B	0.85	-0.199685246243917	pearson	1	Ttest_pvalue	Coefficient_of_eigenassay	SVD_pCMs_only2CTb	NoPrepr	SVD	4138	PRCT_no2-Tx18_D_then_T400	N	Kept components	PRCT
Drug	D_then_T400_RCT	PRCT_no2	Cell_line.Tx18_D_then_T400	Plate.99	ARL9	0.85	0.0939601164594326	pearson	1	Ttest_pvalue	Coefficient_of_eigenassay	SVD_pCMs_only2CTb	NoPrepr	SVD	8522	PRCT_no2-Tx18_D_then_T400	N	Kept components	PRCT
Drug	D_then_T400_RCT	PRCT_no2	Cell_line.Tx18_D_then_T400	Plate.99	ARMC1	0.85	-0.133515204335102	pearson	1	Ttest_pvalue	Coefficient_of_eigenassay	SVD_pCMs_only2CTb	NoPrepr	SVD	6599	PRCT_no2-Tx18_D_then_T400	N	Kept components	PRCT
Drug	D_then_T400_RCT	PRCT_no2	Cell_line.Tx18_D_then_T400	Plate.99	ARMC10	0.85	0.163409979932482	pearson	1	Ttest_pvalue	Coefficient_of_eigenassay	SVD_pCMs_only2CTb	NoPrepr	SVD	5394	PRCT_no2-Tx18_D_then_T400	N	Kept components	PRCT
Drug	D_then_T400_RCT	PRCT_no2	Cell_line.Tx18_D_then_T400	Plate.99	ARMC12	0.85	0.068701585643416	pearson	1	Ttest_pvalue	Coefficient_of_eigenassay	SVD_pCMs_only2CTb	NoPrepr	SVD	9933	PRCT_no2-Tx18_D_then_T400	N	Kept components	PRCT
Drug	D_then_T400_RCT	PRCT_no2	Cell_line.Tx18_D_then_T400	Plate.99	ARMC2	0.85	0.0637634902281699	pearson	1	Ttest_pvalue	Coefficient_of_eigenassay	SVD_pCMs_only2CTb	NoPrepr	SVD	10247	PRCT_no2-Tx18_D_then_T400	N	Kept components	PRCT
Drug	D_then_T400_RCT	PRCT_no2	Cell_line.Tx18_D_then_T400	Plate.99	ARMC3	0.85	-0.00224557282173946	pearson	1	Ttest_pvalue	Coefficient_of_eigenassay	SVD_pCMs_only2CTb	NoPrepr	SVD	14971	PRCT_no2-Tx18_D_then_T400	N	Kept components	PRCT
Drug	D_then_T400_RCT	PRCT_no2	Cell_line.Tx18_D_then_T400	Plate.99	ARMC4	0.85	0.0575962992648425	pearson	1	Ttest_pvalue	Coefficient_of_eigenassay	SVD_pCMs_only2CTb	NoPrepr	SVD	10620	PRCT_no2-Tx18_D_then_T400	N	Kept components	PRCT
Drug	D_then_T400_RCT	PRCT_no2	Cell_line.Tx18_D_then_T400	Plate.99	ARMC5	0.85	0.194066376549466	pearson	1	Ttest_pvalue	Coefficient_of_eigenassay	SVD_pCMs_only2CTb	NoPrepr	SVD	4329	PRCT_no2-Tx18_D_then_T400	N	Kept components	PRCT
Drug	D_then_T400_RCT	PRCT_no2	Cell_line.Tx18_D_then_T400	Plate.99	ARMC6	0.85	0.0306192396519074	pearson	1	Ttest_pvalue	Coefficient_of_eigenassay	SVD_pCMs_only2CTb	NoPrepr	SVD	12478	PRCT_no2-Tx18_D_then_T400	N	Kept components	PRCT
Drug	D_then_T400_RCT	PRCT_no2	Cell_line.Tx18_D_then_T400	Plate.99	ARMC7	0.85	-0.0115727407112544	pearson	1	Ttest_pvalue	Coefficient_of_eigenassay	SVD_pCMs_only2CTb	NoPrepr	SVD	13988	PRCT_no2-Tx18_D_then_T400	N	Kept components	PRCT
Drug	D_then_T400_RCT	PRCT_no2	Cell_line.Tx18_D_then_T400	Plate.99	ARMC8	0.85	-0.139402923808759	pearson	1	Ttest_pvalue	Coefficient_of_eigenassay	SVD_pCMs_only2CTb	NoPrepr	SVD	6336	PRCT_no2-Tx18_D_then_T400	N	Kept components	PRCT
Drug	D_then_T400_RCT	PRCT_no2	Cell_line.Tx18_D_then_T400	Plate.99	ARMC9	0.85	-0.0476723406372307	pearson	1	Ttest_pvalue	Coefficient_of_eigenassay	SVD_pCMs_only2CTb	NoPrepr	SVD	11263	PRCT_no2-Tx18_D_then_T400	N	Kept components	PRCT
Drug	D_then_T400_RCT	PRCT_no2	Cell_line.Tx18_D_then_T400	Plate.99	ARMCX1	0.85	0.0619382506996959	pearson	1	Ttest_pvalue	Coefficient_of_eigenassay	SVD_pCMs_only2CTb	NoPrepr	SVD	10355	PRCT_no2-Tx18_D_then_T400	N	Kept components	PRCT
Drug	D_then_T400_RCT	PRCT_no2	Cell_line.Tx18_D_then_T400	Plate.99	ARMCX2	0.85	0.00950413011973348	pearson	1	Ttest_pvalue	Coefficient_of_eigenassay	SVD_pCMs_only2CTb	NoPrepr	SVD	14187	PRCT_no2-Tx18_D_then_T400	N	Kept components	PRCT
Drug	D_then_T400_RCT	PRCT_no2	Cell_line.Tx18_D_then_T400	Plate.99	ARMCX3	0.85	-0.0583932299695438	pearson	1	Ttest_pvalue	Coefficient_of_eigenassay	SVD_pCMs_only2CTb	NoPrepr	SVD	10576	PRCT_no2-Tx18_D_then_T400	N	Kept components	PRCT
Drug	D_then_T400_RCT	PRCT_no2	Cell_line.Tx18_D_then_T400	Plate.99	ARMCX4	0.85	-0.0449955635304649	pearson	1	Ttest_pvalue	Coefficient_of_eigenassay	SVD_pCMs_only2CTb	NoPrepr	SVD	11445	PRCT_no2-Tx18_D_then_T400	N	Kept components	PRCT
Drug	D_then_T400_RCT	PRCT_no2	Cell_line.Tx18_D_then_T400	Plate.99	ARMCX5	0.85	-0.124545151971126	pearson	1	Ttest_pvalue	Coefficient_of_eigenassay	SVD_pCMs_only2CTb	NoPrepr	SVD	6996	PRCT_no2-Tx18_D_then_T400	N	Kept components	PRCT
Drug	D_then_T400_RCT	PRCT_no2	Cell_line.Tx18_D_then_T400	Plate.99	ARMCX5-GPRASP2	0.85	0.0497026076249994	pearson	1	Ttest_pvalue	Coefficient_of_eigenassay	SVD_pCMs_only2CTb	NoPrepr	SVD	11140	PRCT_no2-Tx18_D_then_T400	N	Kept components	PRCT
Drug	D_then_T400_RCT	PRCT_no2	Cell_line.Tx18_D_then_T400	Plate.99	ARMCX6	0.85	0.0496741792252418	pearson	1	Ttest_pvalue	Coefficient_of_eigenassay	SVD_pCMs_only2CTb	NoPrepr	SVD	11144	PRCT_no2-Tx18_D_then_T400	N	Kept components	PRCT
Drug	D_then_T400_RCT	PRCT_no2	Cell_line.Tx18_D_then_T400	Plate.99	ARMH1	0.85	0.0860377195559115	pearson	1	Ttest_pvalue	Coefficient_of_eigenassay	SVD_pCMs_only2CTb	NoPrepr	SVD	8920	PRCT_no2-Tx18_D_then_T400	N	Kept components	PRCT
Drug	D_then_T400_RCT	PRCT_no2	Cell_line.Tx18_D_then_T400	Plate.99	ARMH3	0.85	-0.0569088164956975	pearson	1	Ttest_pvalue	Coefficient_of_eigenassay	SVD_pCMs_only2CTb	NoPrepr	SVD	10670	PRCT_no2-Tx18_D_then_T400	N	Kept components	PRCT
Drug	D_then_T400_RCT	PRCT_no2	Cell_line.Tx18_D_then_T400	Plate.99	ARMH4	0.85	-0.0700652843525626	pearson	1	Ttest_pvalue	Coefficient_of_eigenassay	SVD_pCMs_only2CTb	NoPrepr	SVD	9858	PRCT_no2-Tx18_D_then_T400	N	Kept components	PRCT
Drug	D_then_T400_RCT	PRCT_no2	Cell_line.Tx18_D_then_T400	Plate.99	ARMT1	0.85	-0.211640989736691	pearson	1	Ttest_pvalue	Coefficient_of_eigenassay	SVD_pCMs_only2CTb	NoPrepr	SVD	3812	PRCT_no2-Tx18_D_then_T400	N	Kept components	PRCT
Drug	D_then_T400_RCT	PRCT_no2	Cell_line.Tx18_D_then_T400	Plate.99	ARNT	0.85	-0.182600060988136	pearson	1	Ttest_pvalue	Coefficient_of_eigenassay	SVD_pCMs_only2CTb	NoPrepr	SVD	4687	PRCT_no2-Tx18_D_then_T400	N	Kept components	PRCT
Drug	D_then_T400_RCT	PRCT_no2	Cell_line.Tx18_D_then_T400	Plate.99	ARNT2	0.85	0.205613710810735	pearson	1	Ttest_pvalue	Coefficient_of_eigenassay	SVD_pCMs_only2CTb	NoPrepr	SVD	3977	PRCT_no2-Tx18_D_then_T400	N	Kept components	PRCT
Drug	D_then_T400_RCT	PRCT_no2	Cell_line.Tx18_D_then_T400	Plate.99	ARNTL	0.85	-0.209475233139099	pearson	1	Ttest_pvalue	Coefficient_of_eigenassay	SVD_pCMs_only2CTb	NoPrepr	SVD	3877	PRCT_no2-Tx18_D_then_T400	N	Kept components	PRCT
Drug	D_then_T400_RCT	PRCT_no2	Cell_line.Tx18_D_then_T400	Plate.99	ARNTL2	0.85	-0.0770386775469105	pearson	1	Ttest_pvalue	Coefficient_of_eigenassay	SVD_pCMs_only2CTb	NoPrepr	SVD	9470	PRCT_no2-Tx18_D_then_T400	N	Kept components	PRCT
Drug	D_then_T400_RCT	PRCT_no2	Cell_line.Tx18_D_then_T400	Plate.99	ARPC1A	0.85	-0.226155492135436	pearson	1	Ttest_pvalue	Coefficient_of_eigenassay	SVD_pCMs_only2CTb	NoPrepr	SVD	3492	PRCT_no2-Tx18_D_then_T400	N	Kept components	PRCT
Drug	D_then_T400_RCT	PRCT_no2	Cell_line.Tx18_D_then_T400	Plate.99	ARPC1B	0.85	-0.0200118554630824	pearson	1	Ttest_pvalue	Coefficient_of_eigenassay	SVD_pCMs_only2CTb	NoPrepr	SVD	13300	PRCT_no2-Tx18_D_then_T400	N	Kept components	PRCT
Drug	D_then_T400_RCT	PRCT_no2	Cell_line.Tx18_D_then_T400	Plate.99	ARPC2	0.85	-0.182425629648132	pearson	1	Ttest_pvalue	Coefficient_of_eigenassay	SVD_pCMs_only2CTb	NoPrepr	SVD	4698	PRCT_no2-Tx18_D_then_T400	N	Kept components	PRCT
Drug	D_then_T400_RCT	PRCT_no2	Cell_line.Tx18_D_then_T400	Plate.99	ARPC3	0.85	-0.242930654483264	pearson	1	Ttest_pvalue	Coefficient_of_eigenassay	SVD_pCMs_only2CTb	NoPrepr	SVD	3078	PRCT_no2-Tx18_D_then_T400	N	Kept components	PRCT
Drug	D_then_T400_RCT	PRCT_no2	Cell_line.Tx18_D_then_T400	Plate.99	ARPC4	0.85	0.268048378282994	pearson	1	Ttest_pvalue	Coefficient_of_eigenassay	SVD_pCMs_only2CTb	NoPrepr	SVD	2560	PRCT_no2-Tx18_D_then_T400	N	Kept components	PRCT
Drug	D_then_T400_RCT	PRCT_no2	Cell_line.Tx18_D_then_T400	Plate.99	ARPC5	0.85	-0.0669648665194522	pearson	1	Ttest_pvalue	Coefficient_of_eigenassay	SVD_pCMs_only2CTb	NoPrepr	SVD	10039	PRCT_no2-Tx18_D_then_T400	N	Kept components	PRCT
Drug	D_then_T400_RCT	PRCT_no2	Cell_line.Tx18_D_then_T400	Plate.99	ARPC5L	0.85	0.0375924871028908	pearson	1	Ttest_pvalue	Coefficient_of_eigenassay	SVD_pCMs_only2CTb	NoPrepr	SVD	11964	PRCT_no2-Tx18_D_then_T400	N	Kept components	PRCT
Drug	D_then_T400_RCT	PRCT_no2	Cell_line.Tx18_D_then_T400	Plate.99	ARPIN	0.85	0.0782220594074776	pearson	1	Ttest_pvalue	Coefficient_of_eigenassay	SVD_pCMs_only2CTb	NoPrepr	SVD	9387	PRCT_no2-Tx18_D_then_T400	N	Kept components	PRCT
Drug	D_then_T400_RCT	PRCT_no2	Cell_line.Tx18_D_then_T400	Plate.99	ARPP19	0.85	-0.217379091590055	pearson	1	Ttest_pvalue	Coefficient_of_eigenassay	SVD_pCMs_only2CTb	NoPrepr	SVD	3674	PRCT_no2-Tx18_D_then_T400	N	Kept components	PRCT
Drug	D_then_T400_RCT	PRCT_no2	Cell_line.Tx18_D_then_T400	Plate.99	ARPP21	0.85	0.00328126763404361	pearson	1	Ttest_pvalue	Coefficient_of_eigenassay	SVD_pCMs_only2CTb	NoPrepr	SVD	14849	PRCT_no2-Tx18_D_then_T400	N	Kept components	PRCT
Drug	D_then_T400_RCT	PRCT_no2	Cell_line.Tx18_D_then_T400	Plate.99	ARR3	0.85	0.0274783335139425	pearson	1	Ttest_pvalue	Coefficient_of_eigenassay	SVD_pCMs_only2CTb	NoPrepr	SVD	12715	PRCT_no2-Tx18_D_then_T400	N	Kept components	PRCT
Drug	D_then_T400_RCT	PRCT_no2	Cell_line.Tx18_D_then_T400	Plate.99	ARRB1	0.85	-0.161933874132826	pearson	1	Ttest_pvalue	Coefficient_of_eigenassay	SVD_pCMs_only2CTb	NoPrepr	SVD	5446	PRCT_no2-Tx18_D_then_T400	N	Kept components	PRCT
Drug	D_then_T400_RCT	PRCT_no2	Cell_line.Tx18_D_then_T400	Plate.99	ARRB2	0.85	-0.0345547978604211	pearson	1	Ttest_pvalue	Coefficient_of_eigenassay	SVD_pCMs_only2CTb	NoPrepr	SVD	12198	PRCT_no2-Tx18_D_then_T400	N	Kept components	PRCT
Drug	D_then_T400_RCT	PRCT_no2	Cell_line.Tx18_D_then_T400	Plate.99	ARRDC1	0.85	0.131893742593965	pearson	1	Ttest_pvalue	Coefficient_of_eigenassay	SVD_pCMs_only2CTb	NoPrepr	SVD	6669	PRCT_no2-Tx18_D_then_T400	N	Kept components	PRCT
Drug	D_then_T400_RCT	PRCT_no2	Cell_line.Tx18_D_then_T400	Plate.99	ARRDC2	0.85	-0.0473158607213816	pearson	1	Ttest_pvalue	Coefficient_of_eigenassay	SVD_pCMs_only2CTb	NoPrepr	SVD	11292	PRCT_no2-Tx18_D_then_T400	N	Kept components	PRCT
Drug	D_then_T400_RCT	PRCT_no2	Cell_line.Tx18_D_then_T400	Plate.99	ARRDC3	0.85	-0.0588711000193525	pearson	1	Ttest_pvalue	Coefficient_of_eigenassay	SVD_pCMs_only2CTb	NoPrepr	SVD	10541	PRCT_no2-Tx18_D_then_T400	N	Kept components	PRCT
Drug	D_then_T400_RCT	PRCT_no2	Cell_line.Tx18_D_then_T400	Plate.99	ARRDC4	0.85	0.0635337291114507	pearson	1	Ttest_pvalue	Coefficient_of_eigenassay	SVD_pCMs_only2CTb	NoPrepr	SVD	10261	PRCT_no2-Tx18_D_then_T400	N	Kept components	PRCT
Drug	D_then_T400_RCT	PRCT_no2	Cell_line.Tx18_D_then_T400	Plate.99	ARSA	0.85	0.337043851766963	pearson	1	Ttest_pvalue	Coefficient_of_eigenassay	SVD_pCMs_only2CTb	NoPrepr	SVD	1582	PRCT_no2-Tx18_D_then_T400	N	Kept components	PRCT
Drug	D_then_T400_RCT	PRCT_no2	Cell_line.Tx18_D_then_T400	Plate.99	ARSB	0.85	-0.0984432264285921	pearson	1	Ttest_pvalue	Coefficient_of_eigenassay	SVD_pCMs_only2CTb	NoPrepr	SVD	8278	PRCT_no2-Tx18_D_then_T400	N	Kept components	PRCT
Drug	D_then_T400_RCT	PRCT_no2	Cell_line.Tx18_D_then_T400	Plate.99	ARSD	0.85	-0.361736159411426	pearson	1	Ttest_pvalue	Coefficient_of_eigenassay	SVD_pCMs_only2CTb	NoPrepr	SVD	1336	PRCT_no2-Tx18_D_then_T400	N	Kept components	PRCT
Drug	D_then_T400_RCT	PRCT_no2	Cell_line.Tx18_D_then_T400	Plate.99	ARSE	0.85	-0.0280470993539085	pearson	1	Ttest_pvalue	Coefficient_of_eigenassay	SVD_pCMs_only2CTb	NoPrepr	SVD	12672	PRCT_no2-Tx18_D_then_T400	N	Kept components	PRCT
Drug	D_then_T400_RCT	PRCT_no2	Cell_line.Tx18_D_then_T400	Plate.99	ARSG	0.85	-0.0635993666933317	pearson	1	Ttest_pvalue	Coefficient_of_eigenassay	SVD_pCMs_only2CTb	NoPrepr	SVD	10255	PRCT_no2-Tx18_D_then_T400	N	Kept components	PRCT
Drug	D_then_T400_RCT	PRCT_no2	Cell_line.Tx18_D_then_T400	Plate.99	ARSH	0.85	0.0107765664278636	pearson	1	Ttest_pvalue	Coefficient_of_eigenassay	SVD_pCMs_only2CTb	NoPrepr	SVD	14060	PRCT_no2-Tx18_D_then_T400	N	Kept components	PRCT
Drug	D_then_T400_RCT	PRCT_no2	Cell_line.Tx18_D_then_T400	Plate.99	ARSI	0.85	-0.398794474298515	pearson	1	Ttest_pvalue	Coefficient_of_eigenassay	SVD_pCMs_only2CTb	NoPrepr	SVD	1030	PRCT_no2-Tx18_D_then_T400	N	Kept components	PRCT
Drug	D_then_T400_RCT	PRCT_no2	Cell_line.Tx18_D_then_T400	Plate.99	ARSJ	0.85	-0.0968928646444036	pearson	1	Ttest_pvalue	Coefficient_of_eigenassay	SVD_pCMs_only2CTb	NoPrepr	SVD	8348	PRCT_no2-Tx18_D_then_T400	N	Kept components	PRCT
Drug	D_then_T400_RCT	PRCT_no2	Cell_line.Tx18_D_then_T400	Plate.99	ARSK	0.85	-0.0408401190277677	pearson	1	Ttest_pvalue	Coefficient_of_eigenassay	SVD_pCMs_only2CTb	NoPrepr	SVD	11740	PRCT_no2-Tx18_D_then_T400	N	Kept components	PRCT
Drug	D_then_T400_RCT	PRCT_no2	Cell_line.Tx18_D_then_T400	Plate.99	ART1	0.85	0.01066985358659	pearson	1	Ttest_pvalue	Coefficient_of_eigenassay	SVD_pCMs_only2CTb	NoPrepr	SVD	14068	PRCT_no2-Tx18_D_then_T400	N	Kept components	PRCT
Drug	D_then_T400_RCT	PRCT_no2	Cell_line.Tx18_D_then_T400	Plate.99	ART3	0.85	-0.0684007677191368	pearson	1	Ttest_pvalue	Coefficient_of_eigenassay	SVD_pCMs_only2CTb	NoPrepr	SVD	9955	PRCT_no2-Tx18_D_then_T400	N	Kept components	PRCT
Drug	D_then_T400_RCT	PRCT_no2	Cell_line.Tx18_D_then_T400	Plate.99	ART4	0.85	0.029713412508089	pearson	1	Ttest_pvalue	Coefficient_of_eigenassay	SVD_pCMs_only2CTb	NoPrepr	SVD	12550	PRCT_no2-Tx18_D_then_T400	N	Kept components	PRCT
Drug	D_then_T400_RCT	PRCT_no2	Cell_line.Tx18_D_then_T400	Plate.99	ART5	0.85	-0.00337918587552985	pearson	1	Ttest_pvalue	Coefficient_of_eigenassay	SVD_pCMs_only2CTb	NoPrepr	SVD	14837	PRCT_no2-Tx18_D_then_T400	N	Kept components	PRCT
Drug	D_then_T400_RCT	PRCT_no2	Cell_line.Tx18_D_then_T400	Plate.99	ARTN	0.85	0.0470534789612824	pearson	1	Ttest_pvalue	Coefficient_of_eigenassay	SVD_pCMs_only2CTb	NoPrepr	SVD	11307	PRCT_no2-Tx18_D_then_T400	N	Kept components	PRCT
Drug	D_then_T400_RCT	PRCT_no2	Cell_line.Tx18_D_then_T400	Plate.99	ARV1	0.85	-0.322058105138424	pearson	1	Ttest_pvalue	Coefficient_of_eigenassay	SVD_pCMs_only2CTb	NoPrepr	SVD	1747	PRCT_no2-Tx18_D_then_T400	N	Kept components	PRCT
Drug	D_then_T400_RCT	PRCT_no2	Cell_line.Tx18_D_then_T400	Plate.99	ARVCF	0.85	0.247514162793983	pearson	1	Ttest_pvalue	Coefficient_of_eigenassay	SVD_pCMs_only2CTb	NoPrepr	SVD	2972	PRCT_no2-Tx18_D_then_T400	N	Kept components	PRCT
Drug	D_then_T400_RCT	PRCT_no2	Cell_line.Tx18_D_then_T400	Plate.99	ARX	0.85	0.0474830806311467	pearson	1	Ttest_pvalue	Coefficient_of_eigenassay	SVD_pCMs_only2CTb	NoPrepr	SVD	11280	PRCT_no2-Tx18_D_then_T400	N	Kept components	PRCT
Drug	D_then_T400_RCT	PRCT_no2	Cell_line.Tx18_D_then_T400	Plate.99	ASAH1	0.85	-0.52038137154151	pearson	1	Ttest_pvalue	Coefficient_of_eigenassay	SVD_pCMs_only2CTb	NoPrepr	SVD	469	PRCT_no2-Tx18_D_then_T400	N	Kept components	PRCT
Drug	D_then_T400_RCT	PRCT_no2	Cell_line.Tx18_D_then_T400	Plate.99	ASAH2	0.85	-0.00662962144593743	pearson	1	Ttest_pvalue	Coefficient_of_eigenassay	SVD_pCMs_only2CTb	NoPrepr	SVD	14477	PRCT_no2-Tx18_D_then_T400	N	Kept components	PRCT
Drug	D_then_T400_RCT	PRCT_no2	Cell_line.Tx18_D_then_T400	Plate.99	ASAH2B	0.85	0.0249614702271869	pearson	1	Ttest_pvalue	Coefficient_of_eigenassay	SVD_pCMs_only2CTb	NoPrepr	SVD	12901	PRCT_no2-Tx18_D_then_T400	N	Kept components	PRCT
Drug	D_then_T400_RCT	PRCT_no2	Cell_line.Tx18_D_then_T400	Plate.99	ASAP1	0.85	-0.315275348531407	pearson	1	Ttest_pvalue	Coefficient_of_eigenassay	SVD_pCMs_only2CTb	NoPrepr	SVD	1829	PRCT_no2-Tx18_D_then_T400	N	Kept components	PRCT
Drug	D_then_T400_RCT	PRCT_no2	Cell_line.Tx18_D_then_T400	Plate.99	ASAP2	0.85	0.0274671501248659	pearson	1	Ttest_pvalue	Coefficient_of_eigenassay	SVD_pCMs_only2CTb	NoPrepr	SVD	12716	PRCT_no2-Tx18_D_then_T400	N	Kept components	PRCT
Drug	D_then_T400_RCT	PRCT_no2	Cell_line.Tx18_D_then_T400	Plate.99	ASAP3	0.85	-0.0845937011222967	pearson	1	Ttest_pvalue	Coefficient_of_eigenassay	SVD_pCMs_only2CTb	NoPrepr	SVD	9011	PRCT_no2-Tx18_D_then_T400	N	Kept components	PRCT
Drug	D_then_T400_RCT	PRCT_no2	Cell_line.Tx18_D_then_T400	Plate.99	ASB1	0.85	0.0480125715558912	pearson	1	Ttest_pvalue	Coefficient_of_eigenassay	SVD_pCMs_only2CTb	NoPrepr	SVD	11237	PRCT_no2-Tx18_D_then_T400	N	Kept components	PRCT
Drug	D_then_T400_RCT	PRCT_no2	Cell_line.Tx18_D_then_T400	Plate.99	ASB10	0.85	-0.0258033130902875	pearson	1	Ttest_pvalue	Coefficient_of_eigenassay	SVD_pCMs_only2CTb	NoPrepr	SVD	12831	PRCT_no2-Tx18_D_then_T400	N	Kept components	PRCT
Drug	D_then_T400_RCT	PRCT_no2	Cell_line.Tx18_D_then_T400	Plate.99	ASB11	0.85	-0.266354296384172	pearson	1	Ttest_pvalue	Coefficient_of_eigenassay	SVD_pCMs_only2CTb	NoPrepr	SVD	2590	PRCT_no2-Tx18_D_then_T400	N	Kept components	PRCT
Drug	D_then_T400_RCT	PRCT_no2	Cell_line.Tx18_D_then_T400	Plate.99	ASB13	0.85	0.00692986841989553	pearson	1	Ttest_pvalue	Coefficient_of_eigenassay	SVD_pCMs_only2CTb	NoPrepr	SVD	14453	PRCT_no2-Tx18_D_then_T400	N	Kept components	PRCT
Drug	D_then_T400_RCT	PRCT_no2	Cell_line.Tx18_D_then_T400	Plate.99	ASB14	0.85	0.351303043323263	pearson	1	Ttest_pvalue	Coefficient_of_eigenassay	SVD_pCMs_only2CTb	NoPrepr	SVD	1422	PRCT_no2-Tx18_D_then_T400	N	Kept components	PRCT
Drug	D_then_T400_RCT	PRCT_no2	Cell_line.Tx18_D_then_T400	Plate.99	ASB16	0.85	0.197692015469347	pearson	1	Ttest_pvalue	Coefficient_of_eigenassay	SVD_pCMs_only2CTb	NoPrepr	SVD	4216	PRCT_no2-Tx18_D_then_T400	N	Kept components	PRCT
Drug	D_then_T400_RCT	PRCT_no2	Cell_line.Tx18_D_then_T400	Plate.99	ASB2	0.85	0.00390600641503367	pearson	1	Ttest_pvalue	Coefficient_of_eigenassay	SVD_pCMs_only2CTb	NoPrepr	SVD	14772	PRCT_no2-Tx18_D_then_T400	N	Kept components	PRCT
Drug	D_then_T400_RCT	PRCT_no2	Cell_line.Tx18_D_then_T400	Plate.99	ASB3	0.85	0.227948044452847	pearson	1	Ttest_pvalue	Coefficient_of_eigenassay	SVD_pCMs_only2CTb	NoPrepr	SVD	3443	PRCT_no2-Tx18_D_then_T400	N	Kept components	PRCT
Drug	D_then_T400_RCT	PRCT_no2	Cell_line.Tx18_D_then_T400	Plate.99	ASB6	0.85	0.0165434104586139	pearson	1	Ttest_pvalue	Coefficient_of_eigenassay	SVD_pCMs_only2CTb	NoPrepr	SVD	13568	PRCT_no2-Tx18_D_then_T400	N	Kept components	PRCT
Drug	D_then_T400_RCT	PRCT_no2	Cell_line.Tx18_D_then_T400	Plate.99	ASB7	0.85	-0.191823290226387	pearson	1	Ttest_pvalue	Coefficient_of_eigenassay	SVD_pCMs_only2CTb	NoPrepr	SVD	4400	PRCT_no2-Tx18_D_then_T400	N	Kept components	PRCT
Drug	D_then_T400_RCT	PRCT_no2	Cell_line.Tx18_D_then_T400	Plate.99	ASB8	0.85	-0.183127793275075	pearson	1	Ttest_pvalue	Coefficient_of_eigenassay	SVD_pCMs_only2CTb	NoPrepr	SVD	4667	PRCT_no2-Tx18_D_then_T400	N	Kept components	PRCT
Drug	D_then_T400_RCT	PRCT_no2	Cell_line.Tx18_D_then_T400	Plate.99	ASCC1	0.85	-0.0986906201410693	pearson	1	Ttest_pvalue	Coefficient_of_eigenassay	SVD_pCMs_only2CTb	NoPrepr	SVD	8257	PRCT_no2-Tx18_D_then_T400	N	Kept components	PRCT
Drug	D_then_T400_RCT	PRCT_no2	Cell_line.Tx18_D_then_T400	Plate.99	ASCC2	0.85	-0.12324801249978	pearson	1	Ttest_pvalue	Coefficient_of_eigenassay	SVD_pCMs_only2CTb	NoPrepr	SVD	7052	PRCT_no2-Tx18_D_then_T400	N	Kept components	PRCT
Drug	D_then_T400_RCT	PRCT_no2	Cell_line.Tx18_D_then_T400	Plate.99	ASCC3	0.85	0.012070460927648	pearson	1	Ttest_pvalue	Coefficient_of_eigenassay	SVD_pCMs_only2CTb	NoPrepr	SVD	13940	PRCT_no2-Tx18_D_then_T400	N	Kept components	PRCT
Drug	D_then_T400_RCT	PRCT_no2	Cell_line.Tx18_D_then_T400	Plate.99	ASCL1	0.85	0.169697003020023	pearson	1	Ttest_pvalue	Coefficient_of_eigenassay	SVD_pCMs_only2CTb	NoPrepr	SVD	5137	PRCT_no2-Tx18_D_then_T400	N	Kept components	PRCT
Drug	D_then_T400_RCT	PRCT_no2	Cell_line.Tx18_D_then_T400	Plate.99	ASF1A	0.85	-0.0883902691918858	pearson	1	Ttest_pvalue	Coefficient_of_eigenassay	SVD_pCMs_only2CTb	NoPrepr	SVD	8808	PRCT_no2-Tx18_D_then_T400	N	Kept components	PRCT
Drug	D_then_T400_RCT	PRCT_no2	Cell_line.Tx18_D_then_T400	Plate.99	ASF1B	0.85	0.0114904584813361	pearson	1	Ttest_pvalue	Coefficient_of_eigenassay	SVD_pCMs_only2CTb	NoPrepr	SVD	13997	PRCT_no2-Tx18_D_then_T400	N	Kept components	PRCT
Drug	D_then_T400_RCT	PRCT_no2	Cell_line.Tx18_D_then_T400	Plate.99	ASGR1	0.85	0.279560018983777	pearson	1	Ttest_pvalue	Coefficient_of_eigenassay	SVD_pCMs_only2CTb	NoPrepr	SVD	2369	PRCT_no2-Tx18_D_then_T400	N	Kept components	PRCT
Drug	D_then_T400_RCT	PRCT_no2	Cell_line.Tx18_D_then_T400	Plate.99	ASH1L	0.85	-0.191832720397056	pearson	1	Ttest_pvalue	Coefficient_of_eigenassay	SVD_pCMs_only2CTb	NoPrepr	SVD	4399	PRCT_no2-Tx18_D_then_T400	N	Kept components	PRCT
Drug	D_then_T400_RCT	PRCT_no2	Cell_line.Tx18_D_then_T400	Plate.99	ASH2L	0.85	0.260274193624794	pearson	1	Ttest_pvalue	Coefficient_of_eigenassay	SVD_pCMs_only2CTb	NoPrepr	SVD	2701	PRCT_no2-Tx18_D_then_T400	N	Kept components	PRCT
Drug	D_then_T400_RCT	PRCT_no2	Cell_line.Tx18_D_then_T400	Plate.99	ASIC1	0.85	0.13003077889891	pearson	1	Ttest_pvalue	Coefficient_of_eigenassay	SVD_pCMs_only2CTb	NoPrepr	SVD	6752	PRCT_no2-Tx18_D_then_T400	N	Kept components	PRCT
Drug	D_then_T400_RCT	PRCT_no2	Cell_line.Tx18_D_then_T400	Plate.99	ASIC2	0.85	0.0723092797513196	pearson	1	Ttest_pvalue	Coefficient_of_eigenassay	SVD_pCMs_only2CTb	NoPrepr	SVD	9729	PRCT_no2-Tx18_D_then_T400	N	Kept components	PRCT
Drug	D_then_T400_RCT	PRCT_no2	Cell_line.Tx18_D_then_T400	Plate.99	ASIC3	0.85	0.207175696774521	pearson	1	Ttest_pvalue	Coefficient_of_eigenassay	SVD_pCMs_only2CTb	NoPrepr	SVD	3936	PRCT_no2-Tx18_D_then_T400	N	Kept components	PRCT
Drug	D_then_T400_RCT	PRCT_no2	Cell_line.Tx18_D_then_T400	Plate.99	ASIC4	0.85	0.0367147964829549	pearson	1	Ttest_pvalue	Coefficient_of_eigenassay	SVD_pCMs_only2CTb	NoPrepr	SVD	12034	PRCT_no2-Tx18_D_then_T400	N	Kept components	PRCT
Drug	D_then_T400_RCT	PRCT_no2	Cell_line.Tx18_D_then_T400	Plate.99	ASIP	0.85	0.364405508755408	pearson	1	Ttest_pvalue	Coefficient_of_eigenassay	SVD_pCMs_only2CTb	NoPrepr	SVD	1310	PRCT_no2-Tx18_D_then_T400	N	Kept components	PRCT
Drug	D_then_T400_RCT	PRCT_no2	Cell_line.Tx18_D_then_T400	Plate.99	ASL	0.85	0.0397877472416205	pearson	1	Ttest_pvalue	Coefficient_of_eigenassay	SVD_pCMs_only2CTb	NoPrepr	SVD	11802	PRCT_no2-Tx18_D_then_T400	N	Kept components	PRCT
Drug	D_then_T400_RCT	PRCT_no2	Cell_line.Tx18_D_then_T400	Plate.99	ASNA1	0.85	0.0213492405598994	pearson	1	Ttest_pvalue	Coefficient_of_eigenassay	SVD_pCMs_only2CTb	NoPrepr	SVD	13184	PRCT_no2-Tx18_D_then_T400	N	Kept components	PRCT
Drug	D_then_T400_RCT	PRCT_no2	Cell_line.Tx18_D_then_T400	Plate.99	ASNS	0.85	-0.183081581889577	pearson	1	Ttest_pvalue	Coefficient_of_eigenassay	SVD_pCMs_only2CTb	NoPrepr	SVD	4671	PRCT_no2-Tx18_D_then_T400	N	Kept components	PRCT
Drug	D_then_T400_RCT	PRCT_no2	Cell_line.Tx18_D_then_T400	Plate.99	ASNSD1	0.85	-0.327221247369476	pearson	1	Ttest_pvalue	Coefficient_of_eigenassay	SVD_pCMs_only2CTb	NoPrepr	SVD	1686	PRCT_no2-Tx18_D_then_T400	N	Kept components	PRCT
Drug	D_then_T400_RCT	PRCT_no2	Cell_line.Tx18_D_then_T400	Plate.99	ASPDH	0.85	0.277896079099353	pearson	1	Ttest_pvalue	Coefficient_of_eigenassay	SVD_pCMs_only2CTb	NoPrepr	SVD	2395	PRCT_no2-Tx18_D_then_T400	N	Kept components	PRCT
Drug	D_then_T400_RCT	PRCT_no2	Cell_line.Tx18_D_then_T400	Plate.99	ASPG	0.85	0.110161651215668	pearson	1	Ttest_pvalue	Coefficient_of_eigenassay	SVD_pCMs_only2CTb	NoPrepr	SVD	7682	PRCT_no2-Tx18_D_then_T400	N	Kept components	PRCT
Drug	D_then_T400_RCT	PRCT_no2	Cell_line.Tx18_D_then_T400	Plate.99	ASPH	0.85	-0.28811718553742	pearson	1	Ttest_pvalue	Coefficient_of_eigenassay	SVD_pCMs_only2CTb	NoPrepr	SVD	2240	PRCT_no2-Tx18_D_then_T400	N	Kept components	PRCT
Drug	D_then_T400_RCT	PRCT_no2	Cell_line.Tx18_D_then_T400	Plate.99	ASPHD1	0.85	0.118332036615569	pearson	1	Ttest_pvalue	Coefficient_of_eigenassay	SVD_pCMs_only2CTb	NoPrepr	SVD	7295	PRCT_no2-Tx18_D_then_T400	N	Kept components	PRCT
Drug	D_then_T400_RCT	PRCT_no2	Cell_line.Tx18_D_then_T400	Plate.99	ASPHD2	0.85	0.0777610212360441	pearson	1	Ttest_pvalue	Coefficient_of_eigenassay	SVD_pCMs_only2CTb	NoPrepr	SVD	9428	PRCT_no2-Tx18_D_then_T400	N	Kept components	PRCT
Drug	D_then_T400_RCT	PRCT_no2	Cell_line.Tx18_D_then_T400	Plate.99	ASPM	0.85	-0.640941550552846	pearson	1	Ttest_pvalue	Coefficient_of_eigenassay	SVD_pCMs_only2CTb	NoPrepr	SVD	247	PRCT_no2-Tx18_D_then_T400	N	Kept components	PRCT
Drug	D_then_T400_RCT	PRCT_no2	Cell_line.Tx18_D_then_T400	Plate.99	ASPN	0.85	-0.615078382774093	pearson	1	Ttest_pvalue	Coefficient_of_eigenassay	SVD_pCMs_only2CTb	NoPrepr	SVD	299	PRCT_no2-Tx18_D_then_T400	N	Kept components	PRCT
Drug	D_then_T400_RCT	PRCT_no2	Cell_line.Tx18_D_then_T400	Plate.99	ASPRV1	0.85	-0.0487493939000807	pearson	1	Ttest_pvalue	Coefficient_of_eigenassay	SVD_pCMs_only2CTb	NoPrepr	SVD	11202	PRCT_no2-Tx18_D_then_T400	N	Kept components	PRCT
Drug	D_then_T400_RCT	PRCT_no2	Cell_line.Tx18_D_then_T400	Plate.99	ASPSCR1	0.85	-0.0846987512012874	pearson	1	Ttest_pvalue	Coefficient_of_eigenassay	SVD_pCMs_only2CTb	NoPrepr	SVD	9001	PRCT_no2-Tx18_D_then_T400	N	Kept components	PRCT
Drug	D_then_T400_RCT	PRCT_no2	Cell_line.Tx18_D_then_T400	Plate.99	ASRGL1	0.85	0.205176347096675	pearson	1	Ttest_pvalue	Coefficient_of_eigenassay	SVD_pCMs_only2CTb	NoPrepr	SVD	3995	PRCT_no2-Tx18_D_then_T400	N	Kept components	PRCT
Drug	D_then_T400_RCT	PRCT_no2	Cell_line.Tx18_D_then_T400	Plate.99	ASS1	0.85	-0.355923493730426	pearson	1	Ttest_pvalue	Coefficient_of_eigenassay	SVD_pCMs_only2CTb	NoPrepr	SVD	1382	PRCT_no2-Tx18_D_then_T400	N	Kept components	PRCT
Drug	D_then_T400_RCT	PRCT_no2	Cell_line.Tx18_D_then_T400	Plate.99	ASTE1	0.85	0.0119143628150372	pearson	1	Ttest_pvalue	Coefficient_of_eigenassay	SVD_pCMs_only2CTb	NoPrepr	SVD	13961	PRCT_no2-Tx18_D_then_T400	N	Kept components	PRCT
Drug	D_then_T400_RCT	PRCT_no2	Cell_line.Tx18_D_then_T400	Plate.99	ASTN1	0.85	-0.146192962557248	pearson	1	Ttest_pvalue	Coefficient_of_eigenassay	SVD_pCMs_only2CTb	NoPrepr	SVD	6057	PRCT_no2-Tx18_D_then_T400	N	Kept components	PRCT
Drug	D_then_T400_RCT	PRCT_no2	Cell_line.Tx18_D_then_T400	Plate.99	ASTN2	0.85	0.162921064309755	pearson	1	Ttest_pvalue	Coefficient_of_eigenassay	SVD_pCMs_only2CTb	NoPrepr	SVD	5412	PRCT_no2-Tx18_D_then_T400	N	Kept components	PRCT
Drug	D_then_T400_RCT	PRCT_no2	Cell_line.Tx18_D_then_T400	Plate.99	ASXL1	0.85	-4.4212941727597e-05	pearson	1	Ttest_pvalue	Coefficient_of_eigenassay	SVD_pCMs_only2CTb	NoPrepr	SVD	15310	PRCT_no2-Tx18_D_then_T400	N	Kept components	PRCT
Drug	D_then_T400_RCT	PRCT_no2	Cell_line.Tx18_D_then_T400	Plate.99	ASXL2	0.85	-0.133833755041077	pearson	1	Ttest_pvalue	Coefficient_of_eigenassay	SVD_pCMs_only2CTb	NoPrepr	SVD	6585	PRCT_no2-Tx18_D_then_T400	N	Kept components	PRCT
Drug	D_then_T400_RCT	PRCT_no2	Cell_line.Tx18_D_then_T400	Plate.99	ASXL3	0.85	0.0620734136893922	pearson	1	Ttest_pvalue	Coefficient_of_eigenassay	SVD_pCMs_only2CTb	NoPrepr	SVD	10350	PRCT_no2-Tx18_D_then_T400	N	Kept components	PRCT
Drug	D_then_T400_RCT	PRCT_no2	Cell_line.Tx18_D_then_T400	Plate.99	ATAD1	0.85	-0.306764799021992	pearson	1	Ttest_pvalue	Coefficient_of_eigenassay	SVD_pCMs_only2CTb	NoPrepr	SVD	1934	PRCT_no2-Tx18_D_then_T400	N	Kept components	PRCT
Drug	D_then_T400_RCT	PRCT_no2	Cell_line.Tx18_D_then_T400	Plate.99	ATAD2	0.85	0.1353237444481	pearson	1	Ttest_pvalue	Coefficient_of_eigenassay	SVD_pCMs_only2CTb	NoPrepr	SVD	6515	PRCT_no2-Tx18_D_then_T400	N	Kept components	PRCT
Drug	D_then_T400_RCT	PRCT_no2	Cell_line.Tx18_D_then_T400	Plate.99	ATAD2B	0.85	-0.332872623847989	pearson	1	Ttest_pvalue	Coefficient_of_eigenassay	SVD_pCMs_only2CTb	NoPrepr	SVD	1621	PRCT_no2-Tx18_D_then_T400	N	Kept components	PRCT
Drug	D_then_T400_RCT	PRCT_no2	Cell_line.Tx18_D_then_T400	Plate.99	ATAD3A	0.85	0.148729793790359	pearson	1	Ttest_pvalue	Coefficient_of_eigenassay	SVD_pCMs_only2CTb	NoPrepr	SVD	5955	PRCT_no2-Tx18_D_then_T400	N	Kept components	PRCT
Drug	D_then_T400_RCT	PRCT_no2	Cell_line.Tx18_D_then_T400	Plate.99	ATAD3B	0.85	0.196125212519185	pearson	1	Ttest_pvalue	Coefficient_of_eigenassay	SVD_pCMs_only2CTb	NoPrepr	SVD	4258	PRCT_no2-Tx18_D_then_T400	N	Kept components	PRCT
Drug	D_then_T400_RCT	PRCT_no2	Cell_line.Tx18_D_then_T400	Plate.99	ATAD3C	0.85	-0.0241195306139424	pearson	1	Ttest_pvalue	Coefficient_of_eigenassay	SVD_pCMs_only2CTb	NoPrepr	SVD	12967	PRCT_no2-Tx18_D_then_T400	N	Kept components	PRCT
Drug	D_then_T400_RCT	PRCT_no2	Cell_line.Tx18_D_then_T400	Plate.99	ATAD5	0.85	0.0315808689967102	pearson	1	Ttest_pvalue	Coefficient_of_eigenassay	SVD_pCMs_only2CTb	NoPrepr	SVD	12413	PRCT_no2-Tx18_D_then_T400	N	Kept components	PRCT
Drug	D_then_T400_RCT	PRCT_no2	Cell_line.Tx18_D_then_T400	Plate.99	ATCAY	0.85	0.0661963889642759	pearson	1	Ttest_pvalue	Coefficient_of_eigenassay	SVD_pCMs_only2CTb	NoPrepr	SVD	10084	PRCT_no2-Tx18_D_then_T400	N	Kept components	PRCT
Drug	D_then_T400_RCT	PRCT_no2	Cell_line.Tx18_D_then_T400	Plate.99	ATE1	0.85	0.0605195479921425	pearson	1	Ttest_pvalue	Coefficient_of_eigenassay	SVD_pCMs_only2CTb	NoPrepr	SVD	10443	PRCT_no2-Tx18_D_then_T400	N	Kept components	PRCT
Drug	D_then_T400_RCT	PRCT_no2	Cell_line.Tx18_D_then_T400	Plate.99	ATF1	0.85	-0.0596175832342368	pearson	1	Ttest_pvalue	Coefficient_of_eigenassay	SVD_pCMs_only2CTb	NoPrepr	SVD	10489	PRCT_no2-Tx18_D_then_T400	N	Kept components	PRCT
Drug	D_then_T400_RCT	PRCT_no2	Cell_line.Tx18_D_then_T400	Plate.99	ATF2	0.85	-0.144828529836615	pearson	1	Ttest_pvalue	Coefficient_of_eigenassay	SVD_pCMs_only2CTb	NoPrepr	SVD	6118	PRCT_no2-Tx18_D_then_T400	N	Kept components	PRCT
Drug	D_then_T400_RCT	PRCT_no2	Cell_line.Tx18_D_then_T400	Plate.99	ATF3	0.85	-0.0325168316847444	pearson	1	Ttest_pvalue	Coefficient_of_eigenassay	SVD_pCMs_only2CTb	NoPrepr	SVD	12346	PRCT_no2-Tx18_D_then_T400	N	Kept components	PRCT
Drug	D_then_T400_RCT	PRCT_no2	Cell_line.Tx18_D_then_T400	Plate.99	ATF4	0.85	-0.282037110137644	pearson	1	Ttest_pvalue	Coefficient_of_eigenassay	SVD_pCMs_only2CTb	NoPrepr	SVD	2338	PRCT_no2-Tx18_D_then_T400	N	Kept components	PRCT
Drug	D_then_T400_RCT	PRCT_no2	Cell_line.Tx18_D_then_T400	Plate.99	ATF5	0.85	-0.0902734433027442	pearson	1	Ttest_pvalue	Coefficient_of_eigenassay	SVD_pCMs_only2CTb	NoPrepr	SVD	8721	PRCT_no2-Tx18_D_then_T400	N	Kept components	PRCT
Drug	D_then_T400_RCT	PRCT_no2	Cell_line.Tx18_D_then_T400	Plate.99	ATF6	0.85	-0.022258262168369	pearson	1	Ttest_pvalue	Coefficient_of_eigenassay	SVD_pCMs_only2CTb	NoPrepr	SVD	13104	PRCT_no2-Tx18_D_then_T400	N	Kept components	PRCT
Drug	D_then_T400_RCT	PRCT_no2	Cell_line.Tx18_D_then_T400	Plate.99	ATF6B	0.85	0.171275331413809	pearson	1	Ttest_pvalue	Coefficient_of_eigenassay	SVD_pCMs_only2CTb	NoPrepr	SVD	5070	PRCT_no2-Tx18_D_then_T400	N	Kept components	PRCT
Drug	D_then_T400_RCT	PRCT_no2	Cell_line.Tx18_D_then_T400	Plate.99	ATF7	0.85	-0.0904727853728478	pearson	1	Ttest_pvalue	Coefficient_of_eigenassay	SVD_pCMs_only2CTb	NoPrepr	SVD	8706	PRCT_no2-Tx18_D_then_T400	N	Kept components	PRCT
Drug	D_then_T400_RCT	PRCT_no2	Cell_line.Tx18_D_then_T400	Plate.99	ATF7IP	0.85	-0.160133445129858	pearson	1	Ttest_pvalue	Coefficient_of_eigenassay	SVD_pCMs_only2CTb	NoPrepr	SVD	5512	PRCT_no2-Tx18_D_then_T400	N	Kept components	PRCT
Drug	D_then_T400_RCT	PRCT_no2	Cell_line.Tx18_D_then_T400	Plate.99	ATF7IP2	0.85	-0.513867219285068	pearson	1	Ttest_pvalue	Coefficient_of_eigenassay	SVD_pCMs_only2CTb	NoPrepr	SVD	484	PRCT_no2-Tx18_D_then_T400	N	Kept components	PRCT
Drug	D_then_T400_RCT	PRCT_no2	Cell_line.Tx18_D_then_T400	Plate.99	ATG10	0.85	-0.0924544239923701	pearson	1	Ttest_pvalue	Coefficient_of_eigenassay	SVD_pCMs_only2CTb	NoPrepr	SVD	8595	PRCT_no2-Tx18_D_then_T400	N	Kept components	PRCT
Drug	D_then_T400_RCT	PRCT_no2	Cell_line.Tx18_D_then_T400	Plate.99	ATG101	0.85	0.0614956345722913	pearson	1	Ttest_pvalue	Coefficient_of_eigenassay	SVD_pCMs_only2CTb	NoPrepr	SVD	10384	PRCT_no2-Tx18_D_then_T400	N	Kept components	PRCT
Drug	D_then_T400_RCT	PRCT_no2	Cell_line.Tx18_D_then_T400	Plate.99	ATG12	0.85	-0.430254699722586	pearson	1	Ttest_pvalue	Coefficient_of_eigenassay	SVD_pCMs_only2CTb	NoPrepr	SVD	832	PRCT_no2-Tx18_D_then_T400	N	Kept components	PRCT
Drug	D_then_T400_RCT	PRCT_no2	Cell_line.Tx18_D_then_T400	Plate.99	ATG13	0.85	-0.0781392670117306	pearson	1	Ttest_pvalue	Coefficient_of_eigenassay	SVD_pCMs_only2CTb	NoPrepr	SVD	9401	PRCT_no2-Tx18_D_then_T400	N	Kept components	PRCT
Drug	D_then_T400_RCT	PRCT_no2	Cell_line.Tx18_D_then_T400	Plate.99	ATG14	0.85	-0.16684107293208	pearson	1	Ttest_pvalue	Coefficient_of_eigenassay	SVD_pCMs_only2CTb	NoPrepr	SVD	5252	PRCT_no2-Tx18_D_then_T400	N	Kept components	PRCT
Drug	D_then_T400_RCT	PRCT_no2	Cell_line.Tx18_D_then_T400	Plate.99	ATG16L1	0.85	-0.41882997705339	pearson	1	Ttest_pvalue	Coefficient_of_eigenassay	SVD_pCMs_only2CTb	NoPrepr	SVD	905	PRCT_no2-Tx18_D_then_T400	N	Kept components	PRCT
Drug	D_then_T400_RCT	PRCT_no2	Cell_line.Tx18_D_then_T400	Plate.99	ATG16L2	0.85	0.324220192341926	pearson	1	Ttest_pvalue	Coefficient_of_eigenassay	SVD_pCMs_only2CTb	NoPrepr	SVD	1720	PRCT_no2-Tx18_D_then_T400	N	Kept components	PRCT
Drug	D_then_T400_RCT	PRCT_no2	Cell_line.Tx18_D_then_T400	Plate.99	ATG2A	0.85	0.0749757753126813	pearson	1	Ttest_pvalue	Coefficient_of_eigenassay	SVD_pCMs_only2CTb	NoPrepr	SVD	9578	PRCT_no2-Tx18_D_then_T400	N	Kept components	PRCT
Drug	D_then_T400_RCT	PRCT_no2	Cell_line.Tx18_D_then_T400	Plate.99	ATG2B	0.85	-0.338482121454731	pearson	1	Ttest_pvalue	Coefficient_of_eigenassay	SVD_pCMs_only2CTb	NoPrepr	SVD	1563	PRCT_no2-Tx18_D_then_T400	N	Kept components	PRCT
Drug	D_then_T400_RCT	PRCT_no2	Cell_line.Tx18_D_then_T400	Plate.99	ATG3	0.85	-0.326523413619544	pearson	1	Ttest_pvalue	Coefficient_of_eigenassay	SVD_pCMs_only2CTb	NoPrepr	SVD	1691	PRCT_no2-Tx18_D_then_T400	N	Kept components	PRCT
Drug	D_then_T400_RCT	PRCT_no2	Cell_line.Tx18_D_then_T400	Plate.99	ATG4A	0.85	-0.0119479337238795	pearson	1	Ttest_pvalue	Coefficient_of_eigenassay	SVD_pCMs_only2CTb	NoPrepr	SVD	13952	PRCT_no2-Tx18_D_then_T400	N	Kept components	PRCT
Drug	D_then_T400_RCT	PRCT_no2	Cell_line.Tx18_D_then_T400	Plate.99	ATG4B	0.85	0.0557007749298309	pearson	1	Ttest_pvalue	Coefficient_of_eigenassay	SVD_pCMs_only2CTb	NoPrepr	SVD	10747	PRCT_no2-Tx18_D_then_T400	N	Kept components	PRCT
Drug	D_then_T400_RCT	PRCT_no2	Cell_line.Tx18_D_then_T400	Plate.99	ATG4C	0.85	-0.17441769802387	pearson	1	Ttest_pvalue	Coefficient_of_eigenassay	SVD_pCMs_only2CTb	NoPrepr	SVD	4960	PRCT_no2-Tx18_D_then_T400	N	Kept components	PRCT
Drug	D_then_T400_RCT	PRCT_no2	Cell_line.Tx18_D_then_T400	Plate.99	ATG4D	0.85	0.0248293927438128	pearson	1	Ttest_pvalue	Coefficient_of_eigenassay	SVD_pCMs_only2CTb	NoPrepr	SVD	12911	PRCT_no2-Tx18_D_then_T400	N	Kept components	PRCT
Drug	D_then_T400_RCT	PRCT_no2	Cell_line.Tx18_D_then_T400	Plate.99	ATG5	0.85	-0.0654990677352181	pearson	1	Ttest_pvalue	Coefficient_of_eigenassay	SVD_pCMs_only2CTb	NoPrepr	SVD	10131	PRCT_no2-Tx18_D_then_T400	N	Kept components	PRCT
Drug	D_then_T400_RCT	PRCT_no2	Cell_line.Tx18_D_then_T400	Plate.99	ATG7	0.85	0.134395746659561	pearson	1	Ttest_pvalue	Coefficient_of_eigenassay	SVD_pCMs_only2CTb	NoPrepr	SVD	6562	PRCT_no2-Tx18_D_then_T400	N	Kept components	PRCT
Drug	D_then_T400_RCT	PRCT_no2	Cell_line.Tx18_D_then_T400	Plate.99	ATG9A	0.85	-0.292319140873942	pearson	1	Ttest_pvalue	Coefficient_of_eigenassay	SVD_pCMs_only2CTb	NoPrepr	SVD	2167	PRCT_no2-Tx18_D_then_T400	N	Kept components	PRCT
Drug	D_then_T400_RCT	PRCT_no2	Cell_line.Tx18_D_then_T400	Plate.99	ATG9B	0.85	-0.345458232967489	pearson	1	Ttest_pvalue	Coefficient_of_eigenassay	SVD_pCMs_only2CTb	NoPrepr	SVD	1484	PRCT_no2-Tx18_D_then_T400	N	Kept components	PRCT
Drug	D_then_T400_RCT	PRCT_no2	Cell_line.Tx18_D_then_T400	Plate.99	ATIC	0.85	-0.115363793121414	pearson	1	Ttest_pvalue	Coefficient_of_eigenassay	SVD_pCMs_only2CTb	NoPrepr	SVD	7429	PRCT_no2-Tx18_D_then_T400	N	Kept components	PRCT
Drug	D_then_T400_RCT	PRCT_no2	Cell_line.Tx18_D_then_T400	Plate.99	ATL1	0.85	0.0745157086863447	pearson	1	Ttest_pvalue	Coefficient_of_eigenassay	SVD_pCMs_only2CTb	NoPrepr	SVD	9617	PRCT_no2-Tx18_D_then_T400	N	Kept components	PRCT
Drug	D_then_T400_RCT	PRCT_no2	Cell_line.Tx18_D_then_T400	Plate.99	ATL2	0.85	-0.02470602881185	pearson	1	Ttest_pvalue	Coefficient_of_eigenassay	SVD_pCMs_only2CTb	NoPrepr	SVD	12920	PRCT_no2-Tx18_D_then_T400	N	Kept components	PRCT
Drug	D_then_T400_RCT	PRCT_no2	Cell_line.Tx18_D_then_T400	Plate.99	ATL3	0.85	-0.0327191475528795	pearson	1	Ttest_pvalue	Coefficient_of_eigenassay	SVD_pCMs_only2CTb	NoPrepr	SVD	12331	PRCT_no2-Tx18_D_then_T400	N	Kept components	PRCT
Drug	D_then_T400_RCT	PRCT_no2	Cell_line.Tx18_D_then_T400	Plate.99	ATM	0.85	-0.237783388973879	pearson	1	Ttest_pvalue	Coefficient_of_eigenassay	SVD_pCMs_only2CTb	NoPrepr	SVD	3193	PRCT_no2-Tx18_D_then_T400	N	Kept components	PRCT
Drug	D_then_T400_RCT	PRCT_no2	Cell_line.Tx18_D_then_T400	Plate.99	ATMIN	0.85	0.585848261729132	pearson	1	Ttest_pvalue	Coefficient_of_eigenassay	SVD_pCMs_only2CTb	NoPrepr	SVD	342	PRCT_no2-Tx18_D_then_T400	N	Kept components	PRCT
Drug	D_then_T400_RCT	PRCT_no2	Cell_line.Tx18_D_then_T400	Plate.99	ATN1	0.85	0.113967741714586	pearson	1	Ttest_pvalue	Coefficient_of_eigenassay	SVD_pCMs_only2CTb	NoPrepr	SVD	7501	PRCT_no2-Tx18_D_then_T400	N	Kept components	PRCT
Drug	D_then_T400_RCT	PRCT_no2	Cell_line.Tx18_D_then_T400	Plate.99	ATOH8	0.85	0.0652657361926811	pearson	1	Ttest_pvalue	Coefficient_of_eigenassay	SVD_pCMs_only2CTb	NoPrepr	SVD	10142	PRCT_no2-Tx18_D_then_T400	N	Kept components	PRCT
Drug	D_then_T400_RCT	PRCT_no2	Cell_line.Tx18_D_then_T400	Plate.99	ATOX1	0.85	0.108103816976124	pearson	1	Ttest_pvalue	Coefficient_of_eigenassay	SVD_pCMs_only2CTb	NoPrepr	SVD	7784	PRCT_no2-Tx18_D_then_T400	N	Kept components	PRCT
Drug	D_then_T400_RCT	PRCT_no2	Cell_line.Tx18_D_then_T400	Plate.99	ATP10A	0.85	0.09646573549968	pearson	1	Ttest_pvalue	Coefficient_of_eigenassay	SVD_pCMs_only2CTb	NoPrepr	SVD	8369	PRCT_no2-Tx18_D_then_T400	N	Kept components	PRCT
Drug	D_then_T400_RCT	PRCT_no2	Cell_line.Tx18_D_then_T400	Plate.99	ATP10D	0.85	0.961723924282171	pearson	1	Ttest_pvalue	Coefficient_of_eigenassay	SVD_pCMs_only2CTb	NoPrepr	SVD	59	PRCT_no2-Tx18_D_then_T400	N	Kept components	PRCT
Drug	D_then_T400_RCT	PRCT_no2	Cell_line.Tx18_D_then_T400	Plate.99	ATP11A	0.85	-0.135146832146919	pearson	1	Ttest_pvalue	Coefficient_of_eigenassay	SVD_pCMs_only2CTb	NoPrepr	SVD	6528	PRCT_no2-Tx18_D_then_T400	N	Kept components	PRCT
Drug	D_then_T400_RCT	PRCT_no2	Cell_line.Tx18_D_then_T400	Plate.99	ATP11B	0.85	-0.0980174958733117	pearson	1	Ttest_pvalue	Coefficient_of_eigenassay	SVD_pCMs_only2CTb	NoPrepr	SVD	8302	PRCT_no2-Tx18_D_then_T400	N	Kept components	PRCT
Drug	D_then_T400_RCT	PRCT_no2	Cell_line.Tx18_D_then_T400	Plate.99	ATP11C	0.85	0.103147956123587	pearson	1	Ttest_pvalue	Coefficient_of_eigenassay	SVD_pCMs_only2CTb	NoPrepr	SVD	8039	PRCT_no2-Tx18_D_then_T400	N	Kept components	PRCT
Drug	D_then_T400_RCT	PRCT_no2	Cell_line.Tx18_D_then_T400	Plate.99	ATP13A1	0.85	0.200781015431638	pearson	1	Ttest_pvalue	Coefficient_of_eigenassay	SVD_pCMs_only2CTb	NoPrepr	SVD	4111	PRCT_no2-Tx18_D_then_T400	N	Kept components	PRCT
Drug	D_then_T400_RCT	PRCT_no2	Cell_line.Tx18_D_then_T400	Plate.99	ATP13A2	0.85	0.0761364777095936	pearson	1	Ttest_pvalue	Coefficient_of_eigenassay	SVD_pCMs_only2CTb	NoPrepr	SVD	9515	PRCT_no2-Tx18_D_then_T400	N	Kept components	PRCT
Drug	D_then_T400_RCT	PRCT_no2	Cell_line.Tx18_D_then_T400	Plate.99	ATP13A3	0.85	-0.113535071892536	pearson	1	Ttest_pvalue	Coefficient_of_eigenassay	SVD_pCMs_only2CTb	NoPrepr	SVD	7533	PRCT_no2-Tx18_D_then_T400	N	Kept components	PRCT
Drug	D_then_T400_RCT	PRCT_no2	Cell_line.Tx18_D_then_T400	Plate.99	ATP13A4	0.85	0.0176159524455182	pearson	1	Ttest_pvalue	Coefficient_of_eigenassay	SVD_pCMs_only2CTb	NoPrepr	SVD	13490	PRCT_no2-Tx18_D_then_T400	N	Kept components	PRCT
Drug	D_then_T400_RCT	PRCT_no2	Cell_line.Tx18_D_then_T400	Plate.99	ATP13A5	0.85	0.0300271865073191	pearson	1	Ttest_pvalue	Coefficient_of_eigenassay	SVD_pCMs_only2CTb	NoPrepr	SVD	12530	PRCT_no2-Tx18_D_then_T400	N	Kept components	PRCT
Drug	D_then_T400_RCT	PRCT_no2	Cell_line.Tx18_D_then_T400	Plate.99	ATP1A1	0.85	-0.161418390761269	pearson	1	Ttest_pvalue	Coefficient_of_eigenassay	SVD_pCMs_only2CTb	NoPrepr	SVD	5461	PRCT_no2-Tx18_D_then_T400	N	Kept components	PRCT
Drug	D_then_T400_RCT	PRCT_no2	Cell_line.Tx18_D_then_T400	Plate.99	ATP1A2	0.85	-0.0046744087319424	pearson	1	Ttest_pvalue	Coefficient_of_eigenassay	SVD_pCMs_only2CTb	NoPrepr	SVD	14685	PRCT_no2-Tx18_D_then_T400	N	Kept components	PRCT
Drug	D_then_T400_RCT	PRCT_no2	Cell_line.Tx18_D_then_T400	Plate.99	ATP1A3	0.85	0.0318725216498747	pearson	1	Ttest_pvalue	Coefficient_of_eigenassay	SVD_pCMs_only2CTb	NoPrepr	SVD	12389	PRCT_no2-Tx18_D_then_T400	N	Kept components	PRCT
Drug	D_then_T400_RCT	PRCT_no2	Cell_line.Tx18_D_then_T400	Plate.99	ATP1B1	0.85	-0.604900150709974	pearson	1	Ttest_pvalue	Coefficient_of_eigenassay	SVD_pCMs_only2CTb	NoPrepr	SVD	313	PRCT_no2-Tx18_D_then_T400	N	Kept components	PRCT
Drug	D_then_T400_RCT	PRCT_no2	Cell_line.Tx18_D_then_T400	Plate.99	ATP1B2	0.85	-0.215511347094026	pearson	1	Ttest_pvalue	Coefficient_of_eigenassay	SVD_pCMs_only2CTb	NoPrepr	SVD	3712	PRCT_no2-Tx18_D_then_T400	N	Kept components	PRCT
Drug	D_then_T400_RCT	PRCT_no2	Cell_line.Tx18_D_then_T400	Plate.99	ATP1B3	0.85	-0.115075983520456	pearson	1	Ttest_pvalue	Coefficient_of_eigenassay	SVD_pCMs_only2CTb	NoPrepr	SVD	7448	PRCT_no2-Tx18_D_then_T400	N	Kept components	PRCT
Drug	D_then_T400_RCT	PRCT_no2	Cell_line.Tx18_D_then_T400	Plate.99	ATP1B4	0.85	-1.08012721869695	pearson	1	Ttest_pvalue	Coefficient_of_eigenassay	SVD_pCMs_only2CTb	NoPrepr	SVD	44	PRCT_no2-Tx18_D_then_T400	N	Kept components	PRCT
Drug	D_then_T400_RCT	PRCT_no2	Cell_line.Tx18_D_then_T400	Plate.99	ATP2A1	0.85	0.0541517272973219	pearson	1	Ttest_pvalue	Coefficient_of_eigenassay	SVD_pCMs_only2CTb	NoPrepr	SVD	10843	PRCT_no2-Tx18_D_then_T400	N	Kept components	PRCT
Drug	D_then_T400_RCT	PRCT_no2	Cell_line.Tx18_D_then_T400	Plate.99	ATP2A2	0.85	-0.481599146216253	pearson	1	Ttest_pvalue	Coefficient_of_eigenassay	SVD_pCMs_only2CTb	NoPrepr	SVD	582	PRCT_no2-Tx18_D_then_T400	N	Kept components	PRCT
Drug	D_then_T400_RCT	PRCT_no2	Cell_line.Tx18_D_then_T400	Plate.99	ATP2A3	0.85	-0.184736064925746	pearson	1	Ttest_pvalue	Coefficient_of_eigenassay	SVD_pCMs_only2CTb	NoPrepr	SVD	4624	PRCT_no2-Tx18_D_then_T400	N	Kept components	PRCT
Drug	D_then_T400_RCT	PRCT_no2	Cell_line.Tx18_D_then_T400	Plate.99	ATP2B1	0.85	0.0609461890314042	pearson	1	Ttest_pvalue	Coefficient_of_eigenassay	SVD_pCMs_only2CTb	NoPrepr	SVD	10412	PRCT_no2-Tx18_D_then_T400	N	Kept components	PRCT
Drug	D_then_T400_RCT	PRCT_no2	Cell_line.Tx18_D_then_T400	Plate.99	ATP2B2	0.85	0.114348548180882	pearson	1	Ttest_pvalue	Coefficient_of_eigenassay	SVD_pCMs_only2CTb	NoPrepr	SVD	7484	PRCT_no2-Tx18_D_then_T400	N	Kept components	PRCT
Drug	D_then_T400_RCT	PRCT_no2	Cell_line.Tx18_D_then_T400	Plate.99	ATP2B3	0.85	0.0475462877403062	pearson	1	Ttest_pvalue	Coefficient_of_eigenassay	SVD_pCMs_only2CTb	NoPrepr	SVD	11275	PRCT_no2-Tx18_D_then_T400	N	Kept components	PRCT
Drug	D_then_T400_RCT	PRCT_no2	Cell_line.Tx18_D_then_T400	Plate.99	ATP2B4	0.85	-0.23047369349206	pearson	1	Ttest_pvalue	Coefficient_of_eigenassay	SVD_pCMs_only2CTb	NoPrepr	SVD	3374	PRCT_no2-Tx18_D_then_T400	N	Kept components	PRCT
Drug	D_then_T400_RCT	PRCT_no2	Cell_line.Tx18_D_then_T400	Plate.99	ATP2C1	0.85	-0.0108650733514591	pearson	1	Ttest_pvalue	Coefficient_of_eigenassay	SVD_pCMs_only2CTb	NoPrepr	SVD	14051	PRCT_no2-Tx18_D_then_T400	N	Kept components	PRCT
Drug	D_then_T400_RCT	PRCT_no2	Cell_line.Tx18_D_then_T400	Plate.99	ATP2C2	0.85	0.091337567330874	pearson	1	Ttest_pvalue	Coefficient_of_eigenassay	SVD_pCMs_only2CTb	NoPrepr	SVD	8658	PRCT_no2-Tx18_D_then_T400	N	Kept components	PRCT
Drug	D_then_T400_RCT	PRCT_no2	Cell_line.Tx18_D_then_T400	Plate.99	ATP5F1A	0.85	-0.167888127736558	pearson	1	Ttest_pvalue	Coefficient_of_eigenassay	SVD_pCMs_only2CTb	NoPrepr	SVD	5225	PRCT_no2-Tx18_D_then_T400	N	Kept components	PRCT
Drug	D_then_T400_RCT	PRCT_no2	Cell_line.Tx18_D_then_T400	Plate.99	ATP5F1B	0.85	-0.183599618315147	pearson	1	Ttest_pvalue	Coefficient_of_eigenassay	SVD_pCMs_only2CTb	NoPrepr	SVD	4652	PRCT_no2-Tx18_D_then_T400	N	Kept components	PRCT
Drug	D_then_T400_RCT	PRCT_no2	Cell_line.Tx18_D_then_T400	Plate.99	ATP5F1C	0.85	-0.606286644063489	pearson	1	Ttest_pvalue	Coefficient_of_eigenassay	SVD_pCMs_only2CTb	NoPrepr	SVD	310	PRCT_no2-Tx18_D_then_T400	N	Kept components	PRCT
Drug	D_then_T400_RCT	PRCT_no2	Cell_line.Tx18_D_then_T400	Plate.99	ATP5F1D	0.85	0.209160084224169	pearson	1	Ttest_pvalue	Coefficient_of_eigenassay	SVD_pCMs_only2CTb	NoPrepr	SVD	3888	PRCT_no2-Tx18_D_then_T400	N	Kept components	PRCT
Drug	D_then_T400_RCT	PRCT_no2	Cell_line.Tx18_D_then_T400	Plate.99	ATP5F1E	0.85	-0.197563071011477	pearson	1	Ttest_pvalue	Coefficient_of_eigenassay	SVD_pCMs_only2CTb	NoPrepr	SVD	4221	PRCT_no2-Tx18_D_then_T400	N	Kept components	PRCT
Drug	D_then_T400_RCT	PRCT_no2	Cell_line.Tx18_D_then_T400	Plate.99	ATP5IF1	0.85	-0.17237508913722	pearson	1	Ttest_pvalue	Coefficient_of_eigenassay	SVD_pCMs_only2CTb	NoPrepr	SVD	5033	PRCT_no2-Tx18_D_then_T400	N	Kept components	PRCT
Drug	D_then_T400_RCT	PRCT_no2	Cell_line.Tx18_D_then_T400	Plate.99	ATP5MC1	0.85	-0.184879248795279	pearson	1	Ttest_pvalue	Coefficient_of_eigenassay	SVD_pCMs_only2CTb	NoPrepr	SVD	4620	PRCT_no2-Tx18_D_then_T400	N	Kept components	PRCT
Drug	D_then_T400_RCT	PRCT_no2	Cell_line.Tx18_D_then_T400	Plate.99	ATP5MC2	0.85	-0.0838455149531488	pearson	1	Ttest_pvalue	Coefficient_of_eigenassay	SVD_pCMs_only2CTb	NoPrepr	SVD	9050	PRCT_no2-Tx18_D_then_T400	N	Kept components	PRCT
Drug	D_then_T400_RCT	PRCT_no2	Cell_line.Tx18_D_then_T400	Plate.99	ATP5MC3	0.85	-0.412752032300144	pearson	1	Ttest_pvalue	Coefficient_of_eigenassay	SVD_pCMs_only2CTb	NoPrepr	SVD	936	PRCT_no2-Tx18_D_then_T400	N	Kept components	PRCT
Drug	D_then_T400_RCT	PRCT_no2	Cell_line.Tx18_D_then_T400	Plate.99	ATP5MD	0.85	0.0303164953722052	pearson	1	Ttest_pvalue	Coefficient_of_eigenassay	SVD_pCMs_only2CTb	NoPrepr	SVD	12509	PRCT_no2-Tx18_D_then_T400	N	Kept components	PRCT
Drug	D_then_T400_RCT	PRCT_no2	Cell_line.Tx18_D_then_T400	Plate.99	ATP5ME	0.85	-0.559333988538965	pearson	1	Ttest_pvalue	Coefficient_of_eigenassay	SVD_pCMs_only2CTb	NoPrepr	SVD	398	PRCT_no2-Tx18_D_then_T400	N	Kept components	PRCT
Drug	D_then_T400_RCT	PRCT_no2	Cell_line.Tx18_D_then_T400	Plate.99	ATP5MF	0.85	-0.315845780324757	pearson	1	Ttest_pvalue	Coefficient_of_eigenassay	SVD_pCMs_only2CTb	NoPrepr	SVD	1818	PRCT_no2-Tx18_D_then_T400	N	Kept components	PRCT
Drug	D_then_T400_RCT	PRCT_no2	Cell_line.Tx18_D_then_T400	Plate.99	ATP5MG	0.85	-0.297824524516115	pearson	1	Ttest_pvalue	Coefficient_of_eigenassay	SVD_pCMs_only2CTb	NoPrepr	SVD	2073	PRCT_no2-Tx18_D_then_T400	N	Kept components	PRCT
Drug	D_then_T400_RCT	PRCT_no2	Cell_line.Tx18_D_then_T400	Plate.99	ATP5MGL	0.85	0.145134771459859	pearson	1	Ttest_pvalue	Coefficient_of_eigenassay	SVD_pCMs_only2CTb	NoPrepr	SVD	6107	PRCT_no2-Tx18_D_then_T400	N	Kept components	PRCT
Drug	D_then_T400_RCT	PRCT_no2	Cell_line.Tx18_D_then_T400	Plate.99	ATP5MPL	0.85	-0.466397153143766	pearson	1	Ttest_pvalue	Coefficient_of_eigenassay	SVD_pCMs_only2CTb	NoPrepr	SVD	647	PRCT_no2-Tx18_D_then_T400	N	Kept components	PRCT
Drug	D_then_T400_RCT	PRCT_no2	Cell_line.Tx18_D_then_T400	Plate.99	ATP5PB	0.85	-0.371923769257583	pearson	1	Ttest_pvalue	Coefficient_of_eigenassay	SVD_pCMs_only2CTb	NoPrepr	SVD	1243	PRCT_no2-Tx18_D_then_T400	N	Kept components	PRCT
Drug	D_then_T400_RCT	PRCT_no2	Cell_line.Tx18_D_then_T400	Plate.99	ATP5PD	0.85	-0.331534969798643	pearson	1	Ttest_pvalue	Coefficient_of_eigenassay	SVD_pCMs_only2CTb	NoPrepr	SVD	1637	PRCT_no2-Tx18_D_then_T400	N	Kept components	PRCT
Drug	D_then_T400_RCT	PRCT_no2	Cell_line.Tx18_D_then_T400	Plate.99	ATP5PF	0.85	-0.447852460195972	pearson	1	Ttest_pvalue	Coefficient_of_eigenassay	SVD_pCMs_only2CTb	NoPrepr	SVD	735	PRCT_no2-Tx18_D_then_T400	N	Kept components	PRCT
Drug	D_then_T400_RCT	PRCT_no2	Cell_line.Tx18_D_then_T400	Plate.99	ATP5PO	0.85	-0.376175505245727	pearson	1	Ttest_pvalue	Coefficient_of_eigenassay	SVD_pCMs_only2CTb	NoPrepr	SVD	1205	PRCT_no2-Tx18_D_then_T400	N	Kept components	PRCT
Drug	D_then_T400_RCT	PRCT_no2	Cell_line.Tx18_D_then_T400	Plate.99	ATP5S	0.85	-0.102832665865457	pearson	1	Ttest_pvalue	Coefficient_of_eigenassay	SVD_pCMs_only2CTb	NoPrepr	SVD	8046	PRCT_no2-Tx18_D_then_T400	N	Kept components	PRCT
Drug	D_then_T400_RCT	PRCT_no2	Cell_line.Tx18_D_then_T400	Plate.99	ATP6AP1	0.85	0.00275975005443697	pearson	1	Ttest_pvalue	Coefficient_of_eigenassay	SVD_pCMs_only2CTb	NoPrepr	SVD	14913	PRCT_no2-Tx18_D_then_T400	N	Kept components	PRCT
Drug	D_then_T400_RCT	PRCT_no2	Cell_line.Tx18_D_then_T400	Plate.99	ATP6AP1L	0.85	-0.316058317803925	pearson	1	Ttest_pvalue	Coefficient_of_eigenassay	SVD_pCMs_only2CTb	NoPrepr	SVD	1813	PRCT_no2-Tx18_D_then_T400	N	Kept components	PRCT
Drug	D_then_T400_RCT	PRCT_no2	Cell_line.Tx18_D_then_T400	Plate.99	ATP6AP2	0.85	0.136337322671035	pearson	1	Ttest_pvalue	Coefficient_of_eigenassay	SVD_pCMs_only2CTb	NoPrepr	SVD	6479	PRCT_no2-Tx18_D_then_T400	N	Kept components	PRCT
Drug	D_then_T400_RCT	PRCT_no2	Cell_line.Tx18_D_then_T400	Plate.99	ATP6V0A1	0.85	0.107642717335047	pearson	1	Ttest_pvalue	Coefficient_of_eigenassay	SVD_pCMs_only2CTb	NoPrepr	SVD	7807	PRCT_no2-Tx18_D_then_T400	N	Kept components	PRCT
Drug	D_then_T400_RCT	PRCT_no2	Cell_line.Tx18_D_then_T400	Plate.99	ATP6V0A2	0.85	-0.406032604787826	pearson	1	Ttest_pvalue	Coefficient_of_eigenassay	SVD_pCMs_only2CTb	NoPrepr	SVD	981	PRCT_no2-Tx18_D_then_T400	N	Kept components	PRCT
Drug	D_then_T400_RCT	PRCT_no2	Cell_line.Tx18_D_then_T400	Plate.99	ATP6V0B	0.85	0.146111201668758	pearson	1	Ttest_pvalue	Coefficient_of_eigenassay	SVD_pCMs_only2CTb	NoPrepr	SVD	6060	PRCT_no2-Tx18_D_then_T400	N	Kept components	PRCT
Drug	D_then_T400_RCT	PRCT_no2	Cell_line.Tx18_D_then_T400	Plate.99	ATP6V0C	0.85	0.138855215640761	pearson	1	Ttest_pvalue	Coefficient_of_eigenassay	SVD_pCMs_only2CTb	NoPrepr	SVD	6366	PRCT_no2-Tx18_D_then_T400	N	Kept components	PRCT
Drug	D_then_T400_RCT	PRCT_no2	Cell_line.Tx18_D_then_T400	Plate.99	ATP6V0D1	0.85	-0.129867652938425	pearson	1	Ttest_pvalue	Coefficient_of_eigenassay	SVD_pCMs_only2CTb	NoPrepr	SVD	6757	PRCT_no2-Tx18_D_then_T400	N	Kept components	PRCT
Drug	D_then_T400_RCT	PRCT_no2	Cell_line.Tx18_D_then_T400	Plate.99	ATP6V0E1	0.85	-0.206103947898844	pearson	1	Ttest_pvalue	Coefficient_of_eigenassay	SVD_pCMs_only2CTb	NoPrepr	SVD	3960	PRCT_no2-Tx18_D_then_T400	N	Kept components	PRCT
Drug	D_then_T400_RCT	PRCT_no2	Cell_line.Tx18_D_then_T400	Plate.99	ATP6V0E2	0.85	0.08357797432703	pearson	1	Ttest_pvalue	Coefficient_of_eigenassay	SVD_pCMs_only2CTb	NoPrepr	SVD	9070	PRCT_no2-Tx18_D_then_T400	N	Kept components	PRCT
Drug	D_then_T400_RCT	PRCT_no2	Cell_line.Tx18_D_then_T400	Plate.99	ATP6V1A	0.85	0.104035415643772	pearson	1	Ttest_pvalue	Coefficient_of_eigenassay	SVD_pCMs_only2CTb	NoPrepr	SVD	8004	PRCT_no2-Tx18_D_then_T400	N	Kept components	PRCT
Drug	D_then_T400_RCT	PRCT_no2	Cell_line.Tx18_D_then_T400	Plate.99	ATP6V1B1	0.85	-0.0157551863484433	pearson	1	Ttest_pvalue	Coefficient_of_eigenassay	SVD_pCMs_only2CTb	NoPrepr	SVD	13630	PRCT_no2-Tx18_D_then_T400	N	Kept components	PRCT
Drug	D_then_T400_RCT	PRCT_no2	Cell_line.Tx18_D_then_T400	Plate.99	ATP6V1B2	0.85	-0.0494883448918186	pearson	1	Ttest_pvalue	Coefficient_of_eigenassay	SVD_pCMs_only2CTb	NoPrepr	SVD	11155	PRCT_no2-Tx18_D_then_T400	N	Kept components	PRCT
Drug	D_then_T400_RCT	PRCT_no2	Cell_line.Tx18_D_then_T400	Plate.99	ATP6V1C1	0.85	-0.285844376928009	pearson	1	Ttest_pvalue	Coefficient_of_eigenassay	SVD_pCMs_only2CTb	NoPrepr	SVD	2274	PRCT_no2-Tx18_D_then_T400	N	Kept components	PRCT
Drug	D_then_T400_RCT	PRCT_no2	Cell_line.Tx18_D_then_T400	Plate.99	ATP6V1C2	0.85	-0.0294086062981029	pearson	1	Ttest_pvalue	Coefficient_of_eigenassay	SVD_pCMs_only2CTb	NoPrepr	SVD	12568	PRCT_no2-Tx18_D_then_T400	N	Kept components	PRCT
Drug	D_then_T400_RCT	PRCT_no2	Cell_line.Tx18_D_then_T400	Plate.99	ATP6V1D	0.85	0.00497828108795271	pearson	1	Ttest_pvalue	Coefficient_of_eigenassay	SVD_pCMs_only2CTb	NoPrepr	SVD	14650	PRCT_no2-Tx18_D_then_T400	N	Kept components	PRCT
Drug	D_then_T400_RCT	PRCT_no2	Cell_line.Tx18_D_then_T400	Plate.99	ATP6V1E1	0.85	-0.20513184685264	pearson	1	Ttest_pvalue	Coefficient_of_eigenassay	SVD_pCMs_only2CTb	NoPrepr	SVD	3999	PRCT_no2-Tx18_D_then_T400	N	Kept components	PRCT
Drug	D_then_T400_RCT	PRCT_no2	Cell_line.Tx18_D_then_T400	Plate.99	ATP6V1E2	0.85	0.00856279090107287	pearson	1	Ttest_pvalue	Coefficient_of_eigenassay	SVD_pCMs_only2CTb	NoPrepr	SVD	14271	PRCT_no2-Tx18_D_then_T400	N	Kept components	PRCT
Drug	D_then_T400_RCT	PRCT_no2	Cell_line.Tx18_D_then_T400	Plate.99	ATP6V1F	0.85	-0.196280730351051	pearson	1	Ttest_pvalue	Coefficient_of_eigenassay	SVD_pCMs_only2CTb	NoPrepr	SVD	4254	PRCT_no2-Tx18_D_then_T400	N	Kept components	PRCT
Drug	D_then_T400_RCT	PRCT_no2	Cell_line.Tx18_D_then_T400	Plate.99	ATP6V1G1	0.85	-0.3183460233764	pearson	1	Ttest_pvalue	Coefficient_of_eigenassay	SVD_pCMs_only2CTb	NoPrepr	SVD	1799	PRCT_no2-Tx18_D_then_T400	N	Kept components	PRCT
Drug	D_then_T400_RCT	PRCT_no2	Cell_line.Tx18_D_then_T400	Plate.99	ATP6V1G2	0.85	-0.00467824919945261	pearson	1	Ttest_pvalue	Coefficient_of_eigenassay	SVD_pCMs_only2CTb	NoPrepr	SVD	14683	PRCT_no2-Tx18_D_then_T400	N	Kept components	PRCT
Drug	D_then_T400_RCT	PRCT_no2	Cell_line.Tx18_D_then_T400	Plate.99	ATP6V1H	0.85	-0.0978404801429206	pearson	1	Ttest_pvalue	Coefficient_of_eigenassay	SVD_pCMs_only2CTb	NoPrepr	SVD	8309	PRCT_no2-Tx18_D_then_T400	N	Kept components	PRCT
Drug	D_then_T400_RCT	PRCT_no2	Cell_line.Tx18_D_then_T400	Plate.99	ATP7A	0.85	-0.122225731433536	pearson	1	Ttest_pvalue	Coefficient_of_eigenassay	SVD_pCMs_only2CTb	NoPrepr	SVD	7094	PRCT_no2-Tx18_D_then_T400	N	Kept components	PRCT
Drug	D_then_T400_RCT	PRCT_no2	Cell_line.Tx18_D_then_T400	Plate.99	ATP7B	0.85	0.372916236063774	pearson	1	Ttest_pvalue	Coefficient_of_eigenassay	SVD_pCMs_only2CTb	NoPrepr	SVD	1235	PRCT_no2-Tx18_D_then_T400	N	Kept components	PRCT
Drug	D_then_T400_RCT	PRCT_no2	Cell_line.Tx18_D_then_T400	Plate.99	ATP8A1	0.85	0.117093888475974	pearson	1	Ttest_pvalue	Coefficient_of_eigenassay	SVD_pCMs_only2CTb	NoPrepr	SVD	7361	PRCT_no2-Tx18_D_then_T400	N	Kept components	PRCT
Drug	D_then_T400_RCT	PRCT_no2	Cell_line.Tx18_D_then_T400	Plate.99	ATP8A2	0.85	0.0197382462810422	pearson	1	Ttest_pvalue	Coefficient_of_eigenassay	SVD_pCMs_only2CTb	NoPrepr	SVD	13317	PRCT_no2-Tx18_D_then_T400	N	Kept components	PRCT
Drug	D_then_T400_RCT	PRCT_no2	Cell_line.Tx18_D_then_T400	Plate.99	ATP8B1	0.85	0.301215713150418	pearson	1	Ttest_pvalue	Coefficient_of_eigenassay	SVD_pCMs_only2CTb	NoPrepr	SVD	2009	PRCT_no2-Tx18_D_then_T400	N	Kept components	PRCT
Drug	D_then_T400_RCT	PRCT_no2	Cell_line.Tx18_D_then_T400	Plate.99	ATP8B2	0.85	0.172234144674982	pearson	1	Ttest_pvalue	Coefficient_of_eigenassay	SVD_pCMs_only2CTb	NoPrepr	SVD	5043	PRCT_no2-Tx18_D_then_T400	N	Kept components	PRCT
Drug	D_then_T400_RCT	PRCT_no2	Cell_line.Tx18_D_then_T400	Plate.99	ATP8B3	0.85	0.0823921556859922	pearson	1	Ttest_pvalue	Coefficient_of_eigenassay	SVD_pCMs_only2CTb	NoPrepr	SVD	9139	PRCT_no2-Tx18_D_then_T400	N	Kept components	PRCT
Drug	D_then_T400_RCT	PRCT_no2	Cell_line.Tx18_D_then_T400	Plate.99	ATP8B4	0.85	0.0136654456024748	pearson	1	Ttest_pvalue	Coefficient_of_eigenassay	SVD_pCMs_only2CTb	NoPrepr	SVD	13798	PRCT_no2-Tx18_D_then_T400	N	Kept components	PRCT
Drug	D_then_T400_RCT	PRCT_no2	Cell_line.Tx18_D_then_T400	Plate.99	ATP9A	0.85	-0.0627115738076922	pearson	1	Ttest_pvalue	Coefficient_of_eigenassay	SVD_pCMs_only2CTb	NoPrepr	SVD	10305	PRCT_no2-Tx18_D_then_T400	N	Kept components	PRCT
Drug	D_then_T400_RCT	PRCT_no2	Cell_line.Tx18_D_then_T400	Plate.99	ATP9B	0.85	0.129334482078008	pearson	1	Ttest_pvalue	Coefficient_of_eigenassay	SVD_pCMs_only2CTb	NoPrepr	SVD	6789	PRCT_no2-Tx18_D_then_T400	N	Kept components	PRCT
Drug	D_then_T400_RCT	PRCT_no2	Cell_line.Tx18_D_then_T400	Plate.99	ATPAF1	0.85	-0.397511766638328	pearson	1	Ttest_pvalue	Coefficient_of_eigenassay	SVD_pCMs_only2CTb	NoPrepr	SVD	1045	PRCT_no2-Tx18_D_then_T400	N	Kept components	PRCT
Drug	D_then_T400_RCT	PRCT_no2	Cell_line.Tx18_D_then_T400	Plate.99	ATPAF2	0.85	-0.159341613259704	pearson	1	Ttest_pvalue	Coefficient_of_eigenassay	SVD_pCMs_only2CTb	NoPrepr	SVD	5546	PRCT_no2-Tx18_D_then_T400	N	Kept components	PRCT
Drug	D_then_T400_RCT	PRCT_no2	Cell_line.Tx18_D_then_T400	Plate.99	ATR	0.85	-0.213236359207542	pearson	1	Ttest_pvalue	Coefficient_of_eigenassay	SVD_pCMs_only2CTb	NoPrepr	SVD	3763	PRCT_no2-Tx18_D_then_T400	N	Kept components	PRCT
Drug	D_then_T400_RCT	PRCT_no2	Cell_line.Tx18_D_then_T400	Plate.99	ATRAID	0.85	-0.105702042789305	pearson	1	Ttest_pvalue	Coefficient_of_eigenassay	SVD_pCMs_only2CTb	NoPrepr	SVD	7916	PRCT_no2-Tx18_D_then_T400	N	Kept components	PRCT
Drug	D_then_T400_RCT	PRCT_no2	Cell_line.Tx18_D_then_T400	Plate.99	ATRIP	0.85	-0.216276236240683	pearson	1	Ttest_pvalue	Coefficient_of_eigenassay	SVD_pCMs_only2CTb	NoPrepr	SVD	3695	PRCT_no2-Tx18_D_then_T400	N	Kept components	PRCT
Drug	D_then_T400_RCT	PRCT_no2	Cell_line.Tx18_D_then_T400	Plate.99	ATRN	0.85	-0.247232321407332	pearson	1	Ttest_pvalue	Coefficient_of_eigenassay	SVD_pCMs_only2CTb	NoPrepr	SVD	2981	PRCT_no2-Tx18_D_then_T400	N	Kept components	PRCT
Drug	D_then_T400_RCT	PRCT_no2	Cell_line.Tx18_D_then_T400	Plate.99	ATRNL1	0.85	0.0940220199396774	pearson	1	Ttest_pvalue	Coefficient_of_eigenassay	SVD_pCMs_only2CTb	NoPrepr	SVD	8520	PRCT_no2-Tx18_D_then_T400	N	Kept components	PRCT
Drug	D_then_T400_RCT	PRCT_no2	Cell_line.Tx18_D_then_T400	Plate.99	ATRX	0.85	-0.200477443208096	pearson	1	Ttest_pvalue	Coefficient_of_eigenassay	SVD_pCMs_only2CTb	NoPrepr	SVD	4119	PRCT_no2-Tx18_D_then_T400	N	Kept components	PRCT
Drug	D_then_T400_RCT	PRCT_no2	Cell_line.Tx18_D_then_T400	Plate.99	ATXN1	0.85	-0.110737371579867	pearson	1	Ttest_pvalue	Coefficient_of_eigenassay	SVD_pCMs_only2CTb	NoPrepr	SVD	7656	PRCT_no2-Tx18_D_then_T400	N	Kept components	PRCT
Drug	D_then_T400_RCT	PRCT_no2	Cell_line.Tx18_D_then_T400	Plate.99	ATXN10	0.85	-0.160655648017746	pearson	1	Ttest_pvalue	Coefficient_of_eigenassay	SVD_pCMs_only2CTb	NoPrepr	SVD	5492	PRCT_no2-Tx18_D_then_T400	N	Kept components	PRCT
Drug	D_then_T400_RCT	PRCT_no2	Cell_line.Tx18_D_then_T400	Plate.99	ATXN1L	0.85	0.179749076540028	pearson	1	Ttest_pvalue	Coefficient_of_eigenassay	SVD_pCMs_only2CTb	NoPrepr	SVD	4784	PRCT_no2-Tx18_D_then_T400	N	Kept components	PRCT
Drug	D_then_T400_RCT	PRCT_no2	Cell_line.Tx18_D_then_T400	Plate.99	ATXN2	0.85	-0.285464187792988	pearson	1	Ttest_pvalue	Coefficient_of_eigenassay	SVD_pCMs_only2CTb	NoPrepr	SVD	2281	PRCT_no2-Tx18_D_then_T400	N	Kept components	PRCT
Drug	D_then_T400_RCT	PRCT_no2	Cell_line.Tx18_D_then_T400	Plate.99	ATXN2L	0.85	0.00307728365783583	pearson	1	Ttest_pvalue	Coefficient_of_eigenassay	SVD_pCMs_only2CTb	NoPrepr	SVD	14875	PRCT_no2-Tx18_D_then_T400	N	Kept components	PRCT
Drug	D_then_T400_RCT	PRCT_no2	Cell_line.Tx18_D_then_T400	Plate.99	ATXN3	0.85	-0.197704380636997	pearson	1	Ttest_pvalue	Coefficient_of_eigenassay	SVD_pCMs_only2CTb	NoPrepr	SVD	4214	PRCT_no2-Tx18_D_then_T400	N	Kept components	PRCT
Drug	D_then_T400_RCT	PRCT_no2	Cell_line.Tx18_D_then_T400	Plate.99	ATXN7	0.85	-0.0571151058479244	pearson	1	Ttest_pvalue	Coefficient_of_eigenassay	SVD_pCMs_only2CTb	NoPrepr	SVD	10653	PRCT_no2-Tx18_D_then_T400	N	Kept components	PRCT
Drug	D_then_T400_RCT	PRCT_no2	Cell_line.Tx18_D_then_T400	Plate.99	ATXN7L1	0.85	0.00185532039762826	pearson	1	Ttest_pvalue	Coefficient_of_eigenassay	SVD_pCMs_only2CTb	NoPrepr	SVD	15020	PRCT_no2-Tx18_D_then_T400	N	Kept components	PRCT
Drug	D_then_T400_RCT	PRCT_no2	Cell_line.Tx18_D_then_T400	Plate.99	ATXN7L2	0.85	0.104076635519025	pearson	1	Ttest_pvalue	Coefficient_of_eigenassay	SVD_pCMs_only2CTb	NoPrepr	SVD	8000	PRCT_no2-Tx18_D_then_T400	N	Kept components	PRCT
Drug	D_then_T400_RCT	PRCT_no2	Cell_line.Tx18_D_then_T400	Plate.99	ATXN7L3	0.85	-0.00771883385032145	pearson	1	Ttest_pvalue	Coefficient_of_eigenassay	SVD_pCMs_only2CTb	NoPrepr	SVD	14360	PRCT_no2-Tx18_D_then_T400	N	Kept components	PRCT
Drug	D_then_T400_RCT	PRCT_no2	Cell_line.Tx18_D_then_T400	Plate.99	ATXN7L3B	0.85	-0.0916928891466386	pearson	1	Ttest_pvalue	Coefficient_of_eigenassay	SVD_pCMs_only2CTb	NoPrepr	SVD	8633	PRCT_no2-Tx18_D_then_T400	N	Kept components	PRCT
Drug	D_then_T400_RCT	PRCT_no2	Cell_line.Tx18_D_then_T400	Plate.99	AUH	0.85	-0.144457533869827	pearson	1	Ttest_pvalue	Coefficient_of_eigenassay	SVD_pCMs_only2CTb	NoPrepr	SVD	6135	PRCT_no2-Tx18_D_then_T400	N	Kept components	PRCT
Drug	D_then_T400_RCT	PRCT_no2	Cell_line.Tx18_D_then_T400	Plate.99	AUNIP	0.85	-0.116999402529817	pearson	1	Ttest_pvalue	Coefficient_of_eigenassay	SVD_pCMs_only2CTb	NoPrepr	SVD	7367	PRCT_no2-Tx18_D_then_T400	N	Kept components	PRCT
Drug	D_then_T400_RCT	PRCT_no2	Cell_line.Tx18_D_then_T400	Plate.99	AUP1	0.85	-0.215713239836274	pearson	1	Ttest_pvalue	Coefficient_of_eigenassay	SVD_pCMs_only2CTb	NoPrepr	SVD	3702	PRCT_no2-Tx18_D_then_T400	N	Kept components	PRCT
Drug	D_then_T400_RCT	PRCT_no2	Cell_line.Tx18_D_then_T400	Plate.99	AURKA	0.85	-0.171333740840446	pearson	1	Ttest_pvalue	Coefficient_of_eigenassay	SVD_pCMs_only2CTb	NoPrepr	SVD	5066	PRCT_no2-Tx18_D_then_T400	N	Kept components	PRCT
Drug	D_then_T400_RCT	PRCT_no2	Cell_line.Tx18_D_then_T400	Plate.99	AURKAIP1	0.85	0.092967150034359	pearson	1	Ttest_pvalue	Coefficient_of_eigenassay	SVD_pCMs_only2CTb	NoPrepr	SVD	8565	PRCT_no2-Tx18_D_then_T400	N	Kept components	PRCT
Drug	D_then_T400_RCT	PRCT_no2	Cell_line.Tx18_D_then_T400	Plate.99	AURKB	0.85	0.173675935134234	pearson	1	Ttest_pvalue	Coefficient_of_eigenassay	SVD_pCMs_only2CTb	NoPrepr	SVD	4990	PRCT_no2-Tx18_D_then_T400	N	Kept components	PRCT
Drug	D_then_T400_RCT	PRCT_no2	Cell_line.Tx18_D_then_T400	Plate.99	AURKC	0.85	-0.0658507175314487	pearson	1	Ttest_pvalue	Coefficient_of_eigenassay	SVD_pCMs_only2CTb	NoPrepr	SVD	10114	PRCT_no2-Tx18_D_then_T400	N	Kept components	PRCT
Drug	D_then_T400_RCT	PRCT_no2	Cell_line.Tx18_D_then_T400	Plate.99	AUTS2	0.85	-0.25123830118087	pearson	1	Ttest_pvalue	Coefficient_of_eigenassay	SVD_pCMs_only2CTb	NoPrepr	SVD	2884	PRCT_no2-Tx18_D_then_T400	N	Kept components	PRCT
Drug	D_then_T400_RCT	PRCT_no2	Cell_line.Tx18_D_then_T400	Plate.99	AVEN	0.85	0.0380946107316053	pearson	1	Ttest_pvalue	Coefficient_of_eigenassay	SVD_pCMs_only2CTb	NoPrepr	SVD	11930	PRCT_no2-Tx18_D_then_T400	N	Kept components	PRCT
Drug	D_then_T400_RCT	PRCT_no2	Cell_line.Tx18_D_then_T400	Plate.99	AVIL	0.85	0.139107351569465	pearson	1	Ttest_pvalue	Coefficient_of_eigenassay	SVD_pCMs_only2CTb	NoPrepr	SVD	6350	PRCT_no2-Tx18_D_then_T400	N	Kept components	PRCT
Drug	D_then_T400_RCT	PRCT_no2	Cell_line.Tx18_D_then_T400	Plate.99	AVL9	0.85	-0.289893945216151	pearson	1	Ttest_pvalue	Coefficient_of_eigenassay	SVD_pCMs_only2CTb	NoPrepr	SVD	2208	PRCT_no2-Tx18_D_then_T400	N	Kept components	PRCT
Drug	D_then_T400_RCT	PRCT_no2	Cell_line.Tx18_D_then_T400	Plate.99	AVPI1	0.85	-0.477760705454673	pearson	1	Ttest_pvalue	Coefficient_of_eigenassay	SVD_pCMs_only2CTb	NoPrepr	SVD	598	PRCT_no2-Tx18_D_then_T400	N	Kept components	PRCT
Drug	D_then_T400_RCT	PRCT_no2	Cell_line.Tx18_D_then_T400	Plate.99	AVPR1A	0.85	0.000217151207991732	pearson	1	Ttest_pvalue	Coefficient_of_eigenassay	SVD_pCMs_only2CTb	NoPrepr	SVD	15277	PRCT_no2-Tx18_D_then_T400	N	Kept components	PRCT
Drug	D_then_T400_RCT	PRCT_no2	Cell_line.Tx18_D_then_T400	Plate.99	AXIN1	0.85	0.194715272039513	pearson	1	Ttest_pvalue	Coefficient_of_eigenassay	SVD_pCMs_only2CTb	NoPrepr	SVD	4304	PRCT_no2-Tx18_D_then_T400	N	Kept components	PRCT
Drug	D_then_T400_RCT	PRCT_no2	Cell_line.Tx18_D_then_T400	Plate.99	AXIN2	0.85	0.21267953662822	pearson	1	Ttest_pvalue	Coefficient_of_eigenassay	SVD_pCMs_only2CTb	NoPrepr	SVD	3788	PRCT_no2-Tx18_D_then_T400	N	Kept components	PRCT
Drug	D_then_T400_RCT	PRCT_no2	Cell_line.Tx18_D_then_T400	Plate.99	AXL	0.85	0.0472616915395574	pearson	1	Ttest_pvalue	Coefficient_of_eigenassay	SVD_pCMs_only2CTb	NoPrepr	SVD	11294	PRCT_no2-Tx18_D_then_T400	N	Kept components	PRCT
Drug	D_then_T400_RCT	PRCT_no2	Cell_line.Tx18_D_then_T400	Plate.99	AZGP1	0.85	-0.143844644514056	pearson	1	Ttest_pvalue	Coefficient_of_eigenassay	SVD_pCMs_only2CTb	NoPrepr	SVD	6164	PRCT_no2-Tx18_D_then_T400	N	Kept components	PRCT
Drug	D_then_T400_RCT	PRCT_no2	Cell_line.Tx18_D_then_T400	Plate.99	AZI2	0.85	-0.187378315004554	pearson	1	Ttest_pvalue	Coefficient_of_eigenassay	SVD_pCMs_only2CTb	NoPrepr	SVD	4545	PRCT_no2-Tx18_D_then_T400	N	Kept components	PRCT
Drug	D_then_T400_RCT	PRCT_no2	Cell_line.Tx18_D_then_T400	Plate.99	AZIN1	0.85	-0.302387660551325	pearson	1	Ttest_pvalue	Coefficient_of_eigenassay	SVD_pCMs_only2CTb	NoPrepr	SVD	1995	PRCT_no2-Tx18_D_then_T400	N	Kept components	PRCT
Drug	D_then_T400_RCT	PRCT_no2	Cell_line.Tx18_D_then_T400	Plate.99	AZIN2	0.85	0.0447391610052779	pearson	1	Ttest_pvalue	Coefficient_of_eigenassay	SVD_pCMs_only2CTb	NoPrepr	SVD	11459	PRCT_no2-Tx18_D_then_T400	N	Kept components	PRCT
Drug	D_then_T400_RCT	PRCT_no2	Cell_line.Tx18_D_then_T400	Plate.99	B2M	0.85	-0.168851392872299	pearson	1	Ttest_pvalue	Coefficient_of_eigenassay	SVD_pCMs_only2CTb	NoPrepr	SVD	5173	PRCT_no2-Tx18_D_then_T400	N	Kept components	PRCT
Drug	D_then_T400_RCT	PRCT_no2	Cell_line.Tx18_D_then_T400	Plate.99	B3GALNT1	0.85	-0.296846333665292	pearson	1	Ttest_pvalue	Coefficient_of_eigenassay	SVD_pCMs_only2CTb	NoPrepr	SVD	2091	PRCT_no2-Tx18_D_then_T400	N	Kept components	PRCT
Drug	D_then_T400_RCT	PRCT_no2	Cell_line.Tx18_D_then_T400	Plate.99	B3GALNT2	0.85	-0.181057081699564	pearson	1	Ttest_pvalue	Coefficient_of_eigenassay	SVD_pCMs_only2CTb	NoPrepr	SVD	4744	PRCT_no2-Tx18_D_then_T400	N	Kept components	PRCT
Drug	D_then_T400_RCT	PRCT_no2	Cell_line.Tx18_D_then_T400	Plate.99	B3GALT1	0.85	0.092672223908802	pearson	1	Ttest_pvalue	Coefficient_of_eigenassay	SVD_pCMs_only2CTb	NoPrepr	SVD	8582	PRCT_no2-Tx18_D_then_T400	N	Kept components	PRCT
Drug	D_then_T400_RCT	PRCT_no2	Cell_line.Tx18_D_then_T400	Plate.99	B3GALT2	0.85	-0.229713079018762	pearson	1	Ttest_pvalue	Coefficient_of_eigenassay	SVD_pCMs_only2CTb	NoPrepr	SVD	3396	PRCT_no2-Tx18_D_then_T400	N	Kept components	PRCT
Drug	D_then_T400_RCT	PRCT_no2	Cell_line.Tx18_D_then_T400	Plate.99	B3GALT5	0.85	0.174452944919808	pearson	1	Ttest_pvalue	Coefficient_of_eigenassay	SVD_pCMs_only2CTb	NoPrepr	SVD	4958	PRCT_no2-Tx18_D_then_T400	N	Kept components	PRCT
Drug	D_then_T400_RCT	PRCT_no2	Cell_line.Tx18_D_then_T400	Plate.99	B3GALT6	0.85	-0.0289276843729921	pearson	1	Ttest_pvalue	Coefficient_of_eigenassay	SVD_pCMs_only2CTb	NoPrepr	SVD	12611	PRCT_no2-Tx18_D_then_T400	N	Kept components	PRCT
Drug	D_then_T400_RCT	PRCT_no2	Cell_line.Tx18_D_then_T400	Plate.99	B3GAT1	0.85	0.159261403326288	pearson	1	Ttest_pvalue	Coefficient_of_eigenassay	SVD_pCMs_only2CTb	NoPrepr	SVD	5549	PRCT_no2-Tx18_D_then_T400	N	Kept components	PRCT
Drug	D_then_T400_RCT	PRCT_no2	Cell_line.Tx18_D_then_T400	Plate.99	B3GAT3	0.85	0.224806262556366	pearson	1	Ttest_pvalue	Coefficient_of_eigenassay	SVD_pCMs_only2CTb	NoPrepr	SVD	3532	PRCT_no2-Tx18_D_then_T400	N	Kept components	PRCT
Drug	D_then_T400_RCT	PRCT_no2	Cell_line.Tx18_D_then_T400	Plate.99	B3GLCT	0.85	-0.109168321207292	pearson	1	Ttest_pvalue	Coefficient_of_eigenassay	SVD_pCMs_only2CTb	NoPrepr	SVD	7730	PRCT_no2-Tx18_D_then_T400	N	Kept components	PRCT
Drug	D_then_T400_RCT	PRCT_no2	Cell_line.Tx18_D_then_T400	Plate.99	B3GNT2	0.85	-0.22686001447192	pearson	1	Ttest_pvalue	Coefficient_of_eigenassay	SVD_pCMs_only2CTb	NoPrepr	SVD	3473	PRCT_no2-Tx18_D_then_T400	N	Kept components	PRCT
Drug	D_then_T400_RCT	PRCT_no2	Cell_line.Tx18_D_then_T400	Plate.99	B3GNT4	0.85	0.0396574063324319	pearson	1	Ttest_pvalue	Coefficient_of_eigenassay	SVD_pCMs_only2CTb	NoPrepr	SVD	11814	PRCT_no2-Tx18_D_then_T400	N	Kept components	PRCT
Drug	D_then_T400_RCT	PRCT_no2	Cell_line.Tx18_D_then_T400	Plate.99	B3GNT5	0.85	0.0767063010490759	pearson	1	Ttest_pvalue	Coefficient_of_eigenassay	SVD_pCMs_only2CTb	NoPrepr	SVD	9488	PRCT_no2-Tx18_D_then_T400	N	Kept components	PRCT
Drug	D_then_T400_RCT	PRCT_no2	Cell_line.Tx18_D_then_T400	Plate.99	B3GNT7	0.85	-0.7721137175645	pearson	1	Ttest_pvalue	Coefficient_of_eigenassay	SVD_pCMs_only2CTb	NoPrepr	SVD	134	PRCT_no2-Tx18_D_then_T400	N	Kept components	PRCT
Drug	D_then_T400_RCT	PRCT_no2	Cell_line.Tx18_D_then_T400	Plate.99	B3GNT8	0.85	-0.0770892993007241	pearson	1	Ttest_pvalue	Coefficient_of_eigenassay	SVD_pCMs_only2CTb	NoPrepr	SVD	9468	PRCT_no2-Tx18_D_then_T400	N	Kept components	PRCT
Drug	D_then_T400_RCT	PRCT_no2	Cell_line.Tx18_D_then_T400	Plate.99	B3GNT9	0.85	-0.047706409291818	pearson	1	Ttest_pvalue	Coefficient_of_eigenassay	SVD_pCMs_only2CTb	NoPrepr	SVD	11262	PRCT_no2-Tx18_D_then_T400	N	Kept components	PRCT
Drug	D_then_T400_RCT	PRCT_no2	Cell_line.Tx18_D_then_T400	Plate.99	B3GNTL1	0.85	0.104461732386268	pearson	1	Ttest_pvalue	Coefficient_of_eigenassay	SVD_pCMs_only2CTb	NoPrepr	SVD	7984	PRCT_no2-Tx18_D_then_T400	N	Kept components	PRCT
Drug	D_then_T400_RCT	PRCT_no2	Cell_line.Tx18_D_then_T400	Plate.99	B4GALNT1	0.85	0.0406363484429117	pearson	1	Ttest_pvalue	Coefficient_of_eigenassay	SVD_pCMs_only2CTb	NoPrepr	SVD	11753	PRCT_no2-Tx18_D_then_T400	N	Kept components	PRCT
Drug	D_then_T400_RCT	PRCT_no2	Cell_line.Tx18_D_then_T400	Plate.99	B4GALNT3	0.85	-0.351059706149183	pearson	1	Ttest_pvalue	Coefficient_of_eigenassay	SVD_pCMs_only2CTb	NoPrepr	SVD	1425	PRCT_no2-Tx18_D_then_T400	N	Kept components	PRCT
Drug	D_then_T400_RCT	PRCT_no2	Cell_line.Tx18_D_then_T400	Plate.99	B4GALNT4	0.85	0.423345717569826	pearson	1	Ttest_pvalue	Coefficient_of_eigenassay	SVD_pCMs_only2CTb	NoPrepr	SVD	876	PRCT_no2-Tx18_D_then_T400	N	Kept components	PRCT
Drug	D_then_T400_RCT	PRCT_no2	Cell_line.Tx18_D_then_T400	Plate.99	B4GALT1	0.85	-0.0214786792182505	pearson	1	Ttest_pvalue	Coefficient_of_eigenassay	SVD_pCMs_only2CTb	NoPrepr	SVD	13175	PRCT_no2-Tx18_D_then_T400	N	Kept components	PRCT
Drug	D_then_T400_RCT	PRCT_no2	Cell_line.Tx18_D_then_T400	Plate.99	B4GALT2	0.85	0.104615342266289	pearson	1	Ttest_pvalue	Coefficient_of_eigenassay	SVD_pCMs_only2CTb	NoPrepr	SVD	7976	PRCT_no2-Tx18_D_then_T400	N	Kept components	PRCT
Drug	D_then_T400_RCT	PRCT_no2	Cell_line.Tx18_D_then_T400	Plate.99	B4GALT3	0.85	-0.202446159484431	pearson	1	Ttest_pvalue	Coefficient_of_eigenassay	SVD_pCMs_only2CTb	NoPrepr	SVD	4072	PRCT_no2-Tx18_D_then_T400	N	Kept components	PRCT
Drug	D_then_T400_RCT	PRCT_no2	Cell_line.Tx18_D_then_T400	Plate.99	B4GALT4	0.85	-0.458186633643163	pearson	1	Ttest_pvalue	Coefficient_of_eigenassay	SVD_pCMs_only2CTb	NoPrepr	SVD	684	PRCT_no2-Tx18_D_then_T400	N	Kept components	PRCT
Drug	D_then_T400_RCT	PRCT_no2	Cell_line.Tx18_D_then_T400	Plate.99	B4GALT5	0.85	-0.0725455670655332	pearson	1	Ttest_pvalue	Coefficient_of_eigenassay	SVD_pCMs_only2CTb	NoPrepr	SVD	9716	PRCT_no2-Tx18_D_then_T400	N	Kept components	PRCT
Drug	D_then_T400_RCT	PRCT_no2	Cell_line.Tx18_D_then_T400	Plate.99	B4GALT6	0.85	-0.0765437620100021	pearson	1	Ttest_pvalue	Coefficient_of_eigenassay	SVD_pCMs_only2CTb	NoPrepr	SVD	9498	PRCT_no2-Tx18_D_then_T400	N	Kept components	PRCT
Drug	D_then_T400_RCT	PRCT_no2	Cell_line.Tx18_D_then_T400	Plate.99	B4GALT7	0.85	-0.00418600620669309	pearson	1	Ttest_pvalue	Coefficient_of_eigenassay	SVD_pCMs_only2CTb	NoPrepr	SVD	14742	PRCT_no2-Tx18_D_then_T400	N	Kept components	PRCT
Drug	D_then_T400_RCT	PRCT_no2	Cell_line.Tx18_D_then_T400	Plate.99	B4GAT1	0.85	-0.0390878238181021	pearson	1	Ttest_pvalue	Coefficient_of_eigenassay	SVD_pCMs_only2CTb	NoPrepr	SVD	11861	PRCT_no2-Tx18_D_then_T400	N	Kept components	PRCT
Drug	D_then_T400_RCT	PRCT_no2	Cell_line.Tx18_D_then_T400	Plate.99	B9D1	0.85	0.0684408998760997	pearson	1	Ttest_pvalue	Coefficient_of_eigenassay	SVD_pCMs_only2CTb	NoPrepr	SVD	9950	PRCT_no2-Tx18_D_then_T400	N	Kept components	PRCT
Drug	D_then_T400_RCT	PRCT_no2	Cell_line.Tx18_D_then_T400	Plate.99	B9D2	0.85	0.0114193098009828	pearson	1	Ttest_pvalue	Coefficient_of_eigenassay	SVD_pCMs_only2CTb	NoPrepr	SVD	14002	PRCT_no2-Tx18_D_then_T400	N	Kept components	PRCT
Drug	D_then_T400_RCT	PRCT_no2	Cell_line.Tx18_D_then_T400	Plate.99	BAALC	0.85	0.0573093624026896	pearson	1	Ttest_pvalue	Coefficient_of_eigenassay	SVD_pCMs_only2CTb	NoPrepr	SVD	10642	PRCT_no2-Tx18_D_then_T400	N	Kept components	PRCT
Drug	D_then_T400_RCT	PRCT_no2	Cell_line.Tx18_D_then_T400	Plate.99	BABAM1	0.85	-0.103639364094357	pearson	1	Ttest_pvalue	Coefficient_of_eigenassay	SVD_pCMs_only2CTb	NoPrepr	SVD	8015	PRCT_no2-Tx18_D_then_T400	N	Kept components	PRCT
Drug	D_then_T400_RCT	PRCT_no2	Cell_line.Tx18_D_then_T400	Plate.99	BABAM2	0.85	-0.0413964347235322	pearson	1	Ttest_pvalue	Coefficient_of_eigenassay	SVD_pCMs_only2CTb	NoPrepr	SVD	11708	PRCT_no2-Tx18_D_then_T400	N	Kept components	PRCT
Drug	D_then_T400_RCT	PRCT_no2	Cell_line.Tx18_D_then_T400	Plate.99	BACE1	0.85	-0.125446758529602	pearson	1	Ttest_pvalue	Coefficient_of_eigenassay	SVD_pCMs_only2CTb	NoPrepr	SVD	6955	PRCT_no2-Tx18_D_then_T400	N	Kept components	PRCT
Drug	D_then_T400_RCT	PRCT_no2	Cell_line.Tx18_D_then_T400	Plate.99	BACE2	0.85	-0.071066580870832	pearson	1	Ttest_pvalue	Coefficient_of_eigenassay	SVD_pCMs_only2CTb	NoPrepr	SVD	9790	PRCT_no2-Tx18_D_then_T400	N	Kept components	PRCT
Drug	D_then_T400_RCT	PRCT_no2	Cell_line.Tx18_D_then_T400	Plate.99	BACH1	0.85	0.0995467708187994	pearson	1	Ttest_pvalue	Coefficient_of_eigenassay	SVD_pCMs_only2CTb	NoPrepr	SVD	8210	PRCT_no2-Tx18_D_then_T400	N	Kept components	PRCT
Drug	D_then_T400_RCT	PRCT_no2	Cell_line.Tx18_D_then_T400	Plate.99	BACH2	0.85	0.15758821894741	pearson	1	Ttest_pvalue	Coefficient_of_eigenassay	SVD_pCMs_only2CTb	NoPrepr	SVD	5615	PRCT_no2-Tx18_D_then_T400	N	Kept components	PRCT
Drug	D_then_T400_RCT	PRCT_no2	Cell_line.Tx18_D_then_T400	Plate.99	BAD	0.85	0.119841685113457	pearson	1	Ttest_pvalue	Coefficient_of_eigenassay	SVD_pCMs_only2CTb	NoPrepr	SVD	7225	PRCT_no2-Tx18_D_then_T400	N	Kept components	PRCT
Drug	D_then_T400_RCT	PRCT_no2	Cell_line.Tx18_D_then_T400	Plate.99	BAG1	0.85	-0.280094176767733	pearson	1	Ttest_pvalue	Coefficient_of_eigenassay	SVD_pCMs_only2CTb	NoPrepr	SVD	2359	PRCT_no2-Tx18_D_then_T400	N	Kept components	PRCT
Drug	D_then_T400_RCT	PRCT_no2	Cell_line.Tx18_D_then_T400	Plate.99	BAG2	0.85	-0.0321383812961519	pearson	1	Ttest_pvalue	Coefficient_of_eigenassay	SVD_pCMs_only2CTb	NoPrepr	SVD	12364	PRCT_no2-Tx18_D_then_T400	N	Kept components	PRCT
Drug	D_then_T400_RCT	PRCT_no2	Cell_line.Tx18_D_then_T400	Plate.99	BAG3	0.85	-0.274926955525191	pearson	1	Ttest_pvalue	Coefficient_of_eigenassay	SVD_pCMs_only2CTb	NoPrepr	SVD	2441	PRCT_no2-Tx18_D_then_T400	N	Kept components	PRCT
Drug	D_then_T400_RCT	PRCT_no2	Cell_line.Tx18_D_then_T400	Plate.99	BAG4	0.85	-0.0649773190868094	pearson	1	Ttest_pvalue	Coefficient_of_eigenassay	SVD_pCMs_only2CTb	NoPrepr	SVD	10166	PRCT_no2-Tx18_D_then_T400	N	Kept components	PRCT
Drug	D_then_T400_RCT	PRCT_no2	Cell_line.Tx18_D_then_T400	Plate.99	BAG5	0.85	-0.0600011986119083	pearson	1	Ttest_pvalue	Coefficient_of_eigenassay	SVD_pCMs_only2CTb	NoPrepr	SVD	10471	PRCT_no2-Tx18_D_then_T400	N	Kept components	PRCT
Drug	D_then_T400_RCT	PRCT_no2	Cell_line.Tx18_D_then_T400	Plate.99	BAG6	0.85	0.0748189753690304	pearson	1	Ttest_pvalue	Coefficient_of_eigenassay	SVD_pCMs_only2CTb	NoPrepr	SVD	9592	PRCT_no2-Tx18_D_then_T400	N	Kept components	PRCT
Drug	D_then_T400_RCT	PRCT_no2	Cell_line.Tx18_D_then_T400	Plate.99	BAHCC1	0.85	0.557578992772674	pearson	1	Ttest_pvalue	Coefficient_of_eigenassay	SVD_pCMs_only2CTb	NoPrepr	SVD	401	PRCT_no2-Tx18_D_then_T400	N	Kept components	PRCT
Drug	D_then_T400_RCT	PRCT_no2	Cell_line.Tx18_D_then_T400	Plate.99	BAHD1	0.85	0.0439410581522385	pearson	1	Ttest_pvalue	Coefficient_of_eigenassay	SVD_pCMs_only2CTb	NoPrepr	SVD	11515	PRCT_no2-Tx18_D_then_T400	N	Kept components	PRCT
Drug	D_then_T400_RCT	PRCT_no2	Cell_line.Tx18_D_then_T400	Plate.99	BAIAP2	0.85	0.185406448834421	pearson	1	Ttest_pvalue	Coefficient_of_eigenassay	SVD_pCMs_only2CTb	NoPrepr	SVD	4598	PRCT_no2-Tx18_D_then_T400	N	Kept components	PRCT
Drug	D_then_T400_RCT	PRCT_no2	Cell_line.Tx18_D_then_T400	Plate.99	BAIAP2L1	0.85	0.0056035640076816	pearson	1	Ttest_pvalue	Coefficient_of_eigenassay	SVD_pCMs_only2CTb	NoPrepr	SVD	14583	PRCT_no2-Tx18_D_then_T400	N	Kept components	PRCT
Drug	D_then_T400_RCT	PRCT_no2	Cell_line.Tx18_D_then_T400	Plate.99	BAIAP2L2	0.85	0.138129762457471	pearson	1	Ttest_pvalue	Coefficient_of_eigenassay	SVD_pCMs_only2CTb	NoPrepr	SVD	6396	PRCT_no2-Tx18_D_then_T400	N	Kept components	PRCT
Drug	D_then_T400_RCT	PRCT_no2	Cell_line.Tx18_D_then_T400	Plate.99	BAIAP3	0.85	0.493321970961487	pearson	1	Ttest_pvalue	Coefficient_of_eigenassay	SVD_pCMs_only2CTb	NoPrepr	SVD	539	PRCT_no2-Tx18_D_then_T400	N	Kept components	PRCT
Drug	D_then_T400_RCT	PRCT_no2	Cell_line.Tx18_D_then_T400	Plate.99	BAK1	0.85	-0.217035845721998	pearson	1	Ttest_pvalue	Coefficient_of_eigenassay	SVD_pCMs_only2CTb	NoPrepr	SVD	3685	PRCT_no2-Tx18_D_then_T400	N	Kept components	PRCT
Drug	D_then_T400_RCT	PRCT_no2	Cell_line.Tx18_D_then_T400	Plate.99	BAMBI	0.85	-0.210173106998263	pearson	1	Ttest_pvalue	Coefficient_of_eigenassay	SVD_pCMs_only2CTb	NoPrepr	SVD	3862	PRCT_no2-Tx18_D_then_T400	N	Kept components	PRCT
Drug	D_then_T400_RCT	PRCT_no2	Cell_line.Tx18_D_then_T400	Plate.99	BANF1	0.85	-0.170688076221065	pearson	1	Ttest_pvalue	Coefficient_of_eigenassay	SVD_pCMs_only2CTb	NoPrepr	SVD	5095	PRCT_no2-Tx18_D_then_T400	N	Kept components	PRCT
Drug	D_then_T400_RCT	PRCT_no2	Cell_line.Tx18_D_then_T400	Plate.99	BANP	0.85	0.0759359741474317	pearson	1	Ttest_pvalue	Coefficient_of_eigenassay	SVD_pCMs_only2CTb	NoPrepr	SVD	9527	PRCT_no2-Tx18_D_then_T400	N	Kept components	PRCT
Drug	D_then_T400_RCT	PRCT_no2	Cell_line.Tx18_D_then_T400	Plate.99	BAP1	0.85	-0.0272492736727844	pearson	1	Ttest_pvalue	Coefficient_of_eigenassay	SVD_pCMs_only2CTb	NoPrepr	SVD	12730	PRCT_no2-Tx18_D_then_T400	N	Kept components	PRCT
Drug	D_then_T400_RCT	PRCT_no2	Cell_line.Tx18_D_then_T400	Plate.99	BARD1	0.85	-0.500437434791573	pearson	1	Ttest_pvalue	Coefficient_of_eigenassay	SVD_pCMs_only2CTb	NoPrepr	SVD	521	PRCT_no2-Tx18_D_then_T400	N	Kept components	PRCT
Drug	D_then_T400_RCT	PRCT_no2	Cell_line.Tx18_D_then_T400	Plate.99	BARHL1	0.85	0.064965118043464	pearson	1	Ttest_pvalue	Coefficient_of_eigenassay	SVD_pCMs_only2CTb	NoPrepr	SVD	10170	PRCT_no2-Tx18_D_then_T400	N	Kept components	PRCT
Drug	D_then_T400_RCT	PRCT_no2	Cell_line.Tx18_D_then_T400	Plate.99	BARX2	0.85	0.0640378281286571	pearson	1	Ttest_pvalue	Coefficient_of_eigenassay	SVD_pCMs_only2CTb	NoPrepr	SVD	10230	PRCT_no2-Tx18_D_then_T400	N	Kept components	PRCT
Drug	D_then_T400_RCT	PRCT_no2	Cell_line.Tx18_D_then_T400	Plate.99	BASP1	0.85	0.346659678047726	pearson	1	Ttest_pvalue	Coefficient_of_eigenassay	SVD_pCMs_only2CTb	NoPrepr	SVD	1467	PRCT_no2-Tx18_D_then_T400	N	Kept components	PRCT
Drug	D_then_T400_RCT	PRCT_no2	Cell_line.Tx18_D_then_T400	Plate.99	BATF2	0.85	0.0223376916229066	pearson	1	Ttest_pvalue	Coefficient_of_eigenassay	SVD_pCMs_only2CTb	NoPrepr	SVD	13097	PRCT_no2-Tx18_D_then_T400	N	Kept components	PRCT
Drug	D_then_T400_RCT	PRCT_no2	Cell_line.Tx18_D_then_T400	Plate.99	BATF3	0.85	0.0304850380942737	pearson	1	Ttest_pvalue	Coefficient_of_eigenassay	SVD_pCMs_only2CTb	NoPrepr	SVD	12492	PRCT_no2-Tx18_D_then_T400	N	Kept components	PRCT
Drug	D_then_T400_RCT	PRCT_no2	Cell_line.Tx18_D_then_T400	Plate.99	BAX	0.85	0.0379444148904915	pearson	1	Ttest_pvalue	Coefficient_of_eigenassay	SVD_pCMs_only2CTb	NoPrepr	SVD	11938	PRCT_no2-Tx18_D_then_T400	N	Kept components	PRCT
Drug	D_then_T400_RCT	PRCT_no2	Cell_line.Tx18_D_then_T400	Plate.99	BAZ1A	0.85	-0.0818462463117669	pearson	1	Ttest_pvalue	Coefficient_of_eigenassay	SVD_pCMs_only2CTb	NoPrepr	SVD	9171	PRCT_no2-Tx18_D_then_T400	N	Kept components	PRCT
Drug	D_then_T400_RCT	PRCT_no2	Cell_line.Tx18_D_then_T400	Plate.99	BAZ1B	0.85	-0.200168938423313	pearson	1	Ttest_pvalue	Coefficient_of_eigenassay	SVD_pCMs_only2CTb	NoPrepr	SVD	4130	PRCT_no2-Tx18_D_then_T400	N	Kept components	PRCT
Drug	D_then_T400_RCT	PRCT_no2	Cell_line.Tx18_D_then_T400	Plate.99	BAZ2A	0.85	0.0208144518207826	pearson	1	Ttest_pvalue	Coefficient_of_eigenassay	SVD_pCMs_only2CTb	NoPrepr	SVD	13220	PRCT_no2-Tx18_D_then_T400	N	Kept components	PRCT
Drug	D_then_T400_RCT	PRCT_no2	Cell_line.Tx18_D_then_T400	Plate.99	BAZ2B	0.85	-0.186560315414064	pearson	1	Ttest_pvalue	Coefficient_of_eigenassay	SVD_pCMs_only2CTb	NoPrepr	SVD	4565	PRCT_no2-Tx18_D_then_T400	N	Kept components	PRCT
Drug	D_then_T400_RCT	PRCT_no2	Cell_line.Tx18_D_then_T400	Plate.99	BBC3	0.85	0.194166136520301	pearson	1	Ttest_pvalue	Coefficient_of_eigenassay	SVD_pCMs_only2CTb	NoPrepr	SVD	4326	PRCT_no2-Tx18_D_then_T400	N	Kept components	PRCT
Drug	D_then_T400_RCT	PRCT_no2	Cell_line.Tx18_D_then_T400	Plate.99	BBIP1	0.85	-0.0994616164065397	pearson	1	Ttest_pvalue	Coefficient_of_eigenassay	SVD_pCMs_only2CTb	NoPrepr	SVD	8214	PRCT_no2-Tx18_D_then_T400	N	Kept components	PRCT
Drug	D_then_T400_RCT	PRCT_no2	Cell_line.Tx18_D_then_T400	Plate.99	BBOF1	0.85	-0.114823977268186	pearson	1	Ttest_pvalue	Coefficient_of_eigenassay	SVD_pCMs_only2CTb	NoPrepr	SVD	7462	PRCT_no2-Tx18_D_then_T400	N	Kept components	PRCT
Drug	D_then_T400_RCT	PRCT_no2	Cell_line.Tx18_D_then_T400	Plate.99	BBOX1	0.85	-0.765661189869466	pearson	1	Ttest_pvalue	Coefficient_of_eigenassay	SVD_pCMs_only2CTb	NoPrepr	SVD	138	PRCT_no2-Tx18_D_then_T400	N	Kept components	PRCT
Drug	D_then_T400_RCT	PRCT_no2	Cell_line.Tx18_D_then_T400	Plate.99	BBS1	0.85	0.0444651850748586	pearson	1	Ttest_pvalue	Coefficient_of_eigenassay	SVD_pCMs_only2CTb	NoPrepr	SVD	11477	PRCT_no2-Tx18_D_then_T400	N	Kept components	PRCT
Drug	D_then_T400_RCT	PRCT_no2	Cell_line.Tx18_D_then_T400	Plate.99	BBS10	0.85	-0.0754313967774648	pearson	1	Ttest_pvalue	Coefficient_of_eigenassay	SVD_pCMs_only2CTb	NoPrepr	SVD	9553	PRCT_no2-Tx18_D_then_T400	N	Kept components	PRCT
Drug	D_then_T400_RCT	PRCT_no2	Cell_line.Tx18_D_then_T400	Plate.99	BBS12	0.85	-0.259835758315341	pearson	1	Ttest_pvalue	Coefficient_of_eigenassay	SVD_pCMs_only2CTb	NoPrepr	SVD	2714	PRCT_no2-Tx18_D_then_T400	N	Kept components	PRCT
Drug	D_then_T400_RCT	PRCT_no2	Cell_line.Tx18_D_then_T400	Plate.99	BBS2	0.85	-0.524353794116779	pearson	1	Ttest_pvalue	Coefficient_of_eigenassay	SVD_pCMs_only2CTb	NoPrepr	SVD	459	PRCT_no2-Tx18_D_then_T400	N	Kept components	PRCT
Drug	D_then_T400_RCT	PRCT_no2	Cell_line.Tx18_D_then_T400	Plate.99	BBS4	0.85	-0.117765468229911	pearson	1	Ttest_pvalue	Coefficient_of_eigenassay	SVD_pCMs_only2CTb	NoPrepr	SVD	7328	PRCT_no2-Tx18_D_then_T400	N	Kept components	PRCT
Drug	D_then_T400_RCT	PRCT_no2	Cell_line.Tx18_D_then_T400	Plate.99	BBS5	0.85	0.0239709913588811	pearson	1	Ttest_pvalue	Coefficient_of_eigenassay	SVD_pCMs_only2CTb	NoPrepr	SVD	12979	PRCT_no2-Tx18_D_then_T400	N	Kept components	PRCT
Drug	D_then_T400_RCT	PRCT_no2	Cell_line.Tx18_D_then_T400	Plate.99	BBS7	0.85	-0.0455982901229643	pearson	1	Ttest_pvalue	Coefficient_of_eigenassay	SVD_pCMs_only2CTb	NoPrepr	SVD	11411	PRCT_no2-Tx18_D_then_T400	N	Kept components	PRCT
Drug	D_then_T400_RCT	PRCT_no2	Cell_line.Tx18_D_then_T400	Plate.99	BBS9	0.85	-0.0856781005208141	pearson	1	Ttest_pvalue	Coefficient_of_eigenassay	SVD_pCMs_only2CTb	NoPrepr	SVD	8940	PRCT_no2-Tx18_D_then_T400	N	Kept components	PRCT
Drug	D_then_T400_RCT	PRCT_no2	Cell_line.Tx18_D_then_T400	Plate.99	BBX	0.85	0.305640507650861	pearson	1	Ttest_pvalue	Coefficient_of_eigenassay	SVD_pCMs_only2CTb	NoPrepr	SVD	1944	PRCT_no2-Tx18_D_then_T400	N	Kept components	PRCT
Drug	D_then_T400_RCT	PRCT_no2	Cell_line.Tx18_D_then_T400	Plate.99	BCAM	0.85	-0.16109328171714	pearson	1	Ttest_pvalue	Coefficient_of_eigenassay	SVD_pCMs_only2CTb	NoPrepr	SVD	5479	PRCT_no2-Tx18_D_then_T400	N	Kept components	PRCT
Drug	D_then_T400_RCT	PRCT_no2	Cell_line.Tx18_D_then_T400	Plate.99	BCAN	0.85	-0.0535948590278865	pearson	1	Ttest_pvalue	Coefficient_of_eigenassay	SVD_pCMs_only2CTb	NoPrepr	SVD	10884	PRCT_no2-Tx18_D_then_T400	N	Kept components	PRCT
Drug	D_then_T400_RCT	PRCT_no2	Cell_line.Tx18_D_then_T400	Plate.99	BCAP29	0.85	-0.408979240803707	pearson	1	Ttest_pvalue	Coefficient_of_eigenassay	SVD_pCMs_only2CTb	NoPrepr	SVD	963	PRCT_no2-Tx18_D_then_T400	N	Kept components	PRCT
Drug	D_then_T400_RCT	PRCT_no2	Cell_line.Tx18_D_then_T400	Plate.99	BCAP31	0.85	-0.20564972166176	pearson	1	Ttest_pvalue	Coefficient_of_eigenassay	SVD_pCMs_only2CTb	NoPrepr	SVD	3975	PRCT_no2-Tx18_D_then_T400	N	Kept components	PRCT
Drug	D_then_T400_RCT	PRCT_no2	Cell_line.Tx18_D_then_T400	Plate.99	BCAR1	0.85	0.0892207763879931	pearson	1	Ttest_pvalue	Coefficient_of_eigenassay	SVD_pCMs_only2CTb	NoPrepr	SVD	8767	PRCT_no2-Tx18_D_then_T400	N	Kept components	PRCT
Drug	D_then_T400_RCT	PRCT_no2	Cell_line.Tx18_D_then_T400	Plate.99	BCAR3	0.85	0.16362405003439	pearson	1	Ttest_pvalue	Coefficient_of_eigenassay	SVD_pCMs_only2CTb	NoPrepr	SVD	5381	PRCT_no2-Tx18_D_then_T400	N	Kept components	PRCT
Drug	D_then_T400_RCT	PRCT_no2	Cell_line.Tx18_D_then_T400	Plate.99	BCAS2	0.85	-0.0449623913384095	pearson	1	Ttest_pvalue	Coefficient_of_eigenassay	SVD_pCMs_only2CTb	NoPrepr	SVD	11446	PRCT_no2-Tx18_D_then_T400	N	Kept components	PRCT
Drug	D_then_T400_RCT	PRCT_no2	Cell_line.Tx18_D_then_T400	Plate.99	BCAS3	0.85	0.0391984079495955	pearson	1	Ttest_pvalue	Coefficient_of_eigenassay	SVD_pCMs_only2CTb	NoPrepr	SVD	11851	PRCT_no2-Tx18_D_then_T400	N	Kept components	PRCT
Drug	D_then_T400_RCT	PRCT_no2	Cell_line.Tx18_D_then_T400	Plate.99	BCAS4	0.85	0.147247929804697	pearson	1	Ttest_pvalue	Coefficient_of_eigenassay	SVD_pCMs_only2CTb	NoPrepr	SVD	6011	PRCT_no2-Tx18_D_then_T400	N	Kept components	PRCT
Drug	D_then_T400_RCT	PRCT_no2	Cell_line.Tx18_D_then_T400	Plate.99	BCAT1	0.85	-0.0910702677926993	pearson	1	Ttest_pvalue	Coefficient_of_eigenassay	SVD_pCMs_only2CTb	NoPrepr	SVD	8676	PRCT_no2-Tx18_D_then_T400	N	Kept components	PRCT
Drug	D_then_T400_RCT	PRCT_no2	Cell_line.Tx18_D_then_T400	Plate.99	BCAT2	0.85	-0.0387149570256938	pearson	1	Ttest_pvalue	Coefficient_of_eigenassay	SVD_pCMs_only2CTb	NoPrepr	SVD	11887	PRCT_no2-Tx18_D_then_T400	N	Kept components	PRCT
Drug	D_then_T400_RCT	PRCT_no2	Cell_line.Tx18_D_then_T400	Plate.99	BCCIP	0.85	-0.0449236208714904	pearson	1	Ttest_pvalue	Coefficient_of_eigenassay	SVD_pCMs_only2CTb	NoPrepr	SVD	11449	PRCT_no2-Tx18_D_then_T400	N	Kept components	PRCT
Drug	D_then_T400_RCT	PRCT_no2	Cell_line.Tx18_D_then_T400	Plate.99	BCDIN3D	0.85	0.031136382935453	pearson	1	Ttest_pvalue	Coefficient_of_eigenassay	SVD_pCMs_only2CTb	NoPrepr	SVD	12442	PRCT_no2-Tx18_D_then_T400	N	Kept components	PRCT
Drug	D_then_T400_RCT	PRCT_no2	Cell_line.Tx18_D_then_T400	Plate.99	BCHE	0.85	0.0116030053521692	pearson	1	Ttest_pvalue	Coefficient_of_eigenassay	SVD_pCMs_only2CTb	NoPrepr	SVD	13987	PRCT_no2-Tx18_D_then_T400	N	Kept components	PRCT
Drug	D_then_T400_RCT	PRCT_no2	Cell_line.Tx18_D_then_T400	Plate.99	BCKDHA	0.85	-0.302292451523091	pearson	1	Ttest_pvalue	Coefficient_of_eigenassay	SVD_pCMs_only2CTb	NoPrepr	SVD	1996	PRCT_no2-Tx18_D_then_T400	N	Kept components	PRCT
Drug	D_then_T400_RCT	PRCT_no2	Cell_line.Tx18_D_then_T400	Plate.99	BCKDHB	0.85	-0.124184437106007	pearson	1	Ttest_pvalue	Coefficient_of_eigenassay	SVD_pCMs_only2CTb	NoPrepr	SVD	7023	PRCT_no2-Tx18_D_then_T400	N	Kept components	PRCT
Drug	D_then_T400_RCT	PRCT_no2	Cell_line.Tx18_D_then_T400	Plate.99	BCKDK	0.85	-0.146611939619903	pearson	1	Ttest_pvalue	Coefficient_of_eigenassay	SVD_pCMs_only2CTb	NoPrepr	SVD	6045	PRCT_no2-Tx18_D_then_T400	N	Kept components	PRCT
Drug	D_then_T400_RCT	PRCT_no2	Cell_line.Tx18_D_then_T400	Plate.99	BCL10	0.85	-0.0265124530354517	pearson	1	Ttest_pvalue	Coefficient_of_eigenassay	SVD_pCMs_only2CTb	NoPrepr	SVD	12784	PRCT_no2-Tx18_D_then_T400	N	Kept components	PRCT
Drug	D_then_T400_RCT	PRCT_no2	Cell_line.Tx18_D_then_T400	Plate.99	BCL11A	0.85	-0.300755468067846	pearson	1	Ttest_pvalue	Coefficient_of_eigenassay	SVD_pCMs_only2CTb	NoPrepr	SVD	2017	PRCT_no2-Tx18_D_then_T400	N	Kept components	PRCT
Drug	D_then_T400_RCT	PRCT_no2	Cell_line.Tx18_D_then_T400	Plate.99	BCL11B	0.85	0.0671117277784717	pearson	1	Ttest_pvalue	Coefficient_of_eigenassay	SVD_pCMs_only2CTb	NoPrepr	SVD	10031	PRCT_no2-Tx18_D_then_T400	N	Kept components	PRCT
Drug	D_then_T400_RCT	PRCT_no2	Cell_line.Tx18_D_then_T400	Plate.99	BCL2	0.85	0.137685936081963	pearson	1	Ttest_pvalue	Coefficient_of_eigenassay	SVD_pCMs_only2CTb	NoPrepr	SVD	6426	PRCT_no2-Tx18_D_then_T400	N	Kept components	PRCT
Drug	D_then_T400_RCT	PRCT_no2	Cell_line.Tx18_D_then_T400	Plate.99	BCL2A1	0.85	-0.0859912922214031	pearson	1	Ttest_pvalue	Coefficient_of_eigenassay	SVD_pCMs_only2CTb	NoPrepr	SVD	8923	PRCT_no2-Tx18_D_then_T400	N	Kept components	PRCT
Drug	D_then_T400_RCT	PRCT_no2	Cell_line.Tx18_D_then_T400	Plate.99	BCL2L1	0.85	0.0587228166805992	pearson	1	Ttest_pvalue	Coefficient_of_eigenassay	SVD_pCMs_only2CTb	NoPrepr	SVD	10558	PRCT_no2-Tx18_D_then_T400	N	Kept components	PRCT
Drug	D_then_T400_RCT	PRCT_no2	Cell_line.Tx18_D_then_T400	Plate.99	BCL2L11	0.85	-0.101488669042233	pearson	1	Ttest_pvalue	Coefficient_of_eigenassay	SVD_pCMs_only2CTb	NoPrepr	SVD	8114	PRCT_no2-Tx18_D_then_T400	N	Kept components	PRCT
Drug	D_then_T400_RCT	PRCT_no2	Cell_line.Tx18_D_then_T400	Plate.99	BCL2L12	0.85	0.0676994531595727	pearson	1	Ttest_pvalue	Coefficient_of_eigenassay	SVD_pCMs_only2CTb	NoPrepr	SVD	10003	PRCT_no2-Tx18_D_then_T400	N	Kept components	PRCT
Drug	D_then_T400_RCT	PRCT_no2	Cell_line.Tx18_D_then_T400	Plate.99	BCL2L13	0.85	-0.0276655600407261	pearson	1	Ttest_pvalue	Coefficient_of_eigenassay	SVD_pCMs_only2CTb	NoPrepr	SVD	12701	PRCT_no2-Tx18_D_then_T400	N	Kept components	PRCT
Drug	D_then_T400_RCT	PRCT_no2	Cell_line.Tx18_D_then_T400	Plate.99	BCL2L14	0.85	0.0514641915087092	pearson	1	Ttest_pvalue	Coefficient_of_eigenassay	SVD_pCMs_only2CTb	NoPrepr	SVD	11025	PRCT_no2-Tx18_D_then_T400	N	Kept components	PRCT
Drug	D_then_T400_RCT	PRCT_no2	Cell_line.Tx18_D_then_T400	Plate.99	BCL2L2	0.85	0.15969374023281	pearson	1	Ttest_pvalue	Coefficient_of_eigenassay	SVD_pCMs_only2CTb	NoPrepr	SVD	5534	PRCT_no2-Tx18_D_then_T400	N	Kept components	PRCT
Drug	D_then_T400_RCT	PRCT_no2	Cell_line.Tx18_D_then_T400	Plate.99	BCL3	0.85	0.0818497939483898	pearson	1	Ttest_pvalue	Coefficient_of_eigenassay	SVD_pCMs_only2CTb	NoPrepr	SVD	9170	PRCT_no2-Tx18_D_then_T400	N	Kept components	PRCT
Drug	D_then_T400_RCT	PRCT_no2	Cell_line.Tx18_D_then_T400	Plate.99	BCL6	0.85	-0.0405761227076472	pearson	1	Ttest_pvalue	Coefficient_of_eigenassay	SVD_pCMs_only2CTb	NoPrepr	SVD	11756	PRCT_no2-Tx18_D_then_T400	N	Kept components	PRCT
Drug	D_then_T400_RCT	PRCT_no2	Cell_line.Tx18_D_then_T400	Plate.99	BCL6B	0.85	0.00207697633449447	pearson	1	Ttest_pvalue	Coefficient_of_eigenassay	SVD_pCMs_only2CTb	NoPrepr	SVD	14996	PRCT_no2-Tx18_D_then_T400	N	Kept components	PRCT
Drug	D_then_T400_RCT	PRCT_no2	Cell_line.Tx18_D_then_T400	Plate.99	BCL7A	0.85	0.0579473654421911	pearson	1	Ttest_pvalue	Coefficient_of_eigenassay	SVD_pCMs_only2CTb	NoPrepr	SVD	10602	PRCT_no2-Tx18_D_then_T400	N	Kept components	PRCT
Drug	D_then_T400_RCT	PRCT_no2	Cell_line.Tx18_D_then_T400	Plate.99	BCL7B	0.85	-0.323320099149302	pearson	1	Ttest_pvalue	Coefficient_of_eigenassay	SVD_pCMs_only2CTb	NoPrepr	SVD	1733	PRCT_no2-Tx18_D_then_T400	N	Kept components	PRCT
Drug	D_then_T400_RCT	PRCT_no2	Cell_line.Tx18_D_then_T400	Plate.99	BCL7C	0.85	0.251322235395431	pearson	1	Ttest_pvalue	Coefficient_of_eigenassay	SVD_pCMs_only2CTb	NoPrepr	SVD	2881	PRCT_no2-Tx18_D_then_T400	N	Kept components	PRCT
Drug	D_then_T400_RCT	PRCT_no2	Cell_line.Tx18_D_then_T400	Plate.99	BCL9	0.85	0.0459507797700809	pearson	1	Ttest_pvalue	Coefficient_of_eigenassay	SVD_pCMs_only2CTb	NoPrepr	SVD	11388	PRCT_no2-Tx18_D_then_T400	N	Kept components	PRCT
Drug	D_then_T400_RCT	PRCT_no2	Cell_line.Tx18_D_then_T400	Plate.99	BCL9L	0.85	0.212626304410698	pearson	1	Ttest_pvalue	Coefficient_of_eigenassay	SVD_pCMs_only2CTb	NoPrepr	SVD	3792	PRCT_no2-Tx18_D_then_T400	N	Kept components	PRCT
Drug	D_then_T400_RCT	PRCT_no2	Cell_line.Tx18_D_then_T400	Plate.99	BCLAF1	0.85	-0.225275232485023	pearson	1	Ttest_pvalue	Coefficient_of_eigenassay	SVD_pCMs_only2CTb	NoPrepr	SVD	3523	PRCT_no2-Tx18_D_then_T400	N	Kept components	PRCT
Drug	D_then_T400_RCT	PRCT_no2	Cell_line.Tx18_D_then_T400	Plate.99	BCLAF3	0.85	-0.575746698199918	pearson	1	Ttest_pvalue	Coefficient_of_eigenassay	SVD_pCMs_only2CTb	NoPrepr	SVD	361	PRCT_no2-Tx18_D_then_T400	N	Kept components	PRCT
Drug	D_then_T400_RCT	PRCT_no2	Cell_line.Tx18_D_then_T400	Plate.99	BCO2	0.85	-0.425704379032358	pearson	1	Ttest_pvalue	Coefficient_of_eigenassay	SVD_pCMs_only2CTb	NoPrepr	SVD	860	PRCT_no2-Tx18_D_then_T400	N	Kept components	PRCT
Drug	D_then_T400_RCT	PRCT_no2	Cell_line.Tx18_D_then_T400	Plate.99	BCOR	0.85	-0.0879408155302117	pearson	1	Ttest_pvalue	Coefficient_of_eigenassay	SVD_pCMs_only2CTb	NoPrepr	SVD	8825	PRCT_no2-Tx18_D_then_T400	N	Kept components	PRCT
Drug	D_then_T400_RCT	PRCT_no2	Cell_line.Tx18_D_then_T400	Plate.99	BCORL1	0.85	0.0850071379649395	pearson	1	Ttest_pvalue	Coefficient_of_eigenassay	SVD_pCMs_only2CTb	NoPrepr	SVD	8983	PRCT_no2-Tx18_D_then_T400	N	Kept components	PRCT
Drug	D_then_T400_RCT	PRCT_no2	Cell_line.Tx18_D_then_T400	Plate.99	BCR	0.85	0.194596861855982	pearson	1	Ttest_pvalue	Coefficient_of_eigenassay	SVD_pCMs_only2CTb	NoPrepr	SVD	4311	PRCT_no2-Tx18_D_then_T400	N	Kept components	PRCT
Drug	D_then_T400_RCT	PRCT_no2	Cell_line.Tx18_D_then_T400	Plate.99	BCS1L	0.85	0.132199677452718	pearson	1	Ttest_pvalue	Coefficient_of_eigenassay	SVD_pCMs_only2CTb	NoPrepr	SVD	6653	PRCT_no2-Tx18_D_then_T400	N	Kept components	PRCT
Drug	D_then_T400_RCT	PRCT_no2	Cell_line.Tx18_D_then_T400	Plate.99	BDH2	0.85	-0.559660405827975	pearson	1	Ttest_pvalue	Coefficient_of_eigenassay	SVD_pCMs_only2CTb	NoPrepr	SVD	396	PRCT_no2-Tx18_D_then_T400	N	Kept components	PRCT
Drug	D_then_T400_RCT	PRCT_no2	Cell_line.Tx18_D_then_T400	Plate.99	BDKRB1	0.85	-9.18217093204396e-05	pearson	1	Ttest_pvalue	Coefficient_of_eigenassay	SVD_pCMs_only2CTb	NoPrepr	SVD	15299	PRCT_no2-Tx18_D_then_T400	N	Kept components	PRCT
Drug	D_then_T400_RCT	PRCT_no2	Cell_line.Tx18_D_then_T400	Plate.99	BDKRB2	0.85	0.0411705940709013	pearson	1	Ttest_pvalue	Coefficient_of_eigenassay	SVD_pCMs_only2CTb	NoPrepr	SVD	11721	PRCT_no2-Tx18_D_then_T400	N	Kept components	PRCT
Drug	D_then_T400_RCT	PRCT_no2	Cell_line.Tx18_D_then_T400	Plate.99	BDNF	0.85	0.0665596184540374	pearson	1	Ttest_pvalue	Coefficient_of_eigenassay	SVD_pCMs_only2CTb	NoPrepr	SVD	10066	PRCT_no2-Tx18_D_then_T400	N	Kept components	PRCT
Drug	D_then_T400_RCT	PRCT_no2	Cell_line.Tx18_D_then_T400	Plate.99	BDP1	0.85	0.0174074629068152	pearson	1	Ttest_pvalue	Coefficient_of_eigenassay	SVD_pCMs_only2CTb	NoPrepr	SVD	13500	PRCT_no2-Tx18_D_then_T400	N	Kept components	PRCT
Drug	D_then_T400_RCT	PRCT_no2	Cell_line.Tx18_D_then_T400	Plate.99	BEAN1	0.85	0.0872361263740579	pearson	1	Ttest_pvalue	Coefficient_of_eigenassay	SVD_pCMs_only2CTb	NoPrepr	SVD	8861	PRCT_no2-Tx18_D_then_T400	N	Kept components	PRCT
Drug	D_then_T400_RCT	PRCT_no2	Cell_line.Tx18_D_then_T400	Plate.99	BECN1	0.85	-0.0781598696053754	pearson	1	Ttest_pvalue	Coefficient_of_eigenassay	SVD_pCMs_only2CTb	NoPrepr	SVD	9396	PRCT_no2-Tx18_D_then_T400	N	Kept components	PRCT
Drug	D_then_T400_RCT	PRCT_no2	Cell_line.Tx18_D_then_T400	Plate.99	BEGAIN	0.85	0.203200592064883	pearson	1	Ttest_pvalue	Coefficient_of_eigenassay	SVD_pCMs_only2CTb	NoPrepr	SVD	4044	PRCT_no2-Tx18_D_then_T400	N	Kept components	PRCT
Drug	D_then_T400_RCT	PRCT_no2	Cell_line.Tx18_D_then_T400	Plate.99	BEND3	0.85	0.0216287874273599	pearson	1	Ttest_pvalue	Coefficient_of_eigenassay	SVD_pCMs_only2CTb	NoPrepr	SVD	13160	PRCT_no2-Tx18_D_then_T400	N	Kept components	PRCT
Drug	D_then_T400_RCT	PRCT_no2	Cell_line.Tx18_D_then_T400	Plate.99	BEND4	0.85	-0.0384445378901895	pearson	1	Ttest_pvalue	Coefficient_of_eigenassay	SVD_pCMs_only2CTb	NoPrepr	SVD	11903	PRCT_no2-Tx18_D_then_T400	N	Kept components	PRCT
Drug	D_then_T400_RCT	PRCT_no2	Cell_line.Tx18_D_then_T400	Plate.99	BEND5	0.85	-0.240583977911183	pearson	1	Ttest_pvalue	Coefficient_of_eigenassay	SVD_pCMs_only2CTb	NoPrepr	SVD	3130	PRCT_no2-Tx18_D_then_T400	N	Kept components	PRCT
Drug	D_then_T400_RCT	PRCT_no2	Cell_line.Tx18_D_then_T400	Plate.99	BEND6	0.85	0.0280977466428437	pearson	1	Ttest_pvalue	Coefficient_of_eigenassay	SVD_pCMs_only2CTb	NoPrepr	SVD	12668	PRCT_no2-Tx18_D_then_T400	N	Kept components	PRCT
Drug	D_then_T400_RCT	PRCT_no2	Cell_line.Tx18_D_then_T400	Plate.99	BEND7	0.85	-0.290353857239576	pearson	1	Ttest_pvalue	Coefficient_of_eigenassay	SVD_pCMs_only2CTb	NoPrepr	SVD	2201	PRCT_no2-Tx18_D_then_T400	N	Kept components	PRCT
Drug	D_then_T400_RCT	PRCT_no2	Cell_line.Tx18_D_then_T400	Plate.99	BEST1	0.85	0.131442837784698	pearson	1	Ttest_pvalue	Coefficient_of_eigenassay	SVD_pCMs_only2CTb	NoPrepr	SVD	6686	PRCT_no2-Tx18_D_then_T400	N	Kept components	PRCT
Drug	D_then_T400_RCT	PRCT_no2	Cell_line.Tx18_D_then_T400	Plate.99	BEST3	0.85	-0.387062089134884	pearson	1	Ttest_pvalue	Coefficient_of_eigenassay	SVD_pCMs_only2CTb	NoPrepr	SVD	1123	PRCT_no2-Tx18_D_then_T400	N	Kept components	PRCT
Drug	D_then_T400_RCT	PRCT_no2	Cell_line.Tx18_D_then_T400	Plate.99	BEST4	0.85	0.107806821031113	pearson	1	Ttest_pvalue	Coefficient_of_eigenassay	SVD_pCMs_only2CTb	NoPrepr	SVD	7797	PRCT_no2-Tx18_D_then_T400	N	Kept components	PRCT
Drug	D_then_T400_RCT	PRCT_no2	Cell_line.Tx18_D_then_T400	Plate.99	BET1	0.85	-0.112834455081308	pearson	1	Ttest_pvalue	Coefficient_of_eigenassay	SVD_pCMs_only2CTb	NoPrepr	SVD	7561	PRCT_no2-Tx18_D_then_T400	N	Kept components	PRCT
Drug	D_then_T400_RCT	PRCT_no2	Cell_line.Tx18_D_then_T400	Plate.99	BET1L	0.85	0.0233781773886997	pearson	1	Ttest_pvalue	Coefficient_of_eigenassay	SVD_pCMs_only2CTb	NoPrepr	SVD	13015	PRCT_no2-Tx18_D_then_T400	N	Kept components	PRCT
Drug	D_then_T400_RCT	PRCT_no2	Cell_line.Tx18_D_then_T400	Plate.99	BEX1	0.85	-0.0271689219159696	pearson	1	Ttest_pvalue	Coefficient_of_eigenassay	SVD_pCMs_only2CTb	NoPrepr	SVD	12739	PRCT_no2-Tx18_D_then_T400	N	Kept components	PRCT
Drug	D_then_T400_RCT	PRCT_no2	Cell_line.Tx18_D_then_T400	Plate.99	BEX2	0.85	-0.390715700886512	pearson	1	Ttest_pvalue	Coefficient_of_eigenassay	SVD_pCMs_only2CTb	NoPrepr	SVD	1096	PRCT_no2-Tx18_D_then_T400	N	Kept components	PRCT
Drug	D_then_T400_RCT	PRCT_no2	Cell_line.Tx18_D_then_T400	Plate.99	BEX3	0.85	-0.242791184560364	pearson	1	Ttest_pvalue	Coefficient_of_eigenassay	SVD_pCMs_only2CTb	NoPrepr	SVD	3082	PRCT_no2-Tx18_D_then_T400	N	Kept components	PRCT
Drug	D_then_T400_RCT	PRCT_no2	Cell_line.Tx18_D_then_T400	Plate.99	BEX4	0.85	-0.214594702487973	pearson	1	Ttest_pvalue	Coefficient_of_eigenassay	SVD_pCMs_only2CTb	NoPrepr	SVD	3731	PRCT_no2-Tx18_D_then_T400	N	Kept components	PRCT
Drug	D_then_T400_RCT	PRCT_no2	Cell_line.Tx18_D_then_T400	Plate.99	BEX5	0.85	0.225474043706653	pearson	1	Ttest_pvalue	Coefficient_of_eigenassay	SVD_pCMs_only2CTb	NoPrepr	SVD	3512	PRCT_no2-Tx18_D_then_T400	N	Kept components	PRCT
Drug	D_then_T400_RCT	PRCT_no2	Cell_line.Tx18_D_then_T400	Plate.99	BFSP1	0.85	-0.156136729638966	pearson	1	Ttest_pvalue	Coefficient_of_eigenassay	SVD_pCMs_only2CTb	NoPrepr	SVD	5667	PRCT_no2-Tx18_D_then_T400	N	Kept components	PRCT
Drug	D_then_T400_RCT	PRCT_no2	Cell_line.Tx18_D_then_T400	Plate.99	BFSP2	0.85	2.2511246964656e-05	pearson	1	Ttest_pvalue	Coefficient_of_eigenassay	SVD_pCMs_only2CTb	NoPrepr	SVD	15314	PRCT_no2-Tx18_D_then_T400	N	Kept components	PRCT
Drug	D_then_T400_RCT	PRCT_no2	Cell_line.Tx18_D_then_T400	Plate.99	BGLAP	0.85	0.0423947239896336	pearson	1	Ttest_pvalue	Coefficient_of_eigenassay	SVD_pCMs_only2CTb	NoPrepr	SVD	11640	PRCT_no2-Tx18_D_then_T400	N	Kept components	PRCT
Drug	D_then_T400_RCT	PRCT_no2	Cell_line.Tx18_D_then_T400	Plate.99	BGN	0.85	0.0697051808727695	pearson	1	Ttest_pvalue	Coefficient_of_eigenassay	SVD_pCMs_only2CTb	NoPrepr	SVD	9881	PRCT_no2-Tx18_D_then_T400	N	Kept components	PRCT
Drug	D_then_T400_RCT	PRCT_no2	Cell_line.Tx18_D_then_T400	Plate.99	BHLHB9	0.85	0.0370630227861489	pearson	1	Ttest_pvalue	Coefficient_of_eigenassay	SVD_pCMs_only2CTb	NoPrepr	SVD	12002	PRCT_no2-Tx18_D_then_T400	N	Kept components	PRCT
Drug	D_then_T400_RCT	PRCT_no2	Cell_line.Tx18_D_then_T400	Plate.99	BHLHE22	0.85	0.01258162706139	pearson	1	Ttest_pvalue	Coefficient_of_eigenassay	SVD_pCMs_only2CTb	NoPrepr	SVD	13893	PRCT_no2-Tx18_D_then_T400	N	Kept components	PRCT
Drug	D_then_T400_RCT	PRCT_no2	Cell_line.Tx18_D_then_T400	Plate.99	BHLHE40	0.85	-0.965420018584446	pearson	1	Ttest_pvalue	Coefficient_of_eigenassay	SVD_pCMs_only2CTb	NoPrepr	SVD	58	PRCT_no2-Tx18_D_then_T400	N	Kept components	PRCT
Drug	D_then_T400_RCT	PRCT_no2	Cell_line.Tx18_D_then_T400	Plate.99	BHLHE41	0.85	-0.169736719668915	pearson	1	Ttest_pvalue	Coefficient_of_eigenassay	SVD_pCMs_only2CTb	NoPrepr	SVD	5136	PRCT_no2-Tx18_D_then_T400	N	Kept components	PRCT
Drug	D_then_T400_RCT	PRCT_no2	Cell_line.Tx18_D_then_T400	Plate.99	BHMT	0.85	0.0119135792732864	pearson	1	Ttest_pvalue	Coefficient_of_eigenassay	SVD_pCMs_only2CTb	NoPrepr	SVD	13963	PRCT_no2-Tx18_D_then_T400	N	Kept components	PRCT
Drug	D_then_T400_RCT	PRCT_no2	Cell_line.Tx18_D_then_T400	Plate.99	BICC1	0.85	0.134664030233924	pearson	1	Ttest_pvalue	Coefficient_of_eigenassay	SVD_pCMs_only2CTb	NoPrepr	SVD	6552	PRCT_no2-Tx18_D_then_T400	N	Kept components	PRCT
Drug	D_then_T400_RCT	PRCT_no2	Cell_line.Tx18_D_then_T400	Plate.99	BICD1	0.85	0.271641346273612	pearson	1	Ttest_pvalue	Coefficient_of_eigenassay	SVD_pCMs_only2CTb	NoPrepr	SVD	2496	PRCT_no2-Tx18_D_then_T400	N	Kept components	PRCT
Drug	D_then_T400_RCT	PRCT_no2	Cell_line.Tx18_D_then_T400	Plate.99	BICD2	0.85	0.0919392805099518	pearson	1	Ttest_pvalue	Coefficient_of_eigenassay	SVD_pCMs_only2CTb	NoPrepr	SVD	8618	PRCT_no2-Tx18_D_then_T400	N	Kept components	PRCT
Drug	D_then_T400_RCT	PRCT_no2	Cell_line.Tx18_D_then_T400	Plate.99	BICDL1	0.85	0.354829814561009	pearson	1	Ttest_pvalue	Coefficient_of_eigenassay	SVD_pCMs_only2CTb	NoPrepr	SVD	1390	PRCT_no2-Tx18_D_then_T400	N	Kept components	PRCT
Drug	D_then_T400_RCT	PRCT_no2	Cell_line.Tx18_D_then_T400	Plate.99	BICDL2	0.85	0.217218247179364	pearson	1	Ttest_pvalue	Coefficient_of_eigenassay	SVD_pCMs_only2CTb	NoPrepr	SVD	3680	PRCT_no2-Tx18_D_then_T400	N	Kept components	PRCT
Drug	D_then_T400_RCT	PRCT_no2	Cell_line.Tx18_D_then_T400	Plate.99	BICRA	0.85	0.460197392508546	pearson	1	Ttest_pvalue	Coefficient_of_eigenassay	SVD_pCMs_only2CTb	NoPrepr	SVD	675	PRCT_no2-Tx18_D_then_T400	N	Kept components	PRCT
Drug	D_then_T400_RCT	PRCT_no2	Cell_line.Tx18_D_then_T400	Plate.99	BICRAL	0.85	-0.156064660991756	pearson	1	Ttest_pvalue	Coefficient_of_eigenassay	SVD_pCMs_only2CTb	NoPrepr	SVD	5669	PRCT_no2-Tx18_D_then_T400	N	Kept components	PRCT
Drug	D_then_T400_RCT	PRCT_no2	Cell_line.Tx18_D_then_T400	Plate.99	BID	0.85	-0.00632793026285001	pearson	1	Ttest_pvalue	Coefficient_of_eigenassay	SVD_pCMs_only2CTb	NoPrepr	SVD	14506	PRCT_no2-Tx18_D_then_T400	N	Kept components	PRCT
Drug	D_then_T400_RCT	PRCT_no2	Cell_line.Tx18_D_then_T400	Plate.99	BIK	0.85	0.0327006669787039	pearson	1	Ttest_pvalue	Coefficient_of_eigenassay	SVD_pCMs_only2CTb	NoPrepr	SVD	12335	PRCT_no2-Tx18_D_then_T400	N	Kept components	PRCT
Drug	D_then_T400_RCT	PRCT_no2	Cell_line.Tx18_D_then_T400	Plate.99	BIN1	0.85	0.168296916994843	pearson	1	Ttest_pvalue	Coefficient_of_eigenassay	SVD_pCMs_only2CTb	NoPrepr	SVD	5200	PRCT_no2-Tx18_D_then_T400	N	Kept components	PRCT
Drug	D_then_T400_RCT	PRCT_no2	Cell_line.Tx18_D_then_T400	Plate.99	BIN3	0.85	-0.0984683164518482	pearson	1	Ttest_pvalue	Coefficient_of_eigenassay	SVD_pCMs_only2CTb	NoPrepr	SVD	8274	PRCT_no2-Tx18_D_then_T400	N	Kept components	PRCT
Drug	D_then_T400_RCT	PRCT_no2	Cell_line.Tx18_D_then_T400	Plate.99	BIRC2	0.85	-0.195985620420059	pearson	1	Ttest_pvalue	Coefficient_of_eigenassay	SVD_pCMs_only2CTb	NoPrepr	SVD	4262	PRCT_no2-Tx18_D_then_T400	N	Kept components	PRCT
Drug	D_then_T400_RCT	PRCT_no2	Cell_line.Tx18_D_then_T400	Plate.99	BIRC3	0.85	0.0877599706055377	pearson	1	Ttest_pvalue	Coefficient_of_eigenassay	SVD_pCMs_only2CTb	NoPrepr	SVD	8835	PRCT_no2-Tx18_D_then_T400	N	Kept components	PRCT
Drug	D_then_T400_RCT	PRCT_no2	Cell_line.Tx18_D_then_T400	Plate.99	BIRC5	0.85	0.161158990550444	pearson	1	Ttest_pvalue	Coefficient_of_eigenassay	SVD_pCMs_only2CTb	NoPrepr	SVD	5477	PRCT_no2-Tx18_D_then_T400	N	Kept components	PRCT
Drug	D_then_T400_RCT	PRCT_no2	Cell_line.Tx18_D_then_T400	Plate.99	BIRC6	0.85	-0.272828198657718	pearson	1	Ttest_pvalue	Coefficient_of_eigenassay	SVD_pCMs_only2CTb	NoPrepr	SVD	2478	PRCT_no2-Tx18_D_then_T400	N	Kept components	PRCT
Drug	D_then_T400_RCT	PRCT_no2	Cell_line.Tx18_D_then_T400	Plate.99	BIVM	0.85	-0.146701824356337	pearson	1	Ttest_pvalue	Coefficient_of_eigenassay	SVD_pCMs_only2CTb	NoPrepr	SVD	6040	PRCT_no2-Tx18_D_then_T400	N	Kept components	PRCT
Drug	D_then_T400_RCT	PRCT_no2	Cell_line.Tx18_D_then_T400	Plate.99	BLCAP	0.85	-0.121702299408154	pearson	1	Ttest_pvalue	Coefficient_of_eigenassay	SVD_pCMs_only2CTb	NoPrepr	SVD	7128	PRCT_no2-Tx18_D_then_T400	N	Kept components	PRCT
Drug	D_then_T400_RCT	PRCT_no2	Cell_line.Tx18_D_then_T400	Plate.99	BLID	0.85	0.0418510072867392	pearson	1	Ttest_pvalue	Coefficient_of_eigenassay	SVD_pCMs_only2CTb	NoPrepr	SVD	11680	PRCT_no2-Tx18_D_then_T400	N	Kept components	PRCT
Drug	D_then_T400_RCT	PRCT_no2	Cell_line.Tx18_D_then_T400	Plate.99	BLK	0.85	0.0648357413058097	pearson	1	Ttest_pvalue	Coefficient_of_eigenassay	SVD_pCMs_only2CTb	NoPrepr	SVD	10178	PRCT_no2-Tx18_D_then_T400	N	Kept components	PRCT
Drug	D_then_T400_RCT	PRCT_no2	Cell_line.Tx18_D_then_T400	Plate.99	BLM	0.85	0.0751342211139937	pearson	1	Ttest_pvalue	Coefficient_of_eigenassay	SVD_pCMs_only2CTb	NoPrepr	SVD	9572	PRCT_no2-Tx18_D_then_T400	N	Kept components	PRCT
Drug	D_then_T400_RCT	PRCT_no2	Cell_line.Tx18_D_then_T400	Plate.99	BLMH	0.85	-0.0785249051761265	pearson	1	Ttest_pvalue	Coefficient_of_eigenassay	SVD_pCMs_only2CTb	NoPrepr	SVD	9372	PRCT_no2-Tx18_D_then_T400	N	Kept components	PRCT
Drug	D_then_T400_RCT	PRCT_no2	Cell_line.Tx18_D_then_T400	Plate.99	BLNK	0.85	0.00313696230554853	pearson	1	Ttest_pvalue	Coefficient_of_eigenassay	SVD_pCMs_only2CTb	NoPrepr	SVD	14870	PRCT_no2-Tx18_D_then_T400	N	Kept components	PRCT
Drug	D_then_T400_RCT	PRCT_no2	Cell_line.Tx18_D_then_T400	Plate.99	BLOC1S1	0.85	0.428994813503434	pearson	1	Ttest_pvalue	Coefficient_of_eigenassay	SVD_pCMs_only2CTb	NoPrepr	SVD	838	PRCT_no2-Tx18_D_then_T400	N	Kept components	PRCT
Drug	D_then_T400_RCT	PRCT_no2	Cell_line.Tx18_D_then_T400	Plate.99	BLOC1S2	0.85	-0.0588082100618723	pearson	1	Ttest_pvalue	Coefficient_of_eigenassay	SVD_pCMs_only2CTb	NoPrepr	SVD	10544	PRCT_no2-Tx18_D_then_T400	N	Kept components	PRCT
Drug	D_then_T400_RCT	PRCT_no2	Cell_line.Tx18_D_then_T400	Plate.99	BLOC1S3	0.85	-0.444300523706029	pearson	1	Ttest_pvalue	Coefficient_of_eigenassay	SVD_pCMs_only2CTb	NoPrepr	SVD	759	PRCT_no2-Tx18_D_then_T400	N	Kept components	PRCT
Drug	D_then_T400_RCT	PRCT_no2	Cell_line.Tx18_D_then_T400	Plate.99	BLOC1S4	0.85	0.0560317560373916	pearson	1	Ttest_pvalue	Coefficient_of_eigenassay	SVD_pCMs_only2CTb	NoPrepr	SVD	10721	PRCT_no2-Tx18_D_then_T400	N	Kept components	PRCT
Drug	D_then_T400_RCT	PRCT_no2	Cell_line.Tx18_D_then_T400	Plate.99	BLOC1S6	0.85	0.000733308396337284	pearson	1	Ttest_pvalue	Coefficient_of_eigenassay	SVD_pCMs_only2CTb	NoPrepr	SVD	15196	PRCT_no2-Tx18_D_then_T400	N	Kept components	PRCT
Drug	D_then_T400_RCT	PRCT_no2	Cell_line.Tx18_D_then_T400	Plate.99	BLVRA	0.85	-0.235622018232594	pearson	1	Ttest_pvalue	Coefficient_of_eigenassay	SVD_pCMs_only2CTb	NoPrepr	SVD	3251	PRCT_no2-Tx18_D_then_T400	N	Kept components	PRCT
Drug	D_then_T400_RCT	PRCT_no2	Cell_line.Tx18_D_then_T400	Plate.99	BLVRB	0.85	-0.566360700016947	pearson	1	Ttest_pvalue	Coefficient_of_eigenassay	SVD_pCMs_only2CTb	NoPrepr	SVD	380	PRCT_no2-Tx18_D_then_T400	N	Kept components	PRCT
Drug	D_then_T400_RCT	PRCT_no2	Cell_line.Tx18_D_then_T400	Plate.99	BLZF1	0.85	-0.00800447187199102	pearson	1	Ttest_pvalue	Coefficient_of_eigenassay	SVD_pCMs_only2CTb	NoPrepr	SVD	14323	PRCT_no2-Tx18_D_then_T400	N	Kept components	PRCT
Drug	D_then_T400_RCT	PRCT_no2	Cell_line.Tx18_D_then_T400	Plate.99	BMF	0.85	-0.193453126930367	pearson	1	Ttest_pvalue	Coefficient_of_eigenassay	SVD_pCMs_only2CTb	NoPrepr	SVD	4350	PRCT_no2-Tx18_D_then_T400	N	Kept components	PRCT
Drug	D_then_T400_RCT	PRCT_no2	Cell_line.Tx18_D_then_T400	Plate.99	BMI1	0.85	0.0486141417203944	pearson	1	Ttest_pvalue	Coefficient_of_eigenassay	SVD_pCMs_only2CTb	NoPrepr	SVD	11206	PRCT_no2-Tx18_D_then_T400	N	Kept components	PRCT
Drug	D_then_T400_RCT	PRCT_no2	Cell_line.Tx18_D_then_T400	Plate.99	BMP1	0.85	0.117285036247881	pearson	1	Ttest_pvalue	Coefficient_of_eigenassay	SVD_pCMs_only2CTb	NoPrepr	SVD	7350	PRCT_no2-Tx18_D_then_T400	N	Kept components	PRCT
Drug	D_then_T400_RCT	PRCT_no2	Cell_line.Tx18_D_then_T400	Plate.99	BMP2	0.85	0.196397141542825	pearson	1	Ttest_pvalue	Coefficient_of_eigenassay	SVD_pCMs_only2CTb	NoPrepr	SVD	4251	PRCT_no2-Tx18_D_then_T400	N	Kept components	PRCT
Drug	D_then_T400_RCT	PRCT_no2	Cell_line.Tx18_D_then_T400	Plate.99	BMP2K	0.85	-0.191424610974644	pearson	1	Ttest_pvalue	Coefficient_of_eigenassay	SVD_pCMs_only2CTb	NoPrepr	SVD	4412	PRCT_no2-Tx18_D_then_T400	N	Kept components	PRCT
Drug	D_then_T400_RCT	PRCT_no2	Cell_line.Tx18_D_then_T400	Plate.99	BMP3	0.85	0.285257047467706	pearson	1	Ttest_pvalue	Coefficient_of_eigenassay	SVD_pCMs_only2CTb	NoPrepr	SVD	2285	PRCT_no2-Tx18_D_then_T400	N	Kept components	PRCT
Drug	D_then_T400_RCT	PRCT_no2	Cell_line.Tx18_D_then_T400	Plate.99	BMP4	0.85	0.083169345391571	pearson	1	Ttest_pvalue	Coefficient_of_eigenassay	SVD_pCMs_only2CTb	NoPrepr	SVD	9096	PRCT_no2-Tx18_D_then_T400	N	Kept components	PRCT
Drug	D_then_T400_RCT	PRCT_no2	Cell_line.Tx18_D_then_T400	Plate.99	BMP5	0.85	-0.508600464009968	pearson	1	Ttest_pvalue	Coefficient_of_eigenassay	SVD_pCMs_only2CTb	NoPrepr	SVD	497	PRCT_no2-Tx18_D_then_T400	N	Kept components	PRCT
Drug	D_then_T400_RCT	PRCT_no2	Cell_line.Tx18_D_then_T400	Plate.99	BMP6	0.85	0.271150721433881	pearson	1	Ttest_pvalue	Coefficient_of_eigenassay	SVD_pCMs_only2CTb	NoPrepr	SVD	2505	PRCT_no2-Tx18_D_then_T400	N	Kept components	PRCT
Drug	D_then_T400_RCT	PRCT_no2	Cell_line.Tx18_D_then_T400	Plate.99	BMP7	0.85	-0.500595448838824	pearson	1	Ttest_pvalue	Coefficient_of_eigenassay	SVD_pCMs_only2CTb	NoPrepr	SVD	520	PRCT_no2-Tx18_D_then_T400	N	Kept components	PRCT
Drug	D_then_T400_RCT	PRCT_no2	Cell_line.Tx18_D_then_T400	Plate.99	BMP8A	0.85	-0.153247561460691	pearson	1	Ttest_pvalue	Coefficient_of_eigenassay	SVD_pCMs_only2CTb	NoPrepr	SVD	5774	PRCT_no2-Tx18_D_then_T400	N	Kept components	PRCT
Drug	D_then_T400_RCT	PRCT_no2	Cell_line.Tx18_D_then_T400	Plate.99	BMP8B	0.85	0.230807003547883	pearson	1	Ttest_pvalue	Coefficient_of_eigenassay	SVD_pCMs_only2CTb	NoPrepr	SVD	3368	PRCT_no2-Tx18_D_then_T400	N	Kept components	PRCT
Drug	D_then_T400_RCT	PRCT_no2	Cell_line.Tx18_D_then_T400	Plate.99	BMPER	0.85	0.0674769263775044	pearson	1	Ttest_pvalue	Coefficient_of_eigenassay	SVD_pCMs_only2CTb	NoPrepr	SVD	10016	PRCT_no2-Tx18_D_then_T400	N	Kept components	PRCT
Drug	D_then_T400_RCT	PRCT_no2	Cell_line.Tx18_D_then_T400	Plate.99	BMPR1A	0.85	0.0736786195289208	pearson	1	Ttest_pvalue	Coefficient_of_eigenassay	SVD_pCMs_only2CTb	NoPrepr	SVD	9657	PRCT_no2-Tx18_D_then_T400	N	Kept components	PRCT
Drug	D_then_T400_RCT	PRCT_no2	Cell_line.Tx18_D_then_T400	Plate.99	BMPR1B	0.85	0.334991173884812	pearson	1	Ttest_pvalue	Coefficient_of_eigenassay	SVD_pCMs_only2CTb	NoPrepr	SVD	1599	PRCT_no2-Tx18_D_then_T400	N	Kept components	PRCT
Drug	D_then_T400_RCT	PRCT_no2	Cell_line.Tx18_D_then_T400	Plate.99	BMPR2	0.85	-0.13706613979683	pearson	1	Ttest_pvalue	Coefficient_of_eigenassay	SVD_pCMs_only2CTb	NoPrepr	SVD	6449	PRCT_no2-Tx18_D_then_T400	N	Kept components	PRCT
Drug	D_then_T400_RCT	PRCT_no2	Cell_line.Tx18_D_then_T400	Plate.99	BMS1	0.85	-0.0106195543276921	pearson	1	Ttest_pvalue	Coefficient_of_eigenassay	SVD_pCMs_only2CTb	NoPrepr	SVD	14074	PRCT_no2-Tx18_D_then_T400	N	Kept components	PRCT
Drug	D_then_T400_RCT	PRCT_no2	Cell_line.Tx18_D_then_T400	Plate.99	BMT2	0.85	-0.153506005928277	pearson	1	Ttest_pvalue	Coefficient_of_eigenassay	SVD_pCMs_only2CTb	NoPrepr	SVD	5761	PRCT_no2-Tx18_D_then_T400	N	Kept components	PRCT
Drug	D_then_T400_RCT	PRCT_no2	Cell_line.Tx18_D_then_T400	Plate.99	BNC1	0.85	0.65323887665135	pearson	1	Ttest_pvalue	Coefficient_of_eigenassay	SVD_pCMs_only2CTb	NoPrepr	SVD	229	PRCT_no2-Tx18_D_then_T400	N	Kept components	PRCT
Drug	D_then_T400_RCT	PRCT_no2	Cell_line.Tx18_D_then_T400	Plate.99	BNC2	0.85	0.455184387735051	pearson	1	Ttest_pvalue	Coefficient_of_eigenassay	SVD_pCMs_only2CTb	NoPrepr	SVD	701	PRCT_no2-Tx18_D_then_T400	N	Kept components	PRCT
Drug	D_then_T400_RCT	PRCT_no2	Cell_line.Tx18_D_then_T400	Plate.99	BNIP1	0.85	-0.317336630494618	pearson	1	Ttest_pvalue	Coefficient_of_eigenassay	SVD_pCMs_only2CTb	NoPrepr	SVD	1802	PRCT_no2-Tx18_D_then_T400	N	Kept components	PRCT
Drug	D_then_T400_RCT	PRCT_no2	Cell_line.Tx18_D_then_T400	Plate.99	BNIP2	0.85	-0.13993494633759	pearson	1	Ttest_pvalue	Coefficient_of_eigenassay	SVD_pCMs_only2CTb	NoPrepr	SVD	6318	PRCT_no2-Tx18_D_then_T400	N	Kept components	PRCT
Drug	D_then_T400_RCT	PRCT_no2	Cell_line.Tx18_D_then_T400	Plate.99	BNIP3	0.85	-0.624587331783439	pearson	1	Ttest_pvalue	Coefficient_of_eigenassay	SVD_pCMs_only2CTb	NoPrepr	SVD	276	PRCT_no2-Tx18_D_then_T400	N	Kept components	PRCT
Drug	D_then_T400_RCT	PRCT_no2	Cell_line.Tx18_D_then_T400	Plate.99	BNIP3L	0.85	-0.370397381717307	pearson	1	Ttest_pvalue	Coefficient_of_eigenassay	SVD_pCMs_only2CTb	NoPrepr	SVD	1255	PRCT_no2-Tx18_D_then_T400	N	Kept components	PRCT
Drug	D_then_T400_RCT	PRCT_no2	Cell_line.Tx18_D_then_T400	Plate.99	BNIPL	0.85	0.278711211317298	pearson	1	Ttest_pvalue	Coefficient_of_eigenassay	SVD_pCMs_only2CTb	NoPrepr	SVD	2380	PRCT_no2-Tx18_D_then_T400	N	Kept components	PRCT
Drug	D_then_T400_RCT	PRCT_no2	Cell_line.Tx18_D_then_T400	Plate.99	BOC	0.85	0.278391522206443	pearson	1	Ttest_pvalue	Coefficient_of_eigenassay	SVD_pCMs_only2CTb	NoPrepr	SVD	2388	PRCT_no2-Tx18_D_then_T400	N	Kept components	PRCT
Drug	D_then_T400_RCT	PRCT_no2	Cell_line.Tx18_D_then_T400	Plate.99	BOD1	0.85	-0.100514043319686	pearson	1	Ttest_pvalue	Coefficient_of_eigenassay	SVD_pCMs_only2CTb	NoPrepr	SVD	8171	PRCT_no2-Tx18_D_then_T400	N	Kept components	PRCT
Drug	D_then_T400_RCT	PRCT_no2	Cell_line.Tx18_D_then_T400	Plate.99	BOD1L1	0.85	-0.237887167535583	pearson	1	Ttest_pvalue	Coefficient_of_eigenassay	SVD_pCMs_only2CTb	NoPrepr	SVD	3190	PRCT_no2-Tx18_D_then_T400	N	Kept components	PRCT
Drug	D_then_T400_RCT	PRCT_no2	Cell_line.Tx18_D_then_T400	Plate.99	BOK	0.85	-0.0987140208890441	pearson	1	Ttest_pvalue	Coefficient_of_eigenassay	SVD_pCMs_only2CTb	NoPrepr	SVD	8253	PRCT_no2-Tx18_D_then_T400	N	Kept components	PRCT
Drug	D_then_T400_RCT	PRCT_no2	Cell_line.Tx18_D_then_T400	Plate.99	BOLA1	0.85	-0.0383844552561087	pearson	1	Ttest_pvalue	Coefficient_of_eigenassay	SVD_pCMs_only2CTb	NoPrepr	SVD	11912	PRCT_no2-Tx18_D_then_T400	N	Kept components	PRCT
Drug	D_then_T400_RCT	PRCT_no2	Cell_line.Tx18_D_then_T400	Plate.99	BOLA3	0.85	-0.159316389428015	pearson	1	Ttest_pvalue	Coefficient_of_eigenassay	SVD_pCMs_only2CTb	NoPrepr	SVD	5548	PRCT_no2-Tx18_D_then_T400	N	Kept components	PRCT
Drug	D_then_T400_RCT	PRCT_no2	Cell_line.Tx18_D_then_T400	Plate.99	BOP1	0.85	0.241002543459723	pearson	1	Ttest_pvalue	Coefficient_of_eigenassay	SVD_pCMs_only2CTb	NoPrepr	SVD	3123	PRCT_no2-Tx18_D_then_T400	N	Kept components	PRCT
Drug	D_then_T400_RCT	PRCT_no2	Cell_line.Tx18_D_then_T400	Plate.99	BORA	0.85	-0.0222331411689243	pearson	1	Ttest_pvalue	Coefficient_of_eigenassay	SVD_pCMs_only2CTb	NoPrepr	SVD	13109	PRCT_no2-Tx18_D_then_T400	N	Kept components	PRCT
Drug	D_then_T400_RCT	PRCT_no2	Cell_line.Tx18_D_then_T400	Plate.99	BORCS5	0.85	0.141261078965418	pearson	1	Ttest_pvalue	Coefficient_of_eigenassay	SVD_pCMs_only2CTb	NoPrepr	SVD	6252	PRCT_no2-Tx18_D_then_T400	N	Kept components	PRCT
Drug	D_then_T400_RCT	PRCT_no2	Cell_line.Tx18_D_then_T400	Plate.99	BORCS6	0.85	-0.00596149261771145	pearson	1	Ttest_pvalue	Coefficient_of_eigenassay	SVD_pCMs_only2CTb	NoPrepr	SVD	14547	PRCT_no2-Tx18_D_then_T400	N	Kept components	PRCT
Drug	D_then_T400_RCT	PRCT_no2	Cell_line.Tx18_D_then_T400	Plate.99	BORCS7	0.85	-0.264253169349248	pearson	1	Ttest_pvalue	Coefficient_of_eigenassay	SVD_pCMs_only2CTb	NoPrepr	SVD	2630	PRCT_no2-Tx18_D_then_T400	N	Kept components	PRCT
Drug	D_then_T400_RCT	PRCT_no2	Cell_line.Tx18_D_then_T400	Plate.99	BORCS8	0.85	0.0620647069587327	pearson	1	Ttest_pvalue	Coefficient_of_eigenassay	SVD_pCMs_only2CTb	NoPrepr	SVD	10351	PRCT_no2-Tx18_D_then_T400	N	Kept components	PRCT
Drug	D_then_T400_RCT	PRCT_no2	Cell_line.Tx18_D_then_T400	Plate.99	BPGM	0.85	-0.0700780031594782	pearson	1	Ttest_pvalue	Coefficient_of_eigenassay	SVD_pCMs_only2CTb	NoPrepr	SVD	9854	PRCT_no2-Tx18_D_then_T400	N	Kept components	PRCT
Drug	D_then_T400_RCT	PRCT_no2	Cell_line.Tx18_D_then_T400	Plate.99	BPHL	0.85	-0.037296030583902	pearson	1	Ttest_pvalue	Coefficient_of_eigenassay	SVD_pCMs_only2CTb	NoPrepr	SVD	11986	PRCT_no2-Tx18_D_then_T400	N	Kept components	PRCT
Drug	D_then_T400_RCT	PRCT_no2	Cell_line.Tx18_D_then_T400	Plate.99	BPI	0.85	0.0167024793956883	pearson	1	Ttest_pvalue	Coefficient_of_eigenassay	SVD_pCMs_only2CTb	NoPrepr	SVD	13551	PRCT_no2-Tx18_D_then_T400	N	Kept components	PRCT
Drug	D_then_T400_RCT	PRCT_no2	Cell_line.Tx18_D_then_T400	Plate.99	BPNT1	0.85	-0.0693018270288469	pearson	1	Ttest_pvalue	Coefficient_of_eigenassay	SVD_pCMs_only2CTb	NoPrepr	SVD	9907	PRCT_no2-Tx18_D_then_T400	N	Kept components	PRCT
Drug	D_then_T400_RCT	PRCT_no2	Cell_line.Tx18_D_then_T400	Plate.99	BPTF	0.85	-0.251867840770073	pearson	1	Ttest_pvalue	Coefficient_of_eigenassay	SVD_pCMs_only2CTb	NoPrepr	SVD	2865	PRCT_no2-Tx18_D_then_T400	N	Kept components	PRCT
Drug	D_then_T400_RCT	PRCT_no2	Cell_line.Tx18_D_then_T400	Plate.99	BRAF	0.85	-0.349053617035553	pearson	1	Ttest_pvalue	Coefficient_of_eigenassay	SVD_pCMs_only2CTb	NoPrepr	SVD	1443	PRCT_no2-Tx18_D_then_T400	N	Kept components	PRCT
Drug	D_then_T400_RCT	PRCT_no2	Cell_line.Tx18_D_then_T400	Plate.99	BRAP	0.85	-0.256497802376947	pearson	1	Ttest_pvalue	Coefficient_of_eigenassay	SVD_pCMs_only2CTb	NoPrepr	SVD	2778	PRCT_no2-Tx18_D_then_T400	N	Kept components	PRCT
Drug	D_then_T400_RCT	PRCT_no2	Cell_line.Tx18_D_then_T400	Plate.99	BRAT1	0.85	0.246016851133007	pearson	1	Ttest_pvalue	Coefficient_of_eigenassay	SVD_pCMs_only2CTb	NoPrepr	SVD	3011	PRCT_no2-Tx18_D_then_T400	N	Kept components	PRCT
Drug	D_then_T400_RCT	PRCT_no2	Cell_line.Tx18_D_then_T400	Plate.99	BRCA1	0.85	-0.380413375211887	pearson	1	Ttest_pvalue	Coefficient_of_eigenassay	SVD_pCMs_only2CTb	NoPrepr	SVD	1183	PRCT_no2-Tx18_D_then_T400	N	Kept components	PRCT
Drug	D_then_T400_RCT	PRCT_no2	Cell_line.Tx18_D_then_T400	Plate.99	BRCA2	0.85	0.0672610678198108	pearson	1	Ttest_pvalue	Coefficient_of_eigenassay	SVD_pCMs_only2CTb	NoPrepr	SVD	10026	PRCT_no2-Tx18_D_then_T400	N	Kept components	PRCT
Drug	D_then_T400_RCT	PRCT_no2	Cell_line.Tx18_D_then_T400	Plate.99	BRCC3	0.85	-0.480669368873197	pearson	1	Ttest_pvalue	Coefficient_of_eigenassay	SVD_pCMs_only2CTb	NoPrepr	SVD	588	PRCT_no2-Tx18_D_then_T400	N	Kept components	PRCT
Drug	D_then_T400_RCT	PRCT_no2	Cell_line.Tx18_D_then_T400	Plate.99	BRD1	0.85	0.176772447993265	pearson	1	Ttest_pvalue	Coefficient_of_eigenassay	SVD_pCMs_only2CTb	NoPrepr	SVD	4881	PRCT_no2-Tx18_D_then_T400	N	Kept components	PRCT
Drug	D_then_T400_RCT	PRCT_no2	Cell_line.Tx18_D_then_T400	Plate.99	BRD2	0.85	0.00154892952750604	pearson	1	Ttest_pvalue	Coefficient_of_eigenassay	SVD_pCMs_only2CTb	NoPrepr	SVD	15062	PRCT_no2-Tx18_D_then_T400	N	Kept components	PRCT
Drug	D_then_T400_RCT	PRCT_no2	Cell_line.Tx18_D_then_T400	Plate.99	BRD3	0.85	0.241963360280185	pearson	1	Ttest_pvalue	Coefficient_of_eigenassay	SVD_pCMs_only2CTb	NoPrepr	SVD	3102	PRCT_no2-Tx18_D_then_T400	N	Kept components	PRCT
Drug	D_then_T400_RCT	PRCT_no2	Cell_line.Tx18_D_then_T400	Plate.99	BRD4	0.85	0.131920481929944	pearson	1	Ttest_pvalue	Coefficient_of_eigenassay	SVD_pCMs_only2CTb	NoPrepr	SVD	6665	PRCT_no2-Tx18_D_then_T400	N	Kept components	PRCT
Drug	D_then_T400_RCT	PRCT_no2	Cell_line.Tx18_D_then_T400	Plate.99	BRD7	0.85	-0.386742886353796	pearson	1	Ttest_pvalue	Coefficient_of_eigenassay	SVD_pCMs_only2CTb	NoPrepr	SVD	1128	PRCT_no2-Tx18_D_then_T400	N	Kept components	PRCT
Drug	D_then_T400_RCT	PRCT_no2	Cell_line.Tx18_D_then_T400	Plate.99	BRD8	0.85	-0.0809873335055916	pearson	1	Ttest_pvalue	Coefficient_of_eigenassay	SVD_pCMs_only2CTb	NoPrepr	SVD	9222	PRCT_no2-Tx18_D_then_T400	N	Kept components	PRCT
Drug	D_then_T400_RCT	PRCT_no2	Cell_line.Tx18_D_then_T400	Plate.99	BRD9	0.85	0.144684497188386	pearson	1	Ttest_pvalue	Coefficient_of_eigenassay	SVD_pCMs_only2CTb	NoPrepr	SVD	6125	PRCT_no2-Tx18_D_then_T400	N	Kept components	PRCT
Drug	D_then_T400_RCT	PRCT_no2	Cell_line.Tx18_D_then_T400	Plate.99	BRF1	0.85	0.0349402382002953	pearson	1	Ttest_pvalue	Coefficient_of_eigenassay	SVD_pCMs_only2CTb	NoPrepr	SVD	12170	PRCT_no2-Tx18_D_then_T400	N	Kept components	PRCT
Drug	D_then_T400_RCT	PRCT_no2	Cell_line.Tx18_D_then_T400	Plate.99	BRF2	0.85	0.121775492848592	pearson	1	Ttest_pvalue	Coefficient_of_eigenassay	SVD_pCMs_only2CTb	NoPrepr	SVD	7117	PRCT_no2-Tx18_D_then_T400	N	Kept components	PRCT
Drug	D_then_T400_RCT	PRCT_no2	Cell_line.Tx18_D_then_T400	Plate.99	BRI3	0.85	-0.0620606648208175	pearson	1	Ttest_pvalue	Coefficient_of_eigenassay	SVD_pCMs_only2CTb	NoPrepr	SVD	10352	PRCT_no2-Tx18_D_then_T400	N	Kept components	PRCT
Drug	D_then_T400_RCT	PRCT_no2	Cell_line.Tx18_D_then_T400	Plate.99	BRI3BP	0.85	-0.00235444206421201	pearson	1	Ttest_pvalue	Coefficient_of_eigenassay	SVD_pCMs_only2CTb	NoPrepr	SVD	14955	PRCT_no2-Tx18_D_then_T400	N	Kept components	PRCT
Drug	D_then_T400_RCT	PRCT_no2	Cell_line.Tx18_D_then_T400	Plate.99	BRICD5	0.85	0.150682686536638	pearson	1	Ttest_pvalue	Coefficient_of_eigenassay	SVD_pCMs_only2CTb	NoPrepr	SVD	5868	PRCT_no2-Tx18_D_then_T400	N	Kept components	PRCT
Drug	D_then_T400_RCT	PRCT_no2	Cell_line.Tx18_D_then_T400	Plate.99	BRINP1	0.85	-0.0413076444098209	pearson	1	Ttest_pvalue	Coefficient_of_eigenassay	SVD_pCMs_only2CTb	NoPrepr	SVD	11712	PRCT_no2-Tx18_D_then_T400	N	Kept components	PRCT
Drug	D_then_T400_RCT	PRCT_no2	Cell_line.Tx18_D_then_T400	Plate.99	BRINP2	0.85	-0.273146021055532	pearson	1	Ttest_pvalue	Coefficient_of_eigenassay	SVD_pCMs_only2CTb	NoPrepr	SVD	2473	PRCT_no2-Tx18_D_then_T400	N	Kept components	PRCT
Drug	D_then_T400_RCT	PRCT_no2	Cell_line.Tx18_D_then_T400	Plate.99	BRINP3	0.85	-0.312608097563091	pearson	1	Ttest_pvalue	Coefficient_of_eigenassay	SVD_pCMs_only2CTb	NoPrepr	SVD	1860	PRCT_no2-Tx18_D_then_T400	N	Kept components	PRCT
Drug	D_then_T400_RCT	PRCT_no2	Cell_line.Tx18_D_then_T400	Plate.99	BRIP1	0.85	-0.181942199783175	pearson	1	Ttest_pvalue	Coefficient_of_eigenassay	SVD_pCMs_only2CTb	NoPrepr	SVD	4714	PRCT_no2-Tx18_D_then_T400	N	Kept components	PRCT
Drug	D_then_T400_RCT	PRCT_no2	Cell_line.Tx18_D_then_T400	Plate.99	BRIX1	0.85	-0.0725150880352748	pearson	1	Ttest_pvalue	Coefficient_of_eigenassay	SVD_pCMs_only2CTb	NoPrepr	SVD	9717	PRCT_no2-Tx18_D_then_T400	N	Kept components	PRCT
Drug	D_then_T400_RCT	PRCT_no2	Cell_line.Tx18_D_then_T400	Plate.99	BRK1	0.85	-0.0146786810805873	pearson	1	Ttest_pvalue	Coefficient_of_eigenassay	SVD_pCMs_only2CTb	NoPrepr	SVD	13724	PRCT_no2-Tx18_D_then_T400	N	Kept components	PRCT
Drug	D_then_T400_RCT	PRCT_no2	Cell_line.Tx18_D_then_T400	Plate.99	BRMS1	0.85	0.0778361968254913	pearson	1	Ttest_pvalue	Coefficient_of_eigenassay	SVD_pCMs_only2CTb	NoPrepr	SVD	9422	PRCT_no2-Tx18_D_then_T400	N	Kept components	PRCT
Drug	D_then_T400_RCT	PRCT_no2	Cell_line.Tx18_D_then_T400	Plate.99	BRMS1L	0.85	-0.305121028048398	pearson	1	Ttest_pvalue	Coefficient_of_eigenassay	SVD_pCMs_only2CTb	NoPrepr	SVD	1955	PRCT_no2-Tx18_D_then_T400	N	Kept components	PRCT
Drug	D_then_T400_RCT	PRCT_no2	Cell_line.Tx18_D_then_T400	Plate.99	BROX	0.85	0.0938820223120056	pearson	1	Ttest_pvalue	Coefficient_of_eigenassay	SVD_pCMs_only2CTb	NoPrepr	SVD	8526	PRCT_no2-Tx18_D_then_T400	N	Kept components	PRCT
Drug	D_then_T400_RCT	PRCT_no2	Cell_line.Tx18_D_then_T400	Plate.99	BRPF1	0.85	-0.294609573212707	pearson	1	Ttest_pvalue	Coefficient_of_eigenassay	SVD_pCMs_only2CTb	NoPrepr	SVD	2120	PRCT_no2-Tx18_D_then_T400	N	Kept components	PRCT
Drug	D_then_T400_RCT	PRCT_no2	Cell_line.Tx18_D_then_T400	Plate.99	BRPF3	0.85	0.127275779472719	pearson	1	Ttest_pvalue	Coefficient_of_eigenassay	SVD_pCMs_only2CTb	NoPrepr	SVD	6877	PRCT_no2-Tx18_D_then_T400	N	Kept components	PRCT
Drug	D_then_T400_RCT	PRCT_no2	Cell_line.Tx18_D_then_T400	Plate.99	BRSK1	0.85	0.129516143139006	pearson	1	Ttest_pvalue	Coefficient_of_eigenassay	SVD_pCMs_only2CTb	NoPrepr	SVD	6778	PRCT_no2-Tx18_D_then_T400	N	Kept components	PRCT
Drug	D_then_T400_RCT	PRCT_no2	Cell_line.Tx18_D_then_T400	Plate.99	BRSK2	0.85	0.298217190457433	pearson	1	Ttest_pvalue	Coefficient_of_eigenassay	SVD_pCMs_only2CTb	NoPrepr	SVD	2061	PRCT_no2-Tx18_D_then_T400	N	Kept components	PRCT
Drug	D_then_T400_RCT	PRCT_no2	Cell_line.Tx18_D_then_T400	Plate.99	BRWD1	0.85	-0.142626903737383	pearson	1	Ttest_pvalue	Coefficient_of_eigenassay	SVD_pCMs_only2CTb	NoPrepr	SVD	6209	PRCT_no2-Tx18_D_then_T400	N	Kept components	PRCT
Drug	D_then_T400_RCT	PRCT_no2	Cell_line.Tx18_D_then_T400	Plate.99	BRWD3	0.85	-0.150749860986299	pearson	1	Ttest_pvalue	Coefficient_of_eigenassay	SVD_pCMs_only2CTb	NoPrepr	SVD	5866	PRCT_no2-Tx18_D_then_T400	N	Kept components	PRCT
Drug	D_then_T400_RCT	PRCT_no2	Cell_line.Tx18_D_then_T400	Plate.99	BSCL2	0.85	-0.0291964500354826	pearson	1	Ttest_pvalue	Coefficient_of_eigenassay	SVD_pCMs_only2CTb	NoPrepr	SVD	12588	PRCT_no2-Tx18_D_then_T400	N	Kept components	PRCT
Drug	D_then_T400_RCT	PRCT_no2	Cell_line.Tx18_D_then_T400	Plate.99	BSDC1	0.85	0.00419425106017764	pearson	1	Ttest_pvalue	Coefficient_of_eigenassay	SVD_pCMs_only2CTb	NoPrepr	SVD	14740	PRCT_no2-Tx18_D_then_T400	N	Kept components	PRCT
Drug	D_then_T400_RCT	PRCT_no2	Cell_line.Tx18_D_then_T400	Plate.99	BSG	0.85	-0.0467542938684048	pearson	1	Ttest_pvalue	Coefficient_of_eigenassay	SVD_pCMs_only2CTb	NoPrepr	SVD	11322	PRCT_no2-Tx18_D_then_T400	N	Kept components	PRCT
Drug	D_then_T400_RCT	PRCT_no2	Cell_line.Tx18_D_then_T400	Plate.99	BSN	0.85	0.239918013295528	pearson	1	Ttest_pvalue	Coefficient_of_eigenassay	SVD_pCMs_only2CTb	NoPrepr	SVD	3149	PRCT_no2-Tx18_D_then_T400	N	Kept components	PRCT
Drug	D_then_T400_RCT	PRCT_no2	Cell_line.Tx18_D_then_T400	Plate.99	BSPRY	0.85	-0.0462287660838074	pearson	1	Ttest_pvalue	Coefficient_of_eigenassay	SVD_pCMs_only2CTb	NoPrepr	SVD	11362	PRCT_no2-Tx18_D_then_T400	N	Kept components	PRCT
Drug	D_then_T400_RCT	PRCT_no2	Cell_line.Tx18_D_then_T400	Plate.99	BST1	0.85	-0.0733037834733025	pearson	1	Ttest_pvalue	Coefficient_of_eigenassay	SVD_pCMs_only2CTb	NoPrepr	SVD	9674	PRCT_no2-Tx18_D_then_T400	N	Kept components	PRCT
Drug	D_then_T400_RCT	PRCT_no2	Cell_line.Tx18_D_then_T400	Plate.99	BST2	0.85	0.13655425564182	pearson	1	Ttest_pvalue	Coefficient_of_eigenassay	SVD_pCMs_only2CTb	NoPrepr	SVD	6470	PRCT_no2-Tx18_D_then_T400	N	Kept components	PRCT
Drug	D_then_T400_RCT	PRCT_no2	Cell_line.Tx18_D_then_T400	Plate.99	BTAF1	0.85	-0.20123397494669	pearson	1	Ttest_pvalue	Coefficient_of_eigenassay	SVD_pCMs_only2CTb	NoPrepr	SVD	4097	PRCT_no2-Tx18_D_then_T400	N	Kept components	PRCT
Drug	D_then_T400_RCT	PRCT_no2	Cell_line.Tx18_D_then_T400	Plate.99	BTBD1	0.85	-0.0820549817182382	pearson	1	Ttest_pvalue	Coefficient_of_eigenassay	SVD_pCMs_only2CTb	NoPrepr	SVD	9159	PRCT_no2-Tx18_D_then_T400	N	Kept components	PRCT
Drug	D_then_T400_RCT	PRCT_no2	Cell_line.Tx18_D_then_T400	Plate.99	BTBD10	0.85	-0.0986869152776283	pearson	1	Ttest_pvalue	Coefficient_of_eigenassay	SVD_pCMs_only2CTb	NoPrepr	SVD	8259	PRCT_no2-Tx18_D_then_T400	N	Kept components	PRCT
Drug	D_then_T400_RCT	PRCT_no2	Cell_line.Tx18_D_then_T400	Plate.99	BTBD11	0.85	0.0193695308012305	pearson	1	Ttest_pvalue	Coefficient_of_eigenassay	SVD_pCMs_only2CTb	NoPrepr	SVD	13350	PRCT_no2-Tx18_D_then_T400	N	Kept components	PRCT
Drug	D_then_T400_RCT	PRCT_no2	Cell_line.Tx18_D_then_T400	Plate.99	BTBD16	0.85	0.311158474964045	pearson	1	Ttest_pvalue	Coefficient_of_eigenassay	SVD_pCMs_only2CTb	NoPrepr	SVD	1867	PRCT_no2-Tx18_D_then_T400	N	Kept components	PRCT
Drug	D_then_T400_RCT	PRCT_no2	Cell_line.Tx18_D_then_T400	Plate.99	BTBD17	0.85	0.416480584417456	pearson	1	Ttest_pvalue	Coefficient_of_eigenassay	SVD_pCMs_only2CTb	NoPrepr	SVD	918	PRCT_no2-Tx18_D_then_T400	N	Kept components	PRCT
Drug	D_then_T400_RCT	PRCT_no2	Cell_line.Tx18_D_then_T400	Plate.99	BTBD18	0.85	0.0529756098214326	pearson	1	Ttest_pvalue	Coefficient_of_eigenassay	SVD_pCMs_only2CTb	NoPrepr	SVD	10931	PRCT_no2-Tx18_D_then_T400	N	Kept components	PRCT
Drug	D_then_T400_RCT	PRCT_no2	Cell_line.Tx18_D_then_T400	Plate.99	BTBD19	0.85	0.675747376761854	pearson	1	Ttest_pvalue	Coefficient_of_eigenassay	SVD_pCMs_only2CTb	NoPrepr	SVD	199	PRCT_no2-Tx18_D_then_T400	N	Kept components	PRCT
Drug	D_then_T400_RCT	PRCT_no2	Cell_line.Tx18_D_then_T400	Plate.99	BTBD2	0.85	0.0835893364331249	pearson	1	Ttest_pvalue	Coefficient_of_eigenassay	SVD_pCMs_only2CTb	NoPrepr	SVD	9068	PRCT_no2-Tx18_D_then_T400	N	Kept components	PRCT
Drug	D_then_T400_RCT	PRCT_no2	Cell_line.Tx18_D_then_T400	Plate.99	BTBD3	0.85	-0.102715064942821	pearson	1	Ttest_pvalue	Coefficient_of_eigenassay	SVD_pCMs_only2CTb	NoPrepr	SVD	8051	PRCT_no2-Tx18_D_then_T400	N	Kept components	PRCT
Drug	D_then_T400_RCT	PRCT_no2	Cell_line.Tx18_D_then_T400	Plate.99	BTBD6	0.85	-0.138040400571233	pearson	1	Ttest_pvalue	Coefficient_of_eigenassay	SVD_pCMs_only2CTb	NoPrepr	SVD	6401	PRCT_no2-Tx18_D_then_T400	N	Kept components	PRCT
Drug	D_then_T400_RCT	PRCT_no2	Cell_line.Tx18_D_then_T400	Plate.99	BTBD8	0.85	0.244077657825942	pearson	1	Ttest_pvalue	Coefficient_of_eigenassay	SVD_pCMs_only2CTb	NoPrepr	SVD	3048	PRCT_no2-Tx18_D_then_T400	N	Kept components	PRCT
Drug	D_then_T400_RCT	PRCT_no2	Cell_line.Tx18_D_then_T400	Plate.99	BTBD9	0.85	-0.124393101011235	pearson	1	Ttest_pvalue	Coefficient_of_eigenassay	SVD_pCMs_only2CTb	NoPrepr	SVD	7012	PRCT_no2-Tx18_D_then_T400	N	Kept components	PRCT
Drug	D_then_T400_RCT	PRCT_no2	Cell_line.Tx18_D_then_T400	Plate.99	BTC	0.85	-0.012058351545111	pearson	1	Ttest_pvalue	Coefficient_of_eigenassay	SVD_pCMs_only2CTb	NoPrepr	SVD	13942	PRCT_no2-Tx18_D_then_T400	N	Kept components	PRCT
Drug	D_then_T400_RCT	PRCT_no2	Cell_line.Tx18_D_then_T400	Plate.99	BTD	0.85	-0.117986440494465	pearson	1	Ttest_pvalue	Coefficient_of_eigenassay	SVD_pCMs_only2CTb	NoPrepr	SVD	7311	PRCT_no2-Tx18_D_then_T400	N	Kept components	PRCT
Drug	D_then_T400_RCT	PRCT_no2	Cell_line.Tx18_D_then_T400	Plate.99	BTF3	0.85	-0.324802535589061	pearson	1	Ttest_pvalue	Coefficient_of_eigenassay	SVD_pCMs_only2CTb	NoPrepr	SVD	1713	PRCT_no2-Tx18_D_then_T400	N	Kept components	PRCT
Drug	D_then_T400_RCT	PRCT_no2	Cell_line.Tx18_D_then_T400	Plate.99	BTF3L4	0.85	-0.203103420373701	pearson	1	Ttest_pvalue	Coefficient_of_eigenassay	SVD_pCMs_only2CTb	NoPrepr	SVD	4045	PRCT_no2-Tx18_D_then_T400	N	Kept components	PRCT
Drug	D_then_T400_RCT	PRCT_no2	Cell_line.Tx18_D_then_T400	Plate.99	BTG1	0.85	-0.208066395690168	pearson	1	Ttest_pvalue	Coefficient_of_eigenassay	SVD_pCMs_only2CTb	NoPrepr	SVD	3923	PRCT_no2-Tx18_D_then_T400	N	Kept components	PRCT
Drug	D_then_T400_RCT	PRCT_no2	Cell_line.Tx18_D_then_T400	Plate.99	BTG2	0.85	-0.031657785124833	pearson	1	Ttest_pvalue	Coefficient_of_eigenassay	SVD_pCMs_only2CTb	NoPrepr	SVD	12405	PRCT_no2-Tx18_D_then_T400	N	Kept components	PRCT
Drug	D_then_T400_RCT	PRCT_no2	Cell_line.Tx18_D_then_T400	Plate.99	BTG3	0.85	-0.102652611489756	pearson	1	Ttest_pvalue	Coefficient_of_eigenassay	SVD_pCMs_only2CTb	NoPrepr	SVD	8056	PRCT_no2-Tx18_D_then_T400	N	Kept components	PRCT
Drug	D_then_T400_RCT	PRCT_no2	Cell_line.Tx18_D_then_T400	Plate.99	BTK	0.85	-0.0477325061344582	pearson	1	Ttest_pvalue	Coefficient_of_eigenassay	SVD_pCMs_only2CTb	NoPrepr	SVD	11259	PRCT_no2-Tx18_D_then_T400	N	Kept components	PRCT
Drug	D_then_T400_RCT	PRCT_no2	Cell_line.Tx18_D_then_T400	Plate.99	BTN2A1	0.85	-0.229067024865051	pearson	1	Ttest_pvalue	Coefficient_of_eigenassay	SVD_pCMs_only2CTb	NoPrepr	SVD	3412	PRCT_no2-Tx18_D_then_T400	N	Kept components	PRCT
Drug	D_then_T400_RCT	PRCT_no2	Cell_line.Tx18_D_then_T400	Plate.99	BTN2A2	0.85	-0.0870050909777163	pearson	1	Ttest_pvalue	Coefficient_of_eigenassay	SVD_pCMs_only2CTb	NoPrepr	SVD	8876	PRCT_no2-Tx18_D_then_T400	N	Kept components	PRCT
Drug	D_then_T400_RCT	PRCT_no2	Cell_line.Tx18_D_then_T400	Plate.99	BTN3A1	0.85	0.0546609346617475	pearson	1	Ttest_pvalue	Coefficient_of_eigenassay	SVD_pCMs_only2CTb	NoPrepr	SVD	10802	PRCT_no2-Tx18_D_then_T400	N	Kept components	PRCT
Drug	D_then_T400_RCT	PRCT_no2	Cell_line.Tx18_D_then_T400	Plate.99	BTN3A2	0.85	0.0543354884191873	pearson	1	Ttest_pvalue	Coefficient_of_eigenassay	SVD_pCMs_only2CTb	NoPrepr	SVD	10826	PRCT_no2-Tx18_D_then_T400	N	Kept components	PRCT
Drug	D_then_T400_RCT	PRCT_no2	Cell_line.Tx18_D_then_T400	Plate.99	BTN3A3	0.85	0.0982455306306615	pearson	1	Ttest_pvalue	Coefficient_of_eigenassay	SVD_pCMs_only2CTb	NoPrepr	SVD	8292	PRCT_no2-Tx18_D_then_T400	N	Kept components	PRCT
Drug	D_then_T400_RCT	PRCT_no2	Cell_line.Tx18_D_then_T400	Plate.99	BTNL9	0.85	0.00283303755530302	pearson	1	Ttest_pvalue	Coefficient_of_eigenassay	SVD_pCMs_only2CTb	NoPrepr	SVD	14906	PRCT_no2-Tx18_D_then_T400	N	Kept components	PRCT
Drug	D_then_T400_RCT	PRCT_no2	Cell_line.Tx18_D_then_T400	Plate.99	BTRC	0.85	-0.275274589032282	pearson	1	Ttest_pvalue	Coefficient_of_eigenassay	SVD_pCMs_only2CTb	NoPrepr	SVD	2431	PRCT_no2-Tx18_D_then_T400	N	Kept components	PRCT
Drug	D_then_T400_RCT	PRCT_no2	Cell_line.Tx18_D_then_T400	Plate.99	BUB1	0.85	-0.458208581976386	pearson	1	Ttest_pvalue	Coefficient_of_eigenassay	SVD_pCMs_only2CTb	NoPrepr	SVD	683	PRCT_no2-Tx18_D_then_T400	N	Kept components	PRCT
Drug	D_then_T400_RCT	PRCT_no2	Cell_line.Tx18_D_then_T400	Plate.99	BUB1B	0.85	-0.269448837555238	pearson	1	Ttest_pvalue	Coefficient_of_eigenassay	SVD_pCMs_only2CTb	NoPrepr	SVD	2539	PRCT_no2-Tx18_D_then_T400	N	Kept components	PRCT
Drug	D_then_T400_RCT	PRCT_no2	Cell_line.Tx18_D_then_T400	Plate.99	BUB3	0.85	-0.102067011202216	pearson	1	Ttest_pvalue	Coefficient_of_eigenassay	SVD_pCMs_only2CTb	NoPrepr	SVD	8089	PRCT_no2-Tx18_D_then_T400	N	Kept components	PRCT
Drug	D_then_T400_RCT	PRCT_no2	Cell_line.Tx18_D_then_T400	Plate.99	BUD13	0.85	-0.387146722282168	pearson	1	Ttest_pvalue	Coefficient_of_eigenassay	SVD_pCMs_only2CTb	NoPrepr	SVD	1122	PRCT_no2-Tx18_D_then_T400	N	Kept components	PRCT
Drug	D_then_T400_RCT	PRCT_no2	Cell_line.Tx18_D_then_T400	Plate.99	BUD23	0.85	-0.142724598149749	pearson	1	Ttest_pvalue	Coefficient_of_eigenassay	SVD_pCMs_only2CTb	NoPrepr	SVD	6201	PRCT_no2-Tx18_D_then_T400	N	Kept components	PRCT
Drug	D_then_T400_RCT	PRCT_no2	Cell_line.Tx18_D_then_T400	Plate.99	BUD31	0.85	-0.148892800322961	pearson	1	Ttest_pvalue	Coefficient_of_eigenassay	SVD_pCMs_only2CTb	NoPrepr	SVD	5945	PRCT_no2-Tx18_D_then_T400	N	Kept components	PRCT
Drug	D_then_T400_RCT	PRCT_no2	Cell_line.Tx18_D_then_T400	Plate.99	BVES	0.85	-0.449018765555601	pearson	1	Ttest_pvalue	Coefficient_of_eigenassay	SVD_pCMs_only2CTb	NoPrepr	SVD	724	PRCT_no2-Tx18_D_then_T400	N	Kept components	PRCT
Drug	D_then_T400_RCT	PRCT_no2	Cell_line.Tx18_D_then_T400	Plate.99	BYSL	0.85	0.100504153330878	pearson	1	Ttest_pvalue	Coefficient_of_eigenassay	SVD_pCMs_only2CTb	NoPrepr	SVD	8175	PRCT_no2-Tx18_D_then_T400	N	Kept components	PRCT
Drug	D_then_T400_RCT	PRCT_no2	Cell_line.Tx18_D_then_T400	Plate.99	BZW1	0.85	-0.0781187949758429	pearson	1	Ttest_pvalue	Coefficient_of_eigenassay	SVD_pCMs_only2CTb	NoPrepr	SVD	9404	PRCT_no2-Tx18_D_then_T400	N	Kept components	PRCT
Drug	D_then_T400_RCT	PRCT_no2	Cell_line.Tx18_D_then_T400	Plate.99	BZW2	0.85	-0.546384626061772	pearson	1	Ttest_pvalue	Coefficient_of_eigenassay	SVD_pCMs_only2CTb	NoPrepr	SVD	422	PRCT_no2-Tx18_D_then_T400	N	Kept components	PRCT
Drug	D_then_T400_RCT	PRCT_no2	Cell_line.Tx18_D_then_T400	Plate.99	C10orf105	0.85	0.036662027426175	pearson	1	Ttest_pvalue	Coefficient_of_eigenassay	SVD_pCMs_only2CTb	NoPrepr	SVD	12039	PRCT_no2-Tx18_D_then_T400	N	Kept components	PRCT
Drug	D_then_T400_RCT	PRCT_no2	Cell_line.Tx18_D_then_T400	Plate.99	C10orf111	0.85	-0.0515683492069447	pearson	1	Ttest_pvalue	Coefficient_of_eigenassay	SVD_pCMs_only2CTb	NoPrepr	SVD	11017	PRCT_no2-Tx18_D_then_T400	N	Kept components	PRCT
Drug	D_then_T400_RCT	PRCT_no2	Cell_line.Tx18_D_then_T400	Plate.99	C10orf113	0.85	-0.00134865450921882	pearson	1	Ttest_pvalue	Coefficient_of_eigenassay	SVD_pCMs_only2CTb	NoPrepr	SVD	15095	PRCT_no2-Tx18_D_then_T400	N	Kept components	PRCT
Drug	D_then_T400_RCT	PRCT_no2	Cell_line.Tx18_D_then_T400	Plate.99	C10orf126	0.85	-0.014162331050324	pearson	1	Ttest_pvalue	Coefficient_of_eigenassay	SVD_pCMs_only2CTb	NoPrepr	SVD	13758	PRCT_no2-Tx18_D_then_T400	N	Kept components	PRCT
Drug	D_then_T400_RCT	PRCT_no2	Cell_line.Tx18_D_then_T400	Plate.99	C10orf25	0.85	-0.160335212299326	pearson	1	Ttest_pvalue	Coefficient_of_eigenassay	SVD_pCMs_only2CTb	NoPrepr	SVD	5505	PRCT_no2-Tx18_D_then_T400	N	Kept components	PRCT
Drug	D_then_T400_RCT	PRCT_no2	Cell_line.Tx18_D_then_T400	Plate.99	C10orf67	0.85	0.00613891092730706	pearson	1	Ttest_pvalue	Coefficient_of_eigenassay	SVD_pCMs_only2CTb	NoPrepr	SVD	14526	PRCT_no2-Tx18_D_then_T400	N	Kept components	PRCT
Drug	D_then_T400_RCT	PRCT_no2	Cell_line.Tx18_D_then_T400	Plate.99	C10orf71	0.85	-0.425609814092206	pearson	1	Ttest_pvalue	Coefficient_of_eigenassay	SVD_pCMs_only2CTb	NoPrepr	SVD	861	PRCT_no2-Tx18_D_then_T400	N	Kept components	PRCT
Drug	D_then_T400_RCT	PRCT_no2	Cell_line.Tx18_D_then_T400	Plate.99	C10orf88	0.85	0.0542029689015215	pearson	1	Ttest_pvalue	Coefficient_of_eigenassay	SVD_pCMs_only2CTb	NoPrepr	SVD	10836	PRCT_no2-Tx18_D_then_T400	N	Kept components	PRCT
Drug	D_then_T400_RCT	PRCT_no2	Cell_line.Tx18_D_then_T400	Plate.99	C11orf1	0.85	-0.290059146130259	pearson	1	Ttest_pvalue	Coefficient_of_eigenassay	SVD_pCMs_only2CTb	NoPrepr	SVD	2207	PRCT_no2-Tx18_D_then_T400	N	Kept components	PRCT
Drug	D_then_T400_RCT	PRCT_no2	Cell_line.Tx18_D_then_T400	Plate.99	C11orf16	0.85	-0.00290902567522066	pearson	1	Ttest_pvalue	Coefficient_of_eigenassay	SVD_pCMs_only2CTb	NoPrepr	SVD	14893	PRCT_no2-Tx18_D_then_T400	N	Kept components	PRCT
Drug	D_then_T400_RCT	PRCT_no2	Cell_line.Tx18_D_then_T400	Plate.99	C11orf21	0.85	0.00841241757891704	pearson	1	Ttest_pvalue	Coefficient_of_eigenassay	SVD_pCMs_only2CTb	NoPrepr	SVD	14285	PRCT_no2-Tx18_D_then_T400	N	Kept components	PRCT
Drug	D_then_T400_RCT	PRCT_no2	Cell_line.Tx18_D_then_T400	Plate.99	C11orf24	0.85	-0.147155843354008	pearson	1	Ttest_pvalue	Coefficient_of_eigenassay	SVD_pCMs_only2CTb	NoPrepr	SVD	6018	PRCT_no2-Tx18_D_then_T400	N	Kept components	PRCT
Drug	D_then_T400_RCT	PRCT_no2	Cell_line.Tx18_D_then_T400	Plate.99	C11orf42	0.85	0.22904471194668	pearson	1	Ttest_pvalue	Coefficient_of_eigenassay	SVD_pCMs_only2CTb	NoPrepr	SVD	3414	PRCT_no2-Tx18_D_then_T400	N	Kept components	PRCT
Drug	D_then_T400_RCT	PRCT_no2	Cell_line.Tx18_D_then_T400	Plate.99	C11orf45	0.85	0.0784899160892305	pearson	1	Ttest_pvalue	Coefficient_of_eigenassay	SVD_pCMs_only2CTb	NoPrepr	SVD	9373	PRCT_no2-Tx18_D_then_T400	N	Kept components	PRCT
Drug	D_then_T400_RCT	PRCT_no2	Cell_line.Tx18_D_then_T400	Plate.99	C11orf49	0.85	-0.0459068341155864	pearson	1	Ttest_pvalue	Coefficient_of_eigenassay	SVD_pCMs_only2CTb	NoPrepr	SVD	11391	PRCT_no2-Tx18_D_then_T400	N	Kept components	PRCT
Drug	D_then_T400_RCT	PRCT_no2	Cell_line.Tx18_D_then_T400	Plate.99	C11orf54	0.85	-0.182519998470279	pearson	1	Ttest_pvalue	Coefficient_of_eigenassay	SVD_pCMs_only2CTb	NoPrepr	SVD	4694	PRCT_no2-Tx18_D_then_T400	N	Kept components	PRCT
Drug	D_then_T400_RCT	PRCT_no2	Cell_line.Tx18_D_then_T400	Plate.99	C11orf58	0.85	-0.112819792674698	pearson	1	Ttest_pvalue	Coefficient_of_eigenassay	SVD_pCMs_only2CTb	NoPrepr	SVD	7562	PRCT_no2-Tx18_D_then_T400	N	Kept components	PRCT
Drug	D_then_T400_RCT	PRCT_no2	Cell_line.Tx18_D_then_T400	Plate.99	C11orf65	0.85	0.111372858544765	pearson	1	Ttest_pvalue	Coefficient_of_eigenassay	SVD_pCMs_only2CTb	NoPrepr	SVD	7621	PRCT_no2-Tx18_D_then_T400	N	Kept components	PRCT
Drug	D_then_T400_RCT	PRCT_no2	Cell_line.Tx18_D_then_T400	Plate.99	C11orf68	0.85	-0.0836536426859506	pearson	1	Ttest_pvalue	Coefficient_of_eigenassay	SVD_pCMs_only2CTb	NoPrepr	SVD	9063	PRCT_no2-Tx18_D_then_T400	N	Kept components	PRCT
Drug	D_then_T400_RCT	PRCT_no2	Cell_line.Tx18_D_then_T400	Plate.99	C11orf71	0.85	-0.0916678006127849	pearson	1	Ttest_pvalue	Coefficient_of_eigenassay	SVD_pCMs_only2CTb	NoPrepr	SVD	8638	PRCT_no2-Tx18_D_then_T400	N	Kept components	PRCT
Drug	D_then_T400_RCT	PRCT_no2	Cell_line.Tx18_D_then_T400	Plate.99	C11orf74	0.85	-0.633018620872218	pearson	1	Ttest_pvalue	Coefficient_of_eigenassay	SVD_pCMs_only2CTb	NoPrepr	SVD	267	PRCT_no2-Tx18_D_then_T400	N	Kept components	PRCT
Drug	D_then_T400_RCT	PRCT_no2	Cell_line.Tx18_D_then_T400	Plate.99	C11orf80	0.85	0.146874060912152	pearson	1	Ttest_pvalue	Coefficient_of_eigenassay	SVD_pCMs_only2CTb	NoPrepr	SVD	6032	PRCT_no2-Tx18_D_then_T400	N	Kept components	PRCT
Drug	D_then_T400_RCT	PRCT_no2	Cell_line.Tx18_D_then_T400	Plate.99	C11orf87	0.85	-0.161566232986316	pearson	1	Ttest_pvalue	Coefficient_of_eigenassay	SVD_pCMs_only2CTb	NoPrepr	SVD	5454	PRCT_no2-Tx18_D_then_T400	N	Kept components	PRCT
Drug	D_then_T400_RCT	PRCT_no2	Cell_line.Tx18_D_then_T400	Plate.99	C11orf95	0.85	0.110382136186059	pearson	1	Ttest_pvalue	Coefficient_of_eigenassay	SVD_pCMs_only2CTb	NoPrepr	SVD	7670	PRCT_no2-Tx18_D_then_T400	N	Kept components	PRCT
Drug	D_then_T400_RCT	PRCT_no2	Cell_line.Tx18_D_then_T400	Plate.99	C11orf96	0.85	-0.302095400027093	pearson	1	Ttest_pvalue	Coefficient_of_eigenassay	SVD_pCMs_only2CTb	NoPrepr	SVD	2000	PRCT_no2-Tx18_D_then_T400	N	Kept components	PRCT
Drug	D_then_T400_RCT	PRCT_no2	Cell_line.Tx18_D_then_T400	Plate.99	C12orf10	0.85	-0.0956164371020742	pearson	1	Ttest_pvalue	Coefficient_of_eigenassay	SVD_pCMs_only2CTb	NoPrepr	SVD	8423	PRCT_no2-Tx18_D_then_T400	N	Kept components	PRCT
Drug	D_then_T400_RCT	PRCT_no2	Cell_line.Tx18_D_then_T400	Plate.99	C12orf29	0.85	-0.189838225150628	pearson	1	Ttest_pvalue	Coefficient_of_eigenassay	SVD_pCMs_only2CTb	NoPrepr	SVD	4471	PRCT_no2-Tx18_D_then_T400	N	Kept components	PRCT
Drug	D_then_T400_RCT	PRCT_no2	Cell_line.Tx18_D_then_T400	Plate.99	C12orf4	0.85	-0.0776252076715641	pearson	1	Ttest_pvalue	Coefficient_of_eigenassay	SVD_pCMs_only2CTb	NoPrepr	SVD	9436	PRCT_no2-Tx18_D_then_T400	N	Kept components	PRCT
Drug	D_then_T400_RCT	PRCT_no2	Cell_line.Tx18_D_then_T400	Plate.99	C12orf43	0.85	-0.137291972518749	pearson	1	Ttest_pvalue	Coefficient_of_eigenassay	SVD_pCMs_only2CTb	NoPrepr	SVD	6441	PRCT_no2-Tx18_D_then_T400	N	Kept components	PRCT
Drug	D_then_T400_RCT	PRCT_no2	Cell_line.Tx18_D_then_T400	Plate.99	C12orf45	0.85	-0.150287908689822	pearson	1	Ttest_pvalue	Coefficient_of_eigenassay	SVD_pCMs_only2CTb	NoPrepr	SVD	5884	PRCT_no2-Tx18_D_then_T400	N	Kept components	PRCT
Drug	D_then_T400_RCT	PRCT_no2	Cell_line.Tx18_D_then_T400	Plate.99	C12orf49	0.85	-0.262968090886241	pearson	1	Ttest_pvalue	Coefficient_of_eigenassay	SVD_pCMs_only2CTb	NoPrepr	SVD	2652	PRCT_no2-Tx18_D_then_T400	N	Kept components	PRCT
Drug	D_then_T400_RCT	PRCT_no2	Cell_line.Tx18_D_then_T400	Plate.99	C12orf57	0.85	0.149256597971411	pearson	1	Ttest_pvalue	Coefficient_of_eigenassay	SVD_pCMs_only2CTb	NoPrepr	SVD	5927	PRCT_no2-Tx18_D_then_T400	N	Kept components	PRCT
Drug	D_then_T400_RCT	PRCT_no2	Cell_line.Tx18_D_then_T400	Plate.99	C12orf60	0.85	-0.0154929739066634	pearson	1	Ttest_pvalue	Coefficient_of_eigenassay	SVD_pCMs_only2CTb	NoPrepr	SVD	13653	PRCT_no2-Tx18_D_then_T400	N	Kept components	PRCT
Drug	D_then_T400_RCT	PRCT_no2	Cell_line.Tx18_D_then_T400	Plate.99	C12orf65	0.85	-0.084599837545176	pearson	1	Ttest_pvalue	Coefficient_of_eigenassay	SVD_pCMs_only2CTb	NoPrepr	SVD	9010	PRCT_no2-Tx18_D_then_T400	N	Kept components	PRCT
Drug	D_then_T400_RCT	PRCT_no2	Cell_line.Tx18_D_then_T400	Plate.99	C12orf66	0.85	0.0643788796179187	pearson	1	Ttest_pvalue	Coefficient_of_eigenassay	SVD_pCMs_only2CTb	NoPrepr	SVD	10206	PRCT_no2-Tx18_D_then_T400	N	Kept components	PRCT
Drug	D_then_T400_RCT	PRCT_no2	Cell_line.Tx18_D_then_T400	Plate.99	C12orf73	0.85	0.108891117020142	pearson	1	Ttest_pvalue	Coefficient_of_eigenassay	SVD_pCMs_only2CTb	NoPrepr	SVD	7745	PRCT_no2-Tx18_D_then_T400	N	Kept components	PRCT
Drug	D_then_T400_RCT	PRCT_no2	Cell_line.Tx18_D_then_T400	Plate.99	C12orf75	0.85	-0.307051833940977	pearson	1	Ttest_pvalue	Coefficient_of_eigenassay	SVD_pCMs_only2CTb	NoPrepr	SVD	1930	PRCT_no2-Tx18_D_then_T400	N	Kept components	PRCT
Drug	D_then_T400_RCT	PRCT_no2	Cell_line.Tx18_D_then_T400	Plate.99	C12orf76	0.85	-0.373448458166746	pearson	1	Ttest_pvalue	Coefficient_of_eigenassay	SVD_pCMs_only2CTb	NoPrepr	SVD	1229	PRCT_no2-Tx18_D_then_T400	N	Kept components	PRCT
Drug	D_then_T400_RCT	PRCT_no2	Cell_line.Tx18_D_then_T400	Plate.99	C14orf119	0.85	-0.531620952366345	pearson	1	Ttest_pvalue	Coefficient_of_eigenassay	SVD_pCMs_only2CTb	NoPrepr	SVD	448	PRCT_no2-Tx18_D_then_T400	N	Kept components	PRCT
Drug	D_then_T400_RCT	PRCT_no2	Cell_line.Tx18_D_then_T400	Plate.99	C14orf132	0.85	0.00354730054478916	pearson	1	Ttest_pvalue	Coefficient_of_eigenassay	SVD_pCMs_only2CTb	NoPrepr	SVD	14815	PRCT_no2-Tx18_D_then_T400	N	Kept components	PRCT
Drug	D_then_T400_RCT	PRCT_no2	Cell_line.Tx18_D_then_T400	Plate.99	C14orf28	0.85	-0.0266855951999909	pearson	1	Ttest_pvalue	Coefficient_of_eigenassay	SVD_pCMs_only2CTb	NoPrepr	SVD	12770	PRCT_no2-Tx18_D_then_T400	N	Kept components	PRCT
Drug	D_then_T400_RCT	PRCT_no2	Cell_line.Tx18_D_then_T400	Plate.99	C14orf39	0.85	0.0343540979556129	pearson	1	Ttest_pvalue	Coefficient_of_eigenassay	SVD_pCMs_only2CTb	NoPrepr	SVD	12216	PRCT_no2-Tx18_D_then_T400	N	Kept components	PRCT
Drug	D_then_T400_RCT	PRCT_no2	Cell_line.Tx18_D_then_T400	Plate.99	C14orf93	0.85	-0.0289978436142759	pearson	1	Ttest_pvalue	Coefficient_of_eigenassay	SVD_pCMs_only2CTb	NoPrepr	SVD	12604	PRCT_no2-Tx18_D_then_T400	N	Kept components	PRCT
Drug	D_then_T400_RCT	PRCT_no2	Cell_line.Tx18_D_then_T400	Plate.99	C15orf39	0.85	-0.0960381072729857	pearson	1	Ttest_pvalue	Coefficient_of_eigenassay	SVD_pCMs_only2CTb	NoPrepr	SVD	8398	PRCT_no2-Tx18_D_then_T400	N	Kept components	PRCT
Drug	D_then_T400_RCT	PRCT_no2	Cell_line.Tx18_D_then_T400	Plate.99	C15orf40	0.85	0.0107146825180504	pearson	1	Ttest_pvalue	Coefficient_of_eigenassay	SVD_pCMs_only2CTb	NoPrepr	SVD	14066	PRCT_no2-Tx18_D_then_T400	N	Kept components	PRCT
Drug	D_then_T400_RCT	PRCT_no2	Cell_line.Tx18_D_then_T400	Plate.99	C15orf41	0.85	-0.469245856604267	pearson	1	Ttest_pvalue	Coefficient_of_eigenassay	SVD_pCMs_only2CTb	NoPrepr	SVD	637	PRCT_no2-Tx18_D_then_T400	N	Kept components	PRCT
Drug	D_then_T400_RCT	PRCT_no2	Cell_line.Tx18_D_then_T400	Plate.99	C15orf56	0.85	0.0136177055641107	pearson	1	Ttest_pvalue	Coefficient_of_eigenassay	SVD_pCMs_only2CTb	NoPrepr	SVD	13800	PRCT_no2-Tx18_D_then_T400	N	Kept components	PRCT
Drug	D_then_T400_RCT	PRCT_no2	Cell_line.Tx18_D_then_T400	Plate.99	C15orf61	0.85	0.0681894677056723	pearson	1	Ttest_pvalue	Coefficient_of_eigenassay	SVD_pCMs_only2CTb	NoPrepr	SVD	9972	PRCT_no2-Tx18_D_then_T400	N	Kept components	PRCT
Drug	D_then_T400_RCT	PRCT_no2	Cell_line.Tx18_D_then_T400	Plate.99	C15orf62	0.85	0.437373285126209	pearson	1	Ttest_pvalue	Coefficient_of_eigenassay	SVD_pCMs_only2CTb	NoPrepr	SVD	790	PRCT_no2-Tx18_D_then_T400	N	Kept components	PRCT
Drug	D_then_T400_RCT	PRCT_no2	Cell_line.Tx18_D_then_T400	Plate.99	C15orf65	0.85	0.0309187232641336	pearson	1	Ttest_pvalue	Coefficient_of_eigenassay	SVD_pCMs_only2CTb	NoPrepr	SVD	12457	PRCT_no2-Tx18_D_then_T400	N	Kept components	PRCT
Drug	D_then_T400_RCT	PRCT_no2	Cell_line.Tx18_D_then_T400	Plate.99	C16orf45	0.85	-0.0107861918857021	pearson	1	Ttest_pvalue	Coefficient_of_eigenassay	SVD_pCMs_only2CTb	NoPrepr	SVD	14058	PRCT_no2-Tx18_D_then_T400	N	Kept components	PRCT
Drug	D_then_T400_RCT	PRCT_no2	Cell_line.Tx18_D_then_T400	Plate.99	C16orf46	0.85	0.0181885803297091	pearson	1	Ttest_pvalue	Coefficient_of_eigenassay	SVD_pCMs_only2CTb	NoPrepr	SVD	13452	PRCT_no2-Tx18_D_then_T400	N	Kept components	PRCT
Drug	D_then_T400_RCT	PRCT_no2	Cell_line.Tx18_D_then_T400	Plate.99	C16orf54	0.85	0.0894304708276573	pearson	1	Ttest_pvalue	Coefficient_of_eigenassay	SVD_pCMs_only2CTb	NoPrepr	SVD	8756	PRCT_no2-Tx18_D_then_T400	N	Kept components	PRCT
Drug	D_then_T400_RCT	PRCT_no2	Cell_line.Tx18_D_then_T400	Plate.99	C16orf58	0.85	0.0208342508103472	pearson	1	Ttest_pvalue	Coefficient_of_eigenassay	SVD_pCMs_only2CTb	NoPrepr	SVD	13217	PRCT_no2-Tx18_D_then_T400	N	Kept components	PRCT
Drug	D_then_T400_RCT	PRCT_no2	Cell_line.Tx18_D_then_T400	Plate.99	C16orf70	0.85	-0.0626891061326313	pearson	1	Ttest_pvalue	Coefficient_of_eigenassay	SVD_pCMs_only2CTb	NoPrepr	SVD	10307	PRCT_no2-Tx18_D_then_T400	N	Kept components	PRCT
Drug	D_then_T400_RCT	PRCT_no2	Cell_line.Tx18_D_then_T400	Plate.99	C16orf71	0.85	0.175502555337205	pearson	1	Ttest_pvalue	Coefficient_of_eigenassay	SVD_pCMs_only2CTb	NoPrepr	SVD	4928	PRCT_no2-Tx18_D_then_T400	N	Kept components	PRCT
Drug	D_then_T400_RCT	PRCT_no2	Cell_line.Tx18_D_then_T400	Plate.99	C16orf72	0.85	0.0744947266851384	pearson	1	Ttest_pvalue	Coefficient_of_eigenassay	SVD_pCMs_only2CTb	NoPrepr	SVD	9618	PRCT_no2-Tx18_D_then_T400	N	Kept components	PRCT
Drug	D_then_T400_RCT	PRCT_no2	Cell_line.Tx18_D_then_T400	Plate.99	C16orf74	0.85	-0.182196840930976	pearson	1	Ttest_pvalue	Coefficient_of_eigenassay	SVD_pCMs_only2CTb	NoPrepr	SVD	4706	PRCT_no2-Tx18_D_then_T400	N	Kept components	PRCT
Drug	D_then_T400_RCT	PRCT_no2	Cell_line.Tx18_D_then_T400	Plate.99	C16orf86	0.85	0.0214636220218144	pearson	1	Ttest_pvalue	Coefficient_of_eigenassay	SVD_pCMs_only2CTb	NoPrepr	SVD	13178	PRCT_no2-Tx18_D_then_T400	N	Kept components	PRCT
Drug	D_then_T400_RCT	PRCT_no2	Cell_line.Tx18_D_then_T400	Plate.99	C16orf87	0.85	-0.264052825062041	pearson	1	Ttest_pvalue	Coefficient_of_eigenassay	SVD_pCMs_only2CTb	NoPrepr	SVD	2634	PRCT_no2-Tx18_D_then_T400	N	Kept components	PRCT
Drug	D_then_T400_RCT	PRCT_no2	Cell_line.Tx18_D_then_T400	Plate.99	C16orf89	0.85	0.147046770537917	pearson	1	Ttest_pvalue	Coefficient_of_eigenassay	SVD_pCMs_only2CTb	NoPrepr	SVD	6024	PRCT_no2-Tx18_D_then_T400	N	Kept components	PRCT
Drug	D_then_T400_RCT	PRCT_no2	Cell_line.Tx18_D_then_T400	Plate.99	C16orf91	0.85	-0.0240895828908419	pearson	1	Ttest_pvalue	Coefficient_of_eigenassay	SVD_pCMs_only2CTb	NoPrepr	SVD	12969	PRCT_no2-Tx18_D_then_T400	N	Kept components	PRCT
Drug	D_then_T400_RCT	PRCT_no2	Cell_line.Tx18_D_then_T400	Plate.99	C16orf95	0.85	0.113804869354341	pearson	1	Ttest_pvalue	Coefficient_of_eigenassay	SVD_pCMs_only2CTb	NoPrepr	SVD	7513	PRCT_no2-Tx18_D_then_T400	N	Kept components	PRCT
Drug	D_then_T400_RCT	PRCT_no2	Cell_line.Tx18_D_then_T400	Plate.99	C16orf96	0.85	-0.040394703869138	pearson	1	Ttest_pvalue	Coefficient_of_eigenassay	SVD_pCMs_only2CTb	NoPrepr	SVD	11767	PRCT_no2-Tx18_D_then_T400	N	Kept components	PRCT
Drug	D_then_T400_RCT	PRCT_no2	Cell_line.Tx18_D_then_T400	Plate.99	C17orf100	0.85	0.0391345552588935	pearson	1	Ttest_pvalue	Coefficient_of_eigenassay	SVD_pCMs_only2CTb	NoPrepr	SVD	11858	PRCT_no2-Tx18_D_then_T400	N	Kept components	PRCT
Drug	D_then_T400_RCT	PRCT_no2	Cell_line.Tx18_D_then_T400	Plate.99	C17orf102	0.85	0.000405000285336664	pearson	1	Ttest_pvalue	Coefficient_of_eigenassay	SVD_pCMs_only2CTb	NoPrepr	SVD	15251	PRCT_no2-Tx18_D_then_T400	N	Kept components	PRCT
Drug	D_then_T400_RCT	PRCT_no2	Cell_line.Tx18_D_then_T400	Plate.99	C17orf107	0.85	0.239066366024436	pearson	1	Ttest_pvalue	Coefficient_of_eigenassay	SVD_pCMs_only2CTb	NoPrepr	SVD	3167	PRCT_no2-Tx18_D_then_T400	N	Kept components	PRCT
Drug	D_then_T400_RCT	PRCT_no2	Cell_line.Tx18_D_then_T400	Plate.99	C17orf51	0.85	-0.585160460074591	pearson	1	Ttest_pvalue	Coefficient_of_eigenassay	SVD_pCMs_only2CTb	NoPrepr	SVD	344	PRCT_no2-Tx18_D_then_T400	N	Kept components	PRCT
Drug	D_then_T400_RCT	PRCT_no2	Cell_line.Tx18_D_then_T400	Plate.99	C17orf53	0.85	0.0466838411310149	pearson	1	Ttest_pvalue	Coefficient_of_eigenassay	SVD_pCMs_only2CTb	NoPrepr	SVD	11325	PRCT_no2-Tx18_D_then_T400	N	Kept components	PRCT
Drug	D_then_T400_RCT	PRCT_no2	Cell_line.Tx18_D_then_T400	Plate.99	C17orf58	0.85	-0.0243134735662632	pearson	1	Ttest_pvalue	Coefficient_of_eigenassay	SVD_pCMs_only2CTb	NoPrepr	SVD	12957	PRCT_no2-Tx18_D_then_T400	N	Kept components	PRCT
Drug	D_then_T400_RCT	PRCT_no2	Cell_line.Tx18_D_then_T400	Plate.99	C17orf67	0.85	0.189017670588924	pearson	1	Ttest_pvalue	Coefficient_of_eigenassay	SVD_pCMs_only2CTb	NoPrepr	SVD	4499	PRCT_no2-Tx18_D_then_T400	N	Kept components	PRCT
Drug	D_then_T400_RCT	PRCT_no2	Cell_line.Tx18_D_then_T400	Plate.99	C17orf75	0.85	-0.0537691220170877	pearson	1	Ttest_pvalue	Coefficient_of_eigenassay	SVD_pCMs_only2CTb	NoPrepr	SVD	10869	PRCT_no2-Tx18_D_then_T400	N	Kept components	PRCT
Drug	D_then_T400_RCT	PRCT_no2	Cell_line.Tx18_D_then_T400	Plate.99	C17orf80	0.85	-0.264999770097846	pearson	1	Ttest_pvalue	Coefficient_of_eigenassay	SVD_pCMs_only2CTb	NoPrepr	SVD	2612	PRCT_no2-Tx18_D_then_T400	N	Kept components	PRCT
Drug	D_then_T400_RCT	PRCT_no2	Cell_line.Tx18_D_then_T400	Plate.99	C17orf97	0.85	0.162085969761817	pearson	1	Ttest_pvalue	Coefficient_of_eigenassay	SVD_pCMs_only2CTb	NoPrepr	SVD	5440	PRCT_no2-Tx18_D_then_T400	N	Kept components	PRCT
Drug	D_then_T400_RCT	PRCT_no2	Cell_line.Tx18_D_then_T400	Plate.99	C18orf21	0.85	-0.423183408427159	pearson	1	Ttest_pvalue	Coefficient_of_eigenassay	SVD_pCMs_only2CTb	NoPrepr	SVD	878	PRCT_no2-Tx18_D_then_T400	N	Kept components	PRCT
Drug	D_then_T400_RCT	PRCT_no2	Cell_line.Tx18_D_then_T400	Plate.99	C18orf25	0.85	-0.108854891464683	pearson	1	Ttest_pvalue	Coefficient_of_eigenassay	SVD_pCMs_only2CTb	NoPrepr	SVD	7749	PRCT_no2-Tx18_D_then_T400	N	Kept components	PRCT
Drug	D_then_T400_RCT	PRCT_no2	Cell_line.Tx18_D_then_T400	Plate.99	C18orf32	0.85	0.107210127370124	pearson	1	Ttest_pvalue	Coefficient_of_eigenassay	SVD_pCMs_only2CTb	NoPrepr	SVD	7832	PRCT_no2-Tx18_D_then_T400	N	Kept components	PRCT
Drug	D_then_T400_RCT	PRCT_no2	Cell_line.Tx18_D_then_T400	Plate.99	C18orf54	0.85	0.0808966109066749	pearson	1	Ttest_pvalue	Coefficient_of_eigenassay	SVD_pCMs_only2CTb	NoPrepr	SVD	9231	PRCT_no2-Tx18_D_then_T400	N	Kept components	PRCT
Drug	D_then_T400_RCT	PRCT_no2	Cell_line.Tx18_D_then_T400	Plate.99	C19orf12	0.85	-0.0508156141832245	pearson	1	Ttest_pvalue	Coefficient_of_eigenassay	SVD_pCMs_only2CTb	NoPrepr	SVD	11071	PRCT_no2-Tx18_D_then_T400	N	Kept components	PRCT
Drug	D_then_T400_RCT	PRCT_no2	Cell_line.Tx18_D_then_T400	Plate.99	C19orf18	0.85	-0.51771507742726	pearson	1	Ttest_pvalue	Coefficient_of_eigenassay	SVD_pCMs_only2CTb	NoPrepr	SVD	475	PRCT_no2-Tx18_D_then_T400	N	Kept components	PRCT
Drug	D_then_T400_RCT	PRCT_no2	Cell_line.Tx18_D_then_T400	Plate.99	C19orf24	0.85	0.219105278262907	pearson	1	Ttest_pvalue	Coefficient_of_eigenassay	SVD_pCMs_only2CTb	NoPrepr	SVD	3639	PRCT_no2-Tx18_D_then_T400	N	Kept components	PRCT
Drug	D_then_T400_RCT	PRCT_no2	Cell_line.Tx18_D_then_T400	Plate.99	C19orf25	0.85	0.0463657832247954	pearson	1	Ttest_pvalue	Coefficient_of_eigenassay	SVD_pCMs_only2CTb	NoPrepr	SVD	11352	PRCT_no2-Tx18_D_then_T400	N	Kept components	PRCT
Drug	D_then_T400_RCT	PRCT_no2	Cell_line.Tx18_D_then_T400	Plate.99	C19orf38	0.85	0.0183041035894995	pearson	1	Ttest_pvalue	Coefficient_of_eigenassay	SVD_pCMs_only2CTb	NoPrepr	SVD	13439	PRCT_no2-Tx18_D_then_T400	N	Kept components	PRCT
Drug	D_then_T400_RCT	PRCT_no2	Cell_line.Tx18_D_then_T400	Plate.99	C19orf44	0.85	-0.234208897433342	pearson	1	Ttest_pvalue	Coefficient_of_eigenassay	SVD_pCMs_only2CTb	NoPrepr	SVD	3284	PRCT_no2-Tx18_D_then_T400	N	Kept components	PRCT
Drug	D_then_T400_RCT	PRCT_no2	Cell_line.Tx18_D_then_T400	Plate.99	C19orf47	0.85	-0.098453170669453	pearson	1	Ttest_pvalue	Coefficient_of_eigenassay	SVD_pCMs_only2CTb	NoPrepr	SVD	8277	PRCT_no2-Tx18_D_then_T400	N	Kept components	PRCT
Drug	D_then_T400_RCT	PRCT_no2	Cell_line.Tx18_D_then_T400	Plate.99	C19orf48	0.85	0.126608082771828	pearson	1	Ttest_pvalue	Coefficient_of_eigenassay	SVD_pCMs_only2CTb	NoPrepr	SVD	6900	PRCT_no2-Tx18_D_then_T400	N	Kept components	PRCT
Drug	D_then_T400_RCT	PRCT_no2	Cell_line.Tx18_D_then_T400	Plate.99	C19orf53	0.85	-0.130748158380922	pearson	1	Ttest_pvalue	Coefficient_of_eigenassay	SVD_pCMs_only2CTb	NoPrepr	SVD	6714	PRCT_no2-Tx18_D_then_T400	N	Kept components	PRCT
Drug	D_then_T400_RCT	PRCT_no2	Cell_line.Tx18_D_then_T400	Plate.99	C19orf54	0.85	-0.193939543894273	pearson	1	Ttest_pvalue	Coefficient_of_eigenassay	SVD_pCMs_only2CTb	NoPrepr	SVD	4335	PRCT_no2-Tx18_D_then_T400	N	Kept components	PRCT
Drug	D_then_T400_RCT	PRCT_no2	Cell_line.Tx18_D_then_T400	Plate.99	C19orf57	0.85	0.0389987879191793	pearson	1	Ttest_pvalue	Coefficient_of_eigenassay	SVD_pCMs_only2CTb	NoPrepr	SVD	11868	PRCT_no2-Tx18_D_then_T400	N	Kept components	PRCT
Drug	D_then_T400_RCT	PRCT_no2	Cell_line.Tx18_D_then_T400	Plate.99	C19orf66	0.85	0.198808657807715	pearson	1	Ttest_pvalue	Coefficient_of_eigenassay	SVD_pCMs_only2CTb	NoPrepr	SVD	4172	PRCT_no2-Tx18_D_then_T400	N	Kept components	PRCT
Drug	D_then_T400_RCT	PRCT_no2	Cell_line.Tx18_D_then_T400	Plate.99	C19orf70	0.85	-0.0435485669626908	pearson	1	Ttest_pvalue	Coefficient_of_eigenassay	SVD_pCMs_only2CTb	NoPrepr	SVD	11546	PRCT_no2-Tx18_D_then_T400	N	Kept components	PRCT
Drug	D_then_T400_RCT	PRCT_no2	Cell_line.Tx18_D_then_T400	Plate.99	C19orf71	0.85	0.189164272193596	pearson	1	Ttest_pvalue	Coefficient_of_eigenassay	SVD_pCMs_only2CTb	NoPrepr	SVD	4493	PRCT_no2-Tx18_D_then_T400	N	Kept components	PRCT
Drug	D_then_T400_RCT	PRCT_no2	Cell_line.Tx18_D_then_T400	Plate.99	C19orf73	0.85	0.0781810923860989	pearson	1	Ttest_pvalue	Coefficient_of_eigenassay	SVD_pCMs_only2CTb	NoPrepr	SVD	9393	PRCT_no2-Tx18_D_then_T400	N	Kept components	PRCT
Drug	D_then_T400_RCT	PRCT_no2	Cell_line.Tx18_D_then_T400	Plate.99	C19orf81	0.85	0.174044211478114	pearson	1	Ttest_pvalue	Coefficient_of_eigenassay	SVD_pCMs_only2CTb	NoPrepr	SVD	4975	PRCT_no2-Tx18_D_then_T400	N	Kept components	PRCT
Drug	D_then_T400_RCT	PRCT_no2	Cell_line.Tx18_D_then_T400	Plate.99	C1D	0.85	-0.0421886473264521	pearson	1	Ttest_pvalue	Coefficient_of_eigenassay	SVD_pCMs_only2CTb	NoPrepr	SVD	11649	PRCT_no2-Tx18_D_then_T400	N	Kept components	PRCT
Drug	D_then_T400_RCT	PRCT_no2	Cell_line.Tx18_D_then_T400	Plate.99	C1GALT1	0.85	-0.0511866921346068	pearson	1	Ttest_pvalue	Coefficient_of_eigenassay	SVD_pCMs_only2CTb	NoPrepr	SVD	11046	PRCT_no2-Tx18_D_then_T400	N	Kept components	PRCT
Drug	D_then_T400_RCT	PRCT_no2	Cell_line.Tx18_D_then_T400	Plate.99	C1GALT1C1	0.85	-0.152352083568264	pearson	1	Ttest_pvalue	Coefficient_of_eigenassay	SVD_pCMs_only2CTb	NoPrepr	SVD	5800	PRCT_no2-Tx18_D_then_T400	N	Kept components	PRCT
Drug	D_then_T400_RCT	PRCT_no2	Cell_line.Tx18_D_then_T400	Plate.99	C1orf105	0.85	-0.475760521553978	pearson	1	Ttest_pvalue	Coefficient_of_eigenassay	SVD_pCMs_only2CTb	NoPrepr	SVD	607	PRCT_no2-Tx18_D_then_T400	N	Kept components	PRCT
Drug	D_then_T400_RCT	PRCT_no2	Cell_line.Tx18_D_then_T400	Plate.99	C1orf109	0.85	-0.0154155121625476	pearson	1	Ttest_pvalue	Coefficient_of_eigenassay	SVD_pCMs_only2CTb	NoPrepr	SVD	13662	PRCT_no2-Tx18_D_then_T400	N	Kept components	PRCT
Drug	D_then_T400_RCT	PRCT_no2	Cell_line.Tx18_D_then_T400	Plate.99	C1orf112	0.85	0.0256045932383663	pearson	1	Ttest_pvalue	Coefficient_of_eigenassay	SVD_pCMs_only2CTb	NoPrepr	SVD	12849	PRCT_no2-Tx18_D_then_T400	N	Kept components	PRCT
Drug	D_then_T400_RCT	PRCT_no2	Cell_line.Tx18_D_then_T400	Plate.99	C1orf115	0.85	0.0059076148715936	pearson	1	Ttest_pvalue	Coefficient_of_eigenassay	SVD_pCMs_only2CTb	NoPrepr	SVD	14556	PRCT_no2-Tx18_D_then_T400	N	Kept components	PRCT
Drug	D_then_T400_RCT	PRCT_no2	Cell_line.Tx18_D_then_T400	Plate.99	C1orf122	0.85	0.278566149125623	pearson	1	Ttest_pvalue	Coefficient_of_eigenassay	SVD_pCMs_only2CTb	NoPrepr	SVD	2385	PRCT_no2-Tx18_D_then_T400	N	Kept components	PRCT
Drug	D_then_T400_RCT	PRCT_no2	Cell_line.Tx18_D_then_T400	Plate.99	C1orf123	0.85	-0.417599398373214	pearson	1	Ttest_pvalue	Coefficient_of_eigenassay	SVD_pCMs_only2CTb	NoPrepr	SVD	914	PRCT_no2-Tx18_D_then_T400	N	Kept components	PRCT
Drug	D_then_T400_RCT	PRCT_no2	Cell_line.Tx18_D_then_T400	Plate.99	C1orf127	0.85	-0.0449397054320142	pearson	1	Ttest_pvalue	Coefficient_of_eigenassay	SVD_pCMs_only2CTb	NoPrepr	SVD	11447	PRCT_no2-Tx18_D_then_T400	N	Kept components	PRCT
Drug	D_then_T400_RCT	PRCT_no2	Cell_line.Tx18_D_then_T400	Plate.99	C1orf131	0.85	-0.0453601106116708	pearson	1	Ttest_pvalue	Coefficient_of_eigenassay	SVD_pCMs_only2CTb	NoPrepr	SVD	11422	PRCT_no2-Tx18_D_then_T400	N	Kept components	PRCT
Drug	D_then_T400_RCT	PRCT_no2	Cell_line.Tx18_D_then_T400	Plate.99	C1orf158	0.85	-0.014126307914197	pearson	1	Ttest_pvalue	Coefficient_of_eigenassay	SVD_pCMs_only2CTb	NoPrepr	SVD	13760	PRCT_no2-Tx18_D_then_T400	N	Kept components	PRCT
Drug	D_then_T400_RCT	PRCT_no2	Cell_line.Tx18_D_then_T400	Plate.99	C1orf159	0.85	0.180189015708428	pearson	1	Ttest_pvalue	Coefficient_of_eigenassay	SVD_pCMs_only2CTb	NoPrepr	SVD	4768	PRCT_no2-Tx18_D_then_T400	N	Kept components	PRCT
Drug	D_then_T400_RCT	PRCT_no2	Cell_line.Tx18_D_then_T400	Plate.99	C1orf162	0.85	-0.390424328996642	pearson	1	Ttest_pvalue	Coefficient_of_eigenassay	SVD_pCMs_only2CTb	NoPrepr	SVD	1101	PRCT_no2-Tx18_D_then_T400	N	Kept components	PRCT
Drug	D_then_T400_RCT	PRCT_no2	Cell_line.Tx18_D_then_T400	Plate.99	C1orf174	0.85	0.0903922464943396	pearson	1	Ttest_pvalue	Coefficient_of_eigenassay	SVD_pCMs_only2CTb	NoPrepr	SVD	8711	PRCT_no2-Tx18_D_then_T400	N	Kept components	PRCT
Drug	D_then_T400_RCT	PRCT_no2	Cell_line.Tx18_D_then_T400	Plate.99	C1orf189	0.85	0.0242638539735757	pearson	1	Ttest_pvalue	Coefficient_of_eigenassay	SVD_pCMs_only2CTb	NoPrepr	SVD	12962	PRCT_no2-Tx18_D_then_T400	N	Kept components	PRCT
Drug	D_then_T400_RCT	PRCT_no2	Cell_line.Tx18_D_then_T400	Plate.99	C1orf194	0.85	0.15694712994553	pearson	1	Ttest_pvalue	Coefficient_of_eigenassay	SVD_pCMs_only2CTb	NoPrepr	SVD	5640	PRCT_no2-Tx18_D_then_T400	N	Kept components	PRCT
Drug	D_then_T400_RCT	PRCT_no2	Cell_line.Tx18_D_then_T400	Plate.99	C1orf195	0.85	0.0410401749955238	pearson	1	Ttest_pvalue	Coefficient_of_eigenassay	SVD_pCMs_only2CTb	NoPrepr	SVD	11728	PRCT_no2-Tx18_D_then_T400	N	Kept components	PRCT
Drug	D_then_T400_RCT	PRCT_no2	Cell_line.Tx18_D_then_T400	Plate.99	C1orf198	0.85	-0.170340302072896	pearson	1	Ttest_pvalue	Coefficient_of_eigenassay	SVD_pCMs_only2CTb	NoPrepr	SVD	5105	PRCT_no2-Tx18_D_then_T400	N	Kept components	PRCT
Drug	D_then_T400_RCT	PRCT_no2	Cell_line.Tx18_D_then_T400	Plate.99	C1orf21	0.85	-0.113154630358933	pearson	1	Ttest_pvalue	Coefficient_of_eigenassay	SVD_pCMs_only2CTb	NoPrepr	SVD	7549	PRCT_no2-Tx18_D_then_T400	N	Kept components	PRCT
Drug	D_then_T400_RCT	PRCT_no2	Cell_line.Tx18_D_then_T400	Plate.99	C1orf216	0.85	-0.0592411352201546	pearson	1	Ttest_pvalue	Coefficient_of_eigenassay	SVD_pCMs_only2CTb	NoPrepr	SVD	10514	PRCT_no2-Tx18_D_then_T400	N	Kept components	PRCT
Drug	D_then_T400_RCT	PRCT_no2	Cell_line.Tx18_D_then_T400	Plate.99	C1orf226	0.85	0.00632948391743965	pearson	1	Ttest_pvalue	Coefficient_of_eigenassay	SVD_pCMs_only2CTb	NoPrepr	SVD	14504	PRCT_no2-Tx18_D_then_T400	N	Kept components	PRCT
Drug	D_then_T400_RCT	PRCT_no2	Cell_line.Tx18_D_then_T400	Plate.99	C1orf229	0.85	-0.195426826246617	pearson	1	Ttest_pvalue	Coefficient_of_eigenassay	SVD_pCMs_only2CTb	NoPrepr	SVD	4285	PRCT_no2-Tx18_D_then_T400	N	Kept components	PRCT
Drug	D_then_T400_RCT	PRCT_no2	Cell_line.Tx18_D_then_T400	Plate.99	C1orf35	0.85	0.234455541325148	pearson	1	Ttest_pvalue	Coefficient_of_eigenassay	SVD_pCMs_only2CTb	NoPrepr	SVD	3279	PRCT_no2-Tx18_D_then_T400	N	Kept components	PRCT
Drug	D_then_T400_RCT	PRCT_no2	Cell_line.Tx18_D_then_T400	Plate.99	C1orf43	0.85	-0.0271263534286377	pearson	1	Ttest_pvalue	Coefficient_of_eigenassay	SVD_pCMs_only2CTb	NoPrepr	SVD	12744	PRCT_no2-Tx18_D_then_T400	N	Kept components	PRCT
Drug	D_then_T400_RCT	PRCT_no2	Cell_line.Tx18_D_then_T400	Plate.99	C1orf50	0.85	-0.0144330857256256	pearson	1	Ttest_pvalue	Coefficient_of_eigenassay	SVD_pCMs_only2CTb	NoPrepr	SVD	13737	PRCT_no2-Tx18_D_then_T400	N	Kept components	PRCT
Drug	D_then_T400_RCT	PRCT_no2	Cell_line.Tx18_D_then_T400	Plate.99	C1orf52	0.85	-0.0134164586436676	pearson	1	Ttest_pvalue	Coefficient_of_eigenassay	SVD_pCMs_only2CTb	NoPrepr	SVD	13816	PRCT_no2-Tx18_D_then_T400	N	Kept components	PRCT
Drug	D_then_T400_RCT	PRCT_no2	Cell_line.Tx18_D_then_T400	Plate.99	C1orf53	0.85	0.0293642722215258	pearson	1	Ttest_pvalue	Coefficient_of_eigenassay	SVD_pCMs_only2CTb	NoPrepr	SVD	12574	PRCT_no2-Tx18_D_then_T400	N	Kept components	PRCT
Drug	D_then_T400_RCT	PRCT_no2	Cell_line.Tx18_D_then_T400	Plate.99	C1orf54	0.85	-0.0849383877226696	pearson	1	Ttest_pvalue	Coefficient_of_eigenassay	SVD_pCMs_only2CTb	NoPrepr	SVD	8986	PRCT_no2-Tx18_D_then_T400	N	Kept components	PRCT
Drug	D_then_T400_RCT	PRCT_no2	Cell_line.Tx18_D_then_T400	Plate.99	C1orf56	0.85	-0.0584001237806959	pearson	1	Ttest_pvalue	Coefficient_of_eigenassay	SVD_pCMs_only2CTb	NoPrepr	SVD	10575	PRCT_no2-Tx18_D_then_T400	N	Kept components	PRCT
Drug	D_then_T400_RCT	PRCT_no2	Cell_line.Tx18_D_then_T400	Plate.99	C1orf61	0.85	-0.0270546779019837	pearson	1	Ttest_pvalue	Coefficient_of_eigenassay	SVD_pCMs_only2CTb	NoPrepr	SVD	12751	PRCT_no2-Tx18_D_then_T400	N	Kept components	PRCT
Drug	D_then_T400_RCT	PRCT_no2	Cell_line.Tx18_D_then_T400	Plate.99	C1orf74	0.85	0.121537872306561	pearson	1	Ttest_pvalue	Coefficient_of_eigenassay	SVD_pCMs_only2CTb	NoPrepr	SVD	7143	PRCT_no2-Tx18_D_then_T400	N	Kept components	PRCT
Drug	D_then_T400_RCT	PRCT_no2	Cell_line.Tx18_D_then_T400	Plate.99	C1QBP	0.85	-0.49124096202495	pearson	1	Ttest_pvalue	Coefficient_of_eigenassay	SVD_pCMs_only2CTb	NoPrepr	SVD	546	PRCT_no2-Tx18_D_then_T400	N	Kept components	PRCT
Drug	D_then_T400_RCT	PRCT_no2	Cell_line.Tx18_D_then_T400	Plate.99	C1QL1	0.85	-0.00317000319957718	pearson	1	Ttest_pvalue	Coefficient_of_eigenassay	SVD_pCMs_only2CTb	NoPrepr	SVD	14868	PRCT_no2-Tx18_D_then_T400	N	Kept components	PRCT
Drug	D_then_T400_RCT	PRCT_no2	Cell_line.Tx18_D_then_T400	Plate.99	C1QL3	0.85	-0.0552861791877827	pearson	1	Ttest_pvalue	Coefficient_of_eigenassay	SVD_pCMs_only2CTb	NoPrepr	SVD	10766	PRCT_no2-Tx18_D_then_T400	N	Kept components	PRCT
Drug	D_then_T400_RCT	PRCT_no2	Cell_line.Tx18_D_then_T400	Plate.99	C1QL4	0.85	0.174012282511302	pearson	1	Ttest_pvalue	Coefficient_of_eigenassay	SVD_pCMs_only2CTb	NoPrepr	SVD	4977	PRCT_no2-Tx18_D_then_T400	N	Kept components	PRCT
Drug	D_then_T400_RCT	PRCT_no2	Cell_line.Tx18_D_then_T400	Plate.99	C1QTNF1	0.85	-0.21009045125432	pearson	1	Ttest_pvalue	Coefficient_of_eigenassay	SVD_pCMs_only2CTb	NoPrepr	SVD	3864	PRCT_no2-Tx18_D_then_T400	N	Kept components	PRCT
Drug	D_then_T400_RCT	PRCT_no2	Cell_line.Tx18_D_then_T400	Plate.99	C1QTNF12	0.85	0.0158401740114024	pearson	1	Ttest_pvalue	Coefficient_of_eigenassay	SVD_pCMs_only2CTb	NoPrepr	SVD	13621	PRCT_no2-Tx18_D_then_T400	N	Kept components	PRCT
Drug	D_then_T400_RCT	PRCT_no2	Cell_line.Tx18_D_then_T400	Plate.99	C1QTNF2	0.85	-0.0855049174297938	pearson	1	Ttest_pvalue	Coefficient_of_eigenassay	SVD_pCMs_only2CTb	NoPrepr	SVD	8953	PRCT_no2-Tx18_D_then_T400	N	Kept components	PRCT
Drug	D_then_T400_RCT	PRCT_no2	Cell_line.Tx18_D_then_T400	Plate.99	C1QTNF3	0.85	-0.135608157658896	pearson	1	Ttest_pvalue	Coefficient_of_eigenassay	SVD_pCMs_only2CTb	NoPrepr	SVD	6502	PRCT_no2-Tx18_D_then_T400	N	Kept components	PRCT
Drug	D_then_T400_RCT	PRCT_no2	Cell_line.Tx18_D_then_T400	Plate.99	C1QTNF4	0.85	0.327651204567218	pearson	1	Ttest_pvalue	Coefficient_of_eigenassay	SVD_pCMs_only2CTb	NoPrepr	SVD	1680	PRCT_no2-Tx18_D_then_T400	N	Kept components	PRCT
Drug	D_then_T400_RCT	PRCT_no2	Cell_line.Tx18_D_then_T400	Plate.99	C1QTNF6	0.85	-0.0593980604540084	pearson	1	Ttest_pvalue	Coefficient_of_eigenassay	SVD_pCMs_only2CTb	NoPrepr	SVD	10506	PRCT_no2-Tx18_D_then_T400	N	Kept components	PRCT
Drug	D_then_T400_RCT	PRCT_no2	Cell_line.Tx18_D_then_T400	Plate.99	C1QTNF7	0.85	0.0474818730949538	pearson	1	Ttest_pvalue	Coefficient_of_eigenassay	SVD_pCMs_only2CTb	NoPrepr	SVD	11281	PRCT_no2-Tx18_D_then_T400	N	Kept components	PRCT
Drug	D_then_T400_RCT	PRCT_no2	Cell_line.Tx18_D_then_T400	Plate.99	C1QTNF8	0.85	0.0412415311250035	pearson	1	Ttest_pvalue	Coefficient_of_eigenassay	SVD_pCMs_only2CTb	NoPrepr	SVD	11717	PRCT_no2-Tx18_D_then_T400	N	Kept components	PRCT
Drug	D_then_T400_RCT	PRCT_no2	Cell_line.Tx18_D_then_T400	Plate.99	C1R	0.85	-0.0739551067158036	pearson	1	Ttest_pvalue	Coefficient_of_eigenassay	SVD_pCMs_only2CTb	NoPrepr	SVD	9641	PRCT_no2-Tx18_D_then_T400	N	Kept components	PRCT
Drug	D_then_T400_RCT	PRCT_no2	Cell_line.Tx18_D_then_T400	Plate.99	C1RL	0.85	0.0754459111299521	pearson	1	Ttest_pvalue	Coefficient_of_eigenassay	SVD_pCMs_only2CTb	NoPrepr	SVD	9551	PRCT_no2-Tx18_D_then_T400	N	Kept components	PRCT
Drug	D_then_T400_RCT	PRCT_no2	Cell_line.Tx18_D_then_T400	Plate.99	C1S	0.85	-0.14937944338776	pearson	1	Ttest_pvalue	Coefficient_of_eigenassay	SVD_pCMs_only2CTb	NoPrepr	SVD	5920	PRCT_no2-Tx18_D_then_T400	N	Kept components	PRCT
Drug	D_then_T400_RCT	PRCT_no2	Cell_line.Tx18_D_then_T400	Plate.99	C20orf194	0.85	-0.269454161683641	pearson	1	Ttest_pvalue	Coefficient_of_eigenassay	SVD_pCMs_only2CTb	NoPrepr	SVD	2538	PRCT_no2-Tx18_D_then_T400	N	Kept components	PRCT
Drug	D_then_T400_RCT	PRCT_no2	Cell_line.Tx18_D_then_T400	Plate.99	C20orf203	0.85	0.120692981634993	pearson	1	Ttest_pvalue	Coefficient_of_eigenassay	SVD_pCMs_only2CTb	NoPrepr	SVD	7177	PRCT_no2-Tx18_D_then_T400	N	Kept components	PRCT
Drug	D_then_T400_RCT	PRCT_no2	Cell_line.Tx18_D_then_T400	Plate.99	C20orf27	0.85	0.277756406822349	pearson	1	Ttest_pvalue	Coefficient_of_eigenassay	SVD_pCMs_only2CTb	NoPrepr	SVD	2397	PRCT_no2-Tx18_D_then_T400	N	Kept components	PRCT
Drug	D_then_T400_RCT	PRCT_no2	Cell_line.Tx18_D_then_T400	Plate.99	C20orf96	0.85	0.0691876054396448	pearson	1	Ttest_pvalue	Coefficient_of_eigenassay	SVD_pCMs_only2CTb	NoPrepr	SVD	9914	PRCT_no2-Tx18_D_then_T400	N	Kept components	PRCT
Drug	D_then_T400_RCT	PRCT_no2	Cell_line.Tx18_D_then_T400	Plate.99	C21orf2	0.85	0.0816875459018438	pearson	1	Ttest_pvalue	Coefficient_of_eigenassay	SVD_pCMs_only2CTb	NoPrepr	SVD	9176	PRCT_no2-Tx18_D_then_T400	N	Kept components	PRCT
Drug	D_then_T400_RCT	PRCT_no2	Cell_line.Tx18_D_then_T400	Plate.99	C21orf58	0.85	0.105128304025635	pearson	1	Ttest_pvalue	Coefficient_of_eigenassay	SVD_pCMs_only2CTb	NoPrepr	SVD	7950	PRCT_no2-Tx18_D_then_T400	N	Kept components	PRCT
Drug	D_then_T400_RCT	PRCT_no2	Cell_line.Tx18_D_then_T400	Plate.99	C21orf91	0.85	-0.418568204409606	pearson	1	Ttest_pvalue	Coefficient_of_eigenassay	SVD_pCMs_only2CTb	NoPrepr	SVD	908	PRCT_no2-Tx18_D_then_T400	N	Kept components	PRCT
Drug	D_then_T400_RCT	PRCT_no2	Cell_line.Tx18_D_then_T400	Plate.99	C22orf15	0.85	0.144144223572542	pearson	1	Ttest_pvalue	Coefficient_of_eigenassay	SVD_pCMs_only2CTb	NoPrepr	SVD	6150	PRCT_no2-Tx18_D_then_T400	N	Kept components	PRCT
Drug	D_then_T400_RCT	PRCT_no2	Cell_line.Tx18_D_then_T400	Plate.99	C22orf23	0.85	0.00498854378792876	pearson	1	Ttest_pvalue	Coefficient_of_eigenassay	SVD_pCMs_only2CTb	NoPrepr	SVD	14648	PRCT_no2-Tx18_D_then_T400	N	Kept components	PRCT
Drug	D_then_T400_RCT	PRCT_no2	Cell_line.Tx18_D_then_T400	Plate.99	C22orf24	0.85	0.0145317807661899	pearson	1	Ttest_pvalue	Coefficient_of_eigenassay	SVD_pCMs_only2CTb	NoPrepr	SVD	13731	PRCT_no2-Tx18_D_then_T400	N	Kept components	PRCT
Drug	D_then_T400_RCT	PRCT_no2	Cell_line.Tx18_D_then_T400	Plate.99	C22orf31	0.85	0.0419443012952955	pearson	1	Ttest_pvalue	Coefficient_of_eigenassay	SVD_pCMs_only2CTb	NoPrepr	SVD	11672	PRCT_no2-Tx18_D_then_T400	N	Kept components	PRCT
Drug	D_then_T400_RCT	PRCT_no2	Cell_line.Tx18_D_then_T400	Plate.99	C22orf39	0.85	-0.214819235441822	pearson	1	Ttest_pvalue	Coefficient_of_eigenassay	SVD_pCMs_only2CTb	NoPrepr	SVD	3726	PRCT_no2-Tx18_D_then_T400	N	Kept components	PRCT
Drug	D_then_T400_RCT	PRCT_no2	Cell_line.Tx18_D_then_T400	Plate.99	C22orf42	0.85	0.0193589875318086	pearson	1	Ttest_pvalue	Coefficient_of_eigenassay	SVD_pCMs_only2CTb	NoPrepr	SVD	13355	PRCT_no2-Tx18_D_then_T400	N	Kept components	PRCT
Drug	D_then_T400_RCT	PRCT_no2	Cell_line.Tx18_D_then_T400	Plate.99	C22orf46	0.85	-0.220734836841114	pearson	1	Ttest_pvalue	Coefficient_of_eigenassay	SVD_pCMs_only2CTb	NoPrepr	SVD	3610	PRCT_no2-Tx18_D_then_T400	N	Kept components	PRCT
Drug	D_then_T400_RCT	PRCT_no2	Cell_line.Tx18_D_then_T400	Plate.99	C2CD2	0.85	-0.0362338192797121	pearson	1	Ttest_pvalue	Coefficient_of_eigenassay	SVD_pCMs_only2CTb	NoPrepr	SVD	12070	PRCT_no2-Tx18_D_then_T400	N	Kept components	PRCT
Drug	D_then_T400_RCT	PRCT_no2	Cell_line.Tx18_D_then_T400	Plate.99	C2CD2L	0.85	0.213621227729401	pearson	1	Ttest_pvalue	Coefficient_of_eigenassay	SVD_pCMs_only2CTb	NoPrepr	SVD	3755	PRCT_no2-Tx18_D_then_T400	N	Kept components	PRCT
Drug	D_then_T400_RCT	PRCT_no2	Cell_line.Tx18_D_then_T400	Plate.99	C2CD3	0.85	-0.148495634493502	pearson	1	Ttest_pvalue	Coefficient_of_eigenassay	SVD_pCMs_only2CTb	NoPrepr	SVD	5963	PRCT_no2-Tx18_D_then_T400	N	Kept components	PRCT
Drug	D_then_T400_RCT	PRCT_no2	Cell_line.Tx18_D_then_T400	Plate.99	C2CD4C	0.85	0.262152503222089	pearson	1	Ttest_pvalue	Coefficient_of_eigenassay	SVD_pCMs_only2CTb	NoPrepr	SVD	2668	PRCT_no2-Tx18_D_then_T400	N	Kept components	PRCT
Drug	D_then_T400_RCT	PRCT_no2	Cell_line.Tx18_D_then_T400	Plate.99	C2CD5	0.85	-0.260799166444276	pearson	1	Ttest_pvalue	Coefficient_of_eigenassay	SVD_pCMs_only2CTb	NoPrepr	SVD	2694	PRCT_no2-Tx18_D_then_T400	N	Kept components	PRCT
Drug	D_then_T400_RCT	PRCT_no2	Cell_line.Tx18_D_then_T400	Plate.99	C2CD6	0.85	0.00347285558678447	pearson	1	Ttest_pvalue	Coefficient_of_eigenassay	SVD_pCMs_only2CTb	NoPrepr	SVD	14821	PRCT_no2-Tx18_D_then_T400	N	Kept components	PRCT
Drug	D_then_T400_RCT	PRCT_no2	Cell_line.Tx18_D_then_T400	Plate.99	C2orf15	0.85	-0.112616180934741	pearson	1	Ttest_pvalue	Coefficient_of_eigenassay	SVD_pCMs_only2CTb	NoPrepr	SVD	7572	PRCT_no2-Tx18_D_then_T400	N	Kept components	PRCT
Drug	D_then_T400_RCT	PRCT_no2	Cell_line.Tx18_D_then_T400	Plate.99	C2orf16	0.85	-0.00641126662660343	pearson	1	Ttest_pvalue	Coefficient_of_eigenassay	SVD_pCMs_only2CTb	NoPrepr	SVD	14495	PRCT_no2-Tx18_D_then_T400	N	Kept components	PRCT
Drug	D_then_T400_RCT	PRCT_no2	Cell_line.Tx18_D_then_T400	Plate.99	C2orf40	0.85	-0.0623720243052586	pearson	1	Ttest_pvalue	Coefficient_of_eigenassay	SVD_pCMs_only2CTb	NoPrepr	SVD	10327	PRCT_no2-Tx18_D_then_T400	N	Kept components	PRCT
Drug	D_then_T400_RCT	PRCT_no2	Cell_line.Tx18_D_then_T400	Plate.99	C2orf42	0.85	-0.0385021559462804	pearson	1	Ttest_pvalue	Coefficient_of_eigenassay	SVD_pCMs_only2CTb	NoPrepr	SVD	11898	PRCT_no2-Tx18_D_then_T400	N	Kept components	PRCT
Drug	D_then_T400_RCT	PRCT_no2	Cell_line.Tx18_D_then_T400	Plate.99	C2orf48	0.85	-0.100444750689409	pearson	1	Ttest_pvalue	Coefficient_of_eigenassay	SVD_pCMs_only2CTb	NoPrepr	SVD	8178	PRCT_no2-Tx18_D_then_T400	N	Kept components	PRCT
Drug	D_then_T400_RCT	PRCT_no2	Cell_line.Tx18_D_then_T400	Plate.99	C2orf49	0.85	-0.298545110655324	pearson	1	Ttest_pvalue	Coefficient_of_eigenassay	SVD_pCMs_only2CTb	NoPrepr	SVD	2057	PRCT_no2-Tx18_D_then_T400	N	Kept components	PRCT
Drug	D_then_T400_RCT	PRCT_no2	Cell_line.Tx18_D_then_T400	Plate.99	C2orf50	0.85	0.0822558236430857	pearson	1	Ttest_pvalue	Coefficient_of_eigenassay	SVD_pCMs_only2CTb	NoPrepr	SVD	9151	PRCT_no2-Tx18_D_then_T400	N	Kept components	PRCT
Drug	D_then_T400_RCT	PRCT_no2	Cell_line.Tx18_D_then_T400	Plate.99	C2orf66	0.85	0.0990236441048058	pearson	1	Ttest_pvalue	Coefficient_of_eigenassay	SVD_pCMs_only2CTb	NoPrepr	SVD	8235	PRCT_no2-Tx18_D_then_T400	N	Kept components	PRCT
Drug	D_then_T400_RCT	PRCT_no2	Cell_line.Tx18_D_then_T400	Plate.99	C2orf68	0.85	0.0885237080893957	pearson	1	Ttest_pvalue	Coefficient_of_eigenassay	SVD_pCMs_only2CTb	NoPrepr	SVD	8801	PRCT_no2-Tx18_D_then_T400	N	Kept components	PRCT
Drug	D_then_T400_RCT	PRCT_no2	Cell_line.Tx18_D_then_T400	Plate.99	C2orf69	0.85	-0.337102179892475	pearson	1	Ttest_pvalue	Coefficient_of_eigenassay	SVD_pCMs_only2CTb	NoPrepr	SVD	1581	PRCT_no2-Tx18_D_then_T400	N	Kept components	PRCT
Drug	D_then_T400_RCT	PRCT_no2	Cell_line.Tx18_D_then_T400	Plate.99	C2orf72	0.85	0.0336206158348022	pearson	1	Ttest_pvalue	Coefficient_of_eigenassay	SVD_pCMs_only2CTb	NoPrepr	SVD	12264	PRCT_no2-Tx18_D_then_T400	N	Kept components	PRCT
Drug	D_then_T400_RCT	PRCT_no2	Cell_line.Tx18_D_then_T400	Plate.99	C2orf74	0.85	-0.44466672559444	pearson	1	Ttest_pvalue	Coefficient_of_eigenassay	SVD_pCMs_only2CTb	NoPrepr	SVD	751	PRCT_no2-Tx18_D_then_T400	N	Kept components	PRCT
Drug	D_then_T400_RCT	PRCT_no2	Cell_line.Tx18_D_then_T400	Plate.99	C2orf76	0.85	-0.20280929330071	pearson	1	Ttest_pvalue	Coefficient_of_eigenassay	SVD_pCMs_only2CTb	NoPrepr	SVD	4056	PRCT_no2-Tx18_D_then_T400	N	Kept components	PRCT
Drug	D_then_T400_RCT	PRCT_no2	Cell_line.Tx18_D_then_T400	Plate.99	C2orf80	0.85	0.114253502756626	pearson	1	Ttest_pvalue	Coefficient_of_eigenassay	SVD_pCMs_only2CTb	NoPrepr	SVD	7489	PRCT_no2-Tx18_D_then_T400	N	Kept components	PRCT
Drug	D_then_T400_RCT	PRCT_no2	Cell_line.Tx18_D_then_T400	Plate.99	C2orf81	0.85	0.250531316107504	pearson	1	Ttest_pvalue	Coefficient_of_eigenassay	SVD_pCMs_only2CTb	NoPrepr	SVD	2896	PRCT_no2-Tx18_D_then_T400	N	Kept components	PRCT
Drug	D_then_T400_RCT	PRCT_no2	Cell_line.Tx18_D_then_T400	Plate.99	C2orf88	0.85	-0.0473575995897609	pearson	1	Ttest_pvalue	Coefficient_of_eigenassay	SVD_pCMs_only2CTb	NoPrepr	SVD	11291	PRCT_no2-Tx18_D_then_T400	N	Kept components	PRCT
Drug	D_then_T400_RCT	PRCT_no2	Cell_line.Tx18_D_then_T400	Plate.99	C2orf91	0.85	0.0157376135489229	pearson	1	Ttest_pvalue	Coefficient_of_eigenassay	SVD_pCMs_only2CTb	NoPrepr	SVD	13633	PRCT_no2-Tx18_D_then_T400	N	Kept components	PRCT
Drug	D_then_T400_RCT	PRCT_no2	Cell_line.Tx18_D_then_T400	Plate.99	C3	0.85	0.621683775375265	pearson	1	Ttest_pvalue	Coefficient_of_eigenassay	SVD_pCMs_only2CTb	NoPrepr	SVD	282	PRCT_no2-Tx18_D_then_T400	N	Kept components	PRCT
Drug	D_then_T400_RCT	PRCT_no2	Cell_line.Tx18_D_then_T400	Plate.99	C3orf14	0.85	0.148029723800695	pearson	1	Ttest_pvalue	Coefficient_of_eigenassay	SVD_pCMs_only2CTb	NoPrepr	SVD	5982	PRCT_no2-Tx18_D_then_T400	N	Kept components	PRCT
Drug	D_then_T400_RCT	PRCT_no2	Cell_line.Tx18_D_then_T400	Plate.99	C3orf18	0.85	-0.0532995580802268	pearson	1	Ttest_pvalue	Coefficient_of_eigenassay	SVD_pCMs_only2CTb	NoPrepr	SVD	10903	PRCT_no2-Tx18_D_then_T400	N	Kept components	PRCT
Drug	D_then_T400_RCT	PRCT_no2	Cell_line.Tx18_D_then_T400	Plate.99	C3orf20	0.85	-0.113668351038513	pearson	1	Ttest_pvalue	Coefficient_of_eigenassay	SVD_pCMs_only2CTb	NoPrepr	SVD	7519	PRCT_no2-Tx18_D_then_T400	N	Kept components	PRCT
Drug	D_then_T400_RCT	PRCT_no2	Cell_line.Tx18_D_then_T400	Plate.99	C3orf22	0.85	0.00274548984968742	pearson	1	Ttest_pvalue	Coefficient_of_eigenassay	SVD_pCMs_only2CTb	NoPrepr	SVD	14916	PRCT_no2-Tx18_D_then_T400	N	Kept components	PRCT
Drug	D_then_T400_RCT	PRCT_no2	Cell_line.Tx18_D_then_T400	Plate.99	C3orf33	0.85	-0.289512490961452	pearson	1	Ttest_pvalue	Coefficient_of_eigenassay	SVD_pCMs_only2CTb	NoPrepr	SVD	2215	PRCT_no2-Tx18_D_then_T400	N	Kept components	PRCT
Drug	D_then_T400_RCT	PRCT_no2	Cell_line.Tx18_D_then_T400	Plate.99	C3orf35	0.85	-0.129604703688379	pearson	1	Ttest_pvalue	Coefficient_of_eigenassay	SVD_pCMs_only2CTb	NoPrepr	SVD	6773	PRCT_no2-Tx18_D_then_T400	N	Kept components	PRCT
Drug	D_then_T400_RCT	PRCT_no2	Cell_line.Tx18_D_then_T400	Plate.99	C3orf38	0.85	-0.119691144119814	pearson	1	Ttest_pvalue	Coefficient_of_eigenassay	SVD_pCMs_only2CTb	NoPrepr	SVD	7235	PRCT_no2-Tx18_D_then_T400	N	Kept components	PRCT
Drug	D_then_T400_RCT	PRCT_no2	Cell_line.Tx18_D_then_T400	Plate.99	C3orf52	0.85	-0.0272894210494817	pearson	1	Ttest_pvalue	Coefficient_of_eigenassay	SVD_pCMs_only2CTb	NoPrepr	SVD	12726	PRCT_no2-Tx18_D_then_T400	N	Kept components	PRCT
Drug	D_then_T400_RCT	PRCT_no2	Cell_line.Tx18_D_then_T400	Plate.99	C3orf58	0.85	-0.0841057392635507	pearson	1	Ttest_pvalue	Coefficient_of_eigenassay	SVD_pCMs_only2CTb	NoPrepr	SVD	9038	PRCT_no2-Tx18_D_then_T400	N	Kept components	PRCT
Drug	D_then_T400_RCT	PRCT_no2	Cell_line.Tx18_D_then_T400	Plate.99	C3orf62	0.85	-0.110614850658699	pearson	1	Ttest_pvalue	Coefficient_of_eigenassay	SVD_pCMs_only2CTb	NoPrepr	SVD	7659	PRCT_no2-Tx18_D_then_T400	N	Kept components	PRCT
Drug	D_then_T400_RCT	PRCT_no2	Cell_line.Tx18_D_then_T400	Plate.99	C3orf67	0.85	-0.0219964118358511	pearson	1	Ttest_pvalue	Coefficient_of_eigenassay	SVD_pCMs_only2CTb	NoPrepr	SVD	13128	PRCT_no2-Tx18_D_then_T400	N	Kept components	PRCT
Drug	D_then_T400_RCT	PRCT_no2	Cell_line.Tx18_D_then_T400	Plate.99	C3orf70	0.85	0.0606427290794978	pearson	1	Ttest_pvalue	Coefficient_of_eigenassay	SVD_pCMs_only2CTb	NoPrepr	SVD	10435	PRCT_no2-Tx18_D_then_T400	N	Kept components	PRCT
Drug	D_then_T400_RCT	PRCT_no2	Cell_line.Tx18_D_then_T400	Plate.99	C3orf80	0.85	0.00378903300316619	pearson	1	Ttest_pvalue	Coefficient_of_eigenassay	SVD_pCMs_only2CTb	NoPrepr	SVD	14784	PRCT_no2-Tx18_D_then_T400	N	Kept components	PRCT
Drug	D_then_T400_RCT	PRCT_no2	Cell_line.Tx18_D_then_T400	Plate.99	C3orf84	0.85	0.0100092245704942	pearson	1	Ttest_pvalue	Coefficient_of_eigenassay	SVD_pCMs_only2CTb	NoPrepr	SVD	14133	PRCT_no2-Tx18_D_then_T400	N	Kept components	PRCT
Drug	D_then_T400_RCT	PRCT_no2	Cell_line.Tx18_D_then_T400	Plate.99	C4BPB	0.85	-0.0106517187609054	pearson	1	Ttest_pvalue	Coefficient_of_eigenassay	SVD_pCMs_only2CTb	NoPrepr	SVD	14073	PRCT_no2-Tx18_D_then_T400	N	Kept components	PRCT
Drug	D_then_T400_RCT	PRCT_no2	Cell_line.Tx18_D_then_T400	Plate.99	C4orf19	0.85	-0.00871892872241414	pearson	1	Ttest_pvalue	Coefficient_of_eigenassay	SVD_pCMs_only2CTb	NoPrepr	SVD	14255	PRCT_no2-Tx18_D_then_T400	N	Kept components	PRCT
Drug	D_then_T400_RCT	PRCT_no2	Cell_line.Tx18_D_then_T400	Plate.99	C4orf3	0.85	-0.320405794646182	pearson	1	Ttest_pvalue	Coefficient_of_eigenassay	SVD_pCMs_only2CTb	NoPrepr	SVD	1770	PRCT_no2-Tx18_D_then_T400	N	Kept components	PRCT
Drug	D_then_T400_RCT	PRCT_no2	Cell_line.Tx18_D_then_T400	Plate.99	C4orf33	0.85	0.0171379221056035	pearson	1	Ttest_pvalue	Coefficient_of_eigenassay	SVD_pCMs_only2CTb	NoPrepr	SVD	13519	PRCT_no2-Tx18_D_then_T400	N	Kept components	PRCT
Drug	D_then_T400_RCT	PRCT_no2	Cell_line.Tx18_D_then_T400	Plate.99	C4orf36	0.85	-0.00439540799874677	pearson	1	Ttest_pvalue	Coefficient_of_eigenassay	SVD_pCMs_only2CTb	NoPrepr	SVD	14713	PRCT_no2-Tx18_D_then_T400	N	Kept components	PRCT
Drug	D_then_T400_RCT	PRCT_no2	Cell_line.Tx18_D_then_T400	Plate.99	C4orf46	0.85	-0.0748417087516558	pearson	1	Ttest_pvalue	Coefficient_of_eigenassay	SVD_pCMs_only2CTb	NoPrepr	SVD	9589	PRCT_no2-Tx18_D_then_T400	N	Kept components	PRCT
Drug	D_then_T400_RCT	PRCT_no2	Cell_line.Tx18_D_then_T400	Plate.99	C4orf47	0.85	-0.294354144739432	pearson	1	Ttest_pvalue	Coefficient_of_eigenassay	SVD_pCMs_only2CTb	NoPrepr	SVD	2125	PRCT_no2-Tx18_D_then_T400	N	Kept components	PRCT
Drug	D_then_T400_RCT	PRCT_no2	Cell_line.Tx18_D_then_T400	Plate.99	C4orf48	0.85	0.926929564840248	pearson	1	Ttest_pvalue	Coefficient_of_eigenassay	SVD_pCMs_only2CTb	NoPrepr	SVD	72	PRCT_no2-Tx18_D_then_T400	N	Kept components	PRCT
Drug	D_then_T400_RCT	PRCT_no2	Cell_line.Tx18_D_then_T400	Plate.99	C4orf50	0.85	0.000603153284103511	pearson	1	Ttest_pvalue	Coefficient_of_eigenassay	SVD_pCMs_only2CTb	NoPrepr	SVD	15215	PRCT_no2-Tx18_D_then_T400	N	Kept components	PRCT
Drug	D_then_T400_RCT	PRCT_no2	Cell_line.Tx18_D_then_T400	Plate.99	C4orf51	0.85	0.131842079339965	pearson	1	Ttest_pvalue	Coefficient_of_eigenassay	SVD_pCMs_only2CTb	NoPrepr	SVD	6673	PRCT_no2-Tx18_D_then_T400	N	Kept components	PRCT
Drug	D_then_T400_RCT	PRCT_no2	Cell_line.Tx18_D_then_T400	Plate.99	C5	0.85	-0.0189029662614884	pearson	1	Ttest_pvalue	Coefficient_of_eigenassay	SVD_pCMs_only2CTb	NoPrepr	SVD	13388	PRCT_no2-Tx18_D_then_T400	N	Kept components	PRCT
Drug	D_then_T400_RCT	PRCT_no2	Cell_line.Tx18_D_then_T400	Plate.99	C5AR1	0.85	-0.154325771052642	pearson	1	Ttest_pvalue	Coefficient_of_eigenassay	SVD_pCMs_only2CTb	NoPrepr	SVD	5738	PRCT_no2-Tx18_D_then_T400	N	Kept components	PRCT
Drug	D_then_T400_RCT	PRCT_no2	Cell_line.Tx18_D_then_T400	Plate.99	C5orf15	0.85	-0.318920491431081	pearson	1	Ttest_pvalue	Coefficient_of_eigenassay	SVD_pCMs_only2CTb	NoPrepr	SVD	1793	PRCT_no2-Tx18_D_then_T400	N	Kept components	PRCT
Drug	D_then_T400_RCT	PRCT_no2	Cell_line.Tx18_D_then_T400	Plate.99	C5orf22	0.85	-0.0147248865856798	pearson	1	Ttest_pvalue	Coefficient_of_eigenassay	SVD_pCMs_only2CTb	NoPrepr	SVD	13719	PRCT_no2-Tx18_D_then_T400	N	Kept components	PRCT
Drug	D_then_T400_RCT	PRCT_no2	Cell_line.Tx18_D_then_T400	Plate.99	C5orf24	0.85	-0.511706556395841	pearson	1	Ttest_pvalue	Coefficient_of_eigenassay	SVD_pCMs_only2CTb	NoPrepr	SVD	490	PRCT_no2-Tx18_D_then_T400	N	Kept components	PRCT
Drug	D_then_T400_RCT	PRCT_no2	Cell_line.Tx18_D_then_T400	Plate.99	C5orf30	0.85	-0.0627365797071553	pearson	1	Ttest_pvalue	Coefficient_of_eigenassay	SVD_pCMs_only2CTb	NoPrepr	SVD	10302	PRCT_no2-Tx18_D_then_T400	N	Kept components	PRCT
Drug	D_then_T400_RCT	PRCT_no2	Cell_line.Tx18_D_then_T400	Plate.99	C5orf34	0.85	-0.0889488775672764	pearson	1	Ttest_pvalue	Coefficient_of_eigenassay	SVD_pCMs_only2CTb	NoPrepr	SVD	8781	PRCT_no2-Tx18_D_then_T400	N	Kept components	PRCT
Drug	D_then_T400_RCT	PRCT_no2	Cell_line.Tx18_D_then_T400	Plate.99	C5orf38	0.85	0.149236879277607	pearson	1	Ttest_pvalue	Coefficient_of_eigenassay	SVD_pCMs_only2CTb	NoPrepr	SVD	5930	PRCT_no2-Tx18_D_then_T400	N	Kept components	PRCT
Drug	D_then_T400_RCT	PRCT_no2	Cell_line.Tx18_D_then_T400	Plate.99	C5orf46	0.85	-0.0390672981167698	pearson	1	Ttest_pvalue	Coefficient_of_eigenassay	SVD_pCMs_only2CTb	NoPrepr	SVD	11862	PRCT_no2-Tx18_D_then_T400	N	Kept components	PRCT
Drug	D_then_T400_RCT	PRCT_no2	Cell_line.Tx18_D_then_T400	Plate.99	C5orf49	0.85	0.0821267256669544	pearson	1	Ttest_pvalue	Coefficient_of_eigenassay	SVD_pCMs_only2CTb	NoPrepr	SVD	9155	PRCT_no2-Tx18_D_then_T400	N	Kept components	PRCT
Drug	D_then_T400_RCT	PRCT_no2	Cell_line.Tx18_D_then_T400	Plate.99	C5orf51	0.85	-0.10901846317793	pearson	1	Ttest_pvalue	Coefficient_of_eigenassay	SVD_pCMs_only2CTb	NoPrepr	SVD	7737	PRCT_no2-Tx18_D_then_T400	N	Kept components	PRCT
Drug	D_then_T400_RCT	PRCT_no2	Cell_line.Tx18_D_then_T400	Plate.99	C5orf63	0.85	-0.028819598043228	pearson	1	Ttest_pvalue	Coefficient_of_eigenassay	SVD_pCMs_only2CTb	NoPrepr	SVD	12619	PRCT_no2-Tx18_D_then_T400	N	Kept components	PRCT
Drug	D_then_T400_RCT	PRCT_no2	Cell_line.Tx18_D_then_T400	Plate.99	C5orf64	0.85	-0.673786492556769	pearson	1	Ttest_pvalue	Coefficient_of_eigenassay	SVD_pCMs_only2CTb	NoPrepr	SVD	202	PRCT_no2-Tx18_D_then_T400	N	Kept components	PRCT
Drug	D_then_T400_RCT	PRCT_no2	Cell_line.Tx18_D_then_T400	Plate.99	C5orf66	0.85	-0.0988396060228536	pearson	1	Ttest_pvalue	Coefficient_of_eigenassay	SVD_pCMs_only2CTb	NoPrepr	SVD	8242	PRCT_no2-Tx18_D_then_T400	N	Kept components	PRCT
Drug	D_then_T400_RCT	PRCT_no2	Cell_line.Tx18_D_then_T400	Plate.99	C6	0.85	-0.0796633982752681	pearson	1	Ttest_pvalue	Coefficient_of_eigenassay	SVD_pCMs_only2CTb	NoPrepr	SVD	9306	PRCT_no2-Tx18_D_then_T400	N	Kept components	PRCT
Drug	D_then_T400_RCT	PRCT_no2	Cell_line.Tx18_D_then_T400	Plate.99	C6orf106	0.85	-0.259517968240462	pearson	1	Ttest_pvalue	Coefficient_of_eigenassay	SVD_pCMs_only2CTb	NoPrepr	SVD	2720	PRCT_no2-Tx18_D_then_T400	N	Kept components	PRCT
Drug	D_then_T400_RCT	PRCT_no2	Cell_line.Tx18_D_then_T400	Plate.99	C6orf118	0.85	0.00434310026396388	pearson	1	Ttest_pvalue	Coefficient_of_eigenassay	SVD_pCMs_only2CTb	NoPrepr	SVD	14724	PRCT_no2-Tx18_D_then_T400	N	Kept components	PRCT
Drug	D_then_T400_RCT	PRCT_no2	Cell_line.Tx18_D_then_T400	Plate.99	C6orf120	0.85	0.030505278976027	pearson	1	Ttest_pvalue	Coefficient_of_eigenassay	SVD_pCMs_only2CTb	NoPrepr	SVD	12489	PRCT_no2-Tx18_D_then_T400	N	Kept components	PRCT
Drug	D_then_T400_RCT	PRCT_no2	Cell_line.Tx18_D_then_T400	Plate.99	C6orf132	0.85	0.156928993512815	pearson	1	Ttest_pvalue	Coefficient_of_eigenassay	SVD_pCMs_only2CTb	NoPrepr	SVD	5641	PRCT_no2-Tx18_D_then_T400	N	Kept components	PRCT
Drug	D_then_T400_RCT	PRCT_no2	Cell_line.Tx18_D_then_T400	Plate.99	C6orf141	0.85	0.0164228510087461	pearson	1	Ttest_pvalue	Coefficient_of_eigenassay	SVD_pCMs_only2CTb	NoPrepr	SVD	13577	PRCT_no2-Tx18_D_then_T400	N	Kept components	PRCT
Drug	D_then_T400_RCT	PRCT_no2	Cell_line.Tx18_D_then_T400	Plate.99	C6orf163	0.85	-0.199865784340988	pearson	1	Ttest_pvalue	Coefficient_of_eigenassay	SVD_pCMs_only2CTb	NoPrepr	SVD	4135	PRCT_no2-Tx18_D_then_T400	N	Kept components	PRCT
Drug	D_then_T400_RCT	PRCT_no2	Cell_line.Tx18_D_then_T400	Plate.99	C6orf201	0.85	0.00728420649080901	pearson	1	Ttest_pvalue	Coefficient_of_eigenassay	SVD_pCMs_only2CTb	NoPrepr	SVD	14414	PRCT_no2-Tx18_D_then_T400	N	Kept components	PRCT
Drug	D_then_T400_RCT	PRCT_no2	Cell_line.Tx18_D_then_T400	Plate.99	C6orf203	0.85	-0.00318848088444302	pearson	1	Ttest_pvalue	Coefficient_of_eigenassay	SVD_pCMs_only2CTb	NoPrepr	SVD	14865	PRCT_no2-Tx18_D_then_T400	N	Kept components	PRCT
Drug	D_then_T400_RCT	PRCT_no2	Cell_line.Tx18_D_then_T400	Plate.99	C6orf223	0.85	-0.0172716311316972	pearson	1	Ttest_pvalue	Coefficient_of_eigenassay	SVD_pCMs_only2CTb	NoPrepr	SVD	13507	PRCT_no2-Tx18_D_then_T400	N	Kept components	PRCT
Drug	D_then_T400_RCT	PRCT_no2	Cell_line.Tx18_D_then_T400	Plate.99	C6orf226	0.85	0.262247147466819	pearson	1	Ttest_pvalue	Coefficient_of_eigenassay	SVD_pCMs_only2CTb	NoPrepr	SVD	2663	PRCT_no2-Tx18_D_then_T400	N	Kept components	PRCT
Drug	D_then_T400_RCT	PRCT_no2	Cell_line.Tx18_D_then_T400	Plate.99	C6orf52	0.85	0.0624985642102308	pearson	1	Ttest_pvalue	Coefficient_of_eigenassay	SVD_pCMs_only2CTb	NoPrepr	SVD	10319	PRCT_no2-Tx18_D_then_T400	N	Kept components	PRCT
Drug	D_then_T400_RCT	PRCT_no2	Cell_line.Tx18_D_then_T400	Plate.99	C6orf62	0.85	-0.0753704440441369	pearson	1	Ttest_pvalue	Coefficient_of_eigenassay	SVD_pCMs_only2CTb	NoPrepr	SVD	9554	PRCT_no2-Tx18_D_then_T400	N	Kept components	PRCT
Drug	D_then_T400_RCT	PRCT_no2	Cell_line.Tx18_D_then_T400	Plate.99	C6orf89	0.85	-0.114500390985074	pearson	1	Ttest_pvalue	Coefficient_of_eigenassay	SVD_pCMs_only2CTb	NoPrepr	SVD	7476	PRCT_no2-Tx18_D_then_T400	N	Kept components	PRCT
Drug	D_then_T400_RCT	PRCT_no2	Cell_line.Tx18_D_then_T400	Plate.99	C7	0.85	-0.086492579692536	pearson	1	Ttest_pvalue	Coefficient_of_eigenassay	SVD_pCMs_only2CTb	NoPrepr	SVD	8895	PRCT_no2-Tx18_D_then_T400	N	Kept components	PRCT
Drug	D_then_T400_RCT	PRCT_no2	Cell_line.Tx18_D_then_T400	Plate.99	C7orf25	0.85	0.107543622892937	pearson	1	Ttest_pvalue	Coefficient_of_eigenassay	SVD_pCMs_only2CTb	NoPrepr	SVD	7811	PRCT_no2-Tx18_D_then_T400	N	Kept components	PRCT
Drug	D_then_T400_RCT	PRCT_no2	Cell_line.Tx18_D_then_T400	Plate.99	C7orf26	0.85	0.164450678461068	pearson	1	Ttest_pvalue	Coefficient_of_eigenassay	SVD_pCMs_only2CTb	NoPrepr	SVD	5351	PRCT_no2-Tx18_D_then_T400	N	Kept components	PRCT
Drug	D_then_T400_RCT	PRCT_no2	Cell_line.Tx18_D_then_T400	Plate.99	C7orf31	0.85	-0.13974328893231	pearson	1	Ttest_pvalue	Coefficient_of_eigenassay	SVD_pCMs_only2CTb	NoPrepr	SVD	6324	PRCT_no2-Tx18_D_then_T400	N	Kept components	PRCT
Drug	D_then_T400_RCT	PRCT_no2	Cell_line.Tx18_D_then_T400	Plate.99	C7orf43	0.85	0.0398928260445166	pearson	1	Ttest_pvalue	Coefficient_of_eigenassay	SVD_pCMs_only2CTb	NoPrepr	SVD	11793	PRCT_no2-Tx18_D_then_T400	N	Kept components	PRCT
Drug	D_then_T400_RCT	PRCT_no2	Cell_line.Tx18_D_then_T400	Plate.99	C7orf50	0.85	0.320819236398683	pearson	1	Ttest_pvalue	Coefficient_of_eigenassay	SVD_pCMs_only2CTb	NoPrepr	SVD	1763	PRCT_no2-Tx18_D_then_T400	N	Kept components	PRCT
Drug	D_then_T400_RCT	PRCT_no2	Cell_line.Tx18_D_then_T400	Plate.99	C7orf57	0.85	-0.0167071290508657	pearson	1	Ttest_pvalue	Coefficient_of_eigenassay	SVD_pCMs_only2CTb	NoPrepr	SVD	13550	PRCT_no2-Tx18_D_then_T400	N	Kept components	PRCT
Drug	D_then_T400_RCT	PRCT_no2	Cell_line.Tx18_D_then_T400	Plate.99	C7orf61	0.85	-0.0147981111741186	pearson	1	Ttest_pvalue	Coefficient_of_eigenassay	SVD_pCMs_only2CTb	NoPrepr	SVD	13710	PRCT_no2-Tx18_D_then_T400	N	Kept components	PRCT
Drug	D_then_T400_RCT	PRCT_no2	Cell_line.Tx18_D_then_T400	Plate.99	C7orf69	0.85	0.00287043788905041	pearson	1	Ttest_pvalue	Coefficient_of_eigenassay	SVD_pCMs_only2CTb	NoPrepr	SVD	14897	PRCT_no2-Tx18_D_then_T400	N	Kept components	PRCT
Drug	D_then_T400_RCT	PRCT_no2	Cell_line.Tx18_D_then_T400	Plate.99	C8B	0.85	-0.00116107581001769	pearson	1	Ttest_pvalue	Coefficient_of_eigenassay	SVD_pCMs_only2CTb	NoPrepr	SVD	15121	PRCT_no2-Tx18_D_then_T400	N	Kept components	PRCT
Drug	D_then_T400_RCT	PRCT_no2	Cell_line.Tx18_D_then_T400	Plate.99	C8G	0.85	0.0157096431881186	pearson	1	Ttest_pvalue	Coefficient_of_eigenassay	SVD_pCMs_only2CTb	NoPrepr	SVD	13636	PRCT_no2-Tx18_D_then_T400	N	Kept components	PRCT
Drug	D_then_T400_RCT	PRCT_no2	Cell_line.Tx18_D_then_T400	Plate.99	C8orf33	0.85	-0.274367669747502	pearson	1	Ttest_pvalue	Coefficient_of_eigenassay	SVD_pCMs_only2CTb	NoPrepr	SVD	2451	PRCT_no2-Tx18_D_then_T400	N	Kept components	PRCT
Drug	D_then_T400_RCT	PRCT_no2	Cell_line.Tx18_D_then_T400	Plate.99	C8orf34	0.85	-0.000867247767196729	pearson	1	Ttest_pvalue	Coefficient_of_eigenassay	SVD_pCMs_only2CTb	NoPrepr	SVD	15172	PRCT_no2-Tx18_D_then_T400	N	Kept components	PRCT
Drug	D_then_T400_RCT	PRCT_no2	Cell_line.Tx18_D_then_T400	Plate.99	C8orf37	0.85	-0.320055005319711	pearson	1	Ttest_pvalue	Coefficient_of_eigenassay	SVD_pCMs_only2CTb	NoPrepr	SVD	1777	PRCT_no2-Tx18_D_then_T400	N	Kept components	PRCT
Drug	D_then_T400_RCT	PRCT_no2	Cell_line.Tx18_D_then_T400	Plate.99	C8orf44	0.85	-0.205044228554778	pearson	1	Ttest_pvalue	Coefficient_of_eigenassay	SVD_pCMs_only2CTb	NoPrepr	SVD	4001	PRCT_no2-Tx18_D_then_T400	N	Kept components	PRCT
Drug	D_then_T400_RCT	PRCT_no2	Cell_line.Tx18_D_then_T400	Plate.99	C8orf48	0.85	-0.142832055669433	pearson	1	Ttest_pvalue	Coefficient_of_eigenassay	SVD_pCMs_only2CTb	NoPrepr	SVD	6198	PRCT_no2-Tx18_D_then_T400	N	Kept components	PRCT
Drug	D_then_T400_RCT	PRCT_no2	Cell_line.Tx18_D_then_T400	Plate.99	C8orf58	0.85	0.127131607182301	pearson	1	Ttest_pvalue	Coefficient_of_eigenassay	SVD_pCMs_only2CTb	NoPrepr	SVD	6880	PRCT_no2-Tx18_D_then_T400	N	Kept components	PRCT
Drug	D_then_T400_RCT	PRCT_no2	Cell_line.Tx18_D_then_T400	Plate.99	C8orf59	0.85	-0.237601867085854	pearson	1	Ttest_pvalue	Coefficient_of_eigenassay	SVD_pCMs_only2CTb	NoPrepr	SVD	3195	PRCT_no2-Tx18_D_then_T400	N	Kept components	PRCT
Drug	D_then_T400_RCT	PRCT_no2	Cell_line.Tx18_D_then_T400	Plate.99	C8orf76	0.85	0.198578606520107	pearson	1	Ttest_pvalue	Coefficient_of_eigenassay	SVD_pCMs_only2CTb	NoPrepr	SVD	4182	PRCT_no2-Tx18_D_then_T400	N	Kept components	PRCT
Drug	D_then_T400_RCT	PRCT_no2	Cell_line.Tx18_D_then_T400	Plate.99	C8orf82	0.85	0.155501510751437	pearson	1	Ttest_pvalue	Coefficient_of_eigenassay	SVD_pCMs_only2CTb	NoPrepr	SVD	5695	PRCT_no2-Tx18_D_then_T400	N	Kept components	PRCT
Drug	D_then_T400_RCT	PRCT_no2	Cell_line.Tx18_D_then_T400	Plate.99	C8orf88	0.85	-0.0155380426152367	pearson	1	Ttest_pvalue	Coefficient_of_eigenassay	SVD_pCMs_only2CTb	NoPrepr	SVD	13649	PRCT_no2-Tx18_D_then_T400	N	Kept components	PRCT
Drug	D_then_T400_RCT	PRCT_no2	Cell_line.Tx18_D_then_T400	Plate.99	C9orf106	0.85	0.0593744180126305	pearson	1	Ttest_pvalue	Coefficient_of_eigenassay	SVD_pCMs_only2CTb	NoPrepr	SVD	10507	PRCT_no2-Tx18_D_then_T400	N	Kept components	PRCT
Drug	D_then_T400_RCT	PRCT_no2	Cell_line.Tx18_D_then_T400	Plate.99	C9orf116	0.85	0.174927913360886	pearson	1	Ttest_pvalue	Coefficient_of_eigenassay	SVD_pCMs_only2CTb	NoPrepr	SVD	4945	PRCT_no2-Tx18_D_then_T400	N	Kept components	PRCT
Drug	D_then_T400_RCT	PRCT_no2	Cell_line.Tx18_D_then_T400	Plate.99	C9orf131	0.85	0.308979880527079	pearson	1	Ttest_pvalue	Coefficient_of_eigenassay	SVD_pCMs_only2CTb	NoPrepr	SVD	1899	PRCT_no2-Tx18_D_then_T400	N	Kept components	PRCT
Drug	D_then_T400_RCT	PRCT_no2	Cell_line.Tx18_D_then_T400	Plate.99	C9orf139	0.85	0.237357726463543	pearson	1	Ttest_pvalue	Coefficient_of_eigenassay	SVD_pCMs_only2CTb	NoPrepr	SVD	3205	PRCT_no2-Tx18_D_then_T400	N	Kept components	PRCT
Drug	D_then_T400_RCT	PRCT_no2	Cell_line.Tx18_D_then_T400	Plate.99	C9orf152	0.85	-0.0136704835867939	pearson	1	Ttest_pvalue	Coefficient_of_eigenassay	SVD_pCMs_only2CTb	NoPrepr	SVD	13797	PRCT_no2-Tx18_D_then_T400	N	Kept components	PRCT
Drug	D_then_T400_RCT	PRCT_no2	Cell_line.Tx18_D_then_T400	Plate.99	C9orf153	0.85	0.0988034254531247	pearson	1	Ttest_pvalue	Coefficient_of_eigenassay	SVD_pCMs_only2CTb	NoPrepr	SVD	8246	PRCT_no2-Tx18_D_then_T400	N	Kept components	PRCT
Drug	D_then_T400_RCT	PRCT_no2	Cell_line.Tx18_D_then_T400	Plate.99	C9orf16	0.85	0.403223914492126	pearson	1	Ttest_pvalue	Coefficient_of_eigenassay	SVD_pCMs_only2CTb	NoPrepr	SVD	1001	PRCT_no2-Tx18_D_then_T400	N	Kept components	PRCT
Drug	D_then_T400_RCT	PRCT_no2	Cell_line.Tx18_D_then_T400	Plate.99	C9orf163	0.85	0.0232963979368457	pearson	1	Ttest_pvalue	Coefficient_of_eigenassay	SVD_pCMs_only2CTb	NoPrepr	SVD	13023	PRCT_no2-Tx18_D_then_T400	N	Kept components	PRCT
Drug	D_then_T400_RCT	PRCT_no2	Cell_line.Tx18_D_then_T400	Plate.99	C9orf24	0.85	0.0883203318856767	pearson	1	Ttest_pvalue	Coefficient_of_eigenassay	SVD_pCMs_only2CTb	NoPrepr	SVD	8810	PRCT_no2-Tx18_D_then_T400	N	Kept components	PRCT
Drug	D_then_T400_RCT	PRCT_no2	Cell_line.Tx18_D_then_T400	Plate.99	C9orf3	0.85	-0.0959656254706046	pearson	1	Ttest_pvalue	Coefficient_of_eigenassay	SVD_pCMs_only2CTb	NoPrepr	SVD	8403	PRCT_no2-Tx18_D_then_T400	N	Kept components	PRCT
Drug	D_then_T400_RCT	PRCT_no2	Cell_line.Tx18_D_then_T400	Plate.99	C9orf40	0.85	0.0255741981588963	pearson	1	Ttest_pvalue	Coefficient_of_eigenassay	SVD_pCMs_only2CTb	NoPrepr	SVD	12851	PRCT_no2-Tx18_D_then_T400	N	Kept components	PRCT
Drug	D_then_T400_RCT	PRCT_no2	Cell_line.Tx18_D_then_T400	Plate.99	C9orf43	0.85	-0.00581364320803459	pearson	1	Ttest_pvalue	Coefficient_of_eigenassay	SVD_pCMs_only2CTb	NoPrepr	SVD	14565	PRCT_no2-Tx18_D_then_T400	N	Kept components	PRCT
Drug	D_then_T400_RCT	PRCT_no2	Cell_line.Tx18_D_then_T400	Plate.99	C9orf47	0.85	0.0472881531064519	pearson	1	Ttest_pvalue	Coefficient_of_eigenassay	SVD_pCMs_only2CTb	NoPrepr	SVD	11293	PRCT_no2-Tx18_D_then_T400	N	Kept components	PRCT
Drug	D_then_T400_RCT	PRCT_no2	Cell_line.Tx18_D_then_T400	Plate.99	C9orf50	0.85	-0.0529796492217205	pearson	1	Ttest_pvalue	Coefficient_of_eigenassay	SVD_pCMs_only2CTb	NoPrepr	SVD	10930	PRCT_no2-Tx18_D_then_T400	N	Kept components	PRCT
Drug	D_then_T400_RCT	PRCT_no2	Cell_line.Tx18_D_then_T400	Plate.99	C9orf64	0.85	-0.108408984663992	pearson	1	Ttest_pvalue	Coefficient_of_eigenassay	SVD_pCMs_only2CTb	NoPrepr	SVD	7771	PRCT_no2-Tx18_D_then_T400	N	Kept components	PRCT
Drug	D_then_T400_RCT	PRCT_no2	Cell_line.Tx18_D_then_T400	Plate.99	C9orf72	0.85	-0.179128521824196	pearson	1	Ttest_pvalue	Coefficient_of_eigenassay	SVD_pCMs_only2CTb	NoPrepr	SVD	4800	PRCT_no2-Tx18_D_then_T400	N	Kept components	PRCT
Drug	D_then_T400_RCT	PRCT_no2	Cell_line.Tx18_D_then_T400	Plate.99	C9orf78	0.85	-0.0183090586888383	pearson	1	Ttest_pvalue	Coefficient_of_eigenassay	SVD_pCMs_only2CTb	NoPrepr	SVD	13438	PRCT_no2-Tx18_D_then_T400	N	Kept components	PRCT
Drug	D_then_T400_RCT	PRCT_no2	Cell_line.Tx18_D_then_T400	Plate.99	C9orf84	0.85	-0.642998896949161	pearson	1	Ttest_pvalue	Coefficient_of_eigenassay	SVD_pCMs_only2CTb	NoPrepr	SVD	240	PRCT_no2-Tx18_D_then_T400	N	Kept components	PRCT
Drug	D_then_T400_RCT	PRCT_no2	Cell_line.Tx18_D_then_T400	Plate.99	C9orf85	0.85	-0.00968229903851821	pearson	1	Ttest_pvalue	Coefficient_of_eigenassay	SVD_pCMs_only2CTb	NoPrepr	SVD	14171	PRCT_no2-Tx18_D_then_T400	N	Kept components	PRCT
Drug	D_then_T400_RCT	PRCT_no2	Cell_line.Tx18_D_then_T400	Plate.99	CA10	0.85	0.0172196013227711	pearson	1	Ttest_pvalue	Coefficient_of_eigenassay	SVD_pCMs_only2CTb	NoPrepr	SVD	13513	PRCT_no2-Tx18_D_then_T400	N	Kept components	PRCT
Drug	D_then_T400_RCT	PRCT_no2	Cell_line.Tx18_D_then_T400	Plate.99	CA11	0.85	-0.000578583595118162	pearson	1	Ttest_pvalue	Coefficient_of_eigenassay	SVD_pCMs_only2CTb	NoPrepr	SVD	15223	PRCT_no2-Tx18_D_then_T400	N	Kept components	PRCT
Drug	D_then_T400_RCT	PRCT_no2	Cell_line.Tx18_D_then_T400	Plate.99	CA12	0.85	0.171077379364255	pearson	1	Ttest_pvalue	Coefficient_of_eigenassay	SVD_pCMs_only2CTb	NoPrepr	SVD	5079	PRCT_no2-Tx18_D_then_T400	N	Kept components	PRCT
Drug	D_then_T400_RCT	PRCT_no2	Cell_line.Tx18_D_then_T400	Plate.99	CA13	0.85	0.182825387402642	pearson	1	Ttest_pvalue	Coefficient_of_eigenassay	SVD_pCMs_only2CTb	NoPrepr	SVD	4678	PRCT_no2-Tx18_D_then_T400	N	Kept components	PRCT
Drug	D_then_T400_RCT	PRCT_no2	Cell_line.Tx18_D_then_T400	Plate.99	CA14	0.85	-0.360400759802582	pearson	1	Ttest_pvalue	Coefficient_of_eigenassay	SVD_pCMs_only2CTb	NoPrepr	SVD	1348	PRCT_no2-Tx18_D_then_T400	N	Kept components	PRCT
Drug	D_then_T400_RCT	PRCT_no2	Cell_line.Tx18_D_then_T400	Plate.99	CA2	0.85	0.0870732776970021	pearson	1	Ttest_pvalue	Coefficient_of_eigenassay	SVD_pCMs_only2CTb	NoPrepr	SVD	8872	PRCT_no2-Tx18_D_then_T400	N	Kept components	PRCT
Drug	D_then_T400_RCT	PRCT_no2	Cell_line.Tx18_D_then_T400	Plate.99	CA3	0.85	-0.167586116348789	pearson	1	Ttest_pvalue	Coefficient_of_eigenassay	SVD_pCMs_only2CTb	NoPrepr	SVD	5234	PRCT_no2-Tx18_D_then_T400	N	Kept components	PRCT
Drug	D_then_T400_RCT	PRCT_no2	Cell_line.Tx18_D_then_T400	Plate.99	CA4	0.85	0.0889356709179481	pearson	1	Ttest_pvalue	Coefficient_of_eigenassay	SVD_pCMs_only2CTb	NoPrepr	SVD	8782	PRCT_no2-Tx18_D_then_T400	N	Kept components	PRCT
Drug	D_then_T400_RCT	PRCT_no2	Cell_line.Tx18_D_then_T400	Plate.99	CA5B	0.85	-0.135262384246645	pearson	1	Ttest_pvalue	Coefficient_of_eigenassay	SVD_pCMs_only2CTb	NoPrepr	SVD	6520	PRCT_no2-Tx18_D_then_T400	N	Kept components	PRCT
Drug	D_then_T400_RCT	PRCT_no2	Cell_line.Tx18_D_then_T400	Plate.99	CA8	0.85	0.0112327796738742	pearson	1	Ttest_pvalue	Coefficient_of_eigenassay	SVD_pCMs_only2CTb	NoPrepr	SVD	14017	PRCT_no2-Tx18_D_then_T400	N	Kept components	PRCT
Drug	D_then_T400_RCT	PRCT_no2	Cell_line.Tx18_D_then_T400	Plate.99	CA9	0.85	0.0196256989336805	pearson	1	Ttest_pvalue	Coefficient_of_eigenassay	SVD_pCMs_only2CTb	NoPrepr	SVD	13327	PRCT_no2-Tx18_D_then_T400	N	Kept components	PRCT
Drug	D_then_T400_RCT	PRCT_no2	Cell_line.Tx18_D_then_T400	Plate.99	CAAP1	0.85	-0.0111178601786056	pearson	1	Ttest_pvalue	Coefficient_of_eigenassay	SVD_pCMs_only2CTb	NoPrepr	SVD	14034	PRCT_no2-Tx18_D_then_T400	N	Kept components	PRCT
Drug	D_then_T400_RCT	PRCT_no2	Cell_line.Tx18_D_then_T400	Plate.99	CAB39	0.85	-0.294358234981703	pearson	1	Ttest_pvalue	Coefficient_of_eigenassay	SVD_pCMs_only2CTb	NoPrepr	SVD	2124	PRCT_no2-Tx18_D_then_T400	N	Kept components	PRCT
Drug	D_then_T400_RCT	PRCT_no2	Cell_line.Tx18_D_then_T400	Plate.99	CAB39L	0.85	-0.263045286758964	pearson	1	Ttest_pvalue	Coefficient_of_eigenassay	SVD_pCMs_only2CTb	NoPrepr	SVD	2650	PRCT_no2-Tx18_D_then_T400	N	Kept components	PRCT
Drug	D_then_T400_RCT	PRCT_no2	Cell_line.Tx18_D_then_T400	Plate.99	CABCOCO1	0.85	-0.0564556502214976	pearson	1	Ttest_pvalue	Coefficient_of_eigenassay	SVD_pCMs_only2CTb	NoPrepr	SVD	10703	PRCT_no2-Tx18_D_then_T400	N	Kept components	PRCT
Drug	D_then_T400_RCT	PRCT_no2	Cell_line.Tx18_D_then_T400	Plate.99	CABIN1	0.85	-0.0644008589214442	pearson	1	Ttest_pvalue	Coefficient_of_eigenassay	SVD_pCMs_only2CTb	NoPrepr	SVD	10204	PRCT_no2-Tx18_D_then_T400	N	Kept components	PRCT
Drug	D_then_T400_RCT	PRCT_no2	Cell_line.Tx18_D_then_T400	Plate.99	CABLES1	0.85	-0.0205834426604345	pearson	1	Ttest_pvalue	Coefficient_of_eigenassay	SVD_pCMs_only2CTb	NoPrepr	SVD	13249	PRCT_no2-Tx18_D_then_T400	N	Kept components	PRCT
Drug	D_then_T400_RCT	PRCT_no2	Cell_line.Tx18_D_then_T400	Plate.99	CABLES2	0.85	0.0365669920578516	pearson	1	Ttest_pvalue	Coefficient_of_eigenassay	SVD_pCMs_only2CTb	NoPrepr	SVD	12047	PRCT_no2-Tx18_D_then_T400	N	Kept components	PRCT
Drug	D_then_T400_RCT	PRCT_no2	Cell_line.Tx18_D_then_T400	Plate.99	CABP1	0.85	0.0448567403071379	pearson	1	Ttest_pvalue	Coefficient_of_eigenassay	SVD_pCMs_only2CTb	NoPrepr	SVD	11453	PRCT_no2-Tx18_D_then_T400	N	Kept components	PRCT
Drug	D_then_T400_RCT	PRCT_no2	Cell_line.Tx18_D_then_T400	Plate.99	CABP7	0.85	0.03499263352627	pearson	1	Ttest_pvalue	Coefficient_of_eigenassay	SVD_pCMs_only2CTb	NoPrepr	SVD	12165	PRCT_no2-Tx18_D_then_T400	N	Kept components	PRCT
Drug	D_then_T400_RCT	PRCT_no2	Cell_line.Tx18_D_then_T400	Plate.99	CABYR	0.85	-0.0941155043665557	pearson	1	Ttest_pvalue	Coefficient_of_eigenassay	SVD_pCMs_only2CTb	NoPrepr	SVD	8515	PRCT_no2-Tx18_D_then_T400	N	Kept components	PRCT
Drug	D_then_T400_RCT	PRCT_no2	Cell_line.Tx18_D_then_T400	Plate.99	CACFD1	0.85	0.0976413688018855	pearson	1	Ttest_pvalue	Coefficient_of_eigenassay	SVD_pCMs_only2CTb	NoPrepr	SVD	8315	PRCT_no2-Tx18_D_then_T400	N	Kept components	PRCT
Drug	D_then_T400_RCT	PRCT_no2	Cell_line.Tx18_D_then_T400	Plate.99	CACHD1	0.85	-0.0878512759035996	pearson	1	Ttest_pvalue	Coefficient_of_eigenassay	SVD_pCMs_only2CTb	NoPrepr	SVD	8829	PRCT_no2-Tx18_D_then_T400	N	Kept components	PRCT
Drug	D_then_T400_RCT	PRCT_no2	Cell_line.Tx18_D_then_T400	Plate.99	CACNA1A	0.85	0.246260310371638	pearson	1	Ttest_pvalue	Coefficient_of_eigenassay	SVD_pCMs_only2CTb	NoPrepr	SVD	3003	PRCT_no2-Tx18_D_then_T400	N	Kept components	PRCT
Drug	D_then_T400_RCT	PRCT_no2	Cell_line.Tx18_D_then_T400	Plate.99	CACNA1B	0.85	0.244234022620092	pearson	1	Ttest_pvalue	Coefficient_of_eigenassay	SVD_pCMs_only2CTb	NoPrepr	SVD	3045	PRCT_no2-Tx18_D_then_T400	N	Kept components	PRCT
Drug	D_then_T400_RCT	PRCT_no2	Cell_line.Tx18_D_then_T400	Plate.99	CACNA1C	0.85	-0.267966776873895	pearson	1	Ttest_pvalue	Coefficient_of_eigenassay	SVD_pCMs_only2CTb	NoPrepr	SVD	2565	PRCT_no2-Tx18_D_then_T400	N	Kept components	PRCT
Drug	D_then_T400_RCT	PRCT_no2	Cell_line.Tx18_D_then_T400	Plate.99	CACNA1D	0.85	-0.18353950194901	pearson	1	Ttest_pvalue	Coefficient_of_eigenassay	SVD_pCMs_only2CTb	NoPrepr	SVD	4653	PRCT_no2-Tx18_D_then_T400	N	Kept components	PRCT
Drug	D_then_T400_RCT	PRCT_no2	Cell_line.Tx18_D_then_T400	Plate.99	CACNA1E	0.85	0.0443949313408686	pearson	1	Ttest_pvalue	Coefficient_of_eigenassay	SVD_pCMs_only2CTb	NoPrepr	SVD	11485	PRCT_no2-Tx18_D_then_T400	N	Kept components	PRCT
Drug	D_then_T400_RCT	PRCT_no2	Cell_line.Tx18_D_then_T400	Plate.99	CACNA1G	0.85	-0.248005133674901	pearson	1	Ttest_pvalue	Coefficient_of_eigenassay	SVD_pCMs_only2CTb	NoPrepr	SVD	2960	PRCT_no2-Tx18_D_then_T400	N	Kept components	PRCT
Drug	D_then_T400_RCT	PRCT_no2	Cell_line.Tx18_D_then_T400	Plate.99	CACNA1H	0.85	0.255146763822343	pearson	1	Ttest_pvalue	Coefficient_of_eigenassay	SVD_pCMs_only2CTb	NoPrepr	SVD	2804	PRCT_no2-Tx18_D_then_T400	N	Kept components	PRCT
Drug	D_then_T400_RCT	PRCT_no2	Cell_line.Tx18_D_then_T400	Plate.99	CACNA1I	0.85	0.0313945218267197	pearson	1	Ttest_pvalue	Coefficient_of_eigenassay	SVD_pCMs_only2CTb	NoPrepr	SVD	12426	PRCT_no2-Tx18_D_then_T400	N	Kept components	PRCT
Drug	D_then_T400_RCT	PRCT_no2	Cell_line.Tx18_D_then_T400	Plate.99	CACNA1S	0.85	-0.00457179411657786	pearson	1	Ttest_pvalue	Coefficient_of_eigenassay	SVD_pCMs_only2CTb	NoPrepr	SVD	14697	PRCT_no2-Tx18_D_then_T400	N	Kept components	PRCT
Drug	D_then_T400_RCT	PRCT_no2	Cell_line.Tx18_D_then_T400	Plate.99	CACNA2D1	0.85	-0.444548550271518	pearson	1	Ttest_pvalue	Coefficient_of_eigenassay	SVD_pCMs_only2CTb	NoPrepr	SVD	754	PRCT_no2-Tx18_D_then_T400	N	Kept components	PRCT
Drug	D_then_T400_RCT	PRCT_no2	Cell_line.Tx18_D_then_T400	Plate.99	CACNA2D2	0.85	0.0362807243977829	pearson	1	Ttest_pvalue	Coefficient_of_eigenassay	SVD_pCMs_only2CTb	NoPrepr	SVD	12067	PRCT_no2-Tx18_D_then_T400	N	Kept components	PRCT
Drug	D_then_T400_RCT	PRCT_no2	Cell_line.Tx18_D_then_T400	Plate.99	CACNA2D3	0.85	-0.130148239962708	pearson	1	Ttest_pvalue	Coefficient_of_eigenassay	SVD_pCMs_only2CTb	NoPrepr	SVD	6741	PRCT_no2-Tx18_D_then_T400	N	Kept components	PRCT
Drug	D_then_T400_RCT	PRCT_no2	Cell_line.Tx18_D_then_T400	Plate.99	CACNA2D4	0.85	-0.0194241439831329	pearson	1	Ttest_pvalue	Coefficient_of_eigenassay	SVD_pCMs_only2CTb	NoPrepr	SVD	13344	PRCT_no2-Tx18_D_then_T400	N	Kept components	PRCT
Drug	D_then_T400_RCT	PRCT_no2	Cell_line.Tx18_D_then_T400	Plate.99	CACNB1	0.85	0.0694512437202498	pearson	1	Ttest_pvalue	Coefficient_of_eigenassay	SVD_pCMs_only2CTb	NoPrepr	SVD	9900	PRCT_no2-Tx18_D_then_T400	N	Kept components	PRCT
Drug	D_then_T400_RCT	PRCT_no2	Cell_line.Tx18_D_then_T400	Plate.99	CACNB2	0.85	-0.432880332214253	pearson	1	Ttest_pvalue	Coefficient_of_eigenassay	SVD_pCMs_only2CTb	NoPrepr	SVD	816	PRCT_no2-Tx18_D_then_T400	N	Kept components	PRCT
Drug	D_then_T400_RCT	PRCT_no2	Cell_line.Tx18_D_then_T400	Plate.99	CACNB3	0.85	-0.201967636963648	pearson	1	Ttest_pvalue	Coefficient_of_eigenassay	SVD_pCMs_only2CTb	NoPrepr	SVD	4082	PRCT_no2-Tx18_D_then_T400	N	Kept components	PRCT
Drug	D_then_T400_RCT	PRCT_no2	Cell_line.Tx18_D_then_T400	Plate.99	CACNB4	0.85	-0.0345064091687476	pearson	1	Ttest_pvalue	Coefficient_of_eigenassay	SVD_pCMs_only2CTb	NoPrepr	SVD	12201	PRCT_no2-Tx18_D_then_T400	N	Kept components	PRCT
Drug	D_then_T400_RCT	PRCT_no2	Cell_line.Tx18_D_then_T400	Plate.99	CACNG1	0.85	0.0311601204076457	pearson	1	Ttest_pvalue	Coefficient_of_eigenassay	SVD_pCMs_only2CTb	NoPrepr	SVD	12440	PRCT_no2-Tx18_D_then_T400	N	Kept components	PRCT
Drug	D_then_T400_RCT	PRCT_no2	Cell_line.Tx18_D_then_T400	Plate.99	CACNG2	0.85	-0.00777689090055197	pearson	1	Ttest_pvalue	Coefficient_of_eigenassay	SVD_pCMs_only2CTb	NoPrepr	SVD	14352	PRCT_no2-Tx18_D_then_T400	N	Kept components	PRCT
Drug	D_then_T400_RCT	PRCT_no2	Cell_line.Tx18_D_then_T400	Plate.99	CACNG4	0.85	0.313065703214841	pearson	1	Ttest_pvalue	Coefficient_of_eigenassay	SVD_pCMs_only2CTb	NoPrepr	SVD	1854	PRCT_no2-Tx18_D_then_T400	N	Kept components	PRCT
Drug	D_then_T400_RCT	PRCT_no2	Cell_line.Tx18_D_then_T400	Plate.99	CACNG6	0.85	-0.025525700100781	pearson	1	Ttest_pvalue	Coefficient_of_eigenassay	SVD_pCMs_only2CTb	NoPrepr	SVD	12859	PRCT_no2-Tx18_D_then_T400	N	Kept components	PRCT
Drug	D_then_T400_RCT	PRCT_no2	Cell_line.Tx18_D_then_T400	Plate.99	CACNG7	0.85	0.221391359100276	pearson	1	Ttest_pvalue	Coefficient_of_eigenassay	SVD_pCMs_only2CTb	NoPrepr	SVD	3593	PRCT_no2-Tx18_D_then_T400	N	Kept components	PRCT
Drug	D_then_T400_RCT	PRCT_no2	Cell_line.Tx18_D_then_T400	Plate.99	CACNG8	0.85	0.33344963960947	pearson	1	Ttest_pvalue	Coefficient_of_eigenassay	SVD_pCMs_only2CTb	NoPrepr	SVD	1614	PRCT_no2-Tx18_D_then_T400	N	Kept components	PRCT
Drug	D_then_T400_RCT	PRCT_no2	Cell_line.Tx18_D_then_T400	Plate.99	CACTIN	0.85	0.131192667995107	pearson	1	Ttest_pvalue	Coefficient_of_eigenassay	SVD_pCMs_only2CTb	NoPrepr	SVD	6697	PRCT_no2-Tx18_D_then_T400	N	Kept components	PRCT
Drug	D_then_T400_RCT	PRCT_no2	Cell_line.Tx18_D_then_T400	Plate.99	CACUL1	0.85	-0.133418204745522	pearson	1	Ttest_pvalue	Coefficient_of_eigenassay	SVD_pCMs_only2CTb	NoPrepr	SVD	6604	PRCT_no2-Tx18_D_then_T400	N	Kept components	PRCT
Drug	D_then_T400_RCT	PRCT_no2	Cell_line.Tx18_D_then_T400	Plate.99	CACYBP	0.85	-0.218287265127036	pearson	1	Ttest_pvalue	Coefficient_of_eigenassay	SVD_pCMs_only2CTb	NoPrepr	SVD	3657	PRCT_no2-Tx18_D_then_T400	N	Kept components	PRCT
Drug	D_then_T400_RCT	PRCT_no2	Cell_line.Tx18_D_then_T400	Plate.99	CAD	0.85	0.243161932612236	pearson	1	Ttest_pvalue	Coefficient_of_eigenassay	SVD_pCMs_only2CTb	NoPrepr	SVD	3074	PRCT_no2-Tx18_D_then_T400	N	Kept components	PRCT
Drug	D_then_T400_RCT	PRCT_no2	Cell_line.Tx18_D_then_T400	Plate.99	CADM1	0.85	-0.157808524537052	pearson	1	Ttest_pvalue	Coefficient_of_eigenassay	SVD_pCMs_only2CTb	NoPrepr	SVD	5605	PRCT_no2-Tx18_D_then_T400	N	Kept components	PRCT
Drug	D_then_T400_RCT	PRCT_no2	Cell_line.Tx18_D_then_T400	Plate.99	CADM2	0.85	-0.0893339035951147	pearson	1	Ttest_pvalue	Coefficient_of_eigenassay	SVD_pCMs_only2CTb	NoPrepr	SVD	8759	PRCT_no2-Tx18_D_then_T400	N	Kept components	PRCT
Drug	D_then_T400_RCT	PRCT_no2	Cell_line.Tx18_D_then_T400	Plate.99	CADM3	0.85	-0.0195886269957587	pearson	1	Ttest_pvalue	Coefficient_of_eigenassay	SVD_pCMs_only2CTb	NoPrepr	SVD	13330	PRCT_no2-Tx18_D_then_T400	N	Kept components	PRCT
Drug	D_then_T400_RCT	PRCT_no2	Cell_line.Tx18_D_then_T400	Plate.99	CADM4	0.85	0.215602567016772	pearson	1	Ttest_pvalue	Coefficient_of_eigenassay	SVD_pCMs_only2CTb	NoPrepr	SVD	3710	PRCT_no2-Tx18_D_then_T400	N	Kept components	PRCT
Drug	D_then_T400_RCT	PRCT_no2	Cell_line.Tx18_D_then_T400	Plate.99	CADPS	0.85	-0.0467171632804901	pearson	1	Ttest_pvalue	Coefficient_of_eigenassay	SVD_pCMs_only2CTb	NoPrepr	SVD	11324	PRCT_no2-Tx18_D_then_T400	N	Kept components	PRCT
Drug	D_then_T400_RCT	PRCT_no2	Cell_line.Tx18_D_then_T400	Plate.99	CADPS2	0.85	-0.432553149517508	pearson	1	Ttest_pvalue	Coefficient_of_eigenassay	SVD_pCMs_only2CTb	NoPrepr	SVD	821	PRCT_no2-Tx18_D_then_T400	N	Kept components	PRCT
Drug	D_then_T400_RCT	PRCT_no2	Cell_line.Tx18_D_then_T400	Plate.99	CALB1	0.85	0.140985221432189	pearson	1	Ttest_pvalue	Coefficient_of_eigenassay	SVD_pCMs_only2CTb	NoPrepr	SVD	6270	PRCT_no2-Tx18_D_then_T400	N	Kept components	PRCT
Drug	D_then_T400_RCT	PRCT_no2	Cell_line.Tx18_D_then_T400	Plate.99	CALB2	0.85	-0.0703468660909244	pearson	1	Ttest_pvalue	Coefficient_of_eigenassay	SVD_pCMs_only2CTb	NoPrepr	SVD	9841	PRCT_no2-Tx18_D_then_T400	N	Kept components	PRCT
Drug	D_then_T400_RCT	PRCT_no2	Cell_line.Tx18_D_then_T400	Plate.99	CALCB	0.85	0.00165370723697057	pearson	1	Ttest_pvalue	Coefficient_of_eigenassay	SVD_pCMs_only2CTb	NoPrepr	SVD	15047	PRCT_no2-Tx18_D_then_T400	N	Kept components	PRCT
Drug	D_then_T400_RCT	PRCT_no2	Cell_line.Tx18_D_then_T400	Plate.99	CALCOCO1	0.85	-0.0686575166497418	pearson	1	Ttest_pvalue	Coefficient_of_eigenassay	SVD_pCMs_only2CTb	NoPrepr	SVD	9935	PRCT_no2-Tx18_D_then_T400	N	Kept components	PRCT
Drug	D_then_T400_RCT	PRCT_no2	Cell_line.Tx18_D_then_T400	Plate.99	CALCOCO2	0.85	-0.220781644196894	pearson	1	Ttest_pvalue	Coefficient_of_eigenassay	SVD_pCMs_only2CTb	NoPrepr	SVD	3608	PRCT_no2-Tx18_D_then_T400	N	Kept components	PRCT
Drug	D_then_T400_RCT	PRCT_no2	Cell_line.Tx18_D_then_T400	Plate.99	CALCRL	0.85	0.00203635521173271	pearson	1	Ttest_pvalue	Coefficient_of_eigenassay	SVD_pCMs_only2CTb	NoPrepr	SVD	15006	PRCT_no2-Tx18_D_then_T400	N	Kept components	PRCT
Drug	D_then_T400_RCT	PRCT_no2	Cell_line.Tx18_D_then_T400	Plate.99	CALD1	0.85	-0.106890505554521	pearson	1	Ttest_pvalue	Coefficient_of_eigenassay	SVD_pCMs_only2CTb	NoPrepr	SVD	7847	PRCT_no2-Tx18_D_then_T400	N	Kept components	PRCT
Drug	D_then_T400_RCT	PRCT_no2	Cell_line.Tx18_D_then_T400	Plate.99	CALHM2	0.85	0.0700461622401156	pearson	1	Ttest_pvalue	Coefficient_of_eigenassay	SVD_pCMs_only2CTb	NoPrepr	SVD	9861	PRCT_no2-Tx18_D_then_T400	N	Kept components	PRCT
Drug	D_then_T400_RCT	PRCT_no2	Cell_line.Tx18_D_then_T400	Plate.99	CALHM5	0.85	-0.0567473321817556	pearson	1	Ttest_pvalue	Coefficient_of_eigenassay	SVD_pCMs_only2CTb	NoPrepr	SVD	10681	PRCT_no2-Tx18_D_then_T400	N	Kept components	PRCT
Drug	D_then_T400_RCT	PRCT_no2	Cell_line.Tx18_D_then_T400	Plate.99	CALM1	0.85	-0.0491976791069907	pearson	1	Ttest_pvalue	Coefficient_of_eigenassay	SVD_pCMs_only2CTb	NoPrepr	SVD	11173	PRCT_no2-Tx18_D_then_T400	N	Kept components	PRCT
Drug	D_then_T400_RCT	PRCT_no2	Cell_line.Tx18_D_then_T400	Plate.99	CALM2	0.85	-0.048150128728088	pearson	1	Ttest_pvalue	Coefficient_of_eigenassay	SVD_pCMs_only2CTb	NoPrepr	SVD	11234	PRCT_no2-Tx18_D_then_T400	N	Kept components	PRCT
Drug	D_then_T400_RCT	PRCT_no2	Cell_line.Tx18_D_then_T400	Plate.99	CALM3	0.85	0.0222666249014051	pearson	1	Ttest_pvalue	Coefficient_of_eigenassay	SVD_pCMs_only2CTb	NoPrepr	SVD	13102	PRCT_no2-Tx18_D_then_T400	N	Kept components	PRCT
Drug	D_then_T400_RCT	PRCT_no2	Cell_line.Tx18_D_then_T400	Plate.99	CALML4	0.85	0.0200332238547005	pearson	1	Ttest_pvalue	Coefficient_of_eigenassay	SVD_pCMs_only2CTb	NoPrepr	SVD	13299	PRCT_no2-Tx18_D_then_T400	N	Kept components	PRCT
Drug	D_then_T400_RCT	PRCT_no2	Cell_line.Tx18_D_then_T400	Plate.99	CALML6	0.85	0.0823170073300156	pearson	1	Ttest_pvalue	Coefficient_of_eigenassay	SVD_pCMs_only2CTb	NoPrepr	SVD	9144	PRCT_no2-Tx18_D_then_T400	N	Kept components	PRCT
Drug	D_then_T400_RCT	PRCT_no2	Cell_line.Tx18_D_then_T400	Plate.99	CALN1	0.85	-0.169679339959247	pearson	1	Ttest_pvalue	Coefficient_of_eigenassay	SVD_pCMs_only2CTb	NoPrepr	SVD	5139	PRCT_no2-Tx18_D_then_T400	N	Kept components	PRCT
Drug	D_then_T400_RCT	PRCT_no2	Cell_line.Tx18_D_then_T400	Plate.99	CALR	0.85	-0.185198682209204	pearson	1	Ttest_pvalue	Coefficient_of_eigenassay	SVD_pCMs_only2CTb	NoPrepr	SVD	4606	PRCT_no2-Tx18_D_then_T400	N	Kept components	PRCT
Drug	D_then_T400_RCT	PRCT_no2	Cell_line.Tx18_D_then_T400	Plate.99	CALU	0.85	-0.23670583753584	pearson	1	Ttest_pvalue	Coefficient_of_eigenassay	SVD_pCMs_only2CTb	NoPrepr	SVD	3227	PRCT_no2-Tx18_D_then_T400	N	Kept components	PRCT
Drug	D_then_T400_RCT	PRCT_no2	Cell_line.Tx18_D_then_T400	Plate.99	CALY	0.85	0.138122966040836	pearson	1	Ttest_pvalue	Coefficient_of_eigenassay	SVD_pCMs_only2CTb	NoPrepr	SVD	6397	PRCT_no2-Tx18_D_then_T400	N	Kept components	PRCT
Drug	D_then_T400_RCT	PRCT_no2	Cell_line.Tx18_D_then_T400	Plate.99	CAMK1	0.85	-0.104648029485346	pearson	1	Ttest_pvalue	Coefficient_of_eigenassay	SVD_pCMs_only2CTb	NoPrepr	SVD	7973	PRCT_no2-Tx18_D_then_T400	N	Kept components	PRCT
Drug	D_then_T400_RCT	PRCT_no2	Cell_line.Tx18_D_then_T400	Plate.99	CAMK1D	0.85	0.11621473972154	pearson	1	Ttest_pvalue	Coefficient_of_eigenassay	SVD_pCMs_only2CTb	NoPrepr	SVD	7396	PRCT_no2-Tx18_D_then_T400	N	Kept components	PRCT
Drug	D_then_T400_RCT	PRCT_no2	Cell_line.Tx18_D_then_T400	Plate.99	CAMK1G	0.85	0.0083501788437488	pearson	1	Ttest_pvalue	Coefficient_of_eigenassay	SVD_pCMs_only2CTb	NoPrepr	SVD	14291	PRCT_no2-Tx18_D_then_T400	N	Kept components	PRCT
Drug	D_then_T400_RCT	PRCT_no2	Cell_line.Tx18_D_then_T400	Plate.99	CAMK2A	0.85	-0.284418102481017	pearson	1	Ttest_pvalue	Coefficient_of_eigenassay	SVD_pCMs_only2CTb	NoPrepr	SVD	2297	PRCT_no2-Tx18_D_then_T400	N	Kept components	PRCT
Drug	D_then_T400_RCT	PRCT_no2	Cell_line.Tx18_D_then_T400	Plate.99	CAMK2B	0.85	-0.313041933343468	pearson	1	Ttest_pvalue	Coefficient_of_eigenassay	SVD_pCMs_only2CTb	NoPrepr	SVD	1855	PRCT_no2-Tx18_D_then_T400	N	Kept components	PRCT
Drug	D_then_T400_RCT	PRCT_no2	Cell_line.Tx18_D_then_T400	Plate.99	CAMK2D	0.85	-0.297407059477457	pearson	1	Ttest_pvalue	Coefficient_of_eigenassay	SVD_pCMs_only2CTb	NoPrepr	SVD	2081	PRCT_no2-Tx18_D_then_T400	N	Kept components	PRCT
Drug	D_then_T400_RCT	PRCT_no2	Cell_line.Tx18_D_then_T400	Plate.99	CAMK2G	0.85	0.0392849231075488	pearson	1	Ttest_pvalue	Coefficient_of_eigenassay	SVD_pCMs_only2CTb	NoPrepr	SVD	11847	PRCT_no2-Tx18_D_then_T400	N	Kept components	PRCT
Drug	D_then_T400_RCT	PRCT_no2	Cell_line.Tx18_D_then_T400	Plate.99	CAMK2N1	0.85	-0.222559138823238	pearson	1	Ttest_pvalue	Coefficient_of_eigenassay	SVD_pCMs_only2CTb	NoPrepr	SVD	3575	PRCT_no2-Tx18_D_then_T400	N	Kept components	PRCT
Drug	D_then_T400_RCT	PRCT_no2	Cell_line.Tx18_D_then_T400	Plate.99	CAMK2N2	0.85	0.272307754243846	pearson	1	Ttest_pvalue	Coefficient_of_eigenassay	SVD_pCMs_only2CTb	NoPrepr	SVD	2484	PRCT_no2-Tx18_D_then_T400	N	Kept components	PRCT
Drug	D_then_T400_RCT	PRCT_no2	Cell_line.Tx18_D_then_T400	Plate.99	CAMK4	0.85	-0.283694407868855	pearson	1	Ttest_pvalue	Coefficient_of_eigenassay	SVD_pCMs_only2CTb	NoPrepr	SVD	2307	PRCT_no2-Tx18_D_then_T400	N	Kept components	PRCT
Drug	D_then_T400_RCT	PRCT_no2	Cell_line.Tx18_D_then_T400	Plate.99	CAMKK1	0.85	-0.243751352665327	pearson	1	Ttest_pvalue	Coefficient_of_eigenassay	SVD_pCMs_only2CTb	NoPrepr	SVD	3056	PRCT_no2-Tx18_D_then_T400	N	Kept components	PRCT
Drug	D_then_T400_RCT	PRCT_no2	Cell_line.Tx18_D_then_T400	Plate.99	CAMKK2	0.85	0.283559079394101	pearson	1	Ttest_pvalue	Coefficient_of_eigenassay	SVD_pCMs_only2CTb	NoPrepr	SVD	2312	PRCT_no2-Tx18_D_then_T400	N	Kept components	PRCT
Drug	D_then_T400_RCT	PRCT_no2	Cell_line.Tx18_D_then_T400	Plate.99	CAMKMT	0.85	0.0587596204625325	pearson	1	Ttest_pvalue	Coefficient_of_eigenassay	SVD_pCMs_only2CTb	NoPrepr	SVD	10552	PRCT_no2-Tx18_D_then_T400	N	Kept components	PRCT
Drug	D_then_T400_RCT	PRCT_no2	Cell_line.Tx18_D_then_T400	Plate.99	CAMKV	0.85	0.136385769823087	pearson	1	Ttest_pvalue	Coefficient_of_eigenassay	SVD_pCMs_only2CTb	NoPrepr	SVD	6477	PRCT_no2-Tx18_D_then_T400	N	Kept components	PRCT
Drug	D_then_T400_RCT	PRCT_no2	Cell_line.Tx18_D_then_T400	Plate.99	CAMLG	0.85	0.280214658810487	pearson	1	Ttest_pvalue	Coefficient_of_eigenassay	SVD_pCMs_only2CTb	NoPrepr	SVD	2358	PRCT_no2-Tx18_D_then_T400	N	Kept components	PRCT
Drug	D_then_T400_RCT	PRCT_no2	Cell_line.Tx18_D_then_T400	Plate.99	CAMSAP1	0.85	0.0146994569887268	pearson	1	Ttest_pvalue	Coefficient_of_eigenassay	SVD_pCMs_only2CTb	NoPrepr	SVD	13722	PRCT_no2-Tx18_D_then_T400	N	Kept components	PRCT
Drug	D_then_T400_RCT	PRCT_no2	Cell_line.Tx18_D_then_T400	Plate.99	CAMSAP2	0.85	-0.0981896139036289	pearson	1	Ttest_pvalue	Coefficient_of_eigenassay	SVD_pCMs_only2CTb	NoPrepr	SVD	8296	PRCT_no2-Tx18_D_then_T400	N	Kept components	PRCT
Drug	D_then_T400_RCT	PRCT_no2	Cell_line.Tx18_D_then_T400	Plate.99	CAMSAP3	0.85	0.2309571617771	pearson	1	Ttest_pvalue	Coefficient_of_eigenassay	SVD_pCMs_only2CTb	NoPrepr	SVD	3366	PRCT_no2-Tx18_D_then_T400	N	Kept components	PRCT
Drug	D_then_T400_RCT	PRCT_no2	Cell_line.Tx18_D_then_T400	Plate.99	CAMTA1	0.85	-0.0143674432212889	pearson	1	Ttest_pvalue	Coefficient_of_eigenassay	SVD_pCMs_only2CTb	NoPrepr	SVD	13742	PRCT_no2-Tx18_D_then_T400	N	Kept components	PRCT
Drug	D_then_T400_RCT	PRCT_no2	Cell_line.Tx18_D_then_T400	Plate.99	CAMTA2	0.85	-0.00321369692501816	pearson	1	Ttest_pvalue	Coefficient_of_eigenassay	SVD_pCMs_only2CTb	NoPrepr	SVD	14862	PRCT_no2-Tx18_D_then_T400	N	Kept components	PRCT
Drug	D_then_T400_RCT	PRCT_no2	Cell_line.Tx18_D_then_T400	Plate.99	CAND1	0.85	-0.125786823955623	pearson	1	Ttest_pvalue	Coefficient_of_eigenassay	SVD_pCMs_only2CTb	NoPrepr	SVD	6935	PRCT_no2-Tx18_D_then_T400	N	Kept components	PRCT
Drug	D_then_T400_RCT	PRCT_no2	Cell_line.Tx18_D_then_T400	Plate.99	CAND2	0.85	-0.0464060145664893	pearson	1	Ttest_pvalue	Coefficient_of_eigenassay	SVD_pCMs_only2CTb	NoPrepr	SVD	11347	PRCT_no2-Tx18_D_then_T400	N	Kept components	PRCT
Drug	D_then_T400_RCT	PRCT_no2	Cell_line.Tx18_D_then_T400	Plate.99	CANT1	0.85	-0.0438925789944028	pearson	1	Ttest_pvalue	Coefficient_of_eigenassay	SVD_pCMs_only2CTb	NoPrepr	SVD	11520	PRCT_no2-Tx18_D_then_T400	N	Kept components	PRCT
Drug	D_then_T400_RCT	PRCT_no2	Cell_line.Tx18_D_then_T400	Plate.99	CANX	0.85	-0.105425314036663	pearson	1	Ttest_pvalue	Coefficient_of_eigenassay	SVD_pCMs_only2CTb	NoPrepr	SVD	7930	PRCT_no2-Tx18_D_then_T400	N	Kept components	PRCT
Drug	D_then_T400_RCT	PRCT_no2	Cell_line.Tx18_D_then_T400	Plate.99	CAP1	0.85	0.0245284024226637	pearson	1	Ttest_pvalue	Coefficient_of_eigenassay	SVD_pCMs_only2CTb	NoPrepr	SVD	12937	PRCT_no2-Tx18_D_then_T400	N	Kept components	PRCT
Drug	D_then_T400_RCT	PRCT_no2	Cell_line.Tx18_D_then_T400	Plate.99	CAP2	0.85	-0.417946717960892	pearson	1	Ttest_pvalue	Coefficient_of_eigenassay	SVD_pCMs_only2CTb	NoPrepr	SVD	911	PRCT_no2-Tx18_D_then_T400	N	Kept components	PRCT
Drug	D_then_T400_RCT	PRCT_no2	Cell_line.Tx18_D_then_T400	Plate.99	CAPG	0.85	-0.0281253008118022	pearson	1	Ttest_pvalue	Coefficient_of_eigenassay	SVD_pCMs_only2CTb	NoPrepr	SVD	12666	PRCT_no2-Tx18_D_then_T400	N	Kept components	PRCT
Drug	D_then_T400_RCT	PRCT_no2	Cell_line.Tx18_D_then_T400	Plate.99	CAPN1	0.85	-0.058450191807259	pearson	1	Ttest_pvalue	Coefficient_of_eigenassay	SVD_pCMs_only2CTb	NoPrepr	SVD	10571	PRCT_no2-Tx18_D_then_T400	N	Kept components	PRCT
Drug	D_then_T400_RCT	PRCT_no2	Cell_line.Tx18_D_then_T400	Plate.99	CAPN10	0.85	0.0785852436204179	pearson	1	Ttest_pvalue	Coefficient_of_eigenassay	SVD_pCMs_only2CTb	NoPrepr	SVD	9368	PRCT_no2-Tx18_D_then_T400	N	Kept components	PRCT
Drug	D_then_T400_RCT	PRCT_no2	Cell_line.Tx18_D_then_T400	Plate.99	CAPN12	0.85	0.133498784959443	pearson	1	Ttest_pvalue	Coefficient_of_eigenassay	SVD_pCMs_only2CTb	NoPrepr	SVD	6600	PRCT_no2-Tx18_D_then_T400	N	Kept components	PRCT
Drug	D_then_T400_RCT	PRCT_no2	Cell_line.Tx18_D_then_T400	Plate.99	CAPN13	0.85	-0.834536013826267	pearson	1	Ttest_pvalue	Coefficient_of_eigenassay	SVD_pCMs_only2CTb	NoPrepr	SVD	101	PRCT_no2-Tx18_D_then_T400	N	Kept components	PRCT
Drug	D_then_T400_RCT	PRCT_no2	Cell_line.Tx18_D_then_T400	Plate.99	CAPN14	0.85	-0.0107620206682143	pearson	1	Ttest_pvalue	Coefficient_of_eigenassay	SVD_pCMs_only2CTb	NoPrepr	SVD	14062	PRCT_no2-Tx18_D_then_T400	N	Kept components	PRCT
Drug	D_then_T400_RCT	PRCT_no2	Cell_line.Tx18_D_then_T400	Plate.99	CAPN15	0.85	0.322908085936843	pearson	1	Ttest_pvalue	Coefficient_of_eigenassay	SVD_pCMs_only2CTb	NoPrepr	SVD	1738	PRCT_no2-Tx18_D_then_T400	N	Kept components	PRCT
Drug	D_then_T400_RCT	PRCT_no2	Cell_line.Tx18_D_then_T400	Plate.99	CAPN2	0.85	-0.10627975627105	pearson	1	Ttest_pvalue	Coefficient_of_eigenassay	SVD_pCMs_only2CTb	NoPrepr	SVD	7884	PRCT_no2-Tx18_D_then_T400	N	Kept components	PRCT
Drug	D_then_T400_RCT	PRCT_no2	Cell_line.Tx18_D_then_T400	Plate.99	CAPN3	0.85	-0.153500456234828	pearson	1	Ttest_pvalue	Coefficient_of_eigenassay	SVD_pCMs_only2CTb	NoPrepr	SVD	5763	PRCT_no2-Tx18_D_then_T400	N	Kept components	PRCT
Drug	D_then_T400_RCT	PRCT_no2	Cell_line.Tx18_D_then_T400	Plate.99	CAPN5	0.85	-0.021716734292973	pearson	1	Ttest_pvalue	Coefficient_of_eigenassay	SVD_pCMs_only2CTb	NoPrepr	SVD	13153	PRCT_no2-Tx18_D_then_T400	N	Kept components	PRCT
Drug	D_then_T400_RCT	PRCT_no2	Cell_line.Tx18_D_then_T400	Plate.99	CAPN6	0.85	0.799653996717577	pearson	1	Ttest_pvalue	Coefficient_of_eigenassay	SVD_pCMs_only2CTb	NoPrepr	SVD	120	PRCT_no2-Tx18_D_then_T400	N	Kept components	PRCT
Drug	D_then_T400_RCT	PRCT_no2	Cell_line.Tx18_D_then_T400	Plate.99	CAPN7	0.85	-0.135601502361212	pearson	1	Ttest_pvalue	Coefficient_of_eigenassay	SVD_pCMs_only2CTb	NoPrepr	SVD	6503	PRCT_no2-Tx18_D_then_T400	N	Kept components	PRCT
Drug	D_then_T400_RCT	PRCT_no2	Cell_line.Tx18_D_then_T400	Plate.99	CAPN9	0.85	0.0950332629913701	pearson	1	Ttest_pvalue	Coefficient_of_eigenassay	SVD_pCMs_only2CTb	NoPrepr	SVD	8456	PRCT_no2-Tx18_D_then_T400	N	Kept components	PRCT
Drug	D_then_T400_RCT	PRCT_no2	Cell_line.Tx18_D_then_T400	Plate.99	CAPNS1	0.85	-0.162283090737877	pearson	1	Ttest_pvalue	Coefficient_of_eigenassay	SVD_pCMs_only2CTb	NoPrepr	SVD	5435	PRCT_no2-Tx18_D_then_T400	N	Kept components	PRCT
Drug	D_then_T400_RCT	PRCT_no2	Cell_line.Tx18_D_then_T400	Plate.99	CAPRIN1	0.85	-0.0703683208595668	pearson	1	Ttest_pvalue	Coefficient_of_eigenassay	SVD_pCMs_only2CTb	NoPrepr	SVD	9840	PRCT_no2-Tx18_D_then_T400	N	Kept components	PRCT
Drug	D_then_T400_RCT	PRCT_no2	Cell_line.Tx18_D_then_T400	Plate.99	CAPRIN2	0.85	-0.187125818806735	pearson	1	Ttest_pvalue	Coefficient_of_eigenassay	SVD_pCMs_only2CTb	NoPrepr	SVD	4551	PRCT_no2-Tx18_D_then_T400	N	Kept components	PRCT
Drug	D_then_T400_RCT	PRCT_no2	Cell_line.Tx18_D_then_T400	Plate.99	CAPS	0.85	0.0451325244760434	pearson	1	Ttest_pvalue	Coefficient_of_eigenassay	SVD_pCMs_only2CTb	NoPrepr	SVD	11437	PRCT_no2-Tx18_D_then_T400	N	Kept components	PRCT
Drug	D_then_T400_RCT	PRCT_no2	Cell_line.Tx18_D_then_T400	Plate.99	CAPS2	0.85	-0.1590945102422	pearson	1	Ttest_pvalue	Coefficient_of_eigenassay	SVD_pCMs_only2CTb	NoPrepr	SVD	5555	PRCT_no2-Tx18_D_then_T400	N	Kept components	PRCT
Drug	D_then_T400_RCT	PRCT_no2	Cell_line.Tx18_D_then_T400	Plate.99	CAPSL	0.85	0.0337087468579358	pearson	1	Ttest_pvalue	Coefficient_of_eigenassay	SVD_pCMs_only2CTb	NoPrepr	SVD	12261	PRCT_no2-Tx18_D_then_T400	N	Kept components	PRCT
Drug	D_then_T400_RCT	PRCT_no2	Cell_line.Tx18_D_then_T400	Plate.99	CAPZA1	0.85	0.112120033217335	pearson	1	Ttest_pvalue	Coefficient_of_eigenassay	SVD_pCMs_only2CTb	NoPrepr	SVD	7588	PRCT_no2-Tx18_D_then_T400	N	Kept components	PRCT
Drug	D_then_T400_RCT	PRCT_no2	Cell_line.Tx18_D_then_T400	Plate.99	CAPZA2	0.85	-0.282635460709514	pearson	1	Ttest_pvalue	Coefficient_of_eigenassay	SVD_pCMs_only2CTb	NoPrepr	SVD	2326	PRCT_no2-Tx18_D_then_T400	N	Kept components	PRCT
Drug	D_then_T400_RCT	PRCT_no2	Cell_line.Tx18_D_then_T400	Plate.99	CAPZB	0.85	-0.214864818367156	pearson	1	Ttest_pvalue	Coefficient_of_eigenassay	SVD_pCMs_only2CTb	NoPrepr	SVD	3725	PRCT_no2-Tx18_D_then_T400	N	Kept components	PRCT
Drug	D_then_T400_RCT	PRCT_no2	Cell_line.Tx18_D_then_T400	Plate.99	CARD10	0.85	0.262802084657577	pearson	1	Ttest_pvalue	Coefficient_of_eigenassay	SVD_pCMs_only2CTb	NoPrepr	SVD	2654	PRCT_no2-Tx18_D_then_T400	N	Kept components	PRCT
Drug	D_then_T400_RCT	PRCT_no2	Cell_line.Tx18_D_then_T400	Plate.99	CARD11	0.85	0.274528515913315	pearson	1	Ttest_pvalue	Coefficient_of_eigenassay	SVD_pCMs_only2CTb	NoPrepr	SVD	2447	PRCT_no2-Tx18_D_then_T400	N	Kept components	PRCT
Drug	D_then_T400_RCT	PRCT_no2	Cell_line.Tx18_D_then_T400	Plate.99	CARD14	0.85	0.33956850657423	pearson	1	Ttest_pvalue	Coefficient_of_eigenassay	SVD_pCMs_only2CTb	NoPrepr	SVD	1551	PRCT_no2-Tx18_D_then_T400	N	Kept components	PRCT
Drug	D_then_T400_RCT	PRCT_no2	Cell_line.Tx18_D_then_T400	Plate.99	CARD16	0.85	-0.31915780437231	pearson	1	Ttest_pvalue	Coefficient_of_eigenassay	SVD_pCMs_only2CTb	NoPrepr	SVD	1788	PRCT_no2-Tx18_D_then_T400	N	Kept components	PRCT
Drug	D_then_T400_RCT	PRCT_no2	Cell_line.Tx18_D_then_T400	Plate.99	CARD19	0.85	0.0242345256993804	pearson	1	Ttest_pvalue	Coefficient_of_eigenassay	SVD_pCMs_only2CTb	NoPrepr	SVD	12964	PRCT_no2-Tx18_D_then_T400	N	Kept components	PRCT
Drug	D_then_T400_RCT	PRCT_no2	Cell_line.Tx18_D_then_T400	Plate.99	CARD6	0.85	0.230430402139244	pearson	1	Ttest_pvalue	Coefficient_of_eigenassay	SVD_pCMs_only2CTb	NoPrepr	SVD	3376	PRCT_no2-Tx18_D_then_T400	N	Kept components	PRCT
Drug	D_then_T400_RCT	PRCT_no2	Cell_line.Tx18_D_then_T400	Plate.99	CARD8	0.85	-0.403819992043858	pearson	1	Ttest_pvalue	Coefficient_of_eigenassay	SVD_pCMs_only2CTb	NoPrepr	SVD	997	PRCT_no2-Tx18_D_then_T400	N	Kept components	PRCT
Drug	D_then_T400_RCT	PRCT_no2	Cell_line.Tx18_D_then_T400	Plate.99	CARD9	0.85	0.282892806291617	pearson	1	Ttest_pvalue	Coefficient_of_eigenassay	SVD_pCMs_only2CTb	NoPrepr	SVD	2321	PRCT_no2-Tx18_D_then_T400	N	Kept components	PRCT
Drug	D_then_T400_RCT	PRCT_no2	Cell_line.Tx18_D_then_T400	Plate.99	CARF	0.85	-0.0165351211464526	pearson	1	Ttest_pvalue	Coefficient_of_eigenassay	SVD_pCMs_only2CTb	NoPrepr	SVD	13570	PRCT_no2-Tx18_D_then_T400	N	Kept components	PRCT
Drug	D_then_T400_RCT	PRCT_no2	Cell_line.Tx18_D_then_T400	Plate.99	CARHSP1	0.85	-0.168096581996733	pearson	1	Ttest_pvalue	Coefficient_of_eigenassay	SVD_pCMs_only2CTb	NoPrepr	SVD	5211	PRCT_no2-Tx18_D_then_T400	N	Kept components	PRCT
Drug	D_then_T400_RCT	PRCT_no2	Cell_line.Tx18_D_then_T400	Plate.99	CARM1	0.85	-0.0271357155191452	pearson	1	Ttest_pvalue	Coefficient_of_eigenassay	SVD_pCMs_only2CTb	NoPrepr	SVD	12743	PRCT_no2-Tx18_D_then_T400	N	Kept components	PRCT
Drug	D_then_T400_RCT	PRCT_no2	Cell_line.Tx18_D_then_T400	Plate.99	CARMIL1	0.85	0.0276650916392522	pearson	1	Ttest_pvalue	Coefficient_of_eigenassay	SVD_pCMs_only2CTb	NoPrepr	SVD	12702	PRCT_no2-Tx18_D_then_T400	N	Kept components	PRCT
Drug	D_then_T400_RCT	PRCT_no2	Cell_line.Tx18_D_then_T400	Plate.99	CARMIL2	0.85	0.125159267697237	pearson	1	Ttest_pvalue	Coefficient_of_eigenassay	SVD_pCMs_only2CTb	NoPrepr	SVD	6966	PRCT_no2-Tx18_D_then_T400	N	Kept components	PRCT
Drug	D_then_T400_RCT	PRCT_no2	Cell_line.Tx18_D_then_T400	Plate.99	CARMIL3	0.85	0.219857931550069	pearson	1	Ttest_pvalue	Coefficient_of_eigenassay	SVD_pCMs_only2CTb	NoPrepr	SVD	3624	PRCT_no2-Tx18_D_then_T400	N	Kept components	PRCT
Drug	D_then_T400_RCT	PRCT_no2	Cell_line.Tx18_D_then_T400	Plate.99	CARNMT1	0.85	-0.196143433635884	pearson	1	Ttest_pvalue	Coefficient_of_eigenassay	SVD_pCMs_only2CTb	NoPrepr	SVD	4256	PRCT_no2-Tx18_D_then_T400	N	Kept components	PRCT
Drug	D_then_T400_RCT	PRCT_no2	Cell_line.Tx18_D_then_T400	Plate.99	CARNS1	0.85	0.340664274592394	pearson	1	Ttest_pvalue	Coefficient_of_eigenassay	SVD_pCMs_only2CTb	NoPrepr	SVD	1538	PRCT_no2-Tx18_D_then_T400	N	Kept components	PRCT
Drug	D_then_T400_RCT	PRCT_no2	Cell_line.Tx18_D_then_T400	Plate.99	CARS	0.85	0.0569723143099808	pearson	1	Ttest_pvalue	Coefficient_of_eigenassay	SVD_pCMs_only2CTb	NoPrepr	SVD	10664	PRCT_no2-Tx18_D_then_T400	N	Kept components	PRCT
Drug	D_then_T400_RCT	PRCT_no2	Cell_line.Tx18_D_then_T400	Plate.99	CARS2	0.85	-0.00224975380119539	pearson	1	Ttest_pvalue	Coefficient_of_eigenassay	SVD_pCMs_only2CTb	NoPrepr	SVD	14970	PRCT_no2-Tx18_D_then_T400	N	Kept components	PRCT
Drug	D_then_T400_RCT	PRCT_no2	Cell_line.Tx18_D_then_T400	Plate.99	CASC1	0.85	0.0191890187251672	pearson	1	Ttest_pvalue	Coefficient_of_eigenassay	SVD_pCMs_only2CTb	NoPrepr	SVD	13364	PRCT_no2-Tx18_D_then_T400	N	Kept components	PRCT
Drug	D_then_T400_RCT	PRCT_no2	Cell_line.Tx18_D_then_T400	Plate.99	CASC10	0.85	0.0796459740142264	pearson	1	Ttest_pvalue	Coefficient_of_eigenassay	SVD_pCMs_only2CTb	NoPrepr	SVD	9307	PRCT_no2-Tx18_D_then_T400	N	Kept components	PRCT
Drug	D_then_T400_RCT	PRCT_no2	Cell_line.Tx18_D_then_T400	Plate.99	CASC3	0.85	-0.164602312166838	pearson	1	Ttest_pvalue	Coefficient_of_eigenassay	SVD_pCMs_only2CTb	NoPrepr	SVD	5343	PRCT_no2-Tx18_D_then_T400	N	Kept components	PRCT
Drug	D_then_T400_RCT	PRCT_no2	Cell_line.Tx18_D_then_T400	Plate.99	CASC4	0.85	-0.351496366069029	pearson	1	Ttest_pvalue	Coefficient_of_eigenassay	SVD_pCMs_only2CTb	NoPrepr	SVD	1421	PRCT_no2-Tx18_D_then_T400	N	Kept components	PRCT
Drug	D_then_T400_RCT	PRCT_no2	Cell_line.Tx18_D_then_T400	Plate.99	CASD1	0.85	-0.25629564169945	pearson	1	Ttest_pvalue	Coefficient_of_eigenassay	SVD_pCMs_only2CTb	NoPrepr	SVD	2784	PRCT_no2-Tx18_D_then_T400	N	Kept components	PRCT
Drug	D_then_T400_RCT	PRCT_no2	Cell_line.Tx18_D_then_T400	Plate.99	CASK	0.85	-0.226615728684898	pearson	1	Ttest_pvalue	Coefficient_of_eigenassay	SVD_pCMs_only2CTb	NoPrepr	SVD	3480	PRCT_no2-Tx18_D_then_T400	N	Kept components	PRCT
Drug	D_then_T400_RCT	PRCT_no2	Cell_line.Tx18_D_then_T400	Plate.99	CASKIN1	0.85	0.434129797558448	pearson	1	Ttest_pvalue	Coefficient_of_eigenassay	SVD_pCMs_only2CTb	NoPrepr	SVD	812	PRCT_no2-Tx18_D_then_T400	N	Kept components	PRCT
Drug	D_then_T400_RCT	PRCT_no2	Cell_line.Tx18_D_then_T400	Plate.99	CASKIN2	0.85	0.0387380675156203	pearson	1	Ttest_pvalue	Coefficient_of_eigenassay	SVD_pCMs_only2CTb	NoPrepr	SVD	11883	PRCT_no2-Tx18_D_then_T400	N	Kept components	PRCT
Drug	D_then_T400_RCT	PRCT_no2	Cell_line.Tx18_D_then_T400	Plate.99	CASP1	0.85	-0.129970346100579	pearson	1	Ttest_pvalue	Coefficient_of_eigenassay	SVD_pCMs_only2CTb	NoPrepr	SVD	6755	PRCT_no2-Tx18_D_then_T400	N	Kept components	PRCT
Drug	D_then_T400_RCT	PRCT_no2	Cell_line.Tx18_D_then_T400	Plate.99	CASP10	0.85	0.0243064128443218	pearson	1	Ttest_pvalue	Coefficient_of_eigenassay	SVD_pCMs_only2CTb	NoPrepr	SVD	12958	PRCT_no2-Tx18_D_then_T400	N	Kept components	PRCT
Drug	D_then_T400_RCT	PRCT_no2	Cell_line.Tx18_D_then_T400	Plate.99	CASP2	0.85	-0.145474765222358	pearson	1	Ttest_pvalue	Coefficient_of_eigenassay	SVD_pCMs_only2CTb	NoPrepr	SVD	6087	PRCT_no2-Tx18_D_then_T400	N	Kept components	PRCT
Drug	D_then_T400_RCT	PRCT_no2	Cell_line.Tx18_D_then_T400	Plate.99	CASP3	0.85	-0.229630360050001	pearson	1	Ttest_pvalue	Coefficient_of_eigenassay	SVD_pCMs_only2CTb	NoPrepr	SVD	3400	PRCT_no2-Tx18_D_then_T400	N	Kept components	PRCT
Drug	D_then_T400_RCT	PRCT_no2	Cell_line.Tx18_D_then_T400	Plate.99	CASP4	0.85	-0.10752383145094	pearson	1	Ttest_pvalue	Coefficient_of_eigenassay	SVD_pCMs_only2CTb	NoPrepr	SVD	7812	PRCT_no2-Tx18_D_then_T400	N	Kept components	PRCT
Drug	D_then_T400_RCT	PRCT_no2	Cell_line.Tx18_D_then_T400	Plate.99	CASP6	0.85	-0.0339173019146468	pearson	1	Ttest_pvalue	Coefficient_of_eigenassay	SVD_pCMs_only2CTb	NoPrepr	SVD	12245	PRCT_no2-Tx18_D_then_T400	N	Kept components	PRCT
Drug	D_then_T400_RCT	PRCT_no2	Cell_line.Tx18_D_then_T400	Plate.99	CASP7	0.85	-0.14228146979448	pearson	1	Ttest_pvalue	Coefficient_of_eigenassay	SVD_pCMs_only2CTb	NoPrepr	SVD	6221	PRCT_no2-Tx18_D_then_T400	N	Kept components	PRCT
Drug	D_then_T400_RCT	PRCT_no2	Cell_line.Tx18_D_then_T400	Plate.99	CASP8	0.85	-0.0928399717347128	pearson	1	Ttest_pvalue	Coefficient_of_eigenassay	SVD_pCMs_only2CTb	NoPrepr	SVD	8573	PRCT_no2-Tx18_D_then_T400	N	Kept components	PRCT
Drug	D_then_T400_RCT	PRCT_no2	Cell_line.Tx18_D_then_T400	Plate.99	CASP8AP2	0.85	-0.171570625528107	pearson	1	Ttest_pvalue	Coefficient_of_eigenassay	SVD_pCMs_only2CTb	NoPrepr	SVD	5062	PRCT_no2-Tx18_D_then_T400	N	Kept components	PRCT
Drug	D_then_T400_RCT	PRCT_no2	Cell_line.Tx18_D_then_T400	Plate.99	CASP9	0.85	-0.148444948219485	pearson	1	Ttest_pvalue	Coefficient_of_eigenassay	SVD_pCMs_only2CTb	NoPrepr	SVD	5965	PRCT_no2-Tx18_D_then_T400	N	Kept components	PRCT
Drug	D_then_T400_RCT	PRCT_no2	Cell_line.Tx18_D_then_T400	Plate.99	CASQ1	0.85	-0.805918840318463	pearson	1	Ttest_pvalue	Coefficient_of_eigenassay	SVD_pCMs_only2CTb	NoPrepr	SVD	114	PRCT_no2-Tx18_D_then_T400	N	Kept components	PRCT
Drug	D_then_T400_RCT	PRCT_no2	Cell_line.Tx18_D_then_T400	Plate.99	CASQ2	0.85	-1.07540713212352	pearson	1	Ttest_pvalue	Coefficient_of_eigenassay	SVD_pCMs_only2CTb	NoPrepr	SVD	45	PRCT_no2-Tx18_D_then_T400	N	Kept components	PRCT
Drug	D_then_T400_RCT	PRCT_no2	Cell_line.Tx18_D_then_T400	Plate.99	CASS4	0.85	0.00102020237945908	pearson	1	Ttest_pvalue	Coefficient_of_eigenassay	SVD_pCMs_only2CTb	NoPrepr	SVD	15143	PRCT_no2-Tx18_D_then_T400	N	Kept components	PRCT
Drug	D_then_T400_RCT	PRCT_no2	Cell_line.Tx18_D_then_T400	Plate.99	CAST	0.85	-0.255836842029237	pearson	1	Ttest_pvalue	Coefficient_of_eigenassay	SVD_pCMs_only2CTb	NoPrepr	SVD	2794	PRCT_no2-Tx18_D_then_T400	N	Kept components	PRCT
Drug	D_then_T400_RCT	PRCT_no2	Cell_line.Tx18_D_then_T400	Plate.99	CASTOR1	0.85	0.00960269497995849	pearson	1	Ttest_pvalue	Coefficient_of_eigenassay	SVD_pCMs_only2CTb	NoPrepr	SVD	14175	PRCT_no2-Tx18_D_then_T400	N	Kept components	PRCT
Drug	D_then_T400_RCT	PRCT_no2	Cell_line.Tx18_D_then_T400	Plate.99	CASTOR2	0.85	0.0730832487411216	pearson	1	Ttest_pvalue	Coefficient_of_eigenassay	SVD_pCMs_only2CTb	NoPrepr	SVD	9684	PRCT_no2-Tx18_D_then_T400	N	Kept components	PRCT
Drug	D_then_T400_RCT	PRCT_no2	Cell_line.Tx18_D_then_T400	Plate.99	CASTOR3	0.85	0.0883823190667091	pearson	1	Ttest_pvalue	Coefficient_of_eigenassay	SVD_pCMs_only2CTb	NoPrepr	SVD	8809	PRCT_no2-Tx18_D_then_T400	N	Kept components	PRCT
Drug	D_then_T400_RCT	PRCT_no2	Cell_line.Tx18_D_then_T400	Plate.99	CASZ1	0.85	-0.0885772853623517	pearson	1	Ttest_pvalue	Coefficient_of_eigenassay	SVD_pCMs_only2CTb	NoPrepr	SVD	8798	PRCT_no2-Tx18_D_then_T400	N	Kept components	PRCT
Drug	D_then_T400_RCT	PRCT_no2	Cell_line.Tx18_D_then_T400	Plate.99	CAT	0.85	-0.392775598440343	pearson	1	Ttest_pvalue	Coefficient_of_eigenassay	SVD_pCMs_only2CTb	NoPrepr	SVD	1081	PRCT_no2-Tx18_D_then_T400	N	Kept components	PRCT
Drug	D_then_T400_RCT	PRCT_no2	Cell_line.Tx18_D_then_T400	Plate.99	CATIP	0.85	0.0196941562413911	pearson	1	Ttest_pvalue	Coefficient_of_eigenassay	SVD_pCMs_only2CTb	NoPrepr	SVD	13320	PRCT_no2-Tx18_D_then_T400	N	Kept components	PRCT
Drug	D_then_T400_RCT	PRCT_no2	Cell_line.Tx18_D_then_T400	Plate.99	CATSPER1	0.85	0.0218598848449409	pearson	1	Ttest_pvalue	Coefficient_of_eigenassay	SVD_pCMs_only2CTb	NoPrepr	SVD	13142	PRCT_no2-Tx18_D_then_T400	N	Kept components	PRCT
Drug	D_then_T400_RCT	PRCT_no2	Cell_line.Tx18_D_then_T400	Plate.99	CATSPER2	0.85	0.177394385366159	pearson	1	Ttest_pvalue	Coefficient_of_eigenassay	SVD_pCMs_only2CTb	NoPrepr	SVD	4860	PRCT_no2-Tx18_D_then_T400	N	Kept components	PRCT
Drug	D_then_T400_RCT	PRCT_no2	Cell_line.Tx18_D_then_T400	Plate.99	CATSPER3	0.85	-0.0468522854264822	pearson	1	Ttest_pvalue	Coefficient_of_eigenassay	SVD_pCMs_only2CTb	NoPrepr	SVD	11318	PRCT_no2-Tx18_D_then_T400	N	Kept components	PRCT
Drug	D_then_T400_RCT	PRCT_no2	Cell_line.Tx18_D_then_T400	Plate.99	CATSPERE	0.85	-0.0268735156115152	pearson	1	Ttest_pvalue	Coefficient_of_eigenassay	SVD_pCMs_only2CTb	NoPrepr	SVD	12761	PRCT_no2-Tx18_D_then_T400	N	Kept components	PRCT
Drug	D_then_T400_RCT	PRCT_no2	Cell_line.Tx18_D_then_T400	Plate.99	CATSPERG	0.85	0.431260868583089	pearson	1	Ttest_pvalue	Coefficient_of_eigenassay	SVD_pCMs_only2CTb	NoPrepr	SVD	827	PRCT_no2-Tx18_D_then_T400	N	Kept components	PRCT
Drug	D_then_T400_RCT	PRCT_no2	Cell_line.Tx18_D_then_T400	Plate.99	CAV1	0.85	-0.552973953875976	pearson	1	Ttest_pvalue	Coefficient_of_eigenassay	SVD_pCMs_only2CTb	NoPrepr	SVD	409	PRCT_no2-Tx18_D_then_T400	N	Kept components	PRCT
Drug	D_then_T400_RCT	PRCT_no2	Cell_line.Tx18_D_then_T400	Plate.99	CAV2	0.85	-0.441913366361642	pearson	1	Ttest_pvalue	Coefficient_of_eigenassay	SVD_pCMs_only2CTb	NoPrepr	SVD	765	PRCT_no2-Tx18_D_then_T400	N	Kept components	PRCT
Drug	D_then_T400_RCT	PRCT_no2	Cell_line.Tx18_D_then_T400	Plate.99	CAV3	0.85	-0.403044143904772	pearson	1	Ttest_pvalue	Coefficient_of_eigenassay	SVD_pCMs_only2CTb	NoPrepr	SVD	1005	PRCT_no2-Tx18_D_then_T400	N	Kept components	PRCT
Drug	D_then_T400_RCT	PRCT_no2	Cell_line.Tx18_D_then_T400	Plate.99	CAVIN1	0.85	-0.154330578137331	pearson	1	Ttest_pvalue	Coefficient_of_eigenassay	SVD_pCMs_only2CTb	NoPrepr	SVD	5737	PRCT_no2-Tx18_D_then_T400	N	Kept components	PRCT
Drug	D_then_T400_RCT	PRCT_no2	Cell_line.Tx18_D_then_T400	Plate.99	CAVIN2	0.85	0.0695726350988377	pearson	1	Ttest_pvalue	Coefficient_of_eigenassay	SVD_pCMs_only2CTb	NoPrepr	SVD	9892	PRCT_no2-Tx18_D_then_T400	N	Kept components	PRCT
Drug	D_then_T400_RCT	PRCT_no2	Cell_line.Tx18_D_then_T400	Plate.99	CAVIN3	0.85	-0.0374243677651989	pearson	1	Ttest_pvalue	Coefficient_of_eigenassay	SVD_pCMs_only2CTb	NoPrepr	SVD	11976	PRCT_no2-Tx18_D_then_T400	N	Kept components	PRCT
Drug	D_then_T400_RCT	PRCT_no2	Cell_line.Tx18_D_then_T400	Plate.99	CAVIN4	0.85	-0.299510633894634	pearson	1	Ttest_pvalue	Coefficient_of_eigenassay	SVD_pCMs_only2CTb	NoPrepr	SVD	2038	PRCT_no2-Tx18_D_then_T400	N	Kept components	PRCT
Drug	D_then_T400_RCT	PRCT_no2	Cell_line.Tx18_D_then_T400	Plate.99	CBARP	0.85	0.406338834733371	pearson	1	Ttest_pvalue	Coefficient_of_eigenassay	SVD_pCMs_only2CTb	NoPrepr	SVD	978	PRCT_no2-Tx18_D_then_T400	N	Kept components	PRCT
Drug	D_then_T400_RCT	PRCT_no2	Cell_line.Tx18_D_then_T400	Plate.99	CBFA2T2	0.85	-0.0473991093333336	pearson	1	Ttest_pvalue	Coefficient_of_eigenassay	SVD_pCMs_only2CTb	NoPrepr	SVD	11289	PRCT_no2-Tx18_D_then_T400	N	Kept components	PRCT
Drug	D_then_T400_RCT	PRCT_no2	Cell_line.Tx18_D_then_T400	Plate.99	CBFA2T3	0.85	-0.0163155170321934	pearson	1	Ttest_pvalue	Coefficient_of_eigenassay	SVD_pCMs_only2CTb	NoPrepr	SVD	13586	PRCT_no2-Tx18_D_then_T400	N	Kept components	PRCT
Drug	D_then_T400_RCT	PRCT_no2	Cell_line.Tx18_D_then_T400	Plate.99	CBFB	0.85	0.0125893049270967	pearson	1	Ttest_pvalue	Coefficient_of_eigenassay	SVD_pCMs_only2CTb	NoPrepr	SVD	13892	PRCT_no2-Tx18_D_then_T400	N	Kept components	PRCT
Drug	D_then_T400_RCT	PRCT_no2	Cell_line.Tx18_D_then_T400	Plate.99	CBL	0.85	0.434750069535891	pearson	1	Ttest_pvalue	Coefficient_of_eigenassay	SVD_pCMs_only2CTb	NoPrepr	SVD	806	PRCT_no2-Tx18_D_then_T400	N	Kept components	PRCT
Drug	D_then_T400_RCT	PRCT_no2	Cell_line.Tx18_D_then_T400	Plate.99	CBLB	0.85	0.0188251469731729	pearson	1	Ttest_pvalue	Coefficient_of_eigenassay	SVD_pCMs_only2CTb	NoPrepr	SVD	13396	PRCT_no2-Tx18_D_then_T400	N	Kept components	PRCT
Drug	D_then_T400_RCT	PRCT_no2	Cell_line.Tx18_D_then_T400	Plate.99	CBLL1	0.85	-0.292183195597861	pearson	1	Ttest_pvalue	Coefficient_of_eigenassay	SVD_pCMs_only2CTb	NoPrepr	SVD	2170	PRCT_no2-Tx18_D_then_T400	N	Kept components	PRCT
Drug	D_then_T400_RCT	PRCT_no2	Cell_line.Tx18_D_then_T400	Plate.99	CBLN1	0.85	-0.0407892025817156	pearson	1	Ttest_pvalue	Coefficient_of_eigenassay	SVD_pCMs_only2CTb	NoPrepr	SVD	11745	PRCT_no2-Tx18_D_then_T400	N	Kept components	PRCT
Drug	D_then_T400_RCT	PRCT_no2	Cell_line.Tx18_D_then_T400	Plate.99	CBLN2	0.85	-0.0458608881655895	pearson	1	Ttest_pvalue	Coefficient_of_eigenassay	SVD_pCMs_only2CTb	NoPrepr	SVD	11395	PRCT_no2-Tx18_D_then_T400	N	Kept components	PRCT
Drug	D_then_T400_RCT	PRCT_no2	Cell_line.Tx18_D_then_T400	Plate.99	CBLN3	0.85	0.154428932718689	pearson	1	Ttest_pvalue	Coefficient_of_eigenassay	SVD_pCMs_only2CTb	NoPrepr	SVD	5727	PRCT_no2-Tx18_D_then_T400	N	Kept components	PRCT
Drug	D_then_T400_RCT	PRCT_no2	Cell_line.Tx18_D_then_T400	Plate.99	CBR1	0.85	-0.0072873645561499	pearson	1	Ttest_pvalue	Coefficient_of_eigenassay	SVD_pCMs_only2CTb	NoPrepr	SVD	14413	PRCT_no2-Tx18_D_then_T400	N	Kept components	PRCT
Drug	D_then_T400_RCT	PRCT_no2	Cell_line.Tx18_D_then_T400	Plate.99	CBR3	0.85	-0.00568052235270467	pearson	1	Ttest_pvalue	Coefficient_of_eigenassay	SVD_pCMs_only2CTb	NoPrepr	SVD	14575	PRCT_no2-Tx18_D_then_T400	N	Kept components	PRCT
Drug	D_then_T400_RCT	PRCT_no2	Cell_line.Tx18_D_then_T400	Plate.99	CBR4	0.85	-0.0343067654037038	pearson	1	Ttest_pvalue	Coefficient_of_eigenassay	SVD_pCMs_only2CTb	NoPrepr	SVD	12220	PRCT_no2-Tx18_D_then_T400	N	Kept components	PRCT
Drug	D_then_T400_RCT	PRCT_no2	Cell_line.Tx18_D_then_T400	Plate.99	CBS	0.85	0.276504163527114	pearson	1	Ttest_pvalue	Coefficient_of_eigenassay	SVD_pCMs_only2CTb	NoPrepr	SVD	2414	PRCT_no2-Tx18_D_then_T400	N	Kept components	PRCT
Drug	D_then_T400_RCT	PRCT_no2	Cell_line.Tx18_D_then_T400	Plate.99	CBSL	0.85	0.214092973679976	pearson	1	Ttest_pvalue	Coefficient_of_eigenassay	SVD_pCMs_only2CTb	NoPrepr	SVD	3744	PRCT_no2-Tx18_D_then_T400	N	Kept components	PRCT
Drug	D_then_T400_RCT	PRCT_no2	Cell_line.Tx18_D_then_T400	Plate.99	CBWD1	0.85	-0.629888623172244	pearson	1	Ttest_pvalue	Coefficient_of_eigenassay	SVD_pCMs_only2CTb	NoPrepr	SVD	269	PRCT_no2-Tx18_D_then_T400	N	Kept components	PRCT
Drug	D_then_T400_RCT	PRCT_no2	Cell_line.Tx18_D_then_T400	Plate.99	CBWD2	0.85	-0.249269845606136	pearson	1	Ttest_pvalue	Coefficient_of_eigenassay	SVD_pCMs_only2CTb	NoPrepr	SVD	2927	PRCT_no2-Tx18_D_then_T400	N	Kept components	PRCT
Drug	D_then_T400_RCT	PRCT_no2	Cell_line.Tx18_D_then_T400	Plate.99	CBWD3	0.85	-0.161247750718442	pearson	1	Ttest_pvalue	Coefficient_of_eigenassay	SVD_pCMs_only2CTb	NoPrepr	SVD	5472	PRCT_no2-Tx18_D_then_T400	N	Kept components	PRCT
Drug	D_then_T400_RCT	PRCT_no2	Cell_line.Tx18_D_then_T400	Plate.99	CBWD5	0.85	-0.550566806164972	pearson	1	Ttest_pvalue	Coefficient_of_eigenassay	SVD_pCMs_only2CTb	NoPrepr	SVD	413	PRCT_no2-Tx18_D_then_T400	N	Kept components	PRCT
Drug	D_then_T400_RCT	PRCT_no2	Cell_line.Tx18_D_then_T400	Plate.99	CBWD6	0.85	-0.0498528326465982	pearson	1	Ttest_pvalue	Coefficient_of_eigenassay	SVD_pCMs_only2CTb	NoPrepr	SVD	11132	PRCT_no2-Tx18_D_then_T400	N	Kept components	PRCT
Drug	D_then_T400_RCT	PRCT_no2	Cell_line.Tx18_D_then_T400	Plate.99	CBX1	0.85	-0.305739984183993	pearson	1	Ttest_pvalue	Coefficient_of_eigenassay	SVD_pCMs_only2CTb	NoPrepr	SVD	1943	PRCT_no2-Tx18_D_then_T400	N	Kept components	PRCT
Drug	D_then_T400_RCT	PRCT_no2	Cell_line.Tx18_D_then_T400	Plate.99	CBX2	0.85	0.25033139012251	pearson	1	Ttest_pvalue	Coefficient_of_eigenassay	SVD_pCMs_only2CTb	NoPrepr	SVD	2903	PRCT_no2-Tx18_D_then_T400	N	Kept components	PRCT
Drug	D_then_T400_RCT	PRCT_no2	Cell_line.Tx18_D_then_T400	Plate.99	CBX3	0.85	-0.13349794040152	pearson	1	Ttest_pvalue	Coefficient_of_eigenassay	SVD_pCMs_only2CTb	NoPrepr	SVD	6601	PRCT_no2-Tx18_D_then_T400	N	Kept components	PRCT
Drug	D_then_T400_RCT	PRCT_no2	Cell_line.Tx18_D_then_T400	Plate.99	CBX4	0.85	0.0723212031362263	pearson	1	Ttest_pvalue	Coefficient_of_eigenassay	SVD_pCMs_only2CTb	NoPrepr	SVD	9728	PRCT_no2-Tx18_D_then_T400	N	Kept components	PRCT
Drug	D_then_T400_RCT	PRCT_no2	Cell_line.Tx18_D_then_T400	Plate.99	CBX5	0.85	-0.214451021169735	pearson	1	Ttest_pvalue	Coefficient_of_eigenassay	SVD_pCMs_only2CTb	NoPrepr	SVD	3737	PRCT_no2-Tx18_D_then_T400	N	Kept components	PRCT
Drug	D_then_T400_RCT	PRCT_no2	Cell_line.Tx18_D_then_T400	Plate.99	CBX6	0.85	0.0926725227325949	pearson	1	Ttest_pvalue	Coefficient_of_eigenassay	SVD_pCMs_only2CTb	NoPrepr	SVD	8581	PRCT_no2-Tx18_D_then_T400	N	Kept components	PRCT
Drug	D_then_T400_RCT	PRCT_no2	Cell_line.Tx18_D_then_T400	Plate.99	CBX7	0.85	-0.0246237645132618	pearson	1	Ttest_pvalue	Coefficient_of_eigenassay	SVD_pCMs_only2CTb	NoPrepr	SVD	12931	PRCT_no2-Tx18_D_then_T400	N	Kept components	PRCT
Drug	D_then_T400_RCT	PRCT_no2	Cell_line.Tx18_D_then_T400	Plate.99	CBX8	0.85	0.0358185730569929	pearson	1	Ttest_pvalue	Coefficient_of_eigenassay	SVD_pCMs_only2CTb	NoPrepr	SVD	12101	PRCT_no2-Tx18_D_then_T400	N	Kept components	PRCT
Drug	D_then_T400_RCT	PRCT_no2	Cell_line.Tx18_D_then_T400	Plate.99	CBY1	0.85	0.00710630855086111	pearson	1	Ttest_pvalue	Coefficient_of_eigenassay	SVD_pCMs_only2CTb	NoPrepr	SVD	14436	PRCT_no2-Tx18_D_then_T400	N	Kept components	PRCT
Drug	D_then_T400_RCT	PRCT_no2	Cell_line.Tx18_D_then_T400	Plate.99	CBY3	0.85	-0.00377783266969718	pearson	1	Ttest_pvalue	Coefficient_of_eigenassay	SVD_pCMs_only2CTb	NoPrepr	SVD	14789	PRCT_no2-Tx18_D_then_T400	N	Kept components	PRCT
Drug	D_then_T400_RCT	PRCT_no2	Cell_line.Tx18_D_then_T400	Plate.99	CC2D1A	0.85	0.00672185100385539	pearson	1	Ttest_pvalue	Coefficient_of_eigenassay	SVD_pCMs_only2CTb	NoPrepr	SVD	14468	PRCT_no2-Tx18_D_then_T400	N	Kept components	PRCT
Drug	D_then_T400_RCT	PRCT_no2	Cell_line.Tx18_D_then_T400	Plate.99	CC2D1B	0.85	0.11082656203678	pearson	1	Ttest_pvalue	Coefficient_of_eigenassay	SVD_pCMs_only2CTb	NoPrepr	SVD	7648	PRCT_no2-Tx18_D_then_T400	N	Kept components	PRCT
Drug	D_then_T400_RCT	PRCT_no2	Cell_line.Tx18_D_then_T400	Plate.99	CC2D2A	0.85	-0.251275337248345	pearson	1	Ttest_pvalue	Coefficient_of_eigenassay	SVD_pCMs_only2CTb	NoPrepr	SVD	2882	PRCT_no2-Tx18_D_then_T400	N	Kept components	PRCT
Drug	D_then_T400_RCT	PRCT_no2	Cell_line.Tx18_D_then_T400	Plate.99	CC2D2B	0.85	-0.000851861959614628	pearson	1	Ttest_pvalue	Coefficient_of_eigenassay	SVD_pCMs_only2CTb	NoPrepr	SVD	15175	PRCT_no2-Tx18_D_then_T400	N	Kept components	PRCT
Drug	D_then_T400_RCT	PRCT_no2	Cell_line.Tx18_D_then_T400	Plate.99	CCAR1	0.85	0.0594238561144785	pearson	1	Ttest_pvalue	Coefficient_of_eigenassay	SVD_pCMs_only2CTb	NoPrepr	SVD	10502	PRCT_no2-Tx18_D_then_T400	N	Kept components	PRCT
Drug	D_then_T400_RCT	PRCT_no2	Cell_line.Tx18_D_then_T400	Plate.99	CCAR2	0.85	-0.125291531250317	pearson	1	Ttest_pvalue	Coefficient_of_eigenassay	SVD_pCMs_only2CTb	NoPrepr	SVD	6958	PRCT_no2-Tx18_D_then_T400	N	Kept components	PRCT
Drug	D_then_T400_RCT	PRCT_no2	Cell_line.Tx18_D_then_T400	Plate.99	CCBE1	0.85	-0.328550147398074	pearson	1	Ttest_pvalue	Coefficient_of_eigenassay	SVD_pCMs_only2CTb	NoPrepr	SVD	1670	PRCT_no2-Tx18_D_then_T400	N	Kept components	PRCT
Drug	D_then_T400_RCT	PRCT_no2	Cell_line.Tx18_D_then_T400	Plate.99	CCDC102A	0.85	-0.309131410492228	pearson	1	Ttest_pvalue	Coefficient_of_eigenassay	SVD_pCMs_only2CTb	NoPrepr	SVD	1896	PRCT_no2-Tx18_D_then_T400	N	Kept components	PRCT
Drug	D_then_T400_RCT	PRCT_no2	Cell_line.Tx18_D_then_T400	Plate.99	CCDC102B	0.85	-0.787118937399506	pearson	1	Ttest_pvalue	Coefficient_of_eigenassay	SVD_pCMs_only2CTb	NoPrepr	SVD	127	PRCT_no2-Tx18_D_then_T400	N	Kept components	PRCT
Drug	D_then_T400_RCT	PRCT_no2	Cell_line.Tx18_D_then_T400	Plate.99	CCDC103	0.85	-0.0007218846012539	pearson	1	Ttest_pvalue	Coefficient_of_eigenassay	SVD_pCMs_only2CTb	NoPrepr	SVD	15200	PRCT_no2-Tx18_D_then_T400	N	Kept components	PRCT
Drug	D_then_T400_RCT	PRCT_no2	Cell_line.Tx18_D_then_T400	Plate.99	CCDC106	0.85	0.281533575685555	pearson	1	Ttest_pvalue	Coefficient_of_eigenassay	SVD_pCMs_only2CTb	NoPrepr	SVD	2342	PRCT_no2-Tx18_D_then_T400	N	Kept components	PRCT
Drug	D_then_T400_RCT	PRCT_no2	Cell_line.Tx18_D_then_T400	Plate.99	CCDC107	0.85	-0.0673282631786951	pearson	1	Ttest_pvalue	Coefficient_of_eigenassay	SVD_pCMs_only2CTb	NoPrepr	SVD	10021	PRCT_no2-Tx18_D_then_T400	N	Kept components	PRCT
Drug	D_then_T400_RCT	PRCT_no2	Cell_line.Tx18_D_then_T400	Plate.99	CCDC110	0.85	-0.0544841569864008	pearson	1	Ttest_pvalue	Coefficient_of_eigenassay	SVD_pCMs_only2CTb	NoPrepr	SVD	10814	PRCT_no2-Tx18_D_then_T400	N	Kept components	PRCT
Drug	D_then_T400_RCT	PRCT_no2	Cell_line.Tx18_D_then_T400	Plate.99	CCDC112	0.85	-0.108501546112896	pearson	1	Ttest_pvalue	Coefficient_of_eigenassay	SVD_pCMs_only2CTb	NoPrepr	SVD	7766	PRCT_no2-Tx18_D_then_T400	N	Kept components	PRCT
Drug	D_then_T400_RCT	PRCT_no2	Cell_line.Tx18_D_then_T400	Plate.99	CCDC113	0.85	0.0912108334460966	pearson	1	Ttest_pvalue	Coefficient_of_eigenassay	SVD_pCMs_only2CTb	NoPrepr	SVD	8669	PRCT_no2-Tx18_D_then_T400	N	Kept components	PRCT
Drug	D_then_T400_RCT	PRCT_no2	Cell_line.Tx18_D_then_T400	Plate.99	CCDC114	0.85	0.198631841471931	pearson	1	Ttest_pvalue	Coefficient_of_eigenassay	SVD_pCMs_only2CTb	NoPrepr	SVD	4179	PRCT_no2-Tx18_D_then_T400	N	Kept components	PRCT
Drug	D_then_T400_RCT	PRCT_no2	Cell_line.Tx18_D_then_T400	Plate.99	CCDC115	0.85	-0.0113780309797156	pearson	1	Ttest_pvalue	Coefficient_of_eigenassay	SVD_pCMs_only2CTb	NoPrepr	SVD	14006	PRCT_no2-Tx18_D_then_T400	N	Kept components	PRCT
Drug	D_then_T400_RCT	PRCT_no2	Cell_line.Tx18_D_then_T400	Plate.99	CCDC116	0.85	0.0460782638477136	pearson	1	Ttest_pvalue	Coefficient_of_eigenassay	SVD_pCMs_only2CTb	NoPrepr	SVD	11375	PRCT_no2-Tx18_D_then_T400	N	Kept components	PRCT
Drug	D_then_T400_RCT	PRCT_no2	Cell_line.Tx18_D_then_T400	Plate.99	CCDC117	0.85	-0.255128003230969	pearson	1	Ttest_pvalue	Coefficient_of_eigenassay	SVD_pCMs_only2CTb	NoPrepr	SVD	2805	PRCT_no2-Tx18_D_then_T400	N	Kept components	PRCT
Drug	D_then_T400_RCT	PRCT_no2	Cell_line.Tx18_D_then_T400	Plate.99	CCDC12	0.85	0.100155214211397	pearson	1	Ttest_pvalue	Coefficient_of_eigenassay	SVD_pCMs_only2CTb	NoPrepr	SVD	8187	PRCT_no2-Tx18_D_then_T400	N	Kept components	PRCT
Drug	D_then_T400_RCT	PRCT_no2	Cell_line.Tx18_D_then_T400	Plate.99	CCDC120	0.85	0.0734357925948256	pearson	1	Ttest_pvalue	Coefficient_of_eigenassay	SVD_pCMs_only2CTb	NoPrepr	SVD	9670	PRCT_no2-Tx18_D_then_T400	N	Kept components	PRCT
Drug	D_then_T400_RCT	PRCT_no2	Cell_line.Tx18_D_then_T400	Plate.99	CCDC121	0.85	-0.227475361428408	pearson	1	Ttest_pvalue	Coefficient_of_eigenassay	SVD_pCMs_only2CTb	NoPrepr	SVD	3457	PRCT_no2-Tx18_D_then_T400	N	Kept components	PRCT
Drug	D_then_T400_RCT	PRCT_no2	Cell_line.Tx18_D_then_T400	Plate.99	CCDC122	0.85	-0.228923048221696	pearson	1	Ttest_pvalue	Coefficient_of_eigenassay	SVD_pCMs_only2CTb	NoPrepr	SVD	3417	PRCT_no2-Tx18_D_then_T400	N	Kept components	PRCT
Drug	D_then_T400_RCT	PRCT_no2	Cell_line.Tx18_D_then_T400	Plate.99	CCDC124	0.85	0.0165466290902218	pearson	1	Ttest_pvalue	Coefficient_of_eigenassay	SVD_pCMs_only2CTb	NoPrepr	SVD	13567	PRCT_no2-Tx18_D_then_T400	N	Kept components	PRCT
Drug	D_then_T400_RCT	PRCT_no2	Cell_line.Tx18_D_then_T400	Plate.99	CCDC126	0.85	0.0767369895729139	pearson	1	Ttest_pvalue	Coefficient_of_eigenassay	SVD_pCMs_only2CTb	NoPrepr	SVD	9485	PRCT_no2-Tx18_D_then_T400	N	Kept components	PRCT
Drug	D_then_T400_RCT	PRCT_no2	Cell_line.Tx18_D_then_T400	Plate.99	CCDC127	0.85	-0.0900643195414669	pearson	1	Ttest_pvalue	Coefficient_of_eigenassay	SVD_pCMs_only2CTb	NoPrepr	SVD	8729	PRCT_no2-Tx18_D_then_T400	N	Kept components	PRCT
Drug	D_then_T400_RCT	PRCT_no2	Cell_line.Tx18_D_then_T400	Plate.99	CCDC13	0.85	-0.0180562950527192	pearson	1	Ttest_pvalue	Coefficient_of_eigenassay	SVD_pCMs_only2CTb	NoPrepr	SVD	13465	PRCT_no2-Tx18_D_then_T400	N	Kept components	PRCT
Drug	D_then_T400_RCT	PRCT_no2	Cell_line.Tx18_D_then_T400	Plate.99	CCDC130	0.85	-0.0237424295036838	pearson	1	Ttest_pvalue	Coefficient_of_eigenassay	SVD_pCMs_only2CTb	NoPrepr	SVD	12989	PRCT_no2-Tx18_D_then_T400	N	Kept components	PRCT
Drug	D_then_T400_RCT	PRCT_no2	Cell_line.Tx18_D_then_T400	Plate.99	CCDC134	0.85	-0.133381276618312	pearson	1	Ttest_pvalue	Coefficient_of_eigenassay	SVD_pCMs_only2CTb	NoPrepr	SVD	6605	PRCT_no2-Tx18_D_then_T400	N	Kept components	PRCT
Drug	D_then_T400_RCT	PRCT_no2	Cell_line.Tx18_D_then_T400	Plate.99	CCDC136	0.85	-0.0851946732457823	pearson	1	Ttest_pvalue	Coefficient_of_eigenassay	SVD_pCMs_only2CTb	NoPrepr	SVD	8975	PRCT_no2-Tx18_D_then_T400	N	Kept components	PRCT
Drug	D_then_T400_RCT	PRCT_no2	Cell_line.Tx18_D_then_T400	Plate.99	CCDC137	0.85	0.181626907725516	pearson	1	Ttest_pvalue	Coefficient_of_eigenassay	SVD_pCMs_only2CTb	NoPrepr	SVD	4723	PRCT_no2-Tx18_D_then_T400	N	Kept components	PRCT
Drug	D_then_T400_RCT	PRCT_no2	Cell_line.Tx18_D_then_T400	Plate.99	CCDC138	0.85	0.113170427203292	pearson	1	Ttest_pvalue	Coefficient_of_eigenassay	SVD_pCMs_only2CTb	NoPrepr	SVD	7547	PRCT_no2-Tx18_D_then_T400	N	Kept components	PRCT
Drug	D_then_T400_RCT	PRCT_no2	Cell_line.Tx18_D_then_T400	Plate.99	CCDC14	0.85	-0.156470959388336	pearson	1	Ttest_pvalue	Coefficient_of_eigenassay	SVD_pCMs_only2CTb	NoPrepr	SVD	5657	PRCT_no2-Tx18_D_then_T400	N	Kept components	PRCT
Drug	D_then_T400_RCT	PRCT_no2	Cell_line.Tx18_D_then_T400	Plate.99	CCDC141	0.85	-0.766503056809493	pearson	1	Ttest_pvalue	Coefficient_of_eigenassay	SVD_pCMs_only2CTb	NoPrepr	SVD	137	PRCT_no2-Tx18_D_then_T400	N	Kept components	PRCT
Drug	D_then_T400_RCT	PRCT_no2	Cell_line.Tx18_D_then_T400	Plate.99	CCDC142	0.85	0.173609180011388	pearson	1	Ttest_pvalue	Coefficient_of_eigenassay	SVD_pCMs_only2CTb	NoPrepr	SVD	4994	PRCT_no2-Tx18_D_then_T400	N	Kept components	PRCT
Drug	D_then_T400_RCT	PRCT_no2	Cell_line.Tx18_D_then_T400	Plate.99	CCDC144NL	0.85	0.187700393765506	pearson	1	Ttest_pvalue	Coefficient_of_eigenassay	SVD_pCMs_only2CTb	NoPrepr	SVD	4533	PRCT_no2-Tx18_D_then_T400	N	Kept components	PRCT
Drug	D_then_T400_RCT	PRCT_no2	Cell_line.Tx18_D_then_T400	Plate.99	CCDC146	0.85	-0.172765368665977	pearson	1	Ttest_pvalue	Coefficient_of_eigenassay	SVD_pCMs_only2CTb	NoPrepr	SVD	5019	PRCT_no2-Tx18_D_then_T400	N	Kept components	PRCT
Drug	D_then_T400_RCT	PRCT_no2	Cell_line.Tx18_D_then_T400	Plate.99	CCDC148	0.85	0.188144304776957	pearson	1	Ttest_pvalue	Coefficient_of_eigenassay	SVD_pCMs_only2CTb	NoPrepr	SVD	4517	PRCT_no2-Tx18_D_then_T400	N	Kept components	PRCT
Drug	D_then_T400_RCT	PRCT_no2	Cell_line.Tx18_D_then_T400	Plate.99	CCDC149	0.85	-0.225900084084767	pearson	1	Ttest_pvalue	Coefficient_of_eigenassay	SVD_pCMs_only2CTb	NoPrepr	SVD	3502	PRCT_no2-Tx18_D_then_T400	N	Kept components	PRCT
Drug	D_then_T400_RCT	PRCT_no2	Cell_line.Tx18_D_then_T400	Plate.99	CCDC15	0.85	-0.080997168217492	pearson	1	Ttest_pvalue	Coefficient_of_eigenassay	SVD_pCMs_only2CTb	NoPrepr	SVD	9221	PRCT_no2-Tx18_D_then_T400	N	Kept components	PRCT
Drug	D_then_T400_RCT	PRCT_no2	Cell_line.Tx18_D_then_T400	Plate.99	CCDC150	0.85	-0.327729742172221	pearson	1	Ttest_pvalue	Coefficient_of_eigenassay	SVD_pCMs_only2CTb	NoPrepr	SVD	1678	PRCT_no2-Tx18_D_then_T400	N	Kept components	PRCT
Drug	D_then_T400_RCT	PRCT_no2	Cell_line.Tx18_D_then_T400	Plate.99	CCDC151	0.85	0.14126078579376	pearson	1	Ttest_pvalue	Coefficient_of_eigenassay	SVD_pCMs_only2CTb	NoPrepr	SVD	6253	PRCT_no2-Tx18_D_then_T400	N	Kept components	PRCT
Drug	D_then_T400_RCT	PRCT_no2	Cell_line.Tx18_D_then_T400	Plate.99	CCDC152	0.85	0.0410413710498549	pearson	1	Ttest_pvalue	Coefficient_of_eigenassay	SVD_pCMs_only2CTb	NoPrepr	SVD	11727	PRCT_no2-Tx18_D_then_T400	N	Kept components	PRCT
Drug	D_then_T400_RCT	PRCT_no2	Cell_line.Tx18_D_then_T400	Plate.99	CCDC153	0.85	0.117538748281022	pearson	1	Ttest_pvalue	Coefficient_of_eigenassay	SVD_pCMs_only2CTb	NoPrepr	SVD	7337	PRCT_no2-Tx18_D_then_T400	N	Kept components	PRCT
Drug	D_then_T400_RCT	PRCT_no2	Cell_line.Tx18_D_then_T400	Plate.99	CCDC154	0.85	0.300600172420206	pearson	1	Ttest_pvalue	Coefficient_of_eigenassay	SVD_pCMs_only2CTb	NoPrepr	SVD	2019	PRCT_no2-Tx18_D_then_T400	N	Kept components	PRCT
Drug	D_then_T400_RCT	PRCT_no2	Cell_line.Tx18_D_then_T400	Plate.99	CCDC157	0.85	0.13133360198245	pearson	1	Ttest_pvalue	Coefficient_of_eigenassay	SVD_pCMs_only2CTb	NoPrepr	SVD	6689	PRCT_no2-Tx18_D_then_T400	N	Kept components	PRCT
Drug	D_then_T400_RCT	PRCT_no2	Cell_line.Tx18_D_then_T400	Plate.99	CCDC158	0.85	-0.0301459724186408	pearson	1	Ttest_pvalue	Coefficient_of_eigenassay	SVD_pCMs_only2CTb	NoPrepr	SVD	12521	PRCT_no2-Tx18_D_then_T400	N	Kept components	PRCT
Drug	D_then_T400_RCT	PRCT_no2	Cell_line.Tx18_D_then_T400	Plate.99	CCDC159	0.85	0.0885210204117412	pearson	1	Ttest_pvalue	Coefficient_of_eigenassay	SVD_pCMs_only2CTb	NoPrepr	SVD	8802	PRCT_no2-Tx18_D_then_T400	N	Kept components	PRCT
Drug	D_then_T400_RCT	PRCT_no2	Cell_line.Tx18_D_then_T400	Plate.99	CCDC160	0.85	-0.0496906097977126	pearson	1	Ttest_pvalue	Coefficient_of_eigenassay	SVD_pCMs_only2CTb	NoPrepr	SVD	11141	PRCT_no2-Tx18_D_then_T400	N	Kept components	PRCT
Drug	D_then_T400_RCT	PRCT_no2	Cell_line.Tx18_D_then_T400	Plate.99	CCDC167	0.85	0.021708020549162	pearson	1	Ttest_pvalue	Coefficient_of_eigenassay	SVD_pCMs_only2CTb	NoPrepr	SVD	13154	PRCT_no2-Tx18_D_then_T400	N	Kept components	PRCT
Drug	D_then_T400_RCT	PRCT_no2	Cell_line.Tx18_D_then_T400	Plate.99	CCDC168	0.85	0.0112357488885034	pearson	1	Ttest_pvalue	Coefficient_of_eigenassay	SVD_pCMs_only2CTb	NoPrepr	SVD	14016	PRCT_no2-Tx18_D_then_T400	N	Kept components	PRCT
Drug	D_then_T400_RCT	PRCT_no2	Cell_line.Tx18_D_then_T400	Plate.99	CCDC17	0.85	0.214226358382916	pearson	1	Ttest_pvalue	Coefficient_of_eigenassay	SVD_pCMs_only2CTb	NoPrepr	SVD	3743	PRCT_no2-Tx18_D_then_T400	N	Kept components	PRCT
Drug	D_then_T400_RCT	PRCT_no2	Cell_line.Tx18_D_then_T400	Plate.99	CCDC170	0.85	0.00550489120564502	pearson	1	Ttest_pvalue	Coefficient_of_eigenassay	SVD_pCMs_only2CTb	NoPrepr	SVD	14596	PRCT_no2-Tx18_D_then_T400	N	Kept components	PRCT
Drug	D_then_T400_RCT	PRCT_no2	Cell_line.Tx18_D_then_T400	Plate.99	CCDC171	0.85	-0.0607371441732023	pearson	1	Ttest_pvalue	Coefficient_of_eigenassay	SVD_pCMs_only2CTb	NoPrepr	SVD	10425	PRCT_no2-Tx18_D_then_T400	N	Kept components	PRCT
Drug	D_then_T400_RCT	PRCT_no2	Cell_line.Tx18_D_then_T400	Plate.99	CCDC173	0.85	0.0729341324448268	pearson	1	Ttest_pvalue	Coefficient_of_eigenassay	SVD_pCMs_only2CTb	NoPrepr	SVD	9696	PRCT_no2-Tx18_D_then_T400	N	Kept components	PRCT
Drug	D_then_T400_RCT	PRCT_no2	Cell_line.Tx18_D_then_T400	Plate.99	CCDC174	0.85	-0.288802274922463	pearson	1	Ttest_pvalue	Coefficient_of_eigenassay	SVD_pCMs_only2CTb	NoPrepr	SVD	2226	PRCT_no2-Tx18_D_then_T400	N	Kept components	PRCT
Drug	D_then_T400_RCT	PRCT_no2	Cell_line.Tx18_D_then_T400	Plate.99	CCDC175	0.85	0.0315632070623767	pearson	1	Ttest_pvalue	Coefficient_of_eigenassay	SVD_pCMs_only2CTb	NoPrepr	SVD	12414	PRCT_no2-Tx18_D_then_T400	N	Kept components	PRCT
Drug	D_then_T400_RCT	PRCT_no2	Cell_line.Tx18_D_then_T400	Plate.99	CCDC177	0.85	0.0264098098771641	pearson	1	Ttest_pvalue	Coefficient_of_eigenassay	SVD_pCMs_only2CTb	NoPrepr	SVD	12790	PRCT_no2-Tx18_D_then_T400	N	Kept components	PRCT
Drug	D_then_T400_RCT	PRCT_no2	Cell_line.Tx18_D_then_T400	Plate.99	CCDC18	0.85	-0.367948907599277	pearson	1	Ttest_pvalue	Coefficient_of_eigenassay	SVD_pCMs_only2CTb	NoPrepr	SVD	1277	PRCT_no2-Tx18_D_then_T400	N	Kept components	PRCT
Drug	D_then_T400_RCT	PRCT_no2	Cell_line.Tx18_D_then_T400	Plate.99	CCDC181	0.85	-0.541823721702255	pearson	1	Ttest_pvalue	Coefficient_of_eigenassay	SVD_pCMs_only2CTb	NoPrepr	SVD	429	PRCT_no2-Tx18_D_then_T400	N	Kept components	PRCT
Drug	D_then_T400_RCT	PRCT_no2	Cell_line.Tx18_D_then_T400	Plate.99	CCDC183	0.85	0.0203585756471501	pearson	1	Ttest_pvalue	Coefficient_of_eigenassay	SVD_pCMs_only2CTb	NoPrepr	SVD	13263	PRCT_no2-Tx18_D_then_T400	N	Kept components	PRCT
Drug	D_then_T400_RCT	PRCT_no2	Cell_line.Tx18_D_then_T400	Plate.99	CCDC184	0.85	0.383355322910319	pearson	1	Ttest_pvalue	Coefficient_of_eigenassay	SVD_pCMs_only2CTb	NoPrepr	SVD	1159	PRCT_no2-Tx18_D_then_T400	N	Kept components	PRCT
Drug	D_then_T400_RCT	PRCT_no2	Cell_line.Tx18_D_then_T400	Plate.99	CCDC186	0.85	-0.0430575062067859	pearson	1	Ttest_pvalue	Coefficient_of_eigenassay	SVD_pCMs_only2CTb	NoPrepr	SVD	11592	PRCT_no2-Tx18_D_then_T400	N	Kept components	PRCT
Drug	D_then_T400_RCT	PRCT_no2	Cell_line.Tx18_D_then_T400	Plate.99	CCDC188	0.85	0.115756638017307	pearson	1	Ttest_pvalue	Coefficient_of_eigenassay	SVD_pCMs_only2CTb	NoPrepr	SVD	7410	PRCT_no2-Tx18_D_then_T400	N	Kept components	PRCT
Drug	D_then_T400_RCT	PRCT_no2	Cell_line.Tx18_D_then_T400	Plate.99	CCDC189	0.85	0.0271366224107143	pearson	1	Ttest_pvalue	Coefficient_of_eigenassay	SVD_pCMs_only2CTb	NoPrepr	SVD	12742	PRCT_no2-Tx18_D_then_T400	N	Kept components	PRCT
Drug	D_then_T400_RCT	PRCT_no2	Cell_line.Tx18_D_then_T400	Plate.99	CCDC190	0.85	0.0355554809580423	pearson	1	Ttest_pvalue	Coefficient_of_eigenassay	SVD_pCMs_only2CTb	NoPrepr	SVD	12122	PRCT_no2-Tx18_D_then_T400	N	Kept components	PRCT
Drug	D_then_T400_RCT	PRCT_no2	Cell_line.Tx18_D_then_T400	Plate.99	CCDC191	0.85	-0.108132633780874	pearson	1	Ttest_pvalue	Coefficient_of_eigenassay	SVD_pCMs_only2CTb	NoPrepr	SVD	7782	PRCT_no2-Tx18_D_then_T400	N	Kept components	PRCT
Drug	D_then_T400_RCT	PRCT_no2	Cell_line.Tx18_D_then_T400	Plate.99	CCDC192	0.85	0.00565500791719895	pearson	1	Ttest_pvalue	Coefficient_of_eigenassay	SVD_pCMs_only2CTb	NoPrepr	SVD	14578	PRCT_no2-Tx18_D_then_T400	N	Kept components	PRCT
Drug	D_then_T400_RCT	PRCT_no2	Cell_line.Tx18_D_then_T400	Plate.99	CCDC198	0.85	0.00381756051549471	pearson	1	Ttest_pvalue	Coefficient_of_eigenassay	SVD_pCMs_only2CTb	NoPrepr	SVD	14780	PRCT_no2-Tx18_D_then_T400	N	Kept components	PRCT
Drug	D_then_T400_RCT	PRCT_no2	Cell_line.Tx18_D_then_T400	Plate.99	CCDC22	0.85	-0.0583078918502369	pearson	1	Ttest_pvalue	Coefficient_of_eigenassay	SVD_pCMs_only2CTb	NoPrepr	SVD	10583	PRCT_no2-Tx18_D_then_T400	N	Kept components	PRCT
Drug	D_then_T400_RCT	PRCT_no2	Cell_line.Tx18_D_then_T400	Plate.99	CCDC24	0.85	0.191302696019389	pearson	1	Ttest_pvalue	Coefficient_of_eigenassay	SVD_pCMs_only2CTb	NoPrepr	SVD	4416	PRCT_no2-Tx18_D_then_T400	N	Kept components	PRCT
Drug	D_then_T400_RCT	PRCT_no2	Cell_line.Tx18_D_then_T400	Plate.99	CCDC25	0.85	-0.229683257791072	pearson	1	Ttest_pvalue	Coefficient_of_eigenassay	SVD_pCMs_only2CTb	NoPrepr	SVD	3398	PRCT_no2-Tx18_D_then_T400	N	Kept components	PRCT
Drug	D_then_T400_RCT	PRCT_no2	Cell_line.Tx18_D_then_T400	Plate.99	CCDC27	0.85	0.179787249858162	pearson	1	Ttest_pvalue	Coefficient_of_eigenassay	SVD_pCMs_only2CTb	NoPrepr	SVD	4780	PRCT_no2-Tx18_D_then_T400	N	Kept components	PRCT
Drug	D_then_T400_RCT	PRCT_no2	Cell_line.Tx18_D_then_T400	Plate.99	CCDC28A	0.85	-0.0562920370935842	pearson	1	Ttest_pvalue	Coefficient_of_eigenassay	SVD_pCMs_only2CTb	NoPrepr	SVD	10709	PRCT_no2-Tx18_D_then_T400	N	Kept components	PRCT
Drug	D_then_T400_RCT	PRCT_no2	Cell_line.Tx18_D_then_T400	Plate.99	CCDC28B	0.85	0.0448920339216734	pearson	1	Ttest_pvalue	Coefficient_of_eigenassay	SVD_pCMs_only2CTb	NoPrepr	SVD	11452	PRCT_no2-Tx18_D_then_T400	N	Kept components	PRCT
Drug	D_then_T400_RCT	PRCT_no2	Cell_line.Tx18_D_then_T400	Plate.99	CCDC3	0.85	-0.155304244331519	pearson	1	Ttest_pvalue	Coefficient_of_eigenassay	SVD_pCMs_only2CTb	NoPrepr	SVD	5704	PRCT_no2-Tx18_D_then_T400	N	Kept components	PRCT
Drug	D_then_T400_RCT	PRCT_no2	Cell_line.Tx18_D_then_T400	Plate.99	CCDC30	0.85	-0.0521846111343806	pearson	1	Ttest_pvalue	Coefficient_of_eigenassay	SVD_pCMs_only2CTb	NoPrepr	SVD	10983	PRCT_no2-Tx18_D_then_T400	N	Kept components	PRCT
Drug	D_then_T400_RCT	PRCT_no2	Cell_line.Tx18_D_then_T400	Plate.99	CCDC32	0.85	-0.348599831164949	pearson	1	Ttest_pvalue	Coefficient_of_eigenassay	SVD_pCMs_only2CTb	NoPrepr	SVD	1446	PRCT_no2-Tx18_D_then_T400	N	Kept components	PRCT
Drug	D_then_T400_RCT	PRCT_no2	Cell_line.Tx18_D_then_T400	Plate.99	CCDC33	0.85	0.0503236749150805	pearson	1	Ttest_pvalue	Coefficient_of_eigenassay	SVD_pCMs_only2CTb	NoPrepr	SVD	11100	PRCT_no2-Tx18_D_then_T400	N	Kept components	PRCT
Drug	D_then_T400_RCT	PRCT_no2	Cell_line.Tx18_D_then_T400	Plate.99	CCDC34	0.85	0.328115595138139	pearson	1	Ttest_pvalue	Coefficient_of_eigenassay	SVD_pCMs_only2CTb	NoPrepr	SVD	1674	PRCT_no2-Tx18_D_then_T400	N	Kept components	PRCT
Drug	D_then_T400_RCT	PRCT_no2	Cell_line.Tx18_D_then_T400	Plate.99	CCDC36	0.85	0.141957043850909	pearson	1	Ttest_pvalue	Coefficient_of_eigenassay	SVD_pCMs_only2CTb	NoPrepr	SVD	6227	PRCT_no2-Tx18_D_then_T400	N	Kept components	PRCT
Drug	D_then_T400_RCT	PRCT_no2	Cell_line.Tx18_D_then_T400	Plate.99	CCDC39	0.85	-0.217501958450543	pearson	1	Ttest_pvalue	Coefficient_of_eigenassay	SVD_pCMs_only2CTb	NoPrepr	SVD	3672	PRCT_no2-Tx18_D_then_T400	N	Kept components	PRCT
Drug	D_then_T400_RCT	PRCT_no2	Cell_line.Tx18_D_then_T400	Plate.99	CCDC40	0.85	0.189744401840343	pearson	1	Ttest_pvalue	Coefficient_of_eigenassay	SVD_pCMs_only2CTb	NoPrepr	SVD	4472	PRCT_no2-Tx18_D_then_T400	N	Kept components	PRCT
Drug	D_then_T400_RCT	PRCT_no2	Cell_line.Tx18_D_then_T400	Plate.99	CCDC43	0.85	-0.101458692366944	pearson	1	Ttest_pvalue	Coefficient_of_eigenassay	SVD_pCMs_only2CTb	NoPrepr	SVD	8115	PRCT_no2-Tx18_D_then_T400	N	Kept components	PRCT
Drug	D_then_T400_RCT	PRCT_no2	Cell_line.Tx18_D_then_T400	Plate.99	CCDC47	0.85	-0.0688394593692636	pearson	1	Ttest_pvalue	Coefficient_of_eigenassay	SVD_pCMs_only2CTb	NoPrepr	SVD	9927	PRCT_no2-Tx18_D_then_T400	N	Kept components	PRCT
Drug	D_then_T400_RCT	PRCT_no2	Cell_line.Tx18_D_then_T400	Plate.99	CCDC50	0.85	-0.183168832256356	pearson	1	Ttest_pvalue	Coefficient_of_eigenassay	SVD_pCMs_only2CTb	NoPrepr	SVD	4666	PRCT_no2-Tx18_D_then_T400	N	Kept components	PRCT
Drug	D_then_T400_RCT	PRCT_no2	Cell_line.Tx18_D_then_T400	Plate.99	CCDC51	0.85	-0.127075008170609	pearson	1	Ttest_pvalue	Coefficient_of_eigenassay	SVD_pCMs_only2CTb	NoPrepr	SVD	6883	PRCT_no2-Tx18_D_then_T400	N	Kept components	PRCT
Drug	D_then_T400_RCT	PRCT_no2	Cell_line.Tx18_D_then_T400	Plate.99	CCDC57	0.85	0.353847286963223	pearson	1	Ttest_pvalue	Coefficient_of_eigenassay	SVD_pCMs_only2CTb	NoPrepr	SVD	1397	PRCT_no2-Tx18_D_then_T400	N	Kept components	PRCT
Drug	D_then_T400_RCT	PRCT_no2	Cell_line.Tx18_D_then_T400	Plate.99	CCDC58	0.85	-0.0646349135480027	pearson	1	Ttest_pvalue	Coefficient_of_eigenassay	SVD_pCMs_only2CTb	NoPrepr	SVD	10190	PRCT_no2-Tx18_D_then_T400	N	Kept components	PRCT
Drug	D_then_T400_RCT	PRCT_no2	Cell_line.Tx18_D_then_T400	Plate.99	CCDC59	0.85	0.125127940639375	pearson	1	Ttest_pvalue	Coefficient_of_eigenassay	SVD_pCMs_only2CTb	NoPrepr	SVD	6968	PRCT_no2-Tx18_D_then_T400	N	Kept components	PRCT
Drug	D_then_T400_RCT	PRCT_no2	Cell_line.Tx18_D_then_T400	Plate.99	CCDC6	0.85	-0.160277497387538	pearson	1	Ttest_pvalue	Coefficient_of_eigenassay	SVD_pCMs_only2CTb	NoPrepr	SVD	5509	PRCT_no2-Tx18_D_then_T400	N	Kept components	PRCT
Drug	D_then_T400_RCT	PRCT_no2	Cell_line.Tx18_D_then_T400	Plate.99	CCDC61	0.85	0.198759147973314	pearson	1	Ttest_pvalue	Coefficient_of_eigenassay	SVD_pCMs_only2CTb	NoPrepr	SVD	4176	PRCT_no2-Tx18_D_then_T400	N	Kept components	PRCT
Drug	D_then_T400_RCT	PRCT_no2	Cell_line.Tx18_D_then_T400	Plate.99	CCDC62	0.85	0.0343435166434457	pearson	1	Ttest_pvalue	Coefficient_of_eigenassay	SVD_pCMs_only2CTb	NoPrepr	SVD	12217	PRCT_no2-Tx18_D_then_T400	N	Kept components	PRCT
Drug	D_then_T400_RCT	PRCT_no2	Cell_line.Tx18_D_then_T400	Plate.99	CCDC63	0.85	-0.0247194043444621	pearson	1	Ttest_pvalue	Coefficient_of_eigenassay	SVD_pCMs_only2CTb	NoPrepr	SVD	12917	PRCT_no2-Tx18_D_then_T400	N	Kept components	PRCT
Drug	D_then_T400_RCT	PRCT_no2	Cell_line.Tx18_D_then_T400	Plate.99	CCDC65	0.85	-0.0961579282567034	pearson	1	Ttest_pvalue	Coefficient_of_eigenassay	SVD_pCMs_only2CTb	NoPrepr	SVD	8390	PRCT_no2-Tx18_D_then_T400	N	Kept components	PRCT
Drug	D_then_T400_RCT	PRCT_no2	Cell_line.Tx18_D_then_T400	Plate.99	CCDC66	0.85	-0.354264786279417	pearson	1	Ttest_pvalue	Coefficient_of_eigenassay	SVD_pCMs_only2CTb	NoPrepr	SVD	1393	PRCT_no2-Tx18_D_then_T400	N	Kept components	PRCT
Drug	D_then_T400_RCT	PRCT_no2	Cell_line.Tx18_D_then_T400	Plate.99	CCDC68	0.85	0.0110830021266625	pearson	1	Ttest_pvalue	Coefficient_of_eigenassay	SVD_pCMs_only2CTb	NoPrepr	SVD	14039	PRCT_no2-Tx18_D_then_T400	N	Kept components	PRCT
Drug	D_then_T400_RCT	PRCT_no2	Cell_line.Tx18_D_then_T400	Plate.99	CCDC69	0.85	-0.506286978632316	pearson	1	Ttest_pvalue	Coefficient_of_eigenassay	SVD_pCMs_only2CTb	NoPrepr	SVD	503	PRCT_no2-Tx18_D_then_T400	N	Kept components	PRCT
Drug	D_then_T400_RCT	PRCT_no2	Cell_line.Tx18_D_then_T400	Plate.99	CCDC7	0.85	0.0537313117765566	pearson	1	Ttest_pvalue	Coefficient_of_eigenassay	SVD_pCMs_only2CTb	NoPrepr	SVD	10875	PRCT_no2-Tx18_D_then_T400	N	Kept components	PRCT
Drug	D_then_T400_RCT	PRCT_no2	Cell_line.Tx18_D_then_T400	Plate.99	CCDC71	0.85	-0.142322332285067	pearson	1	Ttest_pvalue	Coefficient_of_eigenassay	SVD_pCMs_only2CTb	NoPrepr	SVD	6219	PRCT_no2-Tx18_D_then_T400	N	Kept components	PRCT
Drug	D_then_T400_RCT	PRCT_no2	Cell_line.Tx18_D_then_T400	Plate.99	CCDC71L	0.85	0.210045850618721	pearson	1	Ttest_pvalue	Coefficient_of_eigenassay	SVD_pCMs_only2CTb	NoPrepr	SVD	3865	PRCT_no2-Tx18_D_then_T400	N	Kept components	PRCT
Drug	D_then_T400_RCT	PRCT_no2	Cell_line.Tx18_D_then_T400	Plate.99	CCDC73	0.85	-0.0239891172997654	pearson	1	Ttest_pvalue	Coefficient_of_eigenassay	SVD_pCMs_only2CTb	NoPrepr	SVD	12977	PRCT_no2-Tx18_D_then_T400	N	Kept components	PRCT
Drug	D_then_T400_RCT	PRCT_no2	Cell_line.Tx18_D_then_T400	Plate.99	CCDC74A	0.85	0.360168100215665	pearson	1	Ttest_pvalue	Coefficient_of_eigenassay	SVD_pCMs_only2CTb	NoPrepr	SVD	1354	PRCT_no2-Tx18_D_then_T400	N	Kept components	PRCT
Drug	D_then_T400_RCT	PRCT_no2	Cell_line.Tx18_D_then_T400	Plate.99	CCDC74B	0.85	0.171222984453984	pearson	1	Ttest_pvalue	Coefficient_of_eigenassay	SVD_pCMs_only2CTb	NoPrepr	SVD	5075	PRCT_no2-Tx18_D_then_T400	N	Kept components	PRCT
Drug	D_then_T400_RCT	PRCT_no2	Cell_line.Tx18_D_then_T400	Plate.99	CCDC77	0.85	-0.0937002141552512	pearson	1	Ttest_pvalue	Coefficient_of_eigenassay	SVD_pCMs_only2CTb	NoPrepr	SVD	8535	PRCT_no2-Tx18_D_then_T400	N	Kept components	PRCT
Drug	D_then_T400_RCT	PRCT_no2	Cell_line.Tx18_D_then_T400	Plate.99	CCDC78	0.85	0.374198039430053	pearson	1	Ttest_pvalue	Coefficient_of_eigenassay	SVD_pCMs_only2CTb	NoPrepr	SVD	1220	PRCT_no2-Tx18_D_then_T400	N	Kept components	PRCT
Drug	D_then_T400_RCT	PRCT_no2	Cell_line.Tx18_D_then_T400	Plate.99	CCDC8	0.85	0.0290899168216724	pearson	1	Ttest_pvalue	Coefficient_of_eigenassay	SVD_pCMs_only2CTb	NoPrepr	SVD	12598	PRCT_no2-Tx18_D_then_T400	N	Kept components	PRCT
Drug	D_then_T400_RCT	PRCT_no2	Cell_line.Tx18_D_then_T400	Plate.99	CCDC80	0.85	0.279917576714154	pearson	1	Ttest_pvalue	Coefficient_of_eigenassay	SVD_pCMs_only2CTb	NoPrepr	SVD	2360	PRCT_no2-Tx18_D_then_T400	N	Kept components	PRCT
Drug	D_then_T400_RCT	PRCT_no2	Cell_line.Tx18_D_then_T400	Plate.99	CCDC81	0.85	-0.0276787770102275	pearson	1	Ttest_pvalue	Coefficient_of_eigenassay	SVD_pCMs_only2CTb	NoPrepr	SVD	12699	PRCT_no2-Tx18_D_then_T400	N	Kept components	PRCT
Drug	D_then_T400_RCT	PRCT_no2	Cell_line.Tx18_D_then_T400	Plate.99	CCDC82	0.85	0.0345174463431712	pearson	1	Ttest_pvalue	Coefficient_of_eigenassay	SVD_pCMs_only2CTb	NoPrepr	SVD	12200	PRCT_no2-Tx18_D_then_T400	N	Kept components	PRCT
Drug	D_then_T400_RCT	PRCT_no2	Cell_line.Tx18_D_then_T400	Plate.99	CCDC84	0.85	0.101151389911163	pearson	1	Ttest_pvalue	Coefficient_of_eigenassay	SVD_pCMs_only2CTb	NoPrepr	SVD	8133	PRCT_no2-Tx18_D_then_T400	N	Kept components	PRCT
Drug	D_then_T400_RCT	PRCT_no2	Cell_line.Tx18_D_then_T400	Plate.99	CCDC85A	0.85	0.0183145067966398	pearson	1	Ttest_pvalue	Coefficient_of_eigenassay	SVD_pCMs_only2CTb	NoPrepr	SVD	13436	PRCT_no2-Tx18_D_then_T400	N	Kept components	PRCT
Drug	D_then_T400_RCT	PRCT_no2	Cell_line.Tx18_D_then_T400	Plate.99	CCDC85B	0.85	0.405625531210153	pearson	1	Ttest_pvalue	Coefficient_of_eigenassay	SVD_pCMs_only2CTb	NoPrepr	SVD	984	PRCT_no2-Tx18_D_then_T400	N	Kept components	PRCT
Drug	D_then_T400_RCT	PRCT_no2	Cell_line.Tx18_D_then_T400	Plate.99	CCDC85C	0.85	-0.0356446911704389	pearson	1	Ttest_pvalue	Coefficient_of_eigenassay	SVD_pCMs_only2CTb	NoPrepr	SVD	12113	PRCT_no2-Tx18_D_then_T400	N	Kept components	PRCT
Drug	D_then_T400_RCT	PRCT_no2	Cell_line.Tx18_D_then_T400	Plate.99	CCDC86	0.85	0.158986298873573	pearson	1	Ttest_pvalue	Coefficient_of_eigenassay	SVD_pCMs_only2CTb	NoPrepr	SVD	5563	PRCT_no2-Tx18_D_then_T400	N	Kept components	PRCT
Drug	D_then_T400_RCT	PRCT_no2	Cell_line.Tx18_D_then_T400	Plate.99	CCDC87	0.85	0.0356111056480971	pearson	1	Ttest_pvalue	Coefficient_of_eigenassay	SVD_pCMs_only2CTb	NoPrepr	SVD	12117	PRCT_no2-Tx18_D_then_T400	N	Kept components	PRCT
Drug	D_then_T400_RCT	PRCT_no2	Cell_line.Tx18_D_then_T400	Plate.99	CCDC88A	0.85	-0.290530599168356	pearson	1	Ttest_pvalue	Coefficient_of_eigenassay	SVD_pCMs_only2CTb	NoPrepr	SVD	2194	PRCT_no2-Tx18_D_then_T400	N	Kept components	PRCT
Drug	D_then_T400_RCT	PRCT_no2	Cell_line.Tx18_D_then_T400	Plate.99	CCDC88B	0.85	0.11381947653502	pearson	1	Ttest_pvalue	Coefficient_of_eigenassay	SVD_pCMs_only2CTb	NoPrepr	SVD	7512	PRCT_no2-Tx18_D_then_T400	N	Kept components	PRCT
Drug	D_then_T400_RCT	PRCT_no2	Cell_line.Tx18_D_then_T400	Plate.99	CCDC88C	0.85	0.390694853137953	pearson	1	Ttest_pvalue	Coefficient_of_eigenassay	SVD_pCMs_only2CTb	NoPrepr	SVD	1097	PRCT_no2-Tx18_D_then_T400	N	Kept components	PRCT
Drug	D_then_T400_RCT	PRCT_no2	Cell_line.Tx18_D_then_T400	Plate.99	CCDC89	0.85	0.00307459217534096	pearson	1	Ttest_pvalue	Coefficient_of_eigenassay	SVD_pCMs_only2CTb	NoPrepr	SVD	14877	PRCT_no2-Tx18_D_then_T400	N	Kept components	PRCT
Drug	D_then_T400_RCT	PRCT_no2	Cell_line.Tx18_D_then_T400	Plate.99	CCDC9	0.85	0.505061384181016	pearson	1	Ttest_pvalue	Coefficient_of_eigenassay	SVD_pCMs_only2CTb	NoPrepr	SVD	505	PRCT_no2-Tx18_D_then_T400	N	Kept components	PRCT
Drug	D_then_T400_RCT	PRCT_no2	Cell_line.Tx18_D_then_T400	Plate.99	CCDC90B	0.85	-0.239016655606071	pearson	1	Ttest_pvalue	Coefficient_of_eigenassay	SVD_pCMs_only2CTb	NoPrepr	SVD	3168	PRCT_no2-Tx18_D_then_T400	N	Kept components	PRCT
Drug	D_then_T400_RCT	PRCT_no2	Cell_line.Tx18_D_then_T400	Plate.99	CCDC91	0.85	-0.0549826298890768	pearson	1	Ttest_pvalue	Coefficient_of_eigenassay	SVD_pCMs_only2CTb	NoPrepr	SVD	10783	PRCT_no2-Tx18_D_then_T400	N	Kept components	PRCT
Drug	D_then_T400_RCT	PRCT_no2	Cell_line.Tx18_D_then_T400	Plate.99	CCDC92	0.85	0.114742786567347	pearson	1	Ttest_pvalue	Coefficient_of_eigenassay	SVD_pCMs_only2CTb	NoPrepr	SVD	7465	PRCT_no2-Tx18_D_then_T400	N	Kept components	PRCT
Drug	D_then_T400_RCT	PRCT_no2	Cell_line.Tx18_D_then_T400	Plate.99	CCDC92B	0.85	-0.0861852849673635	pearson	1	Ttest_pvalue	Coefficient_of_eigenassay	SVD_pCMs_only2CTb	NoPrepr	SVD	8911	PRCT_no2-Tx18_D_then_T400	N	Kept components	PRCT
Drug	D_then_T400_RCT	PRCT_no2	Cell_line.Tx18_D_then_T400	Plate.99	CCDC93	0.85	-0.0977712754000543	pearson	1	Ttest_pvalue	Coefficient_of_eigenassay	SVD_pCMs_only2CTb	NoPrepr	SVD	8312	PRCT_no2-Tx18_D_then_T400	N	Kept components	PRCT
Drug	D_then_T400_RCT	PRCT_no2	Cell_line.Tx18_D_then_T400	Plate.99	CCDC96	0.85	0.251805228416007	pearson	1	Ttest_pvalue	Coefficient_of_eigenassay	SVD_pCMs_only2CTb	NoPrepr	SVD	2869	PRCT_no2-Tx18_D_then_T400	N	Kept components	PRCT
Drug	D_then_T400_RCT	PRCT_no2	Cell_line.Tx18_D_then_T400	Plate.99	CCDC97	0.85	-0.0366887568091343	pearson	1	Ttest_pvalue	Coefficient_of_eigenassay	SVD_pCMs_only2CTb	NoPrepr	SVD	12035	PRCT_no2-Tx18_D_then_T400	N	Kept components	PRCT
Drug	D_then_T400_RCT	PRCT_no2	Cell_line.Tx18_D_then_T400	Plate.99	CCDC9B	0.85	-0.166843864661532	pearson	1	Ttest_pvalue	Coefficient_of_eigenassay	SVD_pCMs_only2CTb	NoPrepr	SVD	5251	PRCT_no2-Tx18_D_then_T400	N	Kept components	PRCT
Drug	D_then_T400_RCT	PRCT_no2	Cell_line.Tx18_D_then_T400	Plate.99	CCER2	0.85	0.178459181376568	pearson	1	Ttest_pvalue	Coefficient_of_eigenassay	SVD_pCMs_only2CTb	NoPrepr	SVD	4825	PRCT_no2-Tx18_D_then_T400	N	Kept components	PRCT
Drug	D_then_T400_RCT	PRCT_no2	Cell_line.Tx18_D_then_T400	Plate.99	CCHCR1	0.85	0.211095840579548	pearson	1	Ttest_pvalue	Coefficient_of_eigenassay	SVD_pCMs_only2CTb	NoPrepr	SVD	3839	PRCT_no2-Tx18_D_then_T400	N	Kept components	PRCT
Drug	D_then_T400_RCT	PRCT_no2	Cell_line.Tx18_D_then_T400	Plate.99	CCL2	0.85	-0.608822345021851	pearson	1	Ttest_pvalue	Coefficient_of_eigenassay	SVD_pCMs_only2CTb	NoPrepr	SVD	307	PRCT_no2-Tx18_D_then_T400	N	Kept components	PRCT
Drug	D_then_T400_RCT	PRCT_no2	Cell_line.Tx18_D_then_T400	Plate.99	CCL21	0.85	-0.0021600446904671	pearson	1	Ttest_pvalue	Coefficient_of_eigenassay	SVD_pCMs_only2CTb	NoPrepr	SVD	14987	PRCT_no2-Tx18_D_then_T400	N	Kept components	PRCT
Drug	D_then_T400_RCT	PRCT_no2	Cell_line.Tx18_D_then_T400	Plate.99	CCL26	0.85	0.0471991747391669	pearson	1	Ttest_pvalue	Coefficient_of_eigenassay	SVD_pCMs_only2CTb	NoPrepr	SVD	11298	PRCT_no2-Tx18_D_then_T400	N	Kept components	PRCT
Drug	D_then_T400_RCT	PRCT_no2	Cell_line.Tx18_D_then_T400	Plate.99	CCL27	0.85	0.0219357806843152	pearson	1	Ttest_pvalue	Coefficient_of_eigenassay	SVD_pCMs_only2CTb	NoPrepr	SVD	13134	PRCT_no2-Tx18_D_then_T400	N	Kept components	PRCT
Drug	D_then_T400_RCT	PRCT_no2	Cell_line.Tx18_D_then_T400	Plate.99	CCM2	0.85	0.0479335921122874	pearson	1	Ttest_pvalue	Coefficient_of_eigenassay	SVD_pCMs_only2CTb	NoPrepr	SVD	11240	PRCT_no2-Tx18_D_then_T400	N	Kept components	PRCT
Drug	D_then_T400_RCT	PRCT_no2	Cell_line.Tx18_D_then_T400	Plate.99	CCM2L	0.85	0.0659161697057453	pearson	1	Ttest_pvalue	Coefficient_of_eigenassay	SVD_pCMs_only2CTb	NoPrepr	SVD	10108	PRCT_no2-Tx18_D_then_T400	N	Kept components	PRCT
Drug	D_then_T400_RCT	PRCT_no2	Cell_line.Tx18_D_then_T400	Plate.99	CCNA1	0.85	0.0948302946228729	pearson	1	Ttest_pvalue	Coefficient_of_eigenassay	SVD_pCMs_only2CTb	NoPrepr	SVD	8467	PRCT_no2-Tx18_D_then_T400	N	Kept components	PRCT
Drug	D_then_T400_RCT	PRCT_no2	Cell_line.Tx18_D_then_T400	Plate.99	CCNA2	0.85	-0.327490900423561	pearson	1	Ttest_pvalue	Coefficient_of_eigenassay	SVD_pCMs_only2CTb	NoPrepr	SVD	1682	PRCT_no2-Tx18_D_then_T400	N	Kept components	PRCT
Drug	D_then_T400_RCT	PRCT_no2	Cell_line.Tx18_D_then_T400	Plate.99	CCNB1	0.85	-0.0416224896741806	pearson	1	Ttest_pvalue	Coefficient_of_eigenassay	SVD_pCMs_only2CTb	NoPrepr	SVD	11694	PRCT_no2-Tx18_D_then_T400	N	Kept components	PRCT
Drug	D_then_T400_RCT	PRCT_no2	Cell_line.Tx18_D_then_T400	Plate.99	CCNB1IP1	0.85	-0.56923883695542	pearson	1	Ttest_pvalue	Coefficient_of_eigenassay	SVD_pCMs_only2CTb	NoPrepr	SVD	371	PRCT_no2-Tx18_D_then_T400	N	Kept components	PRCT
Drug	D_then_T400_RCT	PRCT_no2	Cell_line.Tx18_D_then_T400	Plate.99	CCNB2	0.85	-0.021337599194695	pearson	1	Ttest_pvalue	Coefficient_of_eigenassay	SVD_pCMs_only2CTb	NoPrepr	SVD	13185	PRCT_no2-Tx18_D_then_T400	N	Kept components	PRCT
Drug	D_then_T400_RCT	PRCT_no2	Cell_line.Tx18_D_then_T400	Plate.99	CCNB3	0.85	0.0353675291590081	pearson	1	Ttest_pvalue	Coefficient_of_eigenassay	SVD_pCMs_only2CTb	NoPrepr	SVD	12132	PRCT_no2-Tx18_D_then_T400	N	Kept components	PRCT
Drug	D_then_T400_RCT	PRCT_no2	Cell_line.Tx18_D_then_T400	Plate.99	CCNC	0.85	0.0544481347264422	pearson	1	Ttest_pvalue	Coefficient_of_eigenassay	SVD_pCMs_only2CTb	NoPrepr	SVD	10820	PRCT_no2-Tx18_D_then_T400	N	Kept components	PRCT
Drug	D_then_T400_RCT	PRCT_no2	Cell_line.Tx18_D_then_T400	Plate.99	CCND1	0.85	-0.0338130132266245	pearson	1	Ttest_pvalue	Coefficient_of_eigenassay	SVD_pCMs_only2CTb	NoPrepr	SVD	12256	PRCT_no2-Tx18_D_then_T400	N	Kept components	PRCT
Drug	D_then_T400_RCT	PRCT_no2	Cell_line.Tx18_D_then_T400	Plate.99	CCND2	0.85	-0.12038071751685	pearson	1	Ttest_pvalue	Coefficient_of_eigenassay	SVD_pCMs_only2CTb	NoPrepr	SVD	7196	PRCT_no2-Tx18_D_then_T400	N	Kept components	PRCT
Drug	D_then_T400_RCT	PRCT_no2	Cell_line.Tx18_D_then_T400	Plate.99	CCND3	0.85	-0.051102783590806	pearson	1	Ttest_pvalue	Coefficient_of_eigenassay	SVD_pCMs_only2CTb	NoPrepr	SVD	11050	PRCT_no2-Tx18_D_then_T400	N	Kept components	PRCT
Drug	D_then_T400_RCT	PRCT_no2	Cell_line.Tx18_D_then_T400	Plate.99	CCNDBP1	0.85	-0.153818276597993	pearson	1	Ttest_pvalue	Coefficient_of_eigenassay	SVD_pCMs_only2CTb	NoPrepr	SVD	5749	PRCT_no2-Tx18_D_then_T400	N	Kept components	PRCT
Drug	D_then_T400_RCT	PRCT_no2	Cell_line.Tx18_D_then_T400	Plate.99	CCNE1	0.85	0.0295106750894327	pearson	1	Ttest_pvalue	Coefficient_of_eigenassay	SVD_pCMs_only2CTb	NoPrepr	SVD	12560	PRCT_no2-Tx18_D_then_T400	N	Kept components	PRCT
Drug	D_then_T400_RCT	PRCT_no2	Cell_line.Tx18_D_then_T400	Plate.99	CCNE2	0.85	0.0214056295311816	pearson	1	Ttest_pvalue	Coefficient_of_eigenassay	SVD_pCMs_only2CTb	NoPrepr	SVD	13180	PRCT_no2-Tx18_D_then_T400	N	Kept components	PRCT
Drug	D_then_T400_RCT	PRCT_no2	Cell_line.Tx18_D_then_T400	Plate.99	CCNF	0.85	-0.0187826429127385	pearson	1	Ttest_pvalue	Coefficient_of_eigenassay	SVD_pCMs_only2CTb	NoPrepr	SVD	13400	PRCT_no2-Tx18_D_then_T400	N	Kept components	PRCT
Drug	D_then_T400_RCT	PRCT_no2	Cell_line.Tx18_D_then_T400	Plate.99	CCNG1	0.85	-0.384848916511579	pearson	1	Ttest_pvalue	Coefficient_of_eigenassay	SVD_pCMs_only2CTb	NoPrepr	SVD	1146	PRCT_no2-Tx18_D_then_T400	N	Kept components	PRCT
Drug	D_then_T400_RCT	PRCT_no2	Cell_line.Tx18_D_then_T400	Plate.99	CCNG2	0.85	-0.0130153229066759	pearson	1	Ttest_pvalue	Coefficient_of_eigenassay	SVD_pCMs_only2CTb	NoPrepr	SVD	13846	PRCT_no2-Tx18_D_then_T400	N	Kept components	PRCT
Drug	D_then_T400_RCT	PRCT_no2	Cell_line.Tx18_D_then_T400	Plate.99	CCNH	0.85	-0.10934986886769	pearson	1	Ttest_pvalue	Coefficient_of_eigenassay	SVD_pCMs_only2CTb	NoPrepr	SVD	7721	PRCT_no2-Tx18_D_then_T400	N	Kept components	PRCT
Drug	D_then_T400_RCT	PRCT_no2	Cell_line.Tx18_D_then_T400	Plate.99	CCNI	0.85	-0.211529445777834	pearson	1	Ttest_pvalue	Coefficient_of_eigenassay	SVD_pCMs_only2CTb	NoPrepr	SVD	3814	PRCT_no2-Tx18_D_then_T400	N	Kept components	PRCT
Drug	D_then_T400_RCT	PRCT_no2	Cell_line.Tx18_D_then_T400	Plate.99	CCNI2	0.85	0.0147369572222953	pearson	1	Ttest_pvalue	Coefficient_of_eigenassay	SVD_pCMs_only2CTb	NoPrepr	SVD	13717	PRCT_no2-Tx18_D_then_T400	N	Kept components	PRCT
Drug	D_then_T400_RCT	PRCT_no2	Cell_line.Tx18_D_then_T400	Plate.99	CCNJ	0.85	-0.142662748652087	pearson	1	Ttest_pvalue	Coefficient_of_eigenassay	SVD_pCMs_only2CTb	NoPrepr	SVD	6207	PRCT_no2-Tx18_D_then_T400	N	Kept components	PRCT
Drug	D_then_T400_RCT	PRCT_no2	Cell_line.Tx18_D_then_T400	Plate.99	CCNJL	0.85	-0.180521923280134	pearson	1	Ttest_pvalue	Coefficient_of_eigenassay	SVD_pCMs_only2CTb	NoPrepr	SVD	4761	PRCT_no2-Tx18_D_then_T400	N	Kept components	PRCT
Drug	D_then_T400_RCT	PRCT_no2	Cell_line.Tx18_D_then_T400	Plate.99	CCNK	0.85	-0.0672392735980413	pearson	1	Ttest_pvalue	Coefficient_of_eigenassay	SVD_pCMs_only2CTb	NoPrepr	SVD	10029	PRCT_no2-Tx18_D_then_T400	N	Kept components	PRCT
Drug	D_then_T400_RCT	PRCT_no2	Cell_line.Tx18_D_then_T400	Plate.99	CCNL1	0.85	-0.216639569174188	pearson	1	Ttest_pvalue	Coefficient_of_eigenassay	SVD_pCMs_only2CTb	NoPrepr	SVD	3687	PRCT_no2-Tx18_D_then_T400	N	Kept components	PRCT
Drug	D_then_T400_RCT	PRCT_no2	Cell_line.Tx18_D_then_T400	Plate.99	CCNL2	0.85	0.12821462002735	pearson	1	Ttest_pvalue	Coefficient_of_eigenassay	SVD_pCMs_only2CTb	NoPrepr	SVD	6831	PRCT_no2-Tx18_D_then_T400	N	Kept components	PRCT
Drug	D_then_T400_RCT	PRCT_no2	Cell_line.Tx18_D_then_T400	Plate.99	CCNO	0.85	-0.00790016371021083	pearson	1	Ttest_pvalue	Coefficient_of_eigenassay	SVD_pCMs_only2CTb	NoPrepr	SVD	14337	PRCT_no2-Tx18_D_then_T400	N	Kept components	PRCT
Drug	D_then_T400_RCT	PRCT_no2	Cell_line.Tx18_D_then_T400	Plate.99	CCNQ	0.85	-0.0816471153158345	pearson	1	Ttest_pvalue	Coefficient_of_eigenassay	SVD_pCMs_only2CTb	NoPrepr	SVD	9179	PRCT_no2-Tx18_D_then_T400	N	Kept components	PRCT
Drug	D_then_T400_RCT	PRCT_no2	Cell_line.Tx18_D_then_T400	Plate.99	CCNT1	0.85	-0.128059246027417	pearson	1	Ttest_pvalue	Coefficient_of_eigenassay	SVD_pCMs_only2CTb	NoPrepr	SVD	6838	PRCT_no2-Tx18_D_then_T400	N	Kept components	PRCT
Drug	D_then_T400_RCT	PRCT_no2	Cell_line.Tx18_D_then_T400	Plate.99	CCNT2	0.85	-0.465758791999869	pearson	1	Ttest_pvalue	Coefficient_of_eigenassay	SVD_pCMs_only2CTb	NoPrepr	SVD	651	PRCT_no2-Tx18_D_then_T400	N	Kept components	PRCT
Drug	D_then_T400_RCT	PRCT_no2	Cell_line.Tx18_D_then_T400	Plate.99	CCNY	0.85	-0.103731985755276	pearson	1	Ttest_pvalue	Coefficient_of_eigenassay	SVD_pCMs_only2CTb	NoPrepr	SVD	8013	PRCT_no2-Tx18_D_then_T400	N	Kept components	PRCT
Drug	D_then_T400_RCT	PRCT_no2	Cell_line.Tx18_D_then_T400	Plate.99	CCNYL1	0.85	0.215615827600834	pearson	1	Ttest_pvalue	Coefficient_of_eigenassay	SVD_pCMs_only2CTb	NoPrepr	SVD	3709	PRCT_no2-Tx18_D_then_T400	N	Kept components	PRCT
Drug	D_then_T400_RCT	PRCT_no2	Cell_line.Tx18_D_then_T400	Plate.99	CCP110	0.85	-0.0884172229686983	pearson	1	Ttest_pvalue	Coefficient_of_eigenassay	SVD_pCMs_only2CTb	NoPrepr	SVD	8806	PRCT_no2-Tx18_D_then_T400	N	Kept components	PRCT
Drug	D_then_T400_RCT	PRCT_no2	Cell_line.Tx18_D_then_T400	Plate.99	CCPG1	0.85	0.134290336403424	pearson	1	Ttest_pvalue	Coefficient_of_eigenassay	SVD_pCMs_only2CTb	NoPrepr	SVD	6568	PRCT_no2-Tx18_D_then_T400	N	Kept components	PRCT
Drug	D_then_T400_RCT	PRCT_no2	Cell_line.Tx18_D_then_T400	Plate.99	CCR10	0.85	-0.0800978732987346	pearson	1	Ttest_pvalue	Coefficient_of_eigenassay	SVD_pCMs_only2CTb	NoPrepr	SVD	9277	PRCT_no2-Tx18_D_then_T400	N	Kept components	PRCT
Drug	D_then_T400_RCT	PRCT_no2	Cell_line.Tx18_D_then_T400	Plate.99	CCS	0.85	0.0859546310169053	pearson	1	Ttest_pvalue	Coefficient_of_eigenassay	SVD_pCMs_only2CTb	NoPrepr	SVD	8926	PRCT_no2-Tx18_D_then_T400	N	Kept components	PRCT
Drug	D_then_T400_RCT	PRCT_no2	Cell_line.Tx18_D_then_T400	Plate.99	CCSAP	0.85	-0.134532762351303	pearson	1	Ttest_pvalue	Coefficient_of_eigenassay	SVD_pCMs_only2CTb	NoPrepr	SVD	6554	PRCT_no2-Tx18_D_then_T400	N	Kept components	PRCT
Drug	D_then_T400_RCT	PRCT_no2	Cell_line.Tx18_D_then_T400	Plate.99	CCSER1	0.85	-0.0582517785276339	pearson	1	Ttest_pvalue	Coefficient_of_eigenassay	SVD_pCMs_only2CTb	NoPrepr	SVD	10591	PRCT_no2-Tx18_D_then_T400	N	Kept components	PRCT
Drug	D_then_T400_RCT	PRCT_no2	Cell_line.Tx18_D_then_T400	Plate.99	CCSER2	0.85	-0.241360541118716	pearson	1	Ttest_pvalue	Coefficient_of_eigenassay	SVD_pCMs_only2CTb	NoPrepr	SVD	3111	PRCT_no2-Tx18_D_then_T400	N	Kept components	PRCT
Drug	D_then_T400_RCT	PRCT_no2	Cell_line.Tx18_D_then_T400	Plate.99	CCT2	0.85	-0.212390041874346	pearson	1	Ttest_pvalue	Coefficient_of_eigenassay	SVD_pCMs_only2CTb	NoPrepr	SVD	3796	PRCT_no2-Tx18_D_then_T400	N	Kept components	PRCT
Drug	D_then_T400_RCT	PRCT_no2	Cell_line.Tx18_D_then_T400	Plate.99	CCT3	0.85	-0.161973884094682	pearson	1	Ttest_pvalue	Coefficient_of_eigenassay	SVD_pCMs_only2CTb	NoPrepr	SVD	5444	PRCT_no2-Tx18_D_then_T400	N	Kept components	PRCT
Drug	D_then_T400_RCT	PRCT_no2	Cell_line.Tx18_D_then_T400	Plate.99	CCT4	0.85	-0.124206083534633	pearson	1	Ttest_pvalue	Coefficient_of_eigenassay	SVD_pCMs_only2CTb	NoPrepr	SVD	7022	PRCT_no2-Tx18_D_then_T400	N	Kept components	PRCT
Drug	D_then_T400_RCT	PRCT_no2	Cell_line.Tx18_D_then_T400	Plate.99	CCT5	0.85	-0.233648813884361	pearson	1	Ttest_pvalue	Coefficient_of_eigenassay	SVD_pCMs_only2CTb	NoPrepr	SVD	3299	PRCT_no2-Tx18_D_then_T400	N	Kept components	PRCT
Drug	D_then_T400_RCT	PRCT_no2	Cell_line.Tx18_D_then_T400	Plate.99	CCT6A	0.85	-0.100813031419106	pearson	1	Ttest_pvalue	Coefficient_of_eigenassay	SVD_pCMs_only2CTb	NoPrepr	SVD	8158	PRCT_no2-Tx18_D_then_T400	N	Kept components	PRCT
Drug	D_then_T400_RCT	PRCT_no2	Cell_line.Tx18_D_then_T400	Plate.99	CCT6B	0.85	-0.0577889597834249	pearson	1	Ttest_pvalue	Coefficient_of_eigenassay	SVD_pCMs_only2CTb	NoPrepr	SVD	10610	PRCT_no2-Tx18_D_then_T400	N	Kept components	PRCT
Drug	D_then_T400_RCT	PRCT_no2	Cell_line.Tx18_D_then_T400	Plate.99	CCT7	0.85	-0.103970615491667	pearson	1	Ttest_pvalue	Coefficient_of_eigenassay	SVD_pCMs_only2CTb	NoPrepr	SVD	8006	PRCT_no2-Tx18_D_then_T400	N	Kept components	PRCT
Drug	D_then_T400_RCT	PRCT_no2	Cell_line.Tx18_D_then_T400	Plate.99	CCT8	0.85	-0.303625691628006	pearson	1	Ttest_pvalue	Coefficient_of_eigenassay	SVD_pCMs_only2CTb	NoPrepr	SVD	1978	PRCT_no2-Tx18_D_then_T400	N	Kept components	PRCT
Drug	D_then_T400_RCT	PRCT_no2	Cell_line.Tx18_D_then_T400	Plate.99	CCZ1	0.85	0.0514053003551318	pearson	1	Ttest_pvalue	Coefficient_of_eigenassay	SVD_pCMs_only2CTb	NoPrepr	SVD	11029	PRCT_no2-Tx18_D_then_T400	N	Kept components	PRCT
Drug	D_then_T400_RCT	PRCT_no2	Cell_line.Tx18_D_then_T400	Plate.99	CCZ1B	0.85	-0.0488829010725506	pearson	1	Ttest_pvalue	Coefficient_of_eigenassay	SVD_pCMs_only2CTb	NoPrepr	SVD	11184	PRCT_no2-Tx18_D_then_T400	N	Kept components	PRCT
Drug	D_then_T400_RCT	PRCT_no2	Cell_line.Tx18_D_then_T400	Plate.99	CD101	0.85	0.0317772092637923	pearson	1	Ttest_pvalue	Coefficient_of_eigenassay	SVD_pCMs_only2CTb	NoPrepr	SVD	12396	PRCT_no2-Tx18_D_then_T400	N	Kept components	PRCT
Drug	D_then_T400_RCT	PRCT_no2	Cell_line.Tx18_D_then_T400	Plate.99	CD109	0.85	-0.0795592392112062	pearson	1	Ttest_pvalue	Coefficient_of_eigenassay	SVD_pCMs_only2CTb	NoPrepr	SVD	9308	PRCT_no2-Tx18_D_then_T400	N	Kept components	PRCT
Drug	D_then_T400_RCT	PRCT_no2	Cell_line.Tx18_D_then_T400	Plate.99	CD151	0.85	-0.139342022091849	pearson	1	Ttest_pvalue	Coefficient_of_eigenassay	SVD_pCMs_only2CTb	NoPrepr	SVD	6339	PRCT_no2-Tx18_D_then_T400	N	Kept components	PRCT
Drug	D_then_T400_RCT	PRCT_no2	Cell_line.Tx18_D_then_T400	Plate.99	CD160	0.85	0.0791244983846693	pearson	1	Ttest_pvalue	Coefficient_of_eigenassay	SVD_pCMs_only2CTb	NoPrepr	SVD	9335	PRCT_no2-Tx18_D_then_T400	N	Kept components	PRCT
Drug	D_then_T400_RCT	PRCT_no2	Cell_line.Tx18_D_then_T400	Plate.99	CD163L1	0.85	0.0653491856330341	pearson	1	Ttest_pvalue	Coefficient_of_eigenassay	SVD_pCMs_only2CTb	NoPrepr	SVD	10139	PRCT_no2-Tx18_D_then_T400	N	Kept components	PRCT
Drug	D_then_T400_RCT	PRCT_no2	Cell_line.Tx18_D_then_T400	Plate.99	CD164	0.85	-0.211451923696577	pearson	1	Ttest_pvalue	Coefficient_of_eigenassay	SVD_pCMs_only2CTb	NoPrepr	SVD	3821	PRCT_no2-Tx18_D_then_T400	N	Kept components	PRCT
Drug	D_then_T400_RCT	PRCT_no2	Cell_line.Tx18_D_then_T400	Plate.99	CD1D	0.85	0.0847494301925926	pearson	1	Ttest_pvalue	Coefficient_of_eigenassay	SVD_pCMs_only2CTb	NoPrepr	SVD	8995	PRCT_no2-Tx18_D_then_T400	N	Kept components	PRCT
Drug	D_then_T400_RCT	PRCT_no2	Cell_line.Tx18_D_then_T400	Plate.99	CD200	0.85	0.121725131866497	pearson	1	Ttest_pvalue	Coefficient_of_eigenassay	SVD_pCMs_only2CTb	NoPrepr	SVD	7126	PRCT_no2-Tx18_D_then_T400	N	Kept components	PRCT
Drug	D_then_T400_RCT	PRCT_no2	Cell_line.Tx18_D_then_T400	Plate.99	CD22	0.85	0.0320624825004064	pearson	1	Ttest_pvalue	Coefficient_of_eigenassay	SVD_pCMs_only2CTb	NoPrepr	SVD	12368	PRCT_no2-Tx18_D_then_T400	N	Kept components	PRCT
Drug	D_then_T400_RCT	PRCT_no2	Cell_line.Tx18_D_then_T400	Plate.99	CD226	0.85	0.0300848833373666	pearson	1	Ttest_pvalue	Coefficient_of_eigenassay	SVD_pCMs_only2CTb	NoPrepr	SVD	12525	PRCT_no2-Tx18_D_then_T400	N	Kept components	PRCT
Drug	D_then_T400_RCT	PRCT_no2	Cell_line.Tx18_D_then_T400	Plate.99	CD24	0.85	-0.00578073416639504	pearson	1	Ttest_pvalue	Coefficient_of_eigenassay	SVD_pCMs_only2CTb	NoPrepr	SVD	14569	PRCT_no2-Tx18_D_then_T400	N	Kept components	PRCT
Drug	D_then_T400_RCT	PRCT_no2	Cell_line.Tx18_D_then_T400	Plate.99	CD244	0.85	-0.0075345759819065	pearson	1	Ttest_pvalue	Coefficient_of_eigenassay	SVD_pCMs_only2CTb	NoPrepr	SVD	14384	PRCT_no2-Tx18_D_then_T400	N	Kept components	PRCT
Drug	D_then_T400_RCT	PRCT_no2	Cell_line.Tx18_D_then_T400	Plate.99	CD248	0.85	-0.0179555985580028	pearson	1	Ttest_pvalue	Coefficient_of_eigenassay	SVD_pCMs_only2CTb	NoPrepr	SVD	13473	PRCT_no2-Tx18_D_then_T400	N	Kept components	PRCT
Drug	D_then_T400_RCT	PRCT_no2	Cell_line.Tx18_D_then_T400	Plate.99	CD274	0.85	2.37917121117881	pearson	1	Ttest_pvalue	Coefficient_of_eigenassay	SVD_pCMs_only2CTb	NoPrepr	SVD	6	PRCT_no2-Tx18_D_then_T400	N	Kept components	PRCT
Drug	D_then_T400_RCT	PRCT_no2	Cell_line.Tx18_D_then_T400	Plate.99	CD276	0.85	0.106477346471121	pearson	1	Ttest_pvalue	Coefficient_of_eigenassay	SVD_pCMs_only2CTb	NoPrepr	SVD	7867	PRCT_no2-Tx18_D_then_T400	N	Kept components	PRCT
Drug	D_then_T400_RCT	PRCT_no2	Cell_line.Tx18_D_then_T400	Plate.99	CD2AP	0.85	-0.0131483680141381	pearson	1	Ttest_pvalue	Coefficient_of_eigenassay	SVD_pCMs_only2CTb	NoPrepr	SVD	13834	PRCT_no2-Tx18_D_then_T400	N	Kept components	PRCT
Drug	D_then_T400_RCT	PRCT_no2	Cell_line.Tx18_D_then_T400	Plate.99	CD2BP2	0.85	0.0152103912309317	pearson	1	Ttest_pvalue	Coefficient_of_eigenassay	SVD_pCMs_only2CTb	NoPrepr	SVD	13678	PRCT_no2-Tx18_D_then_T400	N	Kept components	PRCT
Drug	D_then_T400_RCT	PRCT_no2	Cell_line.Tx18_D_then_T400	Plate.99	CD320	0.85	0.0439943139518192	pearson	1	Ttest_pvalue	Coefficient_of_eigenassay	SVD_pCMs_only2CTb	NoPrepr	SVD	11509	PRCT_no2-Tx18_D_then_T400	N	Kept components	PRCT
Drug	D_then_T400_RCT	PRCT_no2	Cell_line.Tx18_D_then_T400	Plate.99	CD34	0.85	-0.241917403332107	pearson	1	Ttest_pvalue	Coefficient_of_eigenassay	SVD_pCMs_only2CTb	NoPrepr	SVD	3103	PRCT_no2-Tx18_D_then_T400	N	Kept components	PRCT
Drug	D_then_T400_RCT	PRCT_no2	Cell_line.Tx18_D_then_T400	Plate.99	CD36	0.85	0.182957548899049	pearson	1	Ttest_pvalue	Coefficient_of_eigenassay	SVD_pCMs_only2CTb	NoPrepr	SVD	4677	PRCT_no2-Tx18_D_then_T400	N	Kept components	PRCT
Drug	D_then_T400_RCT	PRCT_no2	Cell_line.Tx18_D_then_T400	Plate.99	CD37	0.85	0.404988185185954	pearson	1	Ttest_pvalue	Coefficient_of_eigenassay	SVD_pCMs_only2CTb	NoPrepr	SVD	988	PRCT_no2-Tx18_D_then_T400	N	Kept components	PRCT
Drug	D_then_T400_RCT	PRCT_no2	Cell_line.Tx18_D_then_T400	Plate.99	CD3EAP	0.85	-0.194053633414786	pearson	1	Ttest_pvalue	Coefficient_of_eigenassay	SVD_pCMs_only2CTb	NoPrepr	SVD	4331	PRCT_no2-Tx18_D_then_T400	N	Kept components	PRCT
Drug	D_then_T400_RCT	PRCT_no2	Cell_line.Tx18_D_then_T400	Plate.99	CD4	0.85	0.090955123584045	pearson	1	Ttest_pvalue	Coefficient_of_eigenassay	SVD_pCMs_only2CTb	NoPrepr	SVD	8682	PRCT_no2-Tx18_D_then_T400	N	Kept components	PRCT
Drug	D_then_T400_RCT	PRCT_no2	Cell_line.Tx18_D_then_T400	Plate.99	CD40	0.85	-0.0649097539475729	pearson	1	Ttest_pvalue	Coefficient_of_eigenassay	SVD_pCMs_only2CTb	NoPrepr	SVD	10172	PRCT_no2-Tx18_D_then_T400	N	Kept components	PRCT
Drug	D_then_T400_RCT	PRCT_no2	Cell_line.Tx18_D_then_T400	Plate.99	CD44	0.85	-0.0160345659162852	pearson	1	Ttest_pvalue	Coefficient_of_eigenassay	SVD_pCMs_only2CTb	NoPrepr	SVD	13609	PRCT_no2-Tx18_D_then_T400	N	Kept components	PRCT
Drug	D_then_T400_RCT	PRCT_no2	Cell_line.Tx18_D_then_T400	Plate.99	CD46	0.85	-0.115004745512019	pearson	1	Ttest_pvalue	Coefficient_of_eigenassay	SVD_pCMs_only2CTb	NoPrepr	SVD	7454	PRCT_no2-Tx18_D_then_T400	N	Kept components	PRCT
Drug	D_then_T400_RCT	PRCT_no2	Cell_line.Tx18_D_then_T400	Plate.99	CD47	0.85	-0.068116293210299	pearson	1	Ttest_pvalue	Coefficient_of_eigenassay	SVD_pCMs_only2CTb	NoPrepr	SVD	9975	PRCT_no2-Tx18_D_then_T400	N	Kept components	PRCT
Drug	D_then_T400_RCT	PRCT_no2	Cell_line.Tx18_D_then_T400	Plate.99	CD5	0.85	0.0780820034851448	pearson	1	Ttest_pvalue	Coefficient_of_eigenassay	SVD_pCMs_only2CTb	NoPrepr	SVD	9405	PRCT_no2-Tx18_D_then_T400	N	Kept components	PRCT
Drug	D_then_T400_RCT	PRCT_no2	Cell_line.Tx18_D_then_T400	Plate.99	CD55	0.85	-0.0446021232478842	pearson	1	Ttest_pvalue	Coefficient_of_eigenassay	SVD_pCMs_only2CTb	NoPrepr	SVD	11468	PRCT_no2-Tx18_D_then_T400	N	Kept components	PRCT
Drug	D_then_T400_RCT	PRCT_no2	Cell_line.Tx18_D_then_T400	Plate.99	CD58	0.85	-0.102575730902033	pearson	1	Ttest_pvalue	Coefficient_of_eigenassay	SVD_pCMs_only2CTb	NoPrepr	SVD	8064	PRCT_no2-Tx18_D_then_T400	N	Kept components	PRCT
Drug	D_then_T400_RCT	PRCT_no2	Cell_line.Tx18_D_then_T400	Plate.99	CD59	0.85	-0.200997066378996	pearson	1	Ttest_pvalue	Coefficient_of_eigenassay	SVD_pCMs_only2CTb	NoPrepr	SVD	4103	PRCT_no2-Tx18_D_then_T400	N	Kept components	PRCT
Drug	D_then_T400_RCT	PRCT_no2	Cell_line.Tx18_D_then_T400	Plate.99	CD6	0.85	0.0463931057181833	pearson	1	Ttest_pvalue	Coefficient_of_eigenassay	SVD_pCMs_only2CTb	NoPrepr	SVD	11349	PRCT_no2-Tx18_D_then_T400	N	Kept components	PRCT
Drug	D_then_T400_RCT	PRCT_no2	Cell_line.Tx18_D_then_T400	Plate.99	CD63	0.85	-0.230232922645752	pearson	1	Ttest_pvalue	Coefficient_of_eigenassay	SVD_pCMs_only2CTb	NoPrepr	SVD	3382	PRCT_no2-Tx18_D_then_T400	N	Kept components	PRCT
Drug	D_then_T400_RCT	PRCT_no2	Cell_line.Tx18_D_then_T400	Plate.99	CD68	0.85	0.144405991248183	pearson	1	Ttest_pvalue	Coefficient_of_eigenassay	SVD_pCMs_only2CTb	NoPrepr	SVD	6138	PRCT_no2-Tx18_D_then_T400	N	Kept components	PRCT
Drug	D_then_T400_RCT	PRCT_no2	Cell_line.Tx18_D_then_T400	Plate.99	CD72	0.85	0.0607503651755513	pearson	1	Ttest_pvalue	Coefficient_of_eigenassay	SVD_pCMs_only2CTb	NoPrepr	SVD	10422	PRCT_no2-Tx18_D_then_T400	N	Kept components	PRCT
Drug	D_then_T400_RCT	PRCT_no2	Cell_line.Tx18_D_then_T400	Plate.99	CD74	0.85	0.0626147775925396	pearson	1	Ttest_pvalue	Coefficient_of_eigenassay	SVD_pCMs_only2CTb	NoPrepr	SVD	10315	PRCT_no2-Tx18_D_then_T400	N	Kept components	PRCT
Drug	D_then_T400_RCT	PRCT_no2	Cell_line.Tx18_D_then_T400	Plate.99	CD81	0.85	-0.0343414080852695	pearson	1	Ttest_pvalue	Coefficient_of_eigenassay	SVD_pCMs_only2CTb	NoPrepr	SVD	12218	PRCT_no2-Tx18_D_then_T400	N	Kept components	PRCT
Drug	D_then_T400_RCT	PRCT_no2	Cell_line.Tx18_D_then_T400	Plate.99	CD82	0.85	0.0477343570366606	pearson	1	Ttest_pvalue	Coefficient_of_eigenassay	SVD_pCMs_only2CTb	NoPrepr	SVD	11258	PRCT_no2-Tx18_D_then_T400	N	Kept components	PRCT
Drug	D_then_T400_RCT	PRCT_no2	Cell_line.Tx18_D_then_T400	Plate.99	CD83	0.85	-0.145159681203217	pearson	1	Ttest_pvalue	Coefficient_of_eigenassay	SVD_pCMs_only2CTb	NoPrepr	SVD	6102	PRCT_no2-Tx18_D_then_T400	N	Kept components	PRCT
Drug	D_then_T400_RCT	PRCT_no2	Cell_line.Tx18_D_then_T400	Plate.99	CD8A	0.85	0.0943067502509786	pearson	1	Ttest_pvalue	Coefficient_of_eigenassay	SVD_pCMs_only2CTb	NoPrepr	SVD	8502	PRCT_no2-Tx18_D_then_T400	N	Kept components	PRCT
Drug	D_then_T400_RCT	PRCT_no2	Cell_line.Tx18_D_then_T400	Plate.99	CD9	0.85	0.16845356670255	pearson	1	Ttest_pvalue	Coefficient_of_eigenassay	SVD_pCMs_only2CTb	NoPrepr	SVD	5191	PRCT_no2-Tx18_D_then_T400	N	Kept components	PRCT
Drug	D_then_T400_RCT	PRCT_no2	Cell_line.Tx18_D_then_T400	Plate.99	CD93	0.85	0.0157596367882161	pearson	1	Ttest_pvalue	Coefficient_of_eigenassay	SVD_pCMs_only2CTb	NoPrepr	SVD	13629	PRCT_no2-Tx18_D_then_T400	N	Kept components	PRCT
Drug	D_then_T400_RCT	PRCT_no2	Cell_line.Tx18_D_then_T400	Plate.99	CD96	0.85	0.0763399709107491	pearson	1	Ttest_pvalue	Coefficient_of_eigenassay	SVD_pCMs_only2CTb	NoPrepr	SVD	9511	PRCT_no2-Tx18_D_then_T400	N	Kept components	PRCT
Drug	D_then_T400_RCT	PRCT_no2	Cell_line.Tx18_D_then_T400	Plate.99	CD99L2	0.85	-0.150271799042656	pearson	1	Ttest_pvalue	Coefficient_of_eigenassay	SVD_pCMs_only2CTb	NoPrepr	SVD	5886	PRCT_no2-Tx18_D_then_T400	N	Kept components	PRCT
Drug	D_then_T400_RCT	PRCT_no2	Cell_line.Tx18_D_then_T400	Plate.99	CDADC1	0.85	-0.125982905238829	pearson	1	Ttest_pvalue	Coefficient_of_eigenassay	SVD_pCMs_only2CTb	NoPrepr	SVD	6927	PRCT_no2-Tx18_D_then_T400	N	Kept components	PRCT
Drug	D_then_T400_RCT	PRCT_no2	Cell_line.Tx18_D_then_T400	Plate.99	CDAN1	0.85	-0.0327002346230708	pearson	1	Ttest_pvalue	Coefficient_of_eigenassay	SVD_pCMs_only2CTb	NoPrepr	SVD	12336	PRCT_no2-Tx18_D_then_T400	N	Kept components	PRCT
Drug	D_then_T400_RCT	PRCT_no2	Cell_line.Tx18_D_then_T400	Plate.99	CDC123	0.85	-0.395878581376037	pearson	1	Ttest_pvalue	Coefficient_of_eigenassay	SVD_pCMs_only2CTb	NoPrepr	SVD	1061	PRCT_no2-Tx18_D_then_T400	N	Kept components	PRCT
Drug	D_then_T400_RCT	PRCT_no2	Cell_line.Tx18_D_then_T400	Plate.99	CDC14A	0.85	-0.189998874553261	pearson	1	Ttest_pvalue	Coefficient_of_eigenassay	SVD_pCMs_only2CTb	NoPrepr	SVD	4460	PRCT_no2-Tx18_D_then_T400	N	Kept components	PRCT
Drug	D_then_T400_RCT	PRCT_no2	Cell_line.Tx18_D_then_T400	Plate.99	CDC14B	0.85	-0.0834478529274753	pearson	1	Ttest_pvalue	Coefficient_of_eigenassay	SVD_pCMs_only2CTb	NoPrepr	SVD	9079	PRCT_no2-Tx18_D_then_T400	N	Kept components	PRCT
Drug	D_then_T400_RCT	PRCT_no2	Cell_line.Tx18_D_then_T400	Plate.99	CDC16	0.85	-0.0653251048825506	pearson	1	Ttest_pvalue	Coefficient_of_eigenassay	SVD_pCMs_only2CTb	NoPrepr	SVD	10140	PRCT_no2-Tx18_D_then_T400	N	Kept components	PRCT
Drug	D_then_T400_RCT	PRCT_no2	Cell_line.Tx18_D_then_T400	Plate.99	CDC20	0.85	0.0306595907356912	pearson	1	Ttest_pvalue	Coefficient_of_eigenassay	SVD_pCMs_only2CTb	NoPrepr	SVD	12473	PRCT_no2-Tx18_D_then_T400	N	Kept components	PRCT
Drug	D_then_T400_RCT	PRCT_no2	Cell_line.Tx18_D_then_T400	Plate.99	CDC23	0.85	-0.158157733194175	pearson	1	Ttest_pvalue	Coefficient_of_eigenassay	SVD_pCMs_only2CTb	NoPrepr	SVD	5592	PRCT_no2-Tx18_D_then_T400	N	Kept components	PRCT
Drug	D_then_T400_RCT	PRCT_no2	Cell_line.Tx18_D_then_T400	Plate.99	CDC25A	0.85	-0.282164928675588	pearson	1	Ttest_pvalue	Coefficient_of_eigenassay	SVD_pCMs_only2CTb	NoPrepr	SVD	2335	PRCT_no2-Tx18_D_then_T400	N	Kept components	PRCT
Drug	D_then_T400_RCT	PRCT_no2	Cell_line.Tx18_D_then_T400	Plate.99	CDC25B	0.85	-0.0846860929843863	pearson	1	Ttest_pvalue	Coefficient_of_eigenassay	SVD_pCMs_only2CTb	NoPrepr	SVD	9002	PRCT_no2-Tx18_D_then_T400	N	Kept components	PRCT
Drug	D_then_T400_RCT	PRCT_no2	Cell_line.Tx18_D_then_T400	Plate.99	CDC25C	0.85	-0.013328409664131	pearson	1	Ttest_pvalue	Coefficient_of_eigenassay	SVD_pCMs_only2CTb	NoPrepr	SVD	13819	PRCT_no2-Tx18_D_then_T400	N	Kept components	PRCT
Drug	D_then_T400_RCT	PRCT_no2	Cell_line.Tx18_D_then_T400	Plate.99	CDC26	0.85	0.0787240797830535	pearson	1	Ttest_pvalue	Coefficient_of_eigenassay	SVD_pCMs_only2CTb	NoPrepr	SVD	9358	PRCT_no2-Tx18_D_then_T400	N	Kept components	PRCT
Drug	D_then_T400_RCT	PRCT_no2	Cell_line.Tx18_D_then_T400	Plate.99	CDC27	0.85	-0.256411956060751	pearson	1	Ttest_pvalue	Coefficient_of_eigenassay	SVD_pCMs_only2CTb	NoPrepr	SVD	2781	PRCT_no2-Tx18_D_then_T400	N	Kept components	PRCT
Drug	D_then_T400_RCT	PRCT_no2	Cell_line.Tx18_D_then_T400	Plate.99	CDC34	0.85	-0.0700654137160079	pearson	1	Ttest_pvalue	Coefficient_of_eigenassay	SVD_pCMs_only2CTb	NoPrepr	SVD	9857	PRCT_no2-Tx18_D_then_T400	N	Kept components	PRCT
Drug	D_then_T400_RCT	PRCT_no2	Cell_line.Tx18_D_then_T400	Plate.99	CDC37	0.85	0.142675572858097	pearson	1	Ttest_pvalue	Coefficient_of_eigenassay	SVD_pCMs_only2CTb	NoPrepr	SVD	6206	PRCT_no2-Tx18_D_then_T400	N	Kept components	PRCT
Drug	D_then_T400_RCT	PRCT_no2	Cell_line.Tx18_D_then_T400	Plate.99	CDC37L1	0.85	-0.280749442651934	pearson	1	Ttest_pvalue	Coefficient_of_eigenassay	SVD_pCMs_only2CTb	NoPrepr	SVD	2350	PRCT_no2-Tx18_D_then_T400	N	Kept components	PRCT
Drug	D_then_T400_RCT	PRCT_no2	Cell_line.Tx18_D_then_T400	Plate.99	CDC40	0.85	-0.0925465214230489	pearson	1	Ttest_pvalue	Coefficient_of_eigenassay	SVD_pCMs_only2CTb	NoPrepr	SVD	8589	PRCT_no2-Tx18_D_then_T400	N	Kept components	PRCT
Drug	D_then_T400_RCT	PRCT_no2	Cell_line.Tx18_D_then_T400	Plate.99	CDC42	0.85	-0.152598255129353	pearson	1	Ttest_pvalue	Coefficient_of_eigenassay	SVD_pCMs_only2CTb	NoPrepr	SVD	5792	PRCT_no2-Tx18_D_then_T400	N	Kept components	PRCT
Drug	D_then_T400_RCT	PRCT_no2	Cell_line.Tx18_D_then_T400	Plate.99	CDC42BPA	0.85	-0.305471659558987	pearson	1	Ttest_pvalue	Coefficient_of_eigenassay	SVD_pCMs_only2CTb	NoPrepr	SVD	1948	PRCT_no2-Tx18_D_then_T400	N	Kept components	PRCT
Drug	D_then_T400_RCT	PRCT_no2	Cell_line.Tx18_D_then_T400	Plate.99	CDC42BPB	0.85	0.0879314795697583	pearson	1	Ttest_pvalue	Coefficient_of_eigenassay	SVD_pCMs_only2CTb	NoPrepr	SVD	8826	PRCT_no2-Tx18_D_then_T400	N	Kept components	PRCT
Drug	D_then_T400_RCT	PRCT_no2	Cell_line.Tx18_D_then_T400	Plate.99	CDC42BPG	0.85	0.167729684554227	pearson	1	Ttest_pvalue	Coefficient_of_eigenassay	SVD_pCMs_only2CTb	NoPrepr	SVD	5231	PRCT_no2-Tx18_D_then_T400	N	Kept components	PRCT
Drug	D_then_T400_RCT	PRCT_no2	Cell_line.Tx18_D_then_T400	Plate.99	CDC42EP1	0.85	0.0477262837138729	pearson	1	Ttest_pvalue	Coefficient_of_eigenassay	SVD_pCMs_only2CTb	NoPrepr	SVD	11260	PRCT_no2-Tx18_D_then_T400	N	Kept components	PRCT
Drug	D_then_T400_RCT	PRCT_no2	Cell_line.Tx18_D_then_T400	Plate.99	CDC42EP2	0.85	-0.349712419666046	pearson	1	Ttest_pvalue	Coefficient_of_eigenassay	SVD_pCMs_only2CTb	NoPrepr	SVD	1438	PRCT_no2-Tx18_D_then_T400	N	Kept components	PRCT
Drug	D_then_T400_RCT	PRCT_no2	Cell_line.Tx18_D_then_T400	Plate.99	CDC42EP3	0.85	-0.406302452412212	pearson	1	Ttest_pvalue	Coefficient_of_eigenassay	SVD_pCMs_only2CTb	NoPrepr	SVD	979	PRCT_no2-Tx18_D_then_T400	N	Kept components	PRCT
Drug	D_then_T400_RCT	PRCT_no2	Cell_line.Tx18_D_then_T400	Plate.99	CDC42EP4	0.85	0.0378689845324402	pearson	1	Ttest_pvalue	Coefficient_of_eigenassay	SVD_pCMs_only2CTb	NoPrepr	SVD	11942	PRCT_no2-Tx18_D_then_T400	N	Kept components	PRCT
Drug	D_then_T400_RCT	PRCT_no2	Cell_line.Tx18_D_then_T400	Plate.99	CDC42SE1	0.85	-0.0446833101689613	pearson	1	Ttest_pvalue	Coefficient_of_eigenassay	SVD_pCMs_only2CTb	NoPrepr	SVD	11462	PRCT_no2-Tx18_D_then_T400	N	Kept components	PRCT
Drug	D_then_T400_RCT	PRCT_no2	Cell_line.Tx18_D_then_T400	Plate.99	CDC42SE2	0.85	-0.37880377567468	pearson	1	Ttest_pvalue	Coefficient_of_eigenassay	SVD_pCMs_only2CTb	NoPrepr	SVD	1193	PRCT_no2-Tx18_D_then_T400	N	Kept components	PRCT
Drug	D_then_T400_RCT	PRCT_no2	Cell_line.Tx18_D_then_T400	Plate.99	CDC45	0.85	-0.229063673764927	pearson	1	Ttest_pvalue	Coefficient_of_eigenassay	SVD_pCMs_only2CTb	NoPrepr	SVD	3413	PRCT_no2-Tx18_D_then_T400	N	Kept components	PRCT
Drug	D_then_T400_RCT	PRCT_no2	Cell_line.Tx18_D_then_T400	Plate.99	CDC5L	0.85	-0.112065078495229	pearson	1	Ttest_pvalue	Coefficient_of_eigenassay	SVD_pCMs_only2CTb	NoPrepr	SVD	7590	PRCT_no2-Tx18_D_then_T400	N	Kept components	PRCT
Drug	D_then_T400_RCT	PRCT_no2	Cell_line.Tx18_D_then_T400	Plate.99	CDC6	0.85	0.198791292141959	pearson	1	Ttest_pvalue	Coefficient_of_eigenassay	SVD_pCMs_only2CTb	NoPrepr	SVD	4174	PRCT_no2-Tx18_D_then_T400	N	Kept components	PRCT
Drug	D_then_T400_RCT	PRCT_no2	Cell_line.Tx18_D_then_T400	Plate.99	CDC7	0.85	-0.138243168121145	pearson	1	Ttest_pvalue	Coefficient_of_eigenassay	SVD_pCMs_only2CTb	NoPrepr	SVD	6391	PRCT_no2-Tx18_D_then_T400	N	Kept components	PRCT
Drug	D_then_T400_RCT	PRCT_no2	Cell_line.Tx18_D_then_T400	Plate.99	CDC73	0.85	-0.0574190184919826	pearson	1	Ttest_pvalue	Coefficient_of_eigenassay	SVD_pCMs_only2CTb	NoPrepr	SVD	10636	PRCT_no2-Tx18_D_then_T400	N	Kept components	PRCT
Drug	D_then_T400_RCT	PRCT_no2	Cell_line.Tx18_D_then_T400	Plate.99	CDCA2	0.85	-0.0512294869242622	pearson	1	Ttest_pvalue	Coefficient_of_eigenassay	SVD_pCMs_only2CTb	NoPrepr	SVD	11041	PRCT_no2-Tx18_D_then_T400	N	Kept components	PRCT
Drug	D_then_T400_RCT	PRCT_no2	Cell_line.Tx18_D_then_T400	Plate.99	CDCA3	0.85	-0.0466204100681945	pearson	1	Ttest_pvalue	Coefficient_of_eigenassay	SVD_pCMs_only2CTb	NoPrepr	SVD	11331	PRCT_no2-Tx18_D_then_T400	N	Kept components	PRCT
Drug	D_then_T400_RCT	PRCT_no2	Cell_line.Tx18_D_then_T400	Plate.99	CDCA4	0.85	0.0305041965805778	pearson	1	Ttest_pvalue	Coefficient_of_eigenassay	SVD_pCMs_only2CTb	NoPrepr	SVD	12490	PRCT_no2-Tx18_D_then_T400	N	Kept components	PRCT
Drug	D_then_T400_RCT	PRCT_no2	Cell_line.Tx18_D_then_T400	Plate.99	CDCA5	0.85	0.157882844683264	pearson	1	Ttest_pvalue	Coefficient_of_eigenassay	SVD_pCMs_only2CTb	NoPrepr	SVD	5604	PRCT_no2-Tx18_D_then_T400	N	Kept components	PRCT
Drug	D_then_T400_RCT	PRCT_no2	Cell_line.Tx18_D_then_T400	Plate.99	CDCA7	0.85	-0.00745810924650995	pearson	1	Ttest_pvalue	Coefficient_of_eigenassay	SVD_pCMs_only2CTb	NoPrepr	SVD	14393	PRCT_no2-Tx18_D_then_T400	N	Kept components	PRCT
Drug	D_then_T400_RCT	PRCT_no2	Cell_line.Tx18_D_then_T400	Plate.99	CDCA7L	0.85	-0.397402264580679	pearson	1	Ttest_pvalue	Coefficient_of_eigenassay	SVD_pCMs_only2CTb	NoPrepr	SVD	1047	PRCT_no2-Tx18_D_then_T400	N	Kept components	PRCT
Drug	D_then_T400_RCT	PRCT_no2	Cell_line.Tx18_D_then_T400	Plate.99	CDCA8	0.85	-0.0647023047469808	pearson	1	Ttest_pvalue	Coefficient_of_eigenassay	SVD_pCMs_only2CTb	NoPrepr	SVD	10186	PRCT_no2-Tx18_D_then_T400	N	Kept components	PRCT
Drug	D_then_T400_RCT	PRCT_no2	Cell_line.Tx18_D_then_T400	Plate.99	CDCP1	0.85	0.0590896120047281	pearson	1	Ttest_pvalue	Coefficient_of_eigenassay	SVD_pCMs_only2CTb	NoPrepr	SVD	10528	PRCT_no2-Tx18_D_then_T400	N	Kept components	PRCT
Drug	D_then_T400_RCT	PRCT_no2	Cell_line.Tx18_D_then_T400	Plate.99	CDH1	0.85	1.04036375689569	pearson	1	Ttest_pvalue	Coefficient_of_eigenassay	SVD_pCMs_only2CTb	NoPrepr	SVD	48	PRCT_no2-Tx18_D_then_T400	N	Kept components	PRCT
Drug	D_then_T400_RCT	PRCT_no2	Cell_line.Tx18_D_then_T400	Plate.99	CDH10	0.85	-0.00230494656611535	pearson	1	Ttest_pvalue	Coefficient_of_eigenassay	SVD_pCMs_only2CTb	NoPrepr	SVD	14962	PRCT_no2-Tx18_D_then_T400	N	Kept components	PRCT
Drug	D_then_T400_RCT	PRCT_no2	Cell_line.Tx18_D_then_T400	Plate.99	CDH11	0.85	-0.0905638712511531	pearson	1	Ttest_pvalue	Coefficient_of_eigenassay	SVD_pCMs_only2CTb	NoPrepr	SVD	8700	PRCT_no2-Tx18_D_then_T400	N	Kept components	PRCT
Drug	D_then_T400_RCT	PRCT_no2	Cell_line.Tx18_D_then_T400	Plate.99	CDH12	0.85	0.00593669251562162	pearson	1	Ttest_pvalue	Coefficient_of_eigenassay	SVD_pCMs_only2CTb	NoPrepr	SVD	14550	PRCT_no2-Tx18_D_then_T400	N	Kept components	PRCT
Drug	D_then_T400_RCT	PRCT_no2	Cell_line.Tx18_D_then_T400	Plate.99	CDH13	0.85	-0.0953438859419845	pearson	1	Ttest_pvalue	Coefficient_of_eigenassay	SVD_pCMs_only2CTb	NoPrepr	SVD	8444	PRCT_no2-Tx18_D_then_T400	N	Kept components	PRCT
Drug	D_then_T400_RCT	PRCT_no2	Cell_line.Tx18_D_then_T400	Plate.99	CDH15	0.85	0.0290302497012149	pearson	1	Ttest_pvalue	Coefficient_of_eigenassay	SVD_pCMs_only2CTb	NoPrepr	SVD	12601	PRCT_no2-Tx18_D_then_T400	N	Kept components	PRCT
Drug	D_then_T400_RCT	PRCT_no2	Cell_line.Tx18_D_then_T400	Plate.99	CDH18	0.85	0.0398700383617603	pearson	1	Ttest_pvalue	Coefficient_of_eigenassay	SVD_pCMs_only2CTb	NoPrepr	SVD	11796	PRCT_no2-Tx18_D_then_T400	N	Kept components	PRCT
Drug	D_then_T400_RCT	PRCT_no2	Cell_line.Tx18_D_then_T400	Plate.99	CDH19	0.85	-0.00370806475624888	pearson	1	Ttest_pvalue	Coefficient_of_eigenassay	SVD_pCMs_only2CTb	NoPrepr	SVD	14795	PRCT_no2-Tx18_D_then_T400	N	Kept components	PRCT
Drug	D_then_T400_RCT	PRCT_no2	Cell_line.Tx18_D_then_T400	Plate.99	CDH2	0.85	-0.313793202687971	pearson	1	Ttest_pvalue	Coefficient_of_eigenassay	SVD_pCMs_only2CTb	NoPrepr	SVD	1846	PRCT_no2-Tx18_D_then_T400	N	Kept components	PRCT
Drug	D_then_T400_RCT	PRCT_no2	Cell_line.Tx18_D_then_T400	Plate.99	CDH20	0.85	0.0362236675132348	pearson	1	Ttest_pvalue	Coefficient_of_eigenassay	SVD_pCMs_only2CTb	NoPrepr	SVD	12073	PRCT_no2-Tx18_D_then_T400	N	Kept components	PRCT
Drug	D_then_T400_RCT	PRCT_no2	Cell_line.Tx18_D_then_T400	Plate.99	CDH22	0.85	0.0367964292493736	pearson	1	Ttest_pvalue	Coefficient_of_eigenassay	SVD_pCMs_only2CTb	NoPrepr	SVD	12025	PRCT_no2-Tx18_D_then_T400	N	Kept components	PRCT
Drug	D_then_T400_RCT	PRCT_no2	Cell_line.Tx18_D_then_T400	Plate.99	CDH23	0.85	0.395050585009228	pearson	1	Ttest_pvalue	Coefficient_of_eigenassay	SVD_pCMs_only2CTb	NoPrepr	SVD	1066	PRCT_no2-Tx18_D_then_T400	N	Kept components	PRCT
Drug	D_then_T400_RCT	PRCT_no2	Cell_line.Tx18_D_then_T400	Plate.99	CDH24	0.85	0.192423435331839	pearson	1	Ttest_pvalue	Coefficient_of_eigenassay	SVD_pCMs_only2CTb	NoPrepr	SVD	4382	PRCT_no2-Tx18_D_then_T400	N	Kept components	PRCT
Drug	D_then_T400_RCT	PRCT_no2	Cell_line.Tx18_D_then_T400	Plate.99	CDH26	0.85	-0.0320019134451739	pearson	1	Ttest_pvalue	Coefficient_of_eigenassay	SVD_pCMs_only2CTb	NoPrepr	SVD	12374	PRCT_no2-Tx18_D_then_T400	N	Kept components	PRCT
Drug	D_then_T400_RCT	PRCT_no2	Cell_line.Tx18_D_then_T400	Plate.99	CDH3	0.85	-0.00485991844422701	pearson	1	Ttest_pvalue	Coefficient_of_eigenassay	SVD_pCMs_only2CTb	NoPrepr	SVD	14660	PRCT_no2-Tx18_D_then_T400	N	Kept components	PRCT
Drug	D_then_T400_RCT	PRCT_no2	Cell_line.Tx18_D_then_T400	Plate.99	CDH4	0.85	-0.00459451706986983	pearson	1	Ttest_pvalue	Coefficient_of_eigenassay	SVD_pCMs_only2CTb	NoPrepr	SVD	14696	PRCT_no2-Tx18_D_then_T400	N	Kept components	PRCT
Drug	D_then_T400_RCT	PRCT_no2	Cell_line.Tx18_D_then_T400	Plate.99	CDH5	0.85	-0.239446757585295	pearson	1	Ttest_pvalue	Coefficient_of_eigenassay	SVD_pCMs_only2CTb	NoPrepr	SVD	3158	PRCT_no2-Tx18_D_then_T400	N	Kept components	PRCT
Drug	D_then_T400_RCT	PRCT_no2	Cell_line.Tx18_D_then_T400	Plate.99	CDH6	0.85	0.163519408906376	pearson	1	Ttest_pvalue	Coefficient_of_eigenassay	SVD_pCMs_only2CTb	NoPrepr	SVD	5388	PRCT_no2-Tx18_D_then_T400	N	Kept components	PRCT
Drug	D_then_T400_RCT	PRCT_no2	Cell_line.Tx18_D_then_T400	Plate.99	CDH7	0.85	0.000677857078576232	pearson	1	Ttest_pvalue	Coefficient_of_eigenassay	SVD_pCMs_only2CTb	NoPrepr	SVD	15208	PRCT_no2-Tx18_D_then_T400	N	Kept components	PRCT
Drug	D_then_T400_RCT	PRCT_no2	Cell_line.Tx18_D_then_T400	Plate.99	CDH8	0.85	-0.259947257356736	pearson	1	Ttest_pvalue	Coefficient_of_eigenassay	SVD_pCMs_only2CTb	NoPrepr	SVD	2710	PRCT_no2-Tx18_D_then_T400	N	Kept components	PRCT
Drug	D_then_T400_RCT	PRCT_no2	Cell_line.Tx18_D_then_T400	Plate.99	CDH9	0.85	0.0104739987011587	pearson	1	Ttest_pvalue	Coefficient_of_eigenassay	SVD_pCMs_only2CTb	NoPrepr	SVD	14086	PRCT_no2-Tx18_D_then_T400	N	Kept components	PRCT
Drug	D_then_T400_RCT	PRCT_no2	Cell_line.Tx18_D_then_T400	Plate.99	CDHR1	0.85	0.167587834717464	pearson	1	Ttest_pvalue	Coefficient_of_eigenassay	SVD_pCMs_only2CTb	NoPrepr	SVD	5233	PRCT_no2-Tx18_D_then_T400	N	Kept components	PRCT
Drug	D_then_T400_RCT	PRCT_no2	Cell_line.Tx18_D_then_T400	Plate.99	CDHR2	0.85	0.166160066400272	pearson	1	Ttest_pvalue	Coefficient_of_eigenassay	SVD_pCMs_only2CTb	NoPrepr	SVD	5287	PRCT_no2-Tx18_D_then_T400	N	Kept components	PRCT
Drug	D_then_T400_RCT	PRCT_no2	Cell_line.Tx18_D_then_T400	Plate.99	CDHR3	0.85	0.0405611552893717	pearson	1	Ttest_pvalue	Coefficient_of_eigenassay	SVD_pCMs_only2CTb	NoPrepr	SVD	11758	PRCT_no2-Tx18_D_then_T400	N	Kept components	PRCT
Drug	D_then_T400_RCT	PRCT_no2	Cell_line.Tx18_D_then_T400	Plate.99	CDHR4	0.85	0.0125916763339382	pearson	1	Ttest_pvalue	Coefficient_of_eigenassay	SVD_pCMs_only2CTb	NoPrepr	SVD	13891	PRCT_no2-Tx18_D_then_T400	N	Kept components	PRCT
Drug	D_then_T400_RCT	PRCT_no2	Cell_line.Tx18_D_then_T400	Plate.99	CDHR5	0.85	0.684096761685037	pearson	1	Ttest_pvalue	Coefficient_of_eigenassay	SVD_pCMs_only2CTb	NoPrepr	SVD	189	PRCT_no2-Tx18_D_then_T400	N	Kept components	PRCT
Drug	D_then_T400_RCT	PRCT_no2	Cell_line.Tx18_D_then_T400	Plate.99	CDIP1	0.85	-0.01594867673804	pearson	1	Ttest_pvalue	Coefficient_of_eigenassay	SVD_pCMs_only2CTb	NoPrepr	SVD	13615	PRCT_no2-Tx18_D_then_T400	N	Kept components	PRCT
Drug	D_then_T400_RCT	PRCT_no2	Cell_line.Tx18_D_then_T400	Plate.99	CDIPT	0.85	-0.0128240711032388	pearson	1	Ttest_pvalue	Coefficient_of_eigenassay	SVD_pCMs_only2CTb	NoPrepr	SVD	13867	PRCT_no2-Tx18_D_then_T400	N	Kept components	PRCT
Drug	D_then_T400_RCT	PRCT_no2	Cell_line.Tx18_D_then_T400	Plate.99	CDK1	0.85	-0.371869520426952	pearson	1	Ttest_pvalue	Coefficient_of_eigenassay	SVD_pCMs_only2CTb	NoPrepr	SVD	1245	PRCT_no2-Tx18_D_then_T400	N	Kept components	PRCT
Drug	D_then_T400_RCT	PRCT_no2	Cell_line.Tx18_D_then_T400	Plate.99	CDK10	0.85	0.150319496726369	pearson	1	Ttest_pvalue	Coefficient_of_eigenassay	SVD_pCMs_only2CTb	NoPrepr	SVD	5883	PRCT_no2-Tx18_D_then_T400	N	Kept components	PRCT
Drug	D_then_T400_RCT	PRCT_no2	Cell_line.Tx18_D_then_T400	Plate.99	CDK11A	0.85	-0.402198895294397	pearson	1	Ttest_pvalue	Coefficient_of_eigenassay	SVD_pCMs_only2CTb	NoPrepr	SVD	1010	PRCT_no2-Tx18_D_then_T400	N	Kept components	PRCT
Drug	D_then_T400_RCT	PRCT_no2	Cell_line.Tx18_D_then_T400	Plate.99	CDK11B	0.85	-0.189477173533581	pearson	1	Ttest_pvalue	Coefficient_of_eigenassay	SVD_pCMs_only2CTb	NoPrepr	SVD	4482	PRCT_no2-Tx18_D_then_T400	N	Kept components	PRCT
Drug	D_then_T400_RCT	PRCT_no2	Cell_line.Tx18_D_then_T400	Plate.99	CDK12	0.85	0.0714480464700744	pearson	1	Ttest_pvalue	Coefficient_of_eigenassay	SVD_pCMs_only2CTb	NoPrepr	SVD	9776	PRCT_no2-Tx18_D_then_T400	N	Kept components	PRCT
Drug	D_then_T400_RCT	PRCT_no2	Cell_line.Tx18_D_then_T400	Plate.99	CDK13	0.85	-0.0386803252100066	pearson	1	Ttest_pvalue	Coefficient_of_eigenassay	SVD_pCMs_only2CTb	NoPrepr	SVD	11890	PRCT_no2-Tx18_D_then_T400	N	Kept components	PRCT
Drug	D_then_T400_RCT	PRCT_no2	Cell_line.Tx18_D_then_T400	Plate.99	CDK14	0.85	-0.0617788511924584	pearson	1	Ttest_pvalue	Coefficient_of_eigenassay	SVD_pCMs_only2CTb	NoPrepr	SVD	10367	PRCT_no2-Tx18_D_then_T400	N	Kept components	PRCT
Drug	D_then_T400_RCT	PRCT_no2	Cell_line.Tx18_D_then_T400	Plate.99	CDK15	0.85	-0.000469207857058887	pearson	1	Ttest_pvalue	Coefficient_of_eigenassay	SVD_pCMs_only2CTb	NoPrepr	SVD	15243	PRCT_no2-Tx18_D_then_T400	N	Kept components	PRCT
Drug	D_then_T400_RCT	PRCT_no2	Cell_line.Tx18_D_then_T400	Plate.99	CDK16	0.85	-0.175626282327405	pearson	1	Ttest_pvalue	Coefficient_of_eigenassay	SVD_pCMs_only2CTb	NoPrepr	SVD	4922	PRCT_no2-Tx18_D_then_T400	N	Kept components	PRCT
Drug	D_then_T400_RCT	PRCT_no2	Cell_line.Tx18_D_then_T400	Plate.99	CDK17	0.85	-0.195630707041704	pearson	1	Ttest_pvalue	Coefficient_of_eigenassay	SVD_pCMs_only2CTb	NoPrepr	SVD	4277	PRCT_no2-Tx18_D_then_T400	N	Kept components	PRCT
Drug	D_then_T400_RCT	PRCT_no2	Cell_line.Tx18_D_then_T400	Plate.99	CDK18	0.85	-0.169433641000621	pearson	1	Ttest_pvalue	Coefficient_of_eigenassay	SVD_pCMs_only2CTb	NoPrepr	SVD	5149	PRCT_no2-Tx18_D_then_T400	N	Kept components	PRCT
Drug	D_then_T400_RCT	PRCT_no2	Cell_line.Tx18_D_then_T400	Plate.99	CDK19	0.85	-0.148367065841515	pearson	1	Ttest_pvalue	Coefficient_of_eigenassay	SVD_pCMs_only2CTb	NoPrepr	SVD	5969	PRCT_no2-Tx18_D_then_T400	N	Kept components	PRCT
Drug	D_then_T400_RCT	PRCT_no2	Cell_line.Tx18_D_then_T400	Plate.99	CDK2	0.85	0.00818488493207642	pearson	1	Ttest_pvalue	Coefficient_of_eigenassay	SVD_pCMs_only2CTb	NoPrepr	SVD	14306	PRCT_no2-Tx18_D_then_T400	N	Kept components	PRCT
Drug	D_then_T400_RCT	PRCT_no2	Cell_line.Tx18_D_then_T400	Plate.99	CDK20	0.85	0.0574705679814607	pearson	1	Ttest_pvalue	Coefficient_of_eigenassay	SVD_pCMs_only2CTb	NoPrepr	SVD	10632	PRCT_no2-Tx18_D_then_T400	N	Kept components	PRCT
Drug	D_then_T400_RCT	PRCT_no2	Cell_line.Tx18_D_then_T400	Plate.99	CDK2AP1	0.85	-0.315946492604068	pearson	1	Ttest_pvalue	Coefficient_of_eigenassay	SVD_pCMs_only2CTb	NoPrepr	SVD	1815	PRCT_no2-Tx18_D_then_T400	N	Kept components	PRCT
Drug	D_then_T400_RCT	PRCT_no2	Cell_line.Tx18_D_then_T400	Plate.99	CDK2AP2	0.85	-0.371275359360181	pearson	1	Ttest_pvalue	Coefficient_of_eigenassay	SVD_pCMs_only2CTb	NoPrepr	SVD	1251	PRCT_no2-Tx18_D_then_T400	N	Kept components	PRCT
Drug	D_then_T400_RCT	PRCT_no2	Cell_line.Tx18_D_then_T400	Plate.99	CDK4	0.85	-0.0752250924035759	pearson	1	Ttest_pvalue	Coefficient_of_eigenassay	SVD_pCMs_only2CTb	NoPrepr	SVD	9566	PRCT_no2-Tx18_D_then_T400	N	Kept components	PRCT
Drug	D_then_T400_RCT	PRCT_no2	Cell_line.Tx18_D_then_T400	Plate.99	CDK5	0.85	0.0240388372173436	pearson	1	Ttest_pvalue	Coefficient_of_eigenassay	SVD_pCMs_only2CTb	NoPrepr	SVD	12974	PRCT_no2-Tx18_D_then_T400	N	Kept components	PRCT
Drug	D_then_T400_RCT	PRCT_no2	Cell_line.Tx18_D_then_T400	Plate.99	CDK5R1	0.85	-0.0664769901401245	pearson	1	Ttest_pvalue	Coefficient_of_eigenassay	SVD_pCMs_only2CTb	NoPrepr	SVD	10070	PRCT_no2-Tx18_D_then_T400	N	Kept components	PRCT
Drug	D_then_T400_RCT	PRCT_no2	Cell_line.Tx18_D_then_T400	Plate.99	CDK5R2	0.85	0.236965244637703	pearson	1	Ttest_pvalue	Coefficient_of_eigenassay	SVD_pCMs_only2CTb	NoPrepr	SVD	3218	PRCT_no2-Tx18_D_then_T400	N	Kept components	PRCT
Drug	D_then_T400_RCT	PRCT_no2	Cell_line.Tx18_D_then_T400	Plate.99	CDK5RAP1	0.85	-0.0665453235766855	pearson	1	Ttest_pvalue	Coefficient_of_eigenassay	SVD_pCMs_only2CTb	NoPrepr	SVD	10068	PRCT_no2-Tx18_D_then_T400	N	Kept components	PRCT
Drug	D_then_T400_RCT	PRCT_no2	Cell_line.Tx18_D_then_T400	Plate.99	CDK5RAP2	0.85	-0.121636463463223	pearson	1	Ttest_pvalue	Coefficient_of_eigenassay	SVD_pCMs_only2CTb	NoPrepr	SVD	7135	PRCT_no2-Tx18_D_then_T400	N	Kept components	PRCT
Drug	D_then_T400_RCT	PRCT_no2	Cell_line.Tx18_D_then_T400	Plate.99	CDK5RAP3	0.85	0.0307265556297954	pearson	1	Ttest_pvalue	Coefficient_of_eigenassay	SVD_pCMs_only2CTb	NoPrepr	SVD	12467	PRCT_no2-Tx18_D_then_T400	N	Kept components	PRCT
Drug	D_then_T400_RCT	PRCT_no2	Cell_line.Tx18_D_then_T400	Plate.99	CDK6	0.85	-0.249062104899952	pearson	1	Ttest_pvalue	Coefficient_of_eigenassay	SVD_pCMs_only2CTb	NoPrepr	SVD	2934	PRCT_no2-Tx18_D_then_T400	N	Kept components	PRCT
Drug	D_then_T400_RCT	PRCT_no2	Cell_line.Tx18_D_then_T400	Plate.99	CDK8	0.85	-0.0577381117961654	pearson	1	Ttest_pvalue	Coefficient_of_eigenassay	SVD_pCMs_only2CTb	NoPrepr	SVD	10613	PRCT_no2-Tx18_D_then_T400	N	Kept components	PRCT
Drug	D_then_T400_RCT	PRCT_no2	Cell_line.Tx18_D_then_T400	Plate.99	CDK9	0.85	0.0167006943424277	pearson	1	Ttest_pvalue	Coefficient_of_eigenassay	SVD_pCMs_only2CTb	NoPrepr	SVD	13552	PRCT_no2-Tx18_D_then_T400	N	Kept components	PRCT
Drug	D_then_T400_RCT	PRCT_no2	Cell_line.Tx18_D_then_T400	Plate.99	CDKAL1	0.85	-0.219171898710533	pearson	1	Ttest_pvalue	Coefficient_of_eigenassay	SVD_pCMs_only2CTb	NoPrepr	SVD	3637	PRCT_no2-Tx18_D_then_T400	N	Kept components	PRCT
Drug	D_then_T400_RCT	PRCT_no2	Cell_line.Tx18_D_then_T400	Plate.99	CDKL1	0.85	-0.037935232330922	pearson	1	Ttest_pvalue	Coefficient_of_eigenassay	SVD_pCMs_only2CTb	NoPrepr	SVD	11939	PRCT_no2-Tx18_D_then_T400	N	Kept components	PRCT
Drug	D_then_T400_RCT	PRCT_no2	Cell_line.Tx18_D_then_T400	Plate.99	CDKL2	0.85	0.101118890675821	pearson	1	Ttest_pvalue	Coefficient_of_eigenassay	SVD_pCMs_only2CTb	NoPrepr	SVD	8135	PRCT_no2-Tx18_D_then_T400	N	Kept components	PRCT
Drug	D_then_T400_RCT	PRCT_no2	Cell_line.Tx18_D_then_T400	Plate.99	CDKL3	0.85	0.172604648726717	pearson	1	Ttest_pvalue	Coefficient_of_eigenassay	SVD_pCMs_only2CTb	NoPrepr	SVD	5024	PRCT_no2-Tx18_D_then_T400	N	Kept components	PRCT
Drug	D_then_T400_RCT	PRCT_no2	Cell_line.Tx18_D_then_T400	Plate.99	CDKL4	0.85	0.313784537182503	pearson	1	Ttest_pvalue	Coefficient_of_eigenassay	SVD_pCMs_only2CTb	NoPrepr	SVD	1847	PRCT_no2-Tx18_D_then_T400	N	Kept components	PRCT
Drug	D_then_T400_RCT	PRCT_no2	Cell_line.Tx18_D_then_T400	Plate.99	CDKL5	0.85	-0.102422652104183	pearson	1	Ttest_pvalue	Coefficient_of_eigenassay	SVD_pCMs_only2CTb	NoPrepr	SVD	8070	PRCT_no2-Tx18_D_then_T400	N	Kept components	PRCT
Drug	D_then_T400_RCT	PRCT_no2	Cell_line.Tx18_D_then_T400	Plate.99	CDKN1A	0.85	-0.44803719545078	pearson	1	Ttest_pvalue	Coefficient_of_eigenassay	SVD_pCMs_only2CTb	NoPrepr	SVD	732	PRCT_no2-Tx18_D_then_T400	N	Kept components	PRCT
Drug	D_then_T400_RCT	PRCT_no2	Cell_line.Tx18_D_then_T400	Plate.99	CDKN1B	0.85	-0.0659792590147992	pearson	1	Ttest_pvalue	Coefficient_of_eigenassay	SVD_pCMs_only2CTb	NoPrepr	SVD	10102	PRCT_no2-Tx18_D_then_T400	N	Kept components	PRCT
Drug	D_then_T400_RCT	PRCT_no2	Cell_line.Tx18_D_then_T400	Plate.99	CDKN2A	0.85	0.211175587194798	pearson	1	Ttest_pvalue	Coefficient_of_eigenassay	SVD_pCMs_only2CTb	NoPrepr	SVD	3835	PRCT_no2-Tx18_D_then_T400	N	Kept components	PRCT
Drug	D_then_T400_RCT	PRCT_no2	Cell_line.Tx18_D_then_T400	Plate.99	CDKN2AIP	0.85	-0.00831829531335871	pearson	1	Ttest_pvalue	Coefficient_of_eigenassay	SVD_pCMs_only2CTb	NoPrepr	SVD	14292	PRCT_no2-Tx18_D_then_T400	N	Kept components	PRCT
Drug	D_then_T400_RCT	PRCT_no2	Cell_line.Tx18_D_then_T400	Plate.99	CDKN2AIPNL	0.85	0.0714825604850464	pearson	1	Ttest_pvalue	Coefficient_of_eigenassay	SVD_pCMs_only2CTb	NoPrepr	SVD	9773	PRCT_no2-Tx18_D_then_T400	N	Kept components	PRCT
Drug	D_then_T400_RCT	PRCT_no2	Cell_line.Tx18_D_then_T400	Plate.99	CDKN2B	0.85	0.577674451004874	pearson	1	Ttest_pvalue	Coefficient_of_eigenassay	SVD_pCMs_only2CTb	NoPrepr	SVD	358	PRCT_no2-Tx18_D_then_T400	N	Kept components	PRCT
Drug	D_then_T400_RCT	PRCT_no2	Cell_line.Tx18_D_then_T400	Plate.99	CDKN2C	0.85	0.111140919822594	pearson	1	Ttest_pvalue	Coefficient_of_eigenassay	SVD_pCMs_only2CTb	NoPrepr	SVD	7630	PRCT_no2-Tx18_D_then_T400	N	Kept components	PRCT
Drug	D_then_T400_RCT	PRCT_no2	Cell_line.Tx18_D_then_T400	Plate.99	CDKN2D	0.85	-0.637772232622318	pearson	1	Ttest_pvalue	Coefficient_of_eigenassay	SVD_pCMs_only2CTb	NoPrepr	SVD	255	PRCT_no2-Tx18_D_then_T400	N	Kept components	PRCT
Drug	D_then_T400_RCT	PRCT_no2	Cell_line.Tx18_D_then_T400	Plate.99	CDKN3	0.85	-0.104211301798932	pearson	1	Ttest_pvalue	Coefficient_of_eigenassay	SVD_pCMs_only2CTb	NoPrepr	SVD	7994	PRCT_no2-Tx18_D_then_T400	N	Kept components	PRCT
Drug	D_then_T400_RCT	PRCT_no2	Cell_line.Tx18_D_then_T400	Plate.99	CDNF	0.85	-0.103931604924165	pearson	1	Ttest_pvalue	Coefficient_of_eigenassay	SVD_pCMs_only2CTb	NoPrepr	SVD	8008	PRCT_no2-Tx18_D_then_T400	N	Kept components	PRCT
Drug	D_then_T400_RCT	PRCT_no2	Cell_line.Tx18_D_then_T400	Plate.99	CDO1	0.85	0.0301805735403295	pearson	1	Ttest_pvalue	Coefficient_of_eigenassay	SVD_pCMs_only2CTb	NoPrepr	SVD	12518	PRCT_no2-Tx18_D_then_T400	N	Kept components	PRCT
Drug	D_then_T400_RCT	PRCT_no2	Cell_line.Tx18_D_then_T400	Plate.99	CDON	0.85	0.613650286124666	pearson	1	Ttest_pvalue	Coefficient_of_eigenassay	SVD_pCMs_only2CTb	NoPrepr	SVD	302	PRCT_no2-Tx18_D_then_T400	N	Kept components	PRCT
Drug	D_then_T400_RCT	PRCT_no2	Cell_line.Tx18_D_then_T400	Plate.99	CDPF1	0.85	0.0235535413123395	pearson	1	Ttest_pvalue	Coefficient_of_eigenassay	SVD_pCMs_only2CTb	NoPrepr	SVD	13004	PRCT_no2-Tx18_D_then_T400	N	Kept components	PRCT
Drug	D_then_T400_RCT	PRCT_no2	Cell_line.Tx18_D_then_T400	Plate.99	CDR1	0.85	0.422783841252466	pearson	1	Ttest_pvalue	Coefficient_of_eigenassay	SVD_pCMs_only2CTb	NoPrepr	SVD	882	PRCT_no2-Tx18_D_then_T400	N	Kept components	PRCT
Drug	D_then_T400_RCT	PRCT_no2	Cell_line.Tx18_D_then_T400	Plate.99	CDR2	0.85	0.170005163461806	pearson	1	Ttest_pvalue	Coefficient_of_eigenassay	SVD_pCMs_only2CTb	NoPrepr	SVD	5126	PRCT_no2-Tx18_D_then_T400	N	Kept components	PRCT
Drug	D_then_T400_RCT	PRCT_no2	Cell_line.Tx18_D_then_T400	Plate.99	CDR2L	0.85	0.213901942243831	pearson	1	Ttest_pvalue	Coefficient_of_eigenassay	SVD_pCMs_only2CTb	NoPrepr	SVD	3749	PRCT_no2-Tx18_D_then_T400	N	Kept components	PRCT
Drug	D_then_T400_RCT	PRCT_no2	Cell_line.Tx18_D_then_T400	Plate.99	CDRT4	0.85	0.0139351497851516	pearson	1	Ttest_pvalue	Coefficient_of_eigenassay	SVD_pCMs_only2CTb	NoPrepr	SVD	13772	PRCT_no2-Tx18_D_then_T400	N	Kept components	PRCT
Drug	D_then_T400_RCT	PRCT_no2	Cell_line.Tx18_D_then_T400	Plate.99	CDS1	0.85	-0.131583952295398	pearson	1	Ttest_pvalue	Coefficient_of_eigenassay	SVD_pCMs_only2CTb	NoPrepr	SVD	6681	PRCT_no2-Tx18_D_then_T400	N	Kept components	PRCT
Drug	D_then_T400_RCT	PRCT_no2	Cell_line.Tx18_D_then_T400	Plate.99	CDS2	0.85	-0.202577925054194	pearson	1	Ttest_pvalue	Coefficient_of_eigenassay	SVD_pCMs_only2CTb	NoPrepr	SVD	4069	PRCT_no2-Tx18_D_then_T400	N	Kept components	PRCT
Drug	D_then_T400_RCT	PRCT_no2	Cell_line.Tx18_D_then_T400	Plate.99	CDSN	0.85	-0.0593621496743671	pearson	1	Ttest_pvalue	Coefficient_of_eigenassay	SVD_pCMs_only2CTb	NoPrepr	SVD	10508	PRCT_no2-Tx18_D_then_T400	N	Kept components	PRCT
Drug	D_then_T400_RCT	PRCT_no2	Cell_line.Tx18_D_then_T400	Plate.99	CDT1	0.85	0.233349388224701	pearson	1	Ttest_pvalue	Coefficient_of_eigenassay	SVD_pCMs_only2CTb	NoPrepr	SVD	3307	PRCT_no2-Tx18_D_then_T400	N	Kept components	PRCT
Drug	D_then_T400_RCT	PRCT_no2	Cell_line.Tx18_D_then_T400	Plate.99	CDV3	0.85	-0.305446774961115	pearson	1	Ttest_pvalue	Coefficient_of_eigenassay	SVD_pCMs_only2CTb	NoPrepr	SVD	1949	PRCT_no2-Tx18_D_then_T400	N	Kept components	PRCT
Drug	D_then_T400_RCT	PRCT_no2	Cell_line.Tx18_D_then_T400	Plate.99	CDYL	0.85	0.0994459724075172	pearson	1	Ttest_pvalue	Coefficient_of_eigenassay	SVD_pCMs_only2CTb	NoPrepr	SVD	8215	PRCT_no2-Tx18_D_then_T400	N	Kept components	PRCT
Drug	D_then_T400_RCT	PRCT_no2	Cell_line.Tx18_D_then_T400	Plate.99	CDYL2	0.85	0.137008771958678	pearson	1	Ttest_pvalue	Coefficient_of_eigenassay	SVD_pCMs_only2CTb	NoPrepr	SVD	6452	PRCT_no2-Tx18_D_then_T400	N	Kept components	PRCT
Drug	D_then_T400_RCT	PRCT_no2	Cell_line.Tx18_D_then_T400	Plate.99	CEACAM1	0.85	-0.0345875319246597	pearson	1	Ttest_pvalue	Coefficient_of_eigenassay	SVD_pCMs_only2CTb	NoPrepr	SVD	12196	PRCT_no2-Tx18_D_then_T400	N	Kept components	PRCT
Drug	D_then_T400_RCT	PRCT_no2	Cell_line.Tx18_D_then_T400	Plate.99	CEACAM19	0.85	-0.0945169551557743	pearson	1	Ttest_pvalue	Coefficient_of_eigenassay	SVD_pCMs_only2CTb	NoPrepr	SVD	8488	PRCT_no2-Tx18_D_then_T400	N	Kept components	PRCT
Drug	D_then_T400_RCT	PRCT_no2	Cell_line.Tx18_D_then_T400	Plate.99	CEBPA	0.85	0.169977619672524	pearson	1	Ttest_pvalue	Coefficient_of_eigenassay	SVD_pCMs_only2CTb	NoPrepr	SVD	5128	PRCT_no2-Tx18_D_then_T400	N	Kept components	PRCT
Drug	D_then_T400_RCT	PRCT_no2	Cell_line.Tx18_D_then_T400	Plate.99	CEBPB	0.85	-0.0830747727273834	pearson	1	Ttest_pvalue	Coefficient_of_eigenassay	SVD_pCMs_only2CTb	NoPrepr	SVD	9099	PRCT_no2-Tx18_D_then_T400	N	Kept components	PRCT
Drug	D_then_T400_RCT	PRCT_no2	Cell_line.Tx18_D_then_T400	Plate.99	CEBPD	0.85	0.190466089111328	pearson	1	Ttest_pvalue	Coefficient_of_eigenassay	SVD_pCMs_only2CTb	NoPrepr	SVD	4446	PRCT_no2-Tx18_D_then_T400	N	Kept components	PRCT
Drug	D_then_T400_RCT	PRCT_no2	Cell_line.Tx18_D_then_T400	Plate.99	CEBPG	0.85	-0.289105448406524	pearson	1	Ttest_pvalue	Coefficient_of_eigenassay	SVD_pCMs_only2CTb	NoPrepr	SVD	2223	PRCT_no2-Tx18_D_then_T400	N	Kept components	PRCT
Drug	D_then_T400_RCT	PRCT_no2	Cell_line.Tx18_D_then_T400	Plate.99	CEBPZ	0.85	-0.315909139511053	pearson	1	Ttest_pvalue	Coefficient_of_eigenassay	SVD_pCMs_only2CTb	NoPrepr	SVD	1817	PRCT_no2-Tx18_D_then_T400	N	Kept components	PRCT
Drug	D_then_T400_RCT	PRCT_no2	Cell_line.Tx18_D_then_T400	Plate.99	CEBPZOS	0.85	-0.24076586327398	pearson	1	Ttest_pvalue	Coefficient_of_eigenassay	SVD_pCMs_only2CTb	NoPrepr	SVD	3127	PRCT_no2-Tx18_D_then_T400	N	Kept components	PRCT
Drug	D_then_T400_RCT	PRCT_no2	Cell_line.Tx18_D_then_T400	Plate.99	CECR2	0.85	-0.145204598336052	pearson	1	Ttest_pvalue	Coefficient_of_eigenassay	SVD_pCMs_only2CTb	NoPrepr	SVD	6099	PRCT_no2-Tx18_D_then_T400	N	Kept components	PRCT
Drug	D_then_T400_RCT	PRCT_no2	Cell_line.Tx18_D_then_T400	Plate.99	CEL	0.85	0.176218152612723	pearson	1	Ttest_pvalue	Coefficient_of_eigenassay	SVD_pCMs_only2CTb	NoPrepr	SVD	4902	PRCT_no2-Tx18_D_then_T400	N	Kept components	PRCT
Drug	D_then_T400_RCT	PRCT_no2	Cell_line.Tx18_D_then_T400	Plate.99	CELF1	0.85	-0.0805535096661111	pearson	1	Ttest_pvalue	Coefficient_of_eigenassay	SVD_pCMs_only2CTb	NoPrepr	SVD	9255	PRCT_no2-Tx18_D_then_T400	N	Kept components	PRCT
Drug	D_then_T400_RCT	PRCT_no2	Cell_line.Tx18_D_then_T400	Plate.99	CELF2	0.85	-0.24088776240081	pearson	1	Ttest_pvalue	Coefficient_of_eigenassay	SVD_pCMs_only2CTb	NoPrepr	SVD	3124	PRCT_no2-Tx18_D_then_T400	N	Kept components	PRCT
Drug	D_then_T400_RCT	PRCT_no2	Cell_line.Tx18_D_then_T400	Plate.99	CELF3	0.85	0.455492227477519	pearson	1	Ttest_pvalue	Coefficient_of_eigenassay	SVD_pCMs_only2CTb	NoPrepr	SVD	699	PRCT_no2-Tx18_D_then_T400	N	Kept components	PRCT
Drug	D_then_T400_RCT	PRCT_no2	Cell_line.Tx18_D_then_T400	Plate.99	CELF4	0.85	0.25925386848456	pearson	1	Ttest_pvalue	Coefficient_of_eigenassay	SVD_pCMs_only2CTb	NoPrepr	SVD	2725	PRCT_no2-Tx18_D_then_T400	N	Kept components	PRCT
Drug	D_then_T400_RCT	PRCT_no2	Cell_line.Tx18_D_then_T400	Plate.99	CELF5	0.85	0.0325121943704741	pearson	1	Ttest_pvalue	Coefficient_of_eigenassay	SVD_pCMs_only2CTb	NoPrepr	SVD	12347	PRCT_no2-Tx18_D_then_T400	N	Kept components	PRCT
Drug	D_then_T400_RCT	PRCT_no2	Cell_line.Tx18_D_then_T400	Plate.99	CELF6	0.85	0.28297615526629	pearson	1	Ttest_pvalue	Coefficient_of_eigenassay	SVD_pCMs_only2CTb	NoPrepr	SVD	2318	PRCT_no2-Tx18_D_then_T400	N	Kept components	PRCT
Drug	D_then_T400_RCT	PRCT_no2	Cell_line.Tx18_D_then_T400	Plate.99	CELSR1	0.85	0.0264606873182495	pearson	1	Ttest_pvalue	Coefficient_of_eigenassay	SVD_pCMs_only2CTb	NoPrepr	SVD	12787	PRCT_no2-Tx18_D_then_T400	N	Kept components	PRCT
Drug	D_then_T400_RCT	PRCT_no2	Cell_line.Tx18_D_then_T400	Plate.99	CELSR2	0.85	0.185973186633644	pearson	1	Ttest_pvalue	Coefficient_of_eigenassay	SVD_pCMs_only2CTb	NoPrepr	SVD	4585	PRCT_no2-Tx18_D_then_T400	N	Kept components	PRCT
Drug	D_then_T400_RCT	PRCT_no2	Cell_line.Tx18_D_then_T400	Plate.99	CELSR3	0.85	0.337133256562419	pearson	1	Ttest_pvalue	Coefficient_of_eigenassay	SVD_pCMs_only2CTb	NoPrepr	SVD	1580	PRCT_no2-Tx18_D_then_T400	N	Kept components	PRCT
Drug	D_then_T400_RCT	PRCT_no2	Cell_line.Tx18_D_then_T400	Plate.99	CEMIP	0.85	-0.0853505768495381	pearson	1	Ttest_pvalue	Coefficient_of_eigenassay	SVD_pCMs_only2CTb	NoPrepr	SVD	8965	PRCT_no2-Tx18_D_then_T400	N	Kept components	PRCT
Drug	D_then_T400_RCT	PRCT_no2	Cell_line.Tx18_D_then_T400	Plate.99	CEMIP2	0.85	0.0800509210069522	pearson	1	Ttest_pvalue	Coefficient_of_eigenassay	SVD_pCMs_only2CTb	NoPrepr	SVD	9279	PRCT_no2-Tx18_D_then_T400	N	Kept components	PRCT
Drug	D_then_T400_RCT	PRCT_no2	Cell_line.Tx18_D_then_T400	Plate.99	CEND1	0.85	0.258602347668406	pearson	1	Ttest_pvalue	Coefficient_of_eigenassay	SVD_pCMs_only2CTb	NoPrepr	SVD	2731	PRCT_no2-Tx18_D_then_T400	N	Kept components	PRCT
Drug	D_then_T400_RCT	PRCT_no2	Cell_line.Tx18_D_then_T400	Plate.99	CENPA	0.85	0.0693620339777544	pearson	1	Ttest_pvalue	Coefficient_of_eigenassay	SVD_pCMs_only2CTb	NoPrepr	SVD	9902	PRCT_no2-Tx18_D_then_T400	N	Kept components	PRCT
Drug	D_then_T400_RCT	PRCT_no2	Cell_line.Tx18_D_then_T400	Plate.99	CENPB	0.85	0.200420471032893	pearson	1	Ttest_pvalue	Coefficient_of_eigenassay	SVD_pCMs_only2CTb	NoPrepr	SVD	4120	PRCT_no2-Tx18_D_then_T400	N	Kept components	PRCT
Drug	D_then_T400_RCT	PRCT_no2	Cell_line.Tx18_D_then_T400	Plate.99	CENPBD1	0.85	0.0528155830933186	pearson	1	Ttest_pvalue	Coefficient_of_eigenassay	SVD_pCMs_only2CTb	NoPrepr	SVD	10943	PRCT_no2-Tx18_D_then_T400	N	Kept components	PRCT
Drug	D_then_T400_RCT	PRCT_no2	Cell_line.Tx18_D_then_T400	Plate.99	CENPC	0.85	-0.290988439834427	pearson	1	Ttest_pvalue	Coefficient_of_eigenassay	SVD_pCMs_only2CTb	NoPrepr	SVD	2189	PRCT_no2-Tx18_D_then_T400	N	Kept components	PRCT
Drug	D_then_T400_RCT	PRCT_no2	Cell_line.Tx18_D_then_T400	Plate.99	CENPE	0.85	-0.409719435856976	pearson	1	Ttest_pvalue	Coefficient_of_eigenassay	SVD_pCMs_only2CTb	NoPrepr	SVD	957	PRCT_no2-Tx18_D_then_T400	N	Kept components	PRCT
Drug	D_then_T400_RCT	PRCT_no2	Cell_line.Tx18_D_then_T400	Plate.99	CENPF	0.85	-0.486105552802256	pearson	1	Ttest_pvalue	Coefficient_of_eigenassay	SVD_pCMs_only2CTb	NoPrepr	SVD	564	PRCT_no2-Tx18_D_then_T400	N	Kept components	PRCT
Drug	D_then_T400_RCT	PRCT_no2	Cell_line.Tx18_D_then_T400	Plate.99	CENPH	0.85	-0.268081316166228	pearson	1	Ttest_pvalue	Coefficient_of_eigenassay	SVD_pCMs_only2CTb	NoPrepr	SVD	2559	PRCT_no2-Tx18_D_then_T400	N	Kept components	PRCT
Drug	D_then_T400_RCT	PRCT_no2	Cell_line.Tx18_D_then_T400	Plate.99	CENPI	0.85	0.236740549057108	pearson	1	Ttest_pvalue	Coefficient_of_eigenassay	SVD_pCMs_only2CTb	NoPrepr	SVD	3225	PRCT_no2-Tx18_D_then_T400	N	Kept components	PRCT
Drug	D_then_T400_RCT	PRCT_no2	Cell_line.Tx18_D_then_T400	Plate.99	CENPJ	0.85	-0.115781929690635	pearson	1	Ttest_pvalue	Coefficient_of_eigenassay	SVD_pCMs_only2CTb	NoPrepr	SVD	7408	PRCT_no2-Tx18_D_then_T400	N	Kept components	PRCT
Drug	D_then_T400_RCT	PRCT_no2	Cell_line.Tx18_D_then_T400	Plate.99	CENPK	0.85	-0.22137523278018	pearson	1	Ttest_pvalue	Coefficient_of_eigenassay	SVD_pCMs_only2CTb	NoPrepr	SVD	3594	PRCT_no2-Tx18_D_then_T400	N	Kept components	PRCT
Drug	D_then_T400_RCT	PRCT_no2	Cell_line.Tx18_D_then_T400	Plate.99	CENPL	0.85	0.0923422229688207	pearson	1	Ttest_pvalue	Coefficient_of_eigenassay	SVD_pCMs_only2CTb	NoPrepr	SVD	8602	PRCT_no2-Tx18_D_then_T400	N	Kept components	PRCT
Drug	D_then_T400_RCT	PRCT_no2	Cell_line.Tx18_D_then_T400	Plate.99	CENPM	0.85	0.1743951729888	pearson	1	Ttest_pvalue	Coefficient_of_eigenassay	SVD_pCMs_only2CTb	NoPrepr	SVD	4962	PRCT_no2-Tx18_D_then_T400	N	Kept components	PRCT
Drug	D_then_T400_RCT	PRCT_no2	Cell_line.Tx18_D_then_T400	Plate.99	CENPN	0.85	-0.30351536632038	pearson	1	Ttest_pvalue	Coefficient_of_eigenassay	SVD_pCMs_only2CTb	NoPrepr	SVD	1981	PRCT_no2-Tx18_D_then_T400	N	Kept components	PRCT
Drug	D_then_T400_RCT	PRCT_no2	Cell_line.Tx18_D_then_T400	Plate.99	CENPO	0.85	0.0437650377039282	pearson	1	Ttest_pvalue	Coefficient_of_eigenassay	SVD_pCMs_only2CTb	NoPrepr	SVD	11530	PRCT_no2-Tx18_D_then_T400	N	Kept components	PRCT
Drug	D_then_T400_RCT	PRCT_no2	Cell_line.Tx18_D_then_T400	Plate.99	CENPP	0.85	-0.200573476745309	pearson	1	Ttest_pvalue	Coefficient_of_eigenassay	SVD_pCMs_only2CTb	NoPrepr	SVD	4116	PRCT_no2-Tx18_D_then_T400	N	Kept components	PRCT
Drug	D_then_T400_RCT	PRCT_no2	Cell_line.Tx18_D_then_T400	Plate.99	CENPQ	0.85	-0.228980681792425	pearson	1	Ttest_pvalue	Coefficient_of_eigenassay	SVD_pCMs_only2CTb	NoPrepr	SVD	3415	PRCT_no2-Tx18_D_then_T400	N	Kept components	PRCT
Drug	D_then_T400_RCT	PRCT_no2	Cell_line.Tx18_D_then_T400	Plate.99	CENPS	0.85	0.0297522660246896	pearson	1	Ttest_pvalue	Coefficient_of_eigenassay	SVD_pCMs_only2CTb	NoPrepr	SVD	12545	PRCT_no2-Tx18_D_then_T400	N	Kept components	PRCT
Drug	D_then_T400_RCT	PRCT_no2	Cell_line.Tx18_D_then_T400	Plate.99	CENPT	0.85	0.055715272544868	pearson	1	Ttest_pvalue	Coefficient_of_eigenassay	SVD_pCMs_only2CTb	NoPrepr	SVD	10746	PRCT_no2-Tx18_D_then_T400	N	Kept components	PRCT
Drug	D_then_T400_RCT	PRCT_no2	Cell_line.Tx18_D_then_T400	Plate.99	CENPU	0.85	-0.20983225352018	pearson	1	Ttest_pvalue	Coefficient_of_eigenassay	SVD_pCMs_only2CTb	NoPrepr	SVD	3870	PRCT_no2-Tx18_D_then_T400	N	Kept components	PRCT
Drug	D_then_T400_RCT	PRCT_no2	Cell_line.Tx18_D_then_T400	Plate.99	CENPV	0.85	0.0673979564864881	pearson	1	Ttest_pvalue	Coefficient_of_eigenassay	SVD_pCMs_only2CTb	NoPrepr	SVD	10018	PRCT_no2-Tx18_D_then_T400	N	Kept components	PRCT
Drug	D_then_T400_RCT	PRCT_no2	Cell_line.Tx18_D_then_T400	Plate.99	CENPW	0.85	0.0357879595230107	pearson	1	Ttest_pvalue	Coefficient_of_eigenassay	SVD_pCMs_only2CTb	NoPrepr	SVD	12104	PRCT_no2-Tx18_D_then_T400	N	Kept components	PRCT
Drug	D_then_T400_RCT	PRCT_no2	Cell_line.Tx18_D_then_T400	Plate.99	CENPX	0.85	-0.0426576272985707	pearson	1	Ttest_pvalue	Coefficient_of_eigenassay	SVD_pCMs_only2CTb	NoPrepr	SVD	11624	PRCT_no2-Tx18_D_then_T400	N	Kept components	PRCT
Drug	D_then_T400_RCT	PRCT_no2	Cell_line.Tx18_D_then_T400	Plate.99	CEP104	0.85	-0.15352094198184	pearson	1	Ttest_pvalue	Coefficient_of_eigenassay	SVD_pCMs_only2CTb	NoPrepr	SVD	5760	PRCT_no2-Tx18_D_then_T400	N	Kept components	PRCT
Drug	D_then_T400_RCT	PRCT_no2	Cell_line.Tx18_D_then_T400	Plate.99	CEP112	0.85	0.12803961302168	pearson	1	Ttest_pvalue	Coefficient_of_eigenassay	SVD_pCMs_only2CTb	NoPrepr	SVD	6840	PRCT_no2-Tx18_D_then_T400	N	Kept components	PRCT
Drug	D_then_T400_RCT	PRCT_no2	Cell_line.Tx18_D_then_T400	Plate.99	CEP120	0.85	-0.120609953394155	pearson	1	Ttest_pvalue	Coefficient_of_eigenassay	SVD_pCMs_only2CTb	NoPrepr	SVD	7183	PRCT_no2-Tx18_D_then_T400	N	Kept components	PRCT
Drug	D_then_T400_RCT	PRCT_no2	Cell_line.Tx18_D_then_T400	Plate.99	CEP126	0.85	0.000967539769763714	pearson	1	Ttest_pvalue	Coefficient_of_eigenassay	SVD_pCMs_only2CTb	NoPrepr	SVD	15151	PRCT_no2-Tx18_D_then_T400	N	Kept components	PRCT
Drug	D_then_T400_RCT	PRCT_no2	Cell_line.Tx18_D_then_T400	Plate.99	CEP128	0.85	-0.042327185137146	pearson	1	Ttest_pvalue	Coefficient_of_eigenassay	SVD_pCMs_only2CTb	NoPrepr	SVD	11644	PRCT_no2-Tx18_D_then_T400	N	Kept components	PRCT
Drug	D_then_T400_RCT	PRCT_no2	Cell_line.Tx18_D_then_T400	Plate.99	CEP131	0.85	0.303643583507997	pearson	1	Ttest_pvalue	Coefficient_of_eigenassay	SVD_pCMs_only2CTb	NoPrepr	SVD	1977	PRCT_no2-Tx18_D_then_T400	N	Kept components	PRCT
Drug	D_then_T400_RCT	PRCT_no2	Cell_line.Tx18_D_then_T400	Plate.99	CEP135	0.85	-0.0543195860460291	pearson	1	Ttest_pvalue	Coefficient_of_eigenassay	SVD_pCMs_only2CTb	NoPrepr	SVD	10828	PRCT_no2-Tx18_D_then_T400	N	Kept components	PRCT
Drug	D_then_T400_RCT	PRCT_no2	Cell_line.Tx18_D_then_T400	Plate.99	CEP152	0.85	-0.128964204702105	pearson	1	Ttest_pvalue	Coefficient_of_eigenassay	SVD_pCMs_only2CTb	NoPrepr	SVD	6802	PRCT_no2-Tx18_D_then_T400	N	Kept components	PRCT
Drug	D_then_T400_RCT	PRCT_no2	Cell_line.Tx18_D_then_T400	Plate.99	CEP162	0.85	-0.435900349222168	pearson	1	Ttest_pvalue	Coefficient_of_eigenassay	SVD_pCMs_only2CTb	NoPrepr	SVD	797	PRCT_no2-Tx18_D_then_T400	N	Kept components	PRCT
Drug	D_then_T400_RCT	PRCT_no2	Cell_line.Tx18_D_then_T400	Plate.99	CEP164	0.85	0.257491641997016	pearson	1	Ttest_pvalue	Coefficient_of_eigenassay	SVD_pCMs_only2CTb	NoPrepr	SVD	2761	PRCT_no2-Tx18_D_then_T400	N	Kept components	PRCT
Drug	D_then_T400_RCT	PRCT_no2	Cell_line.Tx18_D_then_T400	Plate.99	CEP170B	0.85	0.331907992716728	pearson	1	Ttest_pvalue	Coefficient_of_eigenassay	SVD_pCMs_only2CTb	NoPrepr	SVD	1632	PRCT_no2-Tx18_D_then_T400	N	Kept components	PRCT
Drug	D_then_T400_RCT	PRCT_no2	Cell_line.Tx18_D_then_T400	Plate.99	CEP19	0.85	-0.634664666527861	pearson	1	Ttest_pvalue	Coefficient_of_eigenassay	SVD_pCMs_only2CTb	NoPrepr	SVD	262	PRCT_no2-Tx18_D_then_T400	N	Kept components	PRCT
Drug	D_then_T400_RCT	PRCT_no2	Cell_line.Tx18_D_then_T400	Plate.99	CEP192	0.85	-0.173636134216985	pearson	1	Ttest_pvalue	Coefficient_of_eigenassay	SVD_pCMs_only2CTb	NoPrepr	SVD	4991	PRCT_no2-Tx18_D_then_T400	N	Kept components	PRCT
Drug	D_then_T400_RCT	PRCT_no2	Cell_line.Tx18_D_then_T400	Plate.99	CEP250	0.85	0.131570480582235	pearson	1	Ttest_pvalue	Coefficient_of_eigenassay	SVD_pCMs_only2CTb	NoPrepr	SVD	6683	PRCT_no2-Tx18_D_then_T400	N	Kept components	PRCT
Drug	D_then_T400_RCT	PRCT_no2	Cell_line.Tx18_D_then_T400	Plate.99	CEP290	0.85	-0.200401838210178	pearson	1	Ttest_pvalue	Coefficient_of_eigenassay	SVD_pCMs_only2CTb	NoPrepr	SVD	4121	PRCT_no2-Tx18_D_then_T400	N	Kept components	PRCT
Drug	D_then_T400_RCT	PRCT_no2	Cell_line.Tx18_D_then_T400	Plate.99	CEP295	0.85	-0.352953652428121	pearson	1	Ttest_pvalue	Coefficient_of_eigenassay	SVD_pCMs_only2CTb	NoPrepr	SVD	1404	PRCT_no2-Tx18_D_then_T400	N	Kept components	PRCT
Drug	D_then_T400_RCT	PRCT_no2	Cell_line.Tx18_D_then_T400	Plate.99	CEP295NL	0.85	0.358114103430259	pearson	1	Ttest_pvalue	Coefficient_of_eigenassay	SVD_pCMs_only2CTb	NoPrepr	SVD	1368	PRCT_no2-Tx18_D_then_T400	N	Kept components	PRCT
Drug	D_then_T400_RCT	PRCT_no2	Cell_line.Tx18_D_then_T400	Plate.99	CEP350	0.85	-0.246916456341198	pearson	1	Ttest_pvalue	Coefficient_of_eigenassay	SVD_pCMs_only2CTb	NoPrepr	SVD	2987	PRCT_no2-Tx18_D_then_T400	N	Kept components	PRCT
Drug	D_then_T400_RCT	PRCT_no2	Cell_line.Tx18_D_then_T400	Plate.99	CEP41	0.85	0.143296635661735	pearson	1	Ttest_pvalue	Coefficient_of_eigenassay	SVD_pCMs_only2CTb	NoPrepr	SVD	6182	PRCT_no2-Tx18_D_then_T400	N	Kept components	PRCT
Drug	D_then_T400_RCT	PRCT_no2	Cell_line.Tx18_D_then_T400	Plate.99	CEP44	0.85	-0.00249719515172821	pearson	1	Ttest_pvalue	Coefficient_of_eigenassay	SVD_pCMs_only2CTb	NoPrepr	SVD	14939	PRCT_no2-Tx18_D_then_T400	N	Kept components	PRCT
Drug	D_then_T400_RCT	PRCT_no2	Cell_line.Tx18_D_then_T400	Plate.99	CEP55	0.85	0.71906326439853	pearson	1	Ttest_pvalue	Coefficient_of_eigenassay	SVD_pCMs_only2CTb	NoPrepr	SVD	161	PRCT_no2-Tx18_D_then_T400	N	Kept components	PRCT
Drug	D_then_T400_RCT	PRCT_no2	Cell_line.Tx18_D_then_T400	Plate.99	CEP57	0.85	-0.288215107133016	pearson	1	Ttest_pvalue	Coefficient_of_eigenassay	SVD_pCMs_only2CTb	NoPrepr	SVD	2238	PRCT_no2-Tx18_D_then_T400	N	Kept components	PRCT
Drug	D_then_T400_RCT	PRCT_no2	Cell_line.Tx18_D_then_T400	Plate.99	CEP57L1	0.85	-0.518048706582657	pearson	1	Ttest_pvalue	Coefficient_of_eigenassay	SVD_pCMs_only2CTb	NoPrepr	SVD	472	PRCT_no2-Tx18_D_then_T400	N	Kept components	PRCT
Drug	D_then_T400_RCT	PRCT_no2	Cell_line.Tx18_D_then_T400	Plate.99	CEP63	0.85	-0.168124471757123	pearson	1	Ttest_pvalue	Coefficient_of_eigenassay	SVD_pCMs_only2CTb	NoPrepr	SVD	5210	PRCT_no2-Tx18_D_then_T400	N	Kept components	PRCT
Drug	D_then_T400_RCT	PRCT_no2	Cell_line.Tx18_D_then_T400	Plate.99	CEP68	0.85	0.0947294974920905	pearson	1	Ttest_pvalue	Coefficient_of_eigenassay	SVD_pCMs_only2CTb	NoPrepr	SVD	8477	PRCT_no2-Tx18_D_then_T400	N	Kept components	PRCT
Drug	D_then_T400_RCT	PRCT_no2	Cell_line.Tx18_D_then_T400	Plate.99	CEP70	0.85	-0.531562458989482	pearson	1	Ttest_pvalue	Coefficient_of_eigenassay	SVD_pCMs_only2CTb	NoPrepr	SVD	450	PRCT_no2-Tx18_D_then_T400	N	Kept components	PRCT
Drug	D_then_T400_RCT	PRCT_no2	Cell_line.Tx18_D_then_T400	Plate.99	CEP72	0.85	0.176855619147736	pearson	1	Ttest_pvalue	Coefficient_of_eigenassay	SVD_pCMs_only2CTb	NoPrepr	SVD	4877	PRCT_no2-Tx18_D_then_T400	N	Kept components	PRCT
Drug	D_then_T400_RCT	PRCT_no2	Cell_line.Tx18_D_then_T400	Plate.99	CEP76	0.85	-0.109355947414623	pearson	1	Ttest_pvalue	Coefficient_of_eigenassay	SVD_pCMs_only2CTb	NoPrepr	SVD	7720	PRCT_no2-Tx18_D_then_T400	N	Kept components	PRCT
Drug	D_then_T400_RCT	PRCT_no2	Cell_line.Tx18_D_then_T400	Plate.99	CEP78	0.85	-0.124365295181952	pearson	1	Ttest_pvalue	Coefficient_of_eigenassay	SVD_pCMs_only2CTb	NoPrepr	SVD	7014	PRCT_no2-Tx18_D_then_T400	N	Kept components	PRCT
Drug	D_then_T400_RCT	PRCT_no2	Cell_line.Tx18_D_then_T400	Plate.99	CEP83	0.85	-0.0420599348827364	pearson	1	Ttest_pvalue	Coefficient_of_eigenassay	SVD_pCMs_only2CTb	NoPrepr	SVD	11660	PRCT_no2-Tx18_D_then_T400	N	Kept components	PRCT
Drug	D_then_T400_RCT	PRCT_no2	Cell_line.Tx18_D_then_T400	Plate.99	CEP85	0.85	-0.0541887735218695	pearson	1	Ttest_pvalue	Coefficient_of_eigenassay	SVD_pCMs_only2CTb	NoPrepr	SVD	10839	PRCT_no2-Tx18_D_then_T400	N	Kept components	PRCT
Drug	D_then_T400_RCT	PRCT_no2	Cell_line.Tx18_D_then_T400	Plate.99	CEP85L	0.85	0.062246474998637	pearson	1	Ttest_pvalue	Coefficient_of_eigenassay	SVD_pCMs_only2CTb	NoPrepr	SVD	10338	PRCT_no2-Tx18_D_then_T400	N	Kept components	PRCT
Drug	D_then_T400_RCT	PRCT_no2	Cell_line.Tx18_D_then_T400	Plate.99	CEP89	0.85	0.0055617038150741	pearson	1	Ttest_pvalue	Coefficient_of_eigenassay	SVD_pCMs_only2CTb	NoPrepr	SVD	14589	PRCT_no2-Tx18_D_then_T400	N	Kept components	PRCT
Drug	D_then_T400_RCT	PRCT_no2	Cell_line.Tx18_D_then_T400	Plate.99	CEP95	0.85	-0.103201565716997	pearson	1	Ttest_pvalue	Coefficient_of_eigenassay	SVD_pCMs_only2CTb	NoPrepr	SVD	8036	PRCT_no2-Tx18_D_then_T400	N	Kept components	PRCT
Drug	D_then_T400_RCT	PRCT_no2	Cell_line.Tx18_D_then_T400	Plate.99	CEP97	0.85	-0.0628446478386989	pearson	1	Ttest_pvalue	Coefficient_of_eigenassay	SVD_pCMs_only2CTb	NoPrepr	SVD	10293	PRCT_no2-Tx18_D_then_T400	N	Kept components	PRCT
Drug	D_then_T400_RCT	PRCT_no2	Cell_line.Tx18_D_then_T400	Plate.99	CEPT1	0.85	-0.122362137649139	pearson	1	Ttest_pvalue	Coefficient_of_eigenassay	SVD_pCMs_only2CTb	NoPrepr	SVD	7089	PRCT_no2-Tx18_D_then_T400	N	Kept components	PRCT
Drug	D_then_T400_RCT	PRCT_no2	Cell_line.Tx18_D_then_T400	Plate.99	CER1	0.85	0.032975474992219	pearson	1	Ttest_pvalue	Coefficient_of_eigenassay	SVD_pCMs_only2CTb	NoPrepr	SVD	12312	PRCT_no2-Tx18_D_then_T400	N	Kept components	PRCT
Drug	D_then_T400_RCT	PRCT_no2	Cell_line.Tx18_D_then_T400	Plate.99	CERCAM	0.85	-0.0461316941643258	pearson	1	Ttest_pvalue	Coefficient_of_eigenassay	SVD_pCMs_only2CTb	NoPrepr	SVD	11367	PRCT_no2-Tx18_D_then_T400	N	Kept components	PRCT
Drug	D_then_T400_RCT	PRCT_no2	Cell_line.Tx18_D_then_T400	Plate.99	CERK	0.85	-0.105068132509965	pearson	1	Ttest_pvalue	Coefficient_of_eigenassay	SVD_pCMs_only2CTb	NoPrepr	SVD	7955	PRCT_no2-Tx18_D_then_T400	N	Kept components	PRCT
Drug	D_then_T400_RCT	PRCT_no2	Cell_line.Tx18_D_then_T400	Plate.99	CERS1	0.85	0.255400016443059	pearson	1	Ttest_pvalue	Coefficient_of_eigenassay	SVD_pCMs_only2CTb	NoPrepr	SVD	2800	PRCT_no2-Tx18_D_then_T400	N	Kept components	PRCT
Drug	D_then_T400_RCT	PRCT_no2	Cell_line.Tx18_D_then_T400	Plate.99	CERS2	0.85	-0.136166193523678	pearson	1	Ttest_pvalue	Coefficient_of_eigenassay	SVD_pCMs_only2CTb	NoPrepr	SVD	6489	PRCT_no2-Tx18_D_then_T400	N	Kept components	PRCT
Drug	D_then_T400_RCT	PRCT_no2	Cell_line.Tx18_D_then_T400	Plate.99	CERS4	0.85	-0.0628921189005523	pearson	1	Ttest_pvalue	Coefficient_of_eigenassay	SVD_pCMs_only2CTb	NoPrepr	SVD	10290	PRCT_no2-Tx18_D_then_T400	N	Kept components	PRCT
Drug	D_then_T400_RCT	PRCT_no2	Cell_line.Tx18_D_then_T400	Plate.99	CERS5	0.85	0.0321245173420803	pearson	1	Ttest_pvalue	Coefficient_of_eigenassay	SVD_pCMs_only2CTb	NoPrepr	SVD	12365	PRCT_no2-Tx18_D_then_T400	N	Kept components	PRCT
Drug	D_then_T400_RCT	PRCT_no2	Cell_line.Tx18_D_then_T400	Plate.99	CERS6	0.85	-0.211258671949552	pearson	1	Ttest_pvalue	Coefficient_of_eigenassay	SVD_pCMs_only2CTb	NoPrepr	SVD	3830	PRCT_no2-Tx18_D_then_T400	N	Kept components	PRCT
Drug	D_then_T400_RCT	PRCT_no2	Cell_line.Tx18_D_then_T400	Plate.99	CES2	0.85	-0.29305250464042	pearson	1	Ttest_pvalue	Coefficient_of_eigenassay	SVD_pCMs_only2CTb	NoPrepr	SVD	2151	PRCT_no2-Tx18_D_then_T400	N	Kept components	PRCT
Drug	D_then_T400_RCT	PRCT_no2	Cell_line.Tx18_D_then_T400	Plate.99	CES3	0.85	-0.124572233052569	pearson	1	Ttest_pvalue	Coefficient_of_eigenassay	SVD_pCMs_only2CTb	NoPrepr	SVD	6991	PRCT_no2-Tx18_D_then_T400	N	Kept components	PRCT
Drug	D_then_T400_RCT	PRCT_no2	Cell_line.Tx18_D_then_T400	Plate.99	CES4A	0.85	0.0380358164226226	pearson	1	Ttest_pvalue	Coefficient_of_eigenassay	SVD_pCMs_only2CTb	NoPrepr	SVD	11933	PRCT_no2-Tx18_D_then_T400	N	Kept components	PRCT
Drug	D_then_T400_RCT	PRCT_no2	Cell_line.Tx18_D_then_T400	Plate.99	CETN2	0.85	-0.156152256576867	pearson	1	Ttest_pvalue	Coefficient_of_eigenassay	SVD_pCMs_only2CTb	NoPrepr	SVD	5666	PRCT_no2-Tx18_D_then_T400	N	Kept components	PRCT
Drug	D_then_T400_RCT	PRCT_no2	Cell_line.Tx18_D_then_T400	Plate.99	CETN3	0.85	-0.102664783837917	pearson	1	Ttest_pvalue	Coefficient_of_eigenassay	SVD_pCMs_only2CTb	NoPrepr	SVD	8054	PRCT_no2-Tx18_D_then_T400	N	Kept components	PRCT
Drug	D_then_T400_RCT	PRCT_no2	Cell_line.Tx18_D_then_T400	Plate.99	CFAP100	0.85	0.121763374914116	pearson	1	Ttest_pvalue	Coefficient_of_eigenassay	SVD_pCMs_only2CTb	NoPrepr	SVD	7120	PRCT_no2-Tx18_D_then_T400	N	Kept components	PRCT
Drug	D_then_T400_RCT	PRCT_no2	Cell_line.Tx18_D_then_T400	Plate.99	CFAP126	0.85	0.0742499471208016	pearson	1	Ttest_pvalue	Coefficient_of_eigenassay	SVD_pCMs_only2CTb	NoPrepr	SVD	9629	PRCT_no2-Tx18_D_then_T400	N	Kept components	PRCT
Drug	D_then_T400_RCT	PRCT_no2	Cell_line.Tx18_D_then_T400	Plate.99	CFAP157	0.85	0.182399268645382	pearson	1	Ttest_pvalue	Coefficient_of_eigenassay	SVD_pCMs_only2CTb	NoPrepr	SVD	4700	PRCT_no2-Tx18_D_then_T400	N	Kept components	PRCT
Drug	D_then_T400_RCT	PRCT_no2	Cell_line.Tx18_D_then_T400	Plate.99	CFAP161	0.85	-0.00675350485867075	pearson	1	Ttest_pvalue	Coefficient_of_eigenassay	SVD_pCMs_only2CTb	NoPrepr	SVD	14462	PRCT_no2-Tx18_D_then_T400	N	Kept components	PRCT
Drug	D_then_T400_RCT	PRCT_no2	Cell_line.Tx18_D_then_T400	Plate.99	CFAP20	0.85	-0.79664114251794	pearson	1	Ttest_pvalue	Coefficient_of_eigenassay	SVD_pCMs_only2CTb	NoPrepr	SVD	122	PRCT_no2-Tx18_D_then_T400	N	Kept components	PRCT
Drug	D_then_T400_RCT	PRCT_no2	Cell_line.Tx18_D_then_T400	Plate.99	CFAP206	0.85	-0.0419065802623941	pearson	1	Ttest_pvalue	Coefficient_of_eigenassay	SVD_pCMs_only2CTb	NoPrepr	SVD	11676	PRCT_no2-Tx18_D_then_T400	N	Kept components	PRCT
Drug	D_then_T400_RCT	PRCT_no2	Cell_line.Tx18_D_then_T400	Plate.99	CFAP221	0.85	-0.0871760019188069	pearson	1	Ttest_pvalue	Coefficient_of_eigenassay	SVD_pCMs_only2CTb	NoPrepr	SVD	8864	PRCT_no2-Tx18_D_then_T400	N	Kept components	PRCT
Drug	D_then_T400_RCT	PRCT_no2	Cell_line.Tx18_D_then_T400	Plate.99	CFAP298	0.85	-0.162124143805291	pearson	1	Ttest_pvalue	Coefficient_of_eigenassay	SVD_pCMs_only2CTb	NoPrepr	SVD	5438	PRCT_no2-Tx18_D_then_T400	N	Kept components	PRCT
Drug	D_then_T400_RCT	PRCT_no2	Cell_line.Tx18_D_then_T400	Plate.99	CFAP299	0.85	0.0680235052010826	pearson	1	Ttest_pvalue	Coefficient_of_eigenassay	SVD_pCMs_only2CTb	NoPrepr	SVD	9981	PRCT_no2-Tx18_D_then_T400	N	Kept components	PRCT
Drug	D_then_T400_RCT	PRCT_no2	Cell_line.Tx18_D_then_T400	Plate.99	CFAP300	0.85	0.0588489244200997	pearson	1	Ttest_pvalue	Coefficient_of_eigenassay	SVD_pCMs_only2CTb	NoPrepr	SVD	10543	PRCT_no2-Tx18_D_then_T400	N	Kept components	PRCT
Drug	D_then_T400_RCT	PRCT_no2	Cell_line.Tx18_D_then_T400	Plate.99	CFAP36	0.85	-0.107015313400829	pearson	1	Ttest_pvalue	Coefficient_of_eigenassay	SVD_pCMs_only2CTb	NoPrepr	SVD	7840	PRCT_no2-Tx18_D_then_T400	N	Kept components	PRCT
Drug	D_then_T400_RCT	PRCT_no2	Cell_line.Tx18_D_then_T400	Plate.99	CFAP43	0.85	0.0227816911549229	pearson	1	Ttest_pvalue	Coefficient_of_eigenassay	SVD_pCMs_only2CTb	NoPrepr	SVD	13062	PRCT_no2-Tx18_D_then_T400	N	Kept components	PRCT
Drug	D_then_T400_RCT	PRCT_no2	Cell_line.Tx18_D_then_T400	Plate.99	CFAP44	0.85	-0.0569483266803213	pearson	1	Ttest_pvalue	Coefficient_of_eigenassay	SVD_pCMs_only2CTb	NoPrepr	SVD	10666	PRCT_no2-Tx18_D_then_T400	N	Kept components	PRCT
Drug	D_then_T400_RCT	PRCT_no2	Cell_line.Tx18_D_then_T400	Plate.99	CFAP45	0.85	0.156973666791939	pearson	1	Ttest_pvalue	Coefficient_of_eigenassay	SVD_pCMs_only2CTb	NoPrepr	SVD	5638	PRCT_no2-Tx18_D_then_T400	N	Kept components	PRCT
Drug	D_then_T400_RCT	PRCT_no2	Cell_line.Tx18_D_then_T400	Plate.99	CFAP46	0.85	0.257385290190502	pearson	1	Ttest_pvalue	Coefficient_of_eigenassay	SVD_pCMs_only2CTb	NoPrepr	SVD	2765	PRCT_no2-Tx18_D_then_T400	N	Kept components	PRCT
Drug	D_then_T400_RCT	PRCT_no2	Cell_line.Tx18_D_then_T400	Plate.99	CFAP47	0.85	0.0207055454413089	pearson	1	Ttest_pvalue	Coefficient_of_eigenassay	SVD_pCMs_only2CTb	NoPrepr	SVD	13233	PRCT_no2-Tx18_D_then_T400	N	Kept components	PRCT
Drug	D_then_T400_RCT	PRCT_no2	Cell_line.Tx18_D_then_T400	Plate.99	CFAP52	0.85	-0.00377821808947196	pearson	1	Ttest_pvalue	Coefficient_of_eigenassay	SVD_pCMs_only2CTb	NoPrepr	SVD	14788	PRCT_no2-Tx18_D_then_T400	N	Kept components	PRCT
Drug	D_then_T400_RCT	PRCT_no2	Cell_line.Tx18_D_then_T400	Plate.99	CFAP53	0.85	0.0574949439064295	pearson	1	Ttest_pvalue	Coefficient_of_eigenassay	SVD_pCMs_only2CTb	NoPrepr	SVD	10628	PRCT_no2-Tx18_D_then_T400	N	Kept components	PRCT
Drug	D_then_T400_RCT	PRCT_no2	Cell_line.Tx18_D_then_T400	Plate.99	CFAP54	0.85	-0.0375877192118217	pearson	1	Ttest_pvalue	Coefficient_of_eigenassay	SVD_pCMs_only2CTb	NoPrepr	SVD	11965	PRCT_no2-Tx18_D_then_T400	N	Kept components	PRCT
Drug	D_then_T400_RCT	PRCT_no2	Cell_line.Tx18_D_then_T400	Plate.99	CFAP57	0.85	0.0199939793995794	pearson	1	Ttest_pvalue	Coefficient_of_eigenassay	SVD_pCMs_only2CTb	NoPrepr	SVD	13302	PRCT_no2-Tx18_D_then_T400	N	Kept components	PRCT
Drug	D_then_T400_RCT	PRCT_no2	Cell_line.Tx18_D_then_T400	Plate.99	CFAP58	0.85	-0.100035963445084	pearson	1	Ttest_pvalue	Coefficient_of_eigenassay	SVD_pCMs_only2CTb	NoPrepr	SVD	8196	PRCT_no2-Tx18_D_then_T400	N	Kept components	PRCT
Drug	D_then_T400_RCT	PRCT_no2	Cell_line.Tx18_D_then_T400	Plate.99	CFAP61	0.85	-0.01800239449158	pearson	1	Ttest_pvalue	Coefficient_of_eigenassay	SVD_pCMs_only2CTb	NoPrepr	SVD	13469	PRCT_no2-Tx18_D_then_T400	N	Kept components	PRCT
Drug	D_then_T400_RCT	PRCT_no2	Cell_line.Tx18_D_then_T400	Plate.99	CFAP65	0.85	0.00294157252635502	pearson	1	Ttest_pvalue	Coefficient_of_eigenassay	SVD_pCMs_only2CTb	NoPrepr	SVD	14889	PRCT_no2-Tx18_D_then_T400	N	Kept components	PRCT
Drug	D_then_T400_RCT	PRCT_no2	Cell_line.Tx18_D_then_T400	Plate.99	CFAP69	0.85	-0.0394536960751334	pearson	1	Ttest_pvalue	Coefficient_of_eigenassay	SVD_pCMs_only2CTb	NoPrepr	SVD	11833	PRCT_no2-Tx18_D_then_T400	N	Kept components	PRCT
Drug	D_then_T400_RCT	PRCT_no2	Cell_line.Tx18_D_then_T400	Plate.99	CFAP70	0.85	0.0945859385841443	pearson	1	Ttest_pvalue	Coefficient_of_eigenassay	SVD_pCMs_only2CTb	NoPrepr	SVD	8485	PRCT_no2-Tx18_D_then_T400	N	Kept components	PRCT
Drug	D_then_T400_RCT	PRCT_no2	Cell_line.Tx18_D_then_T400	Plate.99	CFAP73	0.85	0.0357640487631172	pearson	1	Ttest_pvalue	Coefficient_of_eigenassay	SVD_pCMs_only2CTb	NoPrepr	SVD	12107	PRCT_no2-Tx18_D_then_T400	N	Kept components	PRCT
Drug	D_then_T400_RCT	PRCT_no2	Cell_line.Tx18_D_then_T400	Plate.99	CFAP74	0.85	0.018773759312673	pearson	1	Ttest_pvalue	Coefficient_of_eigenassay	SVD_pCMs_only2CTb	NoPrepr	SVD	13403	PRCT_no2-Tx18_D_then_T400	N	Kept components	PRCT
Drug	D_then_T400_RCT	PRCT_no2	Cell_line.Tx18_D_then_T400	Plate.99	CFAP77	0.85	-0.0912992570617292	pearson	1	Ttest_pvalue	Coefficient_of_eigenassay	SVD_pCMs_only2CTb	NoPrepr	SVD	8664	PRCT_no2-Tx18_D_then_T400	N	Kept components	PRCT
Drug	D_then_T400_RCT	PRCT_no2	Cell_line.Tx18_D_then_T400	Plate.99	CFAP97	0.85	-0.461464514423347	pearson	1	Ttest_pvalue	Coefficient_of_eigenassay	SVD_pCMs_only2CTb	NoPrepr	SVD	670	PRCT_no2-Tx18_D_then_T400	N	Kept components	PRCT
Drug	D_then_T400_RCT	PRCT_no2	Cell_line.Tx18_D_then_T400	Plate.99	CFAP99	0.85	0.0154753894006315	pearson	1	Ttest_pvalue	Coefficient_of_eigenassay	SVD_pCMs_only2CTb	NoPrepr	SVD	13655	PRCT_no2-Tx18_D_then_T400	N	Kept components	PRCT
Drug	D_then_T400_RCT	PRCT_no2	Cell_line.Tx18_D_then_T400	Plate.99	CFC1	0.85	-0.274781000005192	pearson	1	Ttest_pvalue	Coefficient_of_eigenassay	SVD_pCMs_only2CTb	NoPrepr	SVD	2443	PRCT_no2-Tx18_D_then_T400	N	Kept components	PRCT
Drug	D_then_T400_RCT	PRCT_no2	Cell_line.Tx18_D_then_T400	Plate.99	CFDP1	0.85	-0.2619438083197	pearson	1	Ttest_pvalue	Coefficient_of_eigenassay	SVD_pCMs_only2CTb	NoPrepr	SVD	2673	PRCT_no2-Tx18_D_then_T400	N	Kept components	PRCT
Drug	D_then_T400_RCT	PRCT_no2	Cell_line.Tx18_D_then_T400	Plate.99	CFH	0.85	0.126693177097439	pearson	1	Ttest_pvalue	Coefficient_of_eigenassay	SVD_pCMs_only2CTb	NoPrepr	SVD	6897	PRCT_no2-Tx18_D_then_T400	N	Kept components	PRCT
Drug	D_then_T400_RCT	PRCT_no2	Cell_line.Tx18_D_then_T400	Plate.99	CFI	0.85	0.303082758751562	pearson	1	Ttest_pvalue	Coefficient_of_eigenassay	SVD_pCMs_only2CTb	NoPrepr	SVD	1986	PRCT_no2-Tx18_D_then_T400	N	Kept components	PRCT
Drug	D_then_T400_RCT	PRCT_no2	Cell_line.Tx18_D_then_T400	Plate.99	CFL1	0.85	-0.177622965600681	pearson	1	Ttest_pvalue	Coefficient_of_eigenassay	SVD_pCMs_only2CTb	NoPrepr	SVD	4851	PRCT_no2-Tx18_D_then_T400	N	Kept components	PRCT
Drug	D_then_T400_RCT	PRCT_no2	Cell_line.Tx18_D_then_T400	Plate.99	CFL2	0.85	-0.47496974129883	pearson	1	Ttest_pvalue	Coefficient_of_eigenassay	SVD_pCMs_only2CTb	NoPrepr	SVD	611	PRCT_no2-Tx18_D_then_T400	N	Kept components	PRCT
Drug	D_then_T400_RCT	PRCT_no2	Cell_line.Tx18_D_then_T400	Plate.99	CFLAR	0.85	-0.318774768878307	pearson	1	Ttest_pvalue	Coefficient_of_eigenassay	SVD_pCMs_only2CTb	NoPrepr	SVD	1796	PRCT_no2-Tx18_D_then_T400	N	Kept components	PRCT
Drug	D_then_T400_RCT	PRCT_no2	Cell_line.Tx18_D_then_T400	Plate.99	CFP	0.85	0.039941684440737	pearson	1	Ttest_pvalue	Coefficient_of_eigenassay	SVD_pCMs_only2CTb	NoPrepr	SVD	11789	PRCT_no2-Tx18_D_then_T400	N	Kept components	PRCT
Drug	D_then_T400_RCT	PRCT_no2	Cell_line.Tx18_D_then_T400	Plate.99	CFTR	0.85	-0.0253072192513243	pearson	1	Ttest_pvalue	Coefficient_of_eigenassay	SVD_pCMs_only2CTb	NoPrepr	SVD	12882	PRCT_no2-Tx18_D_then_T400	N	Kept components	PRCT
Drug	D_then_T400_RCT	PRCT_no2	Cell_line.Tx18_D_then_T400	Plate.99	CGB7	0.85	0.0987042644110882	pearson	1	Ttest_pvalue	Coefficient_of_eigenassay	SVD_pCMs_only2CTb	NoPrepr	SVD	8255	PRCT_no2-Tx18_D_then_T400	N	Kept components	PRCT
Drug	D_then_T400_RCT	PRCT_no2	Cell_line.Tx18_D_then_T400	Plate.99	CGGBP1	0.85	-0.361643864936247	pearson	1	Ttest_pvalue	Coefficient_of_eigenassay	SVD_pCMs_only2CTb	NoPrepr	SVD	1337	PRCT_no2-Tx18_D_then_T400	N	Kept components	PRCT
Drug	D_then_T400_RCT	PRCT_no2	Cell_line.Tx18_D_then_T400	Plate.99	CGN	0.85	0.754753591448123	pearson	1	Ttest_pvalue	Coefficient_of_eigenassay	SVD_pCMs_only2CTb	NoPrepr	SVD	145	PRCT_no2-Tx18_D_then_T400	N	Kept components	PRCT
Drug	D_then_T400_RCT	PRCT_no2	Cell_line.Tx18_D_then_T400	Plate.99	CGNL1	0.85	-0.560467211784117	pearson	1	Ttest_pvalue	Coefficient_of_eigenassay	SVD_pCMs_only2CTb	NoPrepr	SVD	389	PRCT_no2-Tx18_D_then_T400	N	Kept components	PRCT
Drug	D_then_T400_RCT	PRCT_no2	Cell_line.Tx18_D_then_T400	Plate.99	CGREF1	0.85	0.0600457635735087	pearson	1	Ttest_pvalue	Coefficient_of_eigenassay	SVD_pCMs_only2CTb	NoPrepr	SVD	10470	PRCT_no2-Tx18_D_then_T400	N	Kept components	PRCT
Drug	D_then_T400_RCT	PRCT_no2	Cell_line.Tx18_D_then_T400	Plate.99	CGRRF1	0.85	-0.261795577679511	pearson	1	Ttest_pvalue	Coefficient_of_eigenassay	SVD_pCMs_only2CTb	NoPrepr	SVD	2675	PRCT_no2-Tx18_D_then_T400	N	Kept components	PRCT
Drug	D_then_T400_RCT	PRCT_no2	Cell_line.Tx18_D_then_T400	Plate.99	CHAC1	0.85	0.199379743684375	pearson	1	Ttest_pvalue	Coefficient_of_eigenassay	SVD_pCMs_only2CTb	NoPrepr	SVD	4147	PRCT_no2-Tx18_D_then_T400	N	Kept components	PRCT
Drug	D_then_T400_RCT	PRCT_no2	Cell_line.Tx18_D_then_T400	Plate.99	CHAC2	0.85	-0.0224360860248171	pearson	1	Ttest_pvalue	Coefficient_of_eigenassay	SVD_pCMs_only2CTb	NoPrepr	SVD	13089	PRCT_no2-Tx18_D_then_T400	N	Kept components	PRCT
Drug	D_then_T400_RCT	PRCT_no2	Cell_line.Tx18_D_then_T400	Plate.99	CHAD	0.85	0.224334560873522	pearson	1	Ttest_pvalue	Coefficient_of_eigenassay	SVD_pCMs_only2CTb	NoPrepr	SVD	3545	PRCT_no2-Tx18_D_then_T400	N	Kept components	PRCT
Drug	D_then_T400_RCT	PRCT_no2	Cell_line.Tx18_D_then_T400	Plate.99	CHADL	0.85	0.0229198724066036	pearson	1	Ttest_pvalue	Coefficient_of_eigenassay	SVD_pCMs_only2CTb	NoPrepr	SVD	13050	PRCT_no2-Tx18_D_then_T400	N	Kept components	PRCT
Drug	D_then_T400_RCT	PRCT_no2	Cell_line.Tx18_D_then_T400	Plate.99	CHAF1A	0.85	0.165139167949918	pearson	1	Ttest_pvalue	Coefficient_of_eigenassay	SVD_pCMs_only2CTb	NoPrepr	SVD	5328	PRCT_no2-Tx18_D_then_T400	N	Kept components	PRCT
Drug	D_then_T400_RCT	PRCT_no2	Cell_line.Tx18_D_then_T400	Plate.99	CHAF1B	0.85	0.0307079421647454	pearson	1	Ttest_pvalue	Coefficient_of_eigenassay	SVD_pCMs_only2CTb	NoPrepr	SVD	12469	PRCT_no2-Tx18_D_then_T400	N	Kept components	PRCT
Drug	D_then_T400_RCT	PRCT_no2	Cell_line.Tx18_D_then_T400	Plate.99	CHAMP1	0.85	-0.174992971036973	pearson	1	Ttest_pvalue	Coefficient_of_eigenassay	SVD_pCMs_only2CTb	NoPrepr	SVD	4943	PRCT_no2-Tx18_D_then_T400	N	Kept components	PRCT
Drug	D_then_T400_RCT	PRCT_no2	Cell_line.Tx18_D_then_T400	Plate.99	CHCHD1	0.85	0.135541487780348	pearson	1	Ttest_pvalue	Coefficient_of_eigenassay	SVD_pCMs_only2CTb	NoPrepr	SVD	6508	PRCT_no2-Tx18_D_then_T400	N	Kept components	PRCT
Drug	D_then_T400_RCT	PRCT_no2	Cell_line.Tx18_D_then_T400	Plate.99	CHCHD2	0.85	-0.230281811790017	pearson	1	Ttest_pvalue	Coefficient_of_eigenassay	SVD_pCMs_only2CTb	NoPrepr	SVD	3381	PRCT_no2-Tx18_D_then_T400	N	Kept components	PRCT
Drug	D_then_T400_RCT	PRCT_no2	Cell_line.Tx18_D_then_T400	Plate.99	CHCHD3	0.85	-0.117264715822168	pearson	1	Ttest_pvalue	Coefficient_of_eigenassay	SVD_pCMs_only2CTb	NoPrepr	SVD	7353	PRCT_no2-Tx18_D_then_T400	N	Kept components	PRCT
Drug	D_then_T400_RCT	PRCT_no2	Cell_line.Tx18_D_then_T400	Plate.99	CHCHD4	0.85	-0.410688303948848	pearson	1	Ttest_pvalue	Coefficient_of_eigenassay	SVD_pCMs_only2CTb	NoPrepr	SVD	953	PRCT_no2-Tx18_D_then_T400	N	Kept components	PRCT
Drug	D_then_T400_RCT	PRCT_no2	Cell_line.Tx18_D_then_T400	Plate.99	CHCHD5	0.85	0.230153693197237	pearson	1	Ttest_pvalue	Coefficient_of_eigenassay	SVD_pCMs_only2CTb	NoPrepr	SVD	3384	PRCT_no2-Tx18_D_then_T400	N	Kept components	PRCT
Drug	D_then_T400_RCT	PRCT_no2	Cell_line.Tx18_D_then_T400	Plate.99	CHCHD6	0.85	-0.142340132104452	pearson	1	Ttest_pvalue	Coefficient_of_eigenassay	SVD_pCMs_only2CTb	NoPrepr	SVD	6218	PRCT_no2-Tx18_D_then_T400	N	Kept components	PRCT
Drug	D_then_T400_RCT	PRCT_no2	Cell_line.Tx18_D_then_T400	Plate.99	CHCHD7	0.85	-0.260381788536161	pearson	1	Ttest_pvalue	Coefficient_of_eigenassay	SVD_pCMs_only2CTb	NoPrepr	SVD	2700	PRCT_no2-Tx18_D_then_T400	N	Kept components	PRCT
Drug	D_then_T400_RCT	PRCT_no2	Cell_line.Tx18_D_then_T400	Plate.99	CHD1	0.85	-0.129529805945641	pearson	1	Ttest_pvalue	Coefficient_of_eigenassay	SVD_pCMs_only2CTb	NoPrepr	SVD	6777	PRCT_no2-Tx18_D_then_T400	N	Kept components	PRCT
Drug	D_then_T400_RCT	PRCT_no2	Cell_line.Tx18_D_then_T400	Plate.99	CHD1L	0.85	0.0327147271600557	pearson	1	Ttest_pvalue	Coefficient_of_eigenassay	SVD_pCMs_only2CTb	NoPrepr	SVD	12332	PRCT_no2-Tx18_D_then_T400	N	Kept components	PRCT
Drug	D_then_T400_RCT	PRCT_no2	Cell_line.Tx18_D_then_T400	Plate.99	CHD2	0.85	-0.334523639639561	pearson	1	Ttest_pvalue	Coefficient_of_eigenassay	SVD_pCMs_only2CTb	NoPrepr	SVD	1605	PRCT_no2-Tx18_D_then_T400	N	Kept components	PRCT
Drug	D_then_T400_RCT	PRCT_no2	Cell_line.Tx18_D_then_T400	Plate.99	CHD3	0.85	0.0166281390040588	pearson	1	Ttest_pvalue	Coefficient_of_eigenassay	SVD_pCMs_only2CTb	NoPrepr	SVD	13560	PRCT_no2-Tx18_D_then_T400	N	Kept components	PRCT
Drug	D_then_T400_RCT	PRCT_no2	Cell_line.Tx18_D_then_T400	Plate.99	CHD4	0.85	-0.096581291065189	pearson	1	Ttest_pvalue	Coefficient_of_eigenassay	SVD_pCMs_only2CTb	NoPrepr	SVD	8365	PRCT_no2-Tx18_D_then_T400	N	Kept components	PRCT
Drug	D_then_T400_RCT	PRCT_no2	Cell_line.Tx18_D_then_T400	Plate.99	CHD5	0.85	0.112143807353688	pearson	1	Ttest_pvalue	Coefficient_of_eigenassay	SVD_pCMs_only2CTb	NoPrepr	SVD	7587	PRCT_no2-Tx18_D_then_T400	N	Kept components	PRCT
Drug	D_then_T400_RCT	PRCT_no2	Cell_line.Tx18_D_then_T400	Plate.99	CHD6	0.85	0.0485464322923429	pearson	1	Ttest_pvalue	Coefficient_of_eigenassay	SVD_pCMs_only2CTb	NoPrepr	SVD	11208	PRCT_no2-Tx18_D_then_T400	N	Kept components	PRCT
Drug	D_then_T400_RCT	PRCT_no2	Cell_line.Tx18_D_then_T400	Plate.99	CHD7	0.85	-0.0385973932914615	pearson	1	Ttest_pvalue	Coefficient_of_eigenassay	SVD_pCMs_only2CTb	NoPrepr	SVD	11894	PRCT_no2-Tx18_D_then_T400	N	Kept components	PRCT
Drug	D_then_T400_RCT	PRCT_no2	Cell_line.Tx18_D_then_T400	Plate.99	CHD8	0.85	-0.115514933039471	pearson	1	Ttest_pvalue	Coefficient_of_eigenassay	SVD_pCMs_only2CTb	NoPrepr	SVD	7422	PRCT_no2-Tx18_D_then_T400	N	Kept components	PRCT
Drug	D_then_T400_RCT	PRCT_no2	Cell_line.Tx18_D_then_T400	Plate.99	CHD9	0.85	-0.0818515680924624	pearson	1	Ttest_pvalue	Coefficient_of_eigenassay	SVD_pCMs_only2CTb	NoPrepr	SVD	9169	PRCT_no2-Tx18_D_then_T400	N	Kept components	PRCT
Drug	D_then_T400_RCT	PRCT_no2	Cell_line.Tx18_D_then_T400	Plate.99	CHDH	0.85	-0.224054313718777	pearson	1	Ttest_pvalue	Coefficient_of_eigenassay	SVD_pCMs_only2CTb	NoPrepr	SVD	3555	PRCT_no2-Tx18_D_then_T400	N	Kept components	PRCT
Drug	D_then_T400_RCT	PRCT_no2	Cell_line.Tx18_D_then_T400	Plate.99	CHEK1	0.85	0.00770915001796824	pearson	1	Ttest_pvalue	Coefficient_of_eigenassay	SVD_pCMs_only2CTb	NoPrepr	SVD	14361	PRCT_no2-Tx18_D_then_T400	N	Kept components	PRCT
Drug	D_then_T400_RCT	PRCT_no2	Cell_line.Tx18_D_then_T400	Plate.99	CHEK2	0.85	0.0594723516757373	pearson	1	Ttest_pvalue	Coefficient_of_eigenassay	SVD_pCMs_only2CTb	NoPrepr	SVD	10498	PRCT_no2-Tx18_D_then_T400	N	Kept components	PRCT
Drug	D_then_T400_RCT	PRCT_no2	Cell_line.Tx18_D_then_T400	Plate.99	CHERP	0.85	0.130602291053538	pearson	1	Ttest_pvalue	Coefficient_of_eigenassay	SVD_pCMs_only2CTb	NoPrepr	SVD	6720	PRCT_no2-Tx18_D_then_T400	N	Kept components	PRCT
Drug	D_then_T400_RCT	PRCT_no2	Cell_line.Tx18_D_then_T400	Plate.99	CHFR	0.85	0.0899385779277684	pearson	1	Ttest_pvalue	Coefficient_of_eigenassay	SVD_pCMs_only2CTb	NoPrepr	SVD	8733	PRCT_no2-Tx18_D_then_T400	N	Kept components	PRCT
Drug	D_then_T400_RCT	PRCT_no2	Cell_line.Tx18_D_then_T400	Plate.99	CHGB	0.85	0.561192170499985	pearson	1	Ttest_pvalue	Coefficient_of_eigenassay	SVD_pCMs_only2CTb	NoPrepr	SVD	386	PRCT_no2-Tx18_D_then_T400	N	Kept components	PRCT
Drug	D_then_T400_RCT	PRCT_no2	Cell_line.Tx18_D_then_T400	Plate.99	CHI3L1	0.85	0.0934901716799907	pearson	1	Ttest_pvalue	Coefficient_of_eigenassay	SVD_pCMs_only2CTb	NoPrepr	SVD	8544	PRCT_no2-Tx18_D_then_T400	N	Kept components	PRCT
Drug	D_then_T400_RCT	PRCT_no2	Cell_line.Tx18_D_then_T400	Plate.99	CHIC1	0.85	-0.180557964191719	pearson	1	Ttest_pvalue	Coefficient_of_eigenassay	SVD_pCMs_only2CTb	NoPrepr	SVD	4759	PRCT_no2-Tx18_D_then_T400	N	Kept components	PRCT
Drug	D_then_T400_RCT	PRCT_no2	Cell_line.Tx18_D_then_T400	Plate.99	CHIC2	0.85	0.0197300839349645	pearson	1	Ttest_pvalue	Coefficient_of_eigenassay	SVD_pCMs_only2CTb	NoPrepr	SVD	13318	PRCT_no2-Tx18_D_then_T400	N	Kept components	PRCT
Drug	D_then_T400_RCT	PRCT_no2	Cell_line.Tx18_D_then_T400	Plate.99	CHID1	0.85	-0.0113286629066133	pearson	1	Ttest_pvalue	Coefficient_of_eigenassay	SVD_pCMs_only2CTb	NoPrepr	SVD	14011	PRCT_no2-Tx18_D_then_T400	N	Kept components	PRCT
Drug	D_then_T400_RCT	PRCT_no2	Cell_line.Tx18_D_then_T400	Plate.99	CHKA	0.85	-0.121929891796656	pearson	1	Ttest_pvalue	Coefficient_of_eigenassay	SVD_pCMs_only2CTb	NoPrepr	SVD	7112	PRCT_no2-Tx18_D_then_T400	N	Kept components	PRCT
Drug	D_then_T400_RCT	PRCT_no2	Cell_line.Tx18_D_then_T400	Plate.99	CHM	0.85	-0.229694469444372	pearson	1	Ttest_pvalue	Coefficient_of_eigenassay	SVD_pCMs_only2CTb	NoPrepr	SVD	3397	PRCT_no2-Tx18_D_then_T400	N	Kept components	PRCT
Drug	D_then_T400_RCT	PRCT_no2	Cell_line.Tx18_D_then_T400	Plate.99	CHML	0.85	-0.198683948025213	pearson	1	Ttest_pvalue	Coefficient_of_eigenassay	SVD_pCMs_only2CTb	NoPrepr	SVD	4177	PRCT_no2-Tx18_D_then_T400	N	Kept components	PRCT
Drug	D_then_T400_RCT	PRCT_no2	Cell_line.Tx18_D_then_T400	Plate.99	CHMP1A	0.85	0.0836476314968331	pearson	1	Ttest_pvalue	Coefficient_of_eigenassay	SVD_pCMs_only2CTb	NoPrepr	SVD	9064	PRCT_no2-Tx18_D_then_T400	N	Kept components	PRCT
Drug	D_then_T400_RCT	PRCT_no2	Cell_line.Tx18_D_then_T400	Plate.99	CHMP1B	0.85	-0.132875720679531	pearson	1	Ttest_pvalue	Coefficient_of_eigenassay	SVD_pCMs_only2CTb	NoPrepr	SVD	6630	PRCT_no2-Tx18_D_then_T400	N	Kept components	PRCT
Drug	D_then_T400_RCT	PRCT_no2	Cell_line.Tx18_D_then_T400	Plate.99	CHMP2A	0.85	-0.344086741125068	pearson	1	Ttest_pvalue	Coefficient_of_eigenassay	SVD_pCMs_only2CTb	NoPrepr	SVD	1496	PRCT_no2-Tx18_D_then_T400	N	Kept components	PRCT
Drug	D_then_T400_RCT	PRCT_no2	Cell_line.Tx18_D_then_T400	Plate.99	CHMP2B	0.85	-0.257431316740698	pearson	1	Ttest_pvalue	Coefficient_of_eigenassay	SVD_pCMs_only2CTb	NoPrepr	SVD	2763	PRCT_no2-Tx18_D_then_T400	N	Kept components	PRCT
Drug	D_then_T400_RCT	PRCT_no2	Cell_line.Tx18_D_then_T400	Plate.99	CHMP3	0.85	-0.0243866537314785	pearson	1	Ttest_pvalue	Coefficient_of_eigenassay	SVD_pCMs_only2CTb	NoPrepr	SVD	12949	PRCT_no2-Tx18_D_then_T400	N	Kept components	PRCT
Drug	D_then_T400_RCT	PRCT_no2	Cell_line.Tx18_D_then_T400	Plate.99	CHMP4A	0.85	-0.27714382337045	pearson	1	Ttest_pvalue	Coefficient_of_eigenassay	SVD_pCMs_only2CTb	NoPrepr	SVD	2409	PRCT_no2-Tx18_D_then_T400	N	Kept components	PRCT
Drug	D_then_T400_RCT	PRCT_no2	Cell_line.Tx18_D_then_T400	Plate.99	CHMP4B	0.85	-0.287331326132081	pearson	1	Ttest_pvalue	Coefficient_of_eigenassay	SVD_pCMs_only2CTb	NoPrepr	SVD	2247	PRCT_no2-Tx18_D_then_T400	N	Kept components	PRCT
Drug	D_then_T400_RCT	PRCT_no2	Cell_line.Tx18_D_then_T400	Plate.99	CHMP4C	0.85	-0.187656220353515	pearson	1	Ttest_pvalue	Coefficient_of_eigenassay	SVD_pCMs_only2CTb	NoPrepr	SVD	4534	PRCT_no2-Tx18_D_then_T400	N	Kept components	PRCT
Drug	D_then_T400_RCT	PRCT_no2	Cell_line.Tx18_D_then_T400	Plate.99	CHMP5	0.85	-0.261426611594591	pearson	1	Ttest_pvalue	Coefficient_of_eigenassay	SVD_pCMs_only2CTb	NoPrepr	SVD	2684	PRCT_no2-Tx18_D_then_T400	N	Kept components	PRCT
Drug	D_then_T400_RCT	PRCT_no2	Cell_line.Tx18_D_then_T400	Plate.99	CHMP6	0.85	0.0781577058955736	pearson	1	Ttest_pvalue	Coefficient_of_eigenassay	SVD_pCMs_only2CTb	NoPrepr	SVD	9398	PRCT_no2-Tx18_D_then_T400	N	Kept components	PRCT
Drug	D_then_T400_RCT	PRCT_no2	Cell_line.Tx18_D_then_T400	Plate.99	CHMP7	0.85	-0.0318927312124042	pearson	1	Ttest_pvalue	Coefficient_of_eigenassay	SVD_pCMs_only2CTb	NoPrepr	SVD	12385	PRCT_no2-Tx18_D_then_T400	N	Kept components	PRCT
Drug	D_then_T400_RCT	PRCT_no2	Cell_line.Tx18_D_then_T400	Plate.99	CHN1	0.85	-0.239468281567281	pearson	1	Ttest_pvalue	Coefficient_of_eigenassay	SVD_pCMs_only2CTb	NoPrepr	SVD	3157	PRCT_no2-Tx18_D_then_T400	N	Kept components	PRCT
Drug	D_then_T400_RCT	PRCT_no2	Cell_line.Tx18_D_then_T400	Plate.99	CHN2	0.85	-0.284134164243723	pearson	1	Ttest_pvalue	Coefficient_of_eigenassay	SVD_pCMs_only2CTb	NoPrepr	SVD	2300	PRCT_no2-Tx18_D_then_T400	N	Kept components	PRCT
Drug	D_then_T400_RCT	PRCT_no2	Cell_line.Tx18_D_then_T400	Plate.99	CHODL	0.85	0.0236610092273008	pearson	1	Ttest_pvalue	Coefficient_of_eigenassay	SVD_pCMs_only2CTb	NoPrepr	SVD	12997	PRCT_no2-Tx18_D_then_T400	N	Kept components	PRCT
Drug	D_then_T400_RCT	PRCT_no2	Cell_line.Tx18_D_then_T400	Plate.99	CHORDC1	0.85	-0.321463158218887	pearson	1	Ttest_pvalue	Coefficient_of_eigenassay	SVD_pCMs_only2CTb	NoPrepr	SVD	1756	PRCT_no2-Tx18_D_then_T400	N	Kept components	PRCT
Drug	D_then_T400_RCT	PRCT_no2	Cell_line.Tx18_D_then_T400	Plate.99	CHP1	0.85	-0.00318422899363139	pearson	1	Ttest_pvalue	Coefficient_of_eigenassay	SVD_pCMs_only2CTb	NoPrepr	SVD	14866	PRCT_no2-Tx18_D_then_T400	N	Kept components	PRCT
Drug	D_then_T400_RCT	PRCT_no2	Cell_line.Tx18_D_then_T400	Plate.99	CHPF	0.85	0.0208703647545392	pearson	1	Ttest_pvalue	Coefficient_of_eigenassay	SVD_pCMs_only2CTb	NoPrepr	SVD	13212	PRCT_no2-Tx18_D_then_T400	N	Kept components	PRCT
Drug	D_then_T400_RCT	PRCT_no2	Cell_line.Tx18_D_then_T400	Plate.99	CHPF2	0.85	0.0353087052008906	pearson	1	Ttest_pvalue	Coefficient_of_eigenassay	SVD_pCMs_only2CTb	NoPrepr	SVD	12137	PRCT_no2-Tx18_D_then_T400	N	Kept components	PRCT
Drug	D_then_T400_RCT	PRCT_no2	Cell_line.Tx18_D_then_T400	Plate.99	CHPT1	0.85	0.0203323187593666	pearson	1	Ttest_pvalue	Coefficient_of_eigenassay	SVD_pCMs_only2CTb	NoPrepr	SVD	13270	PRCT_no2-Tx18_D_then_T400	N	Kept components	PRCT
Drug	D_then_T400_RCT	PRCT_no2	Cell_line.Tx18_D_then_T400	Plate.99	CHRAC1	0.85	-0.165394601123007	pearson	1	Ttest_pvalue	Coefficient_of_eigenassay	SVD_pCMs_only2CTb	NoPrepr	SVD	5321	PRCT_no2-Tx18_D_then_T400	N	Kept components	PRCT
Drug	D_then_T400_RCT	PRCT_no2	Cell_line.Tx18_D_then_T400	Plate.99	CHRD	0.85	0.120550757784449	pearson	1	Ttest_pvalue	Coefficient_of_eigenassay	SVD_pCMs_only2CTb	NoPrepr	SVD	7189	PRCT_no2-Tx18_D_then_T400	N	Kept components	PRCT
Drug	D_then_T400_RCT	PRCT_no2	Cell_line.Tx18_D_then_T400	Plate.99	CHRDL1	0.85	-0.07146577791495	pearson	1	Ttest_pvalue	Coefficient_of_eigenassay	SVD_pCMs_only2CTb	NoPrepr	SVD	9774	PRCT_no2-Tx18_D_then_T400	N	Kept components	PRCT
Drug	D_then_T400_RCT	PRCT_no2	Cell_line.Tx18_D_then_T400	Plate.99	CHRDL2	0.85	-0.00222623810892526	pearson	1	Ttest_pvalue	Coefficient_of_eigenassay	SVD_pCMs_only2CTb	NoPrepr	SVD	14973	PRCT_no2-Tx18_D_then_T400	N	Kept components	PRCT
Drug	D_then_T400_RCT	PRCT_no2	Cell_line.Tx18_D_then_T400	Plate.99	CHRFAM7A	0.85	-0.00175658535714726	pearson	1	Ttest_pvalue	Coefficient_of_eigenassay	SVD_pCMs_only2CTb	NoPrepr	SVD	15034	PRCT_no2-Tx18_D_then_T400	N	Kept components	PRCT
Drug	D_then_T400_RCT	PRCT_no2	Cell_line.Tx18_D_then_T400	Plate.99	CHRM2	0.85	-0.1760323424717	pearson	1	Ttest_pvalue	Coefficient_of_eigenassay	SVD_pCMs_only2CTb	NoPrepr	SVD	4910	PRCT_no2-Tx18_D_then_T400	N	Kept components	PRCT
Drug	D_then_T400_RCT	PRCT_no2	Cell_line.Tx18_D_then_T400	Plate.99	CHRM3	0.85	-0.155094451530898	pearson	1	Ttest_pvalue	Coefficient_of_eigenassay	SVD_pCMs_only2CTb	NoPrepr	SVD	5712	PRCT_no2-Tx18_D_then_T400	N	Kept components	PRCT
Drug	D_then_T400_RCT	PRCT_no2	Cell_line.Tx18_D_then_T400	Plate.99	CHRM4	0.85	-0.0948955921863942	pearson	1	Ttest_pvalue	Coefficient_of_eigenassay	SVD_pCMs_only2CTb	NoPrepr	SVD	8464	PRCT_no2-Tx18_D_then_T400	N	Kept components	PRCT
Drug	D_then_T400_RCT	PRCT_no2	Cell_line.Tx18_D_then_T400	Plate.99	CHRM5	0.85	-0.0129488573343285	pearson	1	Ttest_pvalue	Coefficient_of_eigenassay	SVD_pCMs_only2CTb	NoPrepr	SVD	13856	PRCT_no2-Tx18_D_then_T400	N	Kept components	PRCT
Drug	D_then_T400_RCT	PRCT_no2	Cell_line.Tx18_D_then_T400	Plate.99	CHRNA1	0.85	-0.00498659646318592	pearson	1	Ttest_pvalue	Coefficient_of_eigenassay	SVD_pCMs_only2CTb	NoPrepr	SVD	14649	PRCT_no2-Tx18_D_then_T400	N	Kept components	PRCT
Drug	D_then_T400_RCT	PRCT_no2	Cell_line.Tx18_D_then_T400	Plate.99	CHRNA10	0.85	0.137727206334575	pearson	1	Ttest_pvalue	Coefficient_of_eigenassay	SVD_pCMs_only2CTb	NoPrepr	SVD	6423	PRCT_no2-Tx18_D_then_T400	N	Kept components	PRCT
Drug	D_then_T400_RCT	PRCT_no2	Cell_line.Tx18_D_then_T400	Plate.99	CHRNA3	0.85	-0.0509909056609477	pearson	1	Ttest_pvalue	Coefficient_of_eigenassay	SVD_pCMs_only2CTb	NoPrepr	SVD	11059	PRCT_no2-Tx18_D_then_T400	N	Kept components	PRCT
Drug	D_then_T400_RCT	PRCT_no2	Cell_line.Tx18_D_then_T400	Plate.99	CHRNA4	0.85	0.147904780437487	pearson	1	Ttest_pvalue	Coefficient_of_eigenassay	SVD_pCMs_only2CTb	NoPrepr	SVD	5985	PRCT_no2-Tx18_D_then_T400	N	Kept components	PRCT
Drug	D_then_T400_RCT	PRCT_no2	Cell_line.Tx18_D_then_T400	Plate.99	CHRNA5	0.85	-0.0834289201389643	pearson	1	Ttest_pvalue	Coefficient_of_eigenassay	SVD_pCMs_only2CTb	NoPrepr	SVD	9082	PRCT_no2-Tx18_D_then_T400	N	Kept components	PRCT
Drug	D_then_T400_RCT	PRCT_no2	Cell_line.Tx18_D_then_T400	Plate.99	CHRNB1	0.85	0.0487067493647623	pearson	1	Ttest_pvalue	Coefficient_of_eigenassay	SVD_pCMs_only2CTb	NoPrepr	SVD	11203	PRCT_no2-Tx18_D_then_T400	N	Kept components	PRCT
Drug	D_then_T400_RCT	PRCT_no2	Cell_line.Tx18_D_then_T400	Plate.99	CHRNB2	0.85	0.0969939159092345	pearson	1	Ttest_pvalue	Coefficient_of_eigenassay	SVD_pCMs_only2CTb	NoPrepr	SVD	8346	PRCT_no2-Tx18_D_then_T400	N	Kept components	PRCT
Drug	D_then_T400_RCT	PRCT_no2	Cell_line.Tx18_D_then_T400	Plate.99	CHRNB4	0.85	0.00185310048763614	pearson	1	Ttest_pvalue	Coefficient_of_eigenassay	SVD_pCMs_only2CTb	NoPrepr	SVD	15022	PRCT_no2-Tx18_D_then_T400	N	Kept components	PRCT
Drug	D_then_T400_RCT	PRCT_no2	Cell_line.Tx18_D_then_T400	Plate.99	CHRND	0.85	0.0197620023611324	pearson	1	Ttest_pvalue	Coefficient_of_eigenassay	SVD_pCMs_only2CTb	NoPrepr	SVD	13315	PRCT_no2-Tx18_D_then_T400	N	Kept components	PRCT
Drug	D_then_T400_RCT	PRCT_no2	Cell_line.Tx18_D_then_T400	Plate.99	CHRNE	0.85	0.0188617344479028	pearson	1	Ttest_pvalue	Coefficient_of_eigenassay	SVD_pCMs_only2CTb	NoPrepr	SVD	13393	PRCT_no2-Tx18_D_then_T400	N	Kept components	PRCT
Drug	D_then_T400_RCT	PRCT_no2	Cell_line.Tx18_D_then_T400	Plate.99	CHRNG	0.85	0.258307942268962	pearson	1	Ttest_pvalue	Coefficient_of_eigenassay	SVD_pCMs_only2CTb	NoPrepr	SVD	2739	PRCT_no2-Tx18_D_then_T400	N	Kept components	PRCT
Drug	D_then_T400_RCT	PRCT_no2	Cell_line.Tx18_D_then_T400	Plate.99	CHST1	0.85	0.117397701821987	pearson	1	Ttest_pvalue	Coefficient_of_eigenassay	SVD_pCMs_only2CTb	NoPrepr	SVD	7342	PRCT_no2-Tx18_D_then_T400	N	Kept components	PRCT
Drug	D_then_T400_RCT	PRCT_no2	Cell_line.Tx18_D_then_T400	Plate.99	CHST10	0.85	-0.0923927273208081	pearson	1	Ttest_pvalue	Coefficient_of_eigenassay	SVD_pCMs_only2CTb	NoPrepr	SVD	8598	PRCT_no2-Tx18_D_then_T400	N	Kept components	PRCT
Drug	D_then_T400_RCT	PRCT_no2	Cell_line.Tx18_D_then_T400	Plate.99	CHST11	0.85	-0.0304877598540358	pearson	1	Ttest_pvalue	Coefficient_of_eigenassay	SVD_pCMs_only2CTb	NoPrepr	SVD	12491	PRCT_no2-Tx18_D_then_T400	N	Kept components	PRCT
Drug	D_then_T400_RCT	PRCT_no2	Cell_line.Tx18_D_then_T400	Plate.99	CHST12	0.85	0.133645205818865	pearson	1	Ttest_pvalue	Coefficient_of_eigenassay	SVD_pCMs_only2CTb	NoPrepr	SVD	6593	PRCT_no2-Tx18_D_then_T400	N	Kept components	PRCT
Drug	D_then_T400_RCT	PRCT_no2	Cell_line.Tx18_D_then_T400	Plate.99	CHST13	0.85	0.0188677508155571	pearson	1	Ttest_pvalue	Coefficient_of_eigenassay	SVD_pCMs_only2CTb	NoPrepr	SVD	13392	PRCT_no2-Tx18_D_then_T400	N	Kept components	PRCT
Drug	D_then_T400_RCT	PRCT_no2	Cell_line.Tx18_D_then_T400	Plate.99	CHST14	0.85	-0.0915903826908871	pearson	1	Ttest_pvalue	Coefficient_of_eigenassay	SVD_pCMs_only2CTb	NoPrepr	SVD	8644	PRCT_no2-Tx18_D_then_T400	N	Kept components	PRCT
Drug	D_then_T400_RCT	PRCT_no2	Cell_line.Tx18_D_then_T400	Plate.99	CHST15	0.85	0.19932151665935	pearson	1	Ttest_pvalue	Coefficient_of_eigenassay	SVD_pCMs_only2CTb	NoPrepr	SVD	4150	PRCT_no2-Tx18_D_then_T400	N	Kept components	PRCT
Drug	D_then_T400_RCT	PRCT_no2	Cell_line.Tx18_D_then_T400	Plate.99	CHST2	0.85	0.285918554272366	pearson	1	Ttest_pvalue	Coefficient_of_eigenassay	SVD_pCMs_only2CTb	NoPrepr	SVD	2270	PRCT_no2-Tx18_D_then_T400	N	Kept components	PRCT
Drug	D_then_T400_RCT	PRCT_no2	Cell_line.Tx18_D_then_T400	Plate.99	CHST3	0.85	-0.0832013524107271	pearson	1	Ttest_pvalue	Coefficient_of_eigenassay	SVD_pCMs_only2CTb	NoPrepr	SVD	9092	PRCT_no2-Tx18_D_then_T400	N	Kept components	PRCT
Drug	D_then_T400_RCT	PRCT_no2	Cell_line.Tx18_D_then_T400	Plate.99	CHST4	0.85	0.038132461314586	pearson	1	Ttest_pvalue	Coefficient_of_eigenassay	SVD_pCMs_only2CTb	NoPrepr	SVD	11929	PRCT_no2-Tx18_D_then_T400	N	Kept components	PRCT
Drug	D_then_T400_RCT	PRCT_no2	Cell_line.Tx18_D_then_T400	Plate.99	CHST5	0.85	-0.00301414088142136	pearson	1	Ttest_pvalue	Coefficient_of_eigenassay	SVD_pCMs_only2CTb	NoPrepr	SVD	14882	PRCT_no2-Tx18_D_then_T400	N	Kept components	PRCT
Drug	D_then_T400_RCT	PRCT_no2	Cell_line.Tx18_D_then_T400	Plate.99	CHST6	0.85	-0.078632902511438	pearson	1	Ttest_pvalue	Coefficient_of_eigenassay	SVD_pCMs_only2CTb	NoPrepr	SVD	9362	PRCT_no2-Tx18_D_then_T400	N	Kept components	PRCT
Drug	D_then_T400_RCT	PRCT_no2	Cell_line.Tx18_D_then_T400	Plate.99	CHST7	0.85	0.0183767099636176	pearson	1	Ttest_pvalue	Coefficient_of_eigenassay	SVD_pCMs_only2CTb	NoPrepr	SVD	13433	PRCT_no2-Tx18_D_then_T400	N	Kept components	PRCT
Drug	D_then_T400_RCT	PRCT_no2	Cell_line.Tx18_D_then_T400	Plate.99	CHST8	0.85	0.047155156731125	pearson	1	Ttest_pvalue	Coefficient_of_eigenassay	SVD_pCMs_only2CTb	NoPrepr	SVD	11301	PRCT_no2-Tx18_D_then_T400	N	Kept components	PRCT
Drug	D_then_T400_RCT	PRCT_no2	Cell_line.Tx18_D_then_T400	Plate.99	CHST9	0.85	-0.0255760520572158	pearson	1	Ttest_pvalue	Coefficient_of_eigenassay	SVD_pCMs_only2CTb	NoPrepr	SVD	12850	PRCT_no2-Tx18_D_then_T400	N	Kept components	PRCT
Drug	D_then_T400_RCT	PRCT_no2	Cell_line.Tx18_D_then_T400	Plate.99	CHSY1	0.85	0.546150112454063	pearson	1	Ttest_pvalue	Coefficient_of_eigenassay	SVD_pCMs_only2CTb	NoPrepr	SVD	423	PRCT_no2-Tx18_D_then_T400	N	Kept components	PRCT
Drug	D_then_T400_RCT	PRCT_no2	Cell_line.Tx18_D_then_T400	Plate.99	CHSY3	0.85	0.052367201801637	pearson	1	Ttest_pvalue	Coefficient_of_eigenassay	SVD_pCMs_only2CTb	NoPrepr	SVD	10974	PRCT_no2-Tx18_D_then_T400	N	Kept components	PRCT
Drug	D_then_T400_RCT	PRCT_no2	Cell_line.Tx18_D_then_T400	Plate.99	CHTF18	0.85	0.387350963988491	pearson	1	Ttest_pvalue	Coefficient_of_eigenassay	SVD_pCMs_only2CTb	NoPrepr	SVD	1121	PRCT_no2-Tx18_D_then_T400	N	Kept components	PRCT
Drug	D_then_T400_RCT	PRCT_no2	Cell_line.Tx18_D_then_T400	Plate.99	CHTF8	0.85	-0.104608745969957	pearson	1	Ttest_pvalue	Coefficient_of_eigenassay	SVD_pCMs_only2CTb	NoPrepr	SVD	7977	PRCT_no2-Tx18_D_then_T400	N	Kept components	PRCT
Drug	D_then_T400_RCT	PRCT_no2	Cell_line.Tx18_D_then_T400	Plate.99	CHTOP	0.85	-0.1024823373364	pearson	1	Ttest_pvalue	Coefficient_of_eigenassay	SVD_pCMs_only2CTb	NoPrepr	SVD	8068	PRCT_no2-Tx18_D_then_T400	N	Kept components	PRCT
Drug	D_then_T400_RCT	PRCT_no2	Cell_line.Tx18_D_then_T400	Plate.99	CHUK	0.85	-0.00102760284199899	pearson	1	Ttest_pvalue	Coefficient_of_eigenassay	SVD_pCMs_only2CTb	NoPrepr	SVD	15142	PRCT_no2-Tx18_D_then_T400	N	Kept components	PRCT
Drug	D_then_T400_RCT	PRCT_no2	Cell_line.Tx18_D_then_T400	Plate.99	CHURC1	0.85	-0.198066415872563	pearson	1	Ttest_pvalue	Coefficient_of_eigenassay	SVD_pCMs_only2CTb	NoPrepr	SVD	4199	PRCT_no2-Tx18_D_then_T400	N	Kept components	PRCT
Drug	D_then_T400_RCT	PRCT_no2	Cell_line.Tx18_D_then_T400	Plate.99	CIAO1	0.85	-0.0811790654922405	pearson	1	Ttest_pvalue	Coefficient_of_eigenassay	SVD_pCMs_only2CTb	NoPrepr	SVD	9211	PRCT_no2-Tx18_D_then_T400	N	Kept components	PRCT
Drug	D_then_T400_RCT	PRCT_no2	Cell_line.Tx18_D_then_T400	Plate.99	CIAO2A	0.85	-0.149285335220442	pearson	1	Ttest_pvalue	Coefficient_of_eigenassay	SVD_pCMs_only2CTb	NoPrepr	SVD	5926	PRCT_no2-Tx18_D_then_T400	N	Kept components	PRCT
Drug	D_then_T400_RCT	PRCT_no2	Cell_line.Tx18_D_then_T400	Plate.99	CIAO2B	0.85	0.108772280898129	pearson	1	Ttest_pvalue	Coefficient_of_eigenassay	SVD_pCMs_only2CTb	NoPrepr	SVD	7753	PRCT_no2-Tx18_D_then_T400	N	Kept components	PRCT
Drug	D_then_T400_RCT	PRCT_no2	Cell_line.Tx18_D_then_T400	Plate.99	CIAO3	0.85	0.620984933377136	pearson	1	Ttest_pvalue	Coefficient_of_eigenassay	SVD_pCMs_only2CTb	NoPrepr	SVD	283	PRCT_no2-Tx18_D_then_T400	N	Kept components	PRCT
Drug	D_then_T400_RCT	PRCT_no2	Cell_line.Tx18_D_then_T400	Plate.99	CIAPIN1	0.85	-0.177817259412203	pearson	1	Ttest_pvalue	Coefficient_of_eigenassay	SVD_pCMs_only2CTb	NoPrepr	SVD	4847	PRCT_no2-Tx18_D_then_T400	N	Kept components	PRCT
Drug	D_then_T400_RCT	PRCT_no2	Cell_line.Tx18_D_then_T400	Plate.99	CIART	0.85	-0.283917595777975	pearson	1	Ttest_pvalue	Coefficient_of_eigenassay	SVD_pCMs_only2CTb	NoPrepr	SVD	2303	PRCT_no2-Tx18_D_then_T400	N	Kept components	PRCT
Drug	D_then_T400_RCT	PRCT_no2	Cell_line.Tx18_D_then_T400	Plate.99	CIB1	0.85	-0.080200810433192	pearson	1	Ttest_pvalue	Coefficient_of_eigenassay	SVD_pCMs_only2CTb	NoPrepr	SVD	9272	PRCT_no2-Tx18_D_then_T400	N	Kept components	PRCT
Drug	D_then_T400_RCT	PRCT_no2	Cell_line.Tx18_D_then_T400	Plate.99	CIB2	0.85	-0.231441926256332	pearson	1	Ttest_pvalue	Coefficient_of_eigenassay	SVD_pCMs_only2CTb	NoPrepr	SVD	3353	PRCT_no2-Tx18_D_then_T400	N	Kept components	PRCT
Drug	D_then_T400_RCT	PRCT_no2	Cell_line.Tx18_D_then_T400	Plate.99	CIB4	0.85	0.0813331154964715	pearson	1	Ttest_pvalue	Coefficient_of_eigenassay	SVD_pCMs_only2CTb	NoPrepr	SVD	9199	PRCT_no2-Tx18_D_then_T400	N	Kept components	PRCT
Drug	D_then_T400_RCT	PRCT_no2	Cell_line.Tx18_D_then_T400	Plate.99	CIC	0.85	0.264460535093018	pearson	1	Ttest_pvalue	Coefficient_of_eigenassay	SVD_pCMs_only2CTb	NoPrepr	SVD	2623	PRCT_no2-Tx18_D_then_T400	N	Kept components	PRCT
Drug	D_then_T400_RCT	PRCT_no2	Cell_line.Tx18_D_then_T400	Plate.99	CIDEB	0.85	0.0570311668948136	pearson	1	Ttest_pvalue	Coefficient_of_eigenassay	SVD_pCMs_only2CTb	NoPrepr	SVD	10660	PRCT_no2-Tx18_D_then_T400	N	Kept components	PRCT
Drug	D_then_T400_RCT	PRCT_no2	Cell_line.Tx18_D_then_T400	Plate.99	CIITA	0.85	0.077128440991607	pearson	1	Ttest_pvalue	Coefficient_of_eigenassay	SVD_pCMs_only2CTb	NoPrepr	SVD	9465	PRCT_no2-Tx18_D_then_T400	N	Kept components	PRCT
Drug	D_then_T400_RCT	PRCT_no2	Cell_line.Tx18_D_then_T400	Plate.99	CILP	0.85	0.0203562256985654	pearson	1	Ttest_pvalue	Coefficient_of_eigenassay	SVD_pCMs_only2CTb	NoPrepr	SVD	13265	PRCT_no2-Tx18_D_then_T400	N	Kept components	PRCT
Drug	D_then_T400_RCT	PRCT_no2	Cell_line.Tx18_D_then_T400	Plate.99	CILP2	0.85	0.40575130132136	pearson	1	Ttest_pvalue	Coefficient_of_eigenassay	SVD_pCMs_only2CTb	NoPrepr	SVD	983	PRCT_no2-Tx18_D_then_T400	N	Kept components	PRCT
Drug	D_then_T400_RCT	PRCT_no2	Cell_line.Tx18_D_then_T400	Plate.99	CINP	0.85	-0.108902024615754	pearson	1	Ttest_pvalue	Coefficient_of_eigenassay	SVD_pCMs_only2CTb	NoPrepr	SVD	7743	PRCT_no2-Tx18_D_then_T400	N	Kept components	PRCT
Drug	D_then_T400_RCT	PRCT_no2	Cell_line.Tx18_D_then_T400	Plate.99	CIP2A	0.85	0.00756757393013376	pearson	1	Ttest_pvalue	Coefficient_of_eigenassay	SVD_pCMs_only2CTb	NoPrepr	SVD	14379	PRCT_no2-Tx18_D_then_T400	N	Kept components	PRCT
Drug	D_then_T400_RCT	PRCT_no2	Cell_line.Tx18_D_then_T400	Plate.99	CIPC	0.85	-0.107915323462258	pearson	1	Ttest_pvalue	Coefficient_of_eigenassay	SVD_pCMs_only2CTb	NoPrepr	SVD	7793	PRCT_no2-Tx18_D_then_T400	N	Kept components	PRCT
Drug	D_then_T400_RCT	PRCT_no2	Cell_line.Tx18_D_then_T400	Plate.99	CIR1	0.85	-0.194657180598943	pearson	1	Ttest_pvalue	Coefficient_of_eigenassay	SVD_pCMs_only2CTb	NoPrepr	SVD	4307	PRCT_no2-Tx18_D_then_T400	N	Kept components	PRCT
Drug	D_then_T400_RCT	PRCT_no2	Cell_line.Tx18_D_then_T400	Plate.99	CIRBP	0.85	0.107597449330385	pearson	1	Ttest_pvalue	Coefficient_of_eigenassay	SVD_pCMs_only2CTb	NoPrepr	SVD	7808	PRCT_no2-Tx18_D_then_T400	N	Kept components	PRCT
Drug	D_then_T400_RCT	PRCT_no2	Cell_line.Tx18_D_then_T400	Plate.99	CISD1	0.85	-0.929428003036117	pearson	1	Ttest_pvalue	Coefficient_of_eigenassay	SVD_pCMs_only2CTb	NoPrepr	SVD	70	PRCT_no2-Tx18_D_then_T400	N	Kept components	PRCT
Drug	D_then_T400_RCT	PRCT_no2	Cell_line.Tx18_D_then_T400	Plate.99	CISD2	0.85	-0.4109778114082	pearson	1	Ttest_pvalue	Coefficient_of_eigenassay	SVD_pCMs_only2CTb	NoPrepr	SVD	950	PRCT_no2-Tx18_D_then_T400	N	Kept components	PRCT
Drug	D_then_T400_RCT	PRCT_no2	Cell_line.Tx18_D_then_T400	Plate.99	CISH	0.85	0.0389600935832121	pearson	1	Ttest_pvalue	Coefficient_of_eigenassay	SVD_pCMs_only2CTb	NoPrepr	SVD	11870	PRCT_no2-Tx18_D_then_T400	N	Kept components	PRCT
Drug	D_then_T400_RCT	PRCT_no2	Cell_line.Tx18_D_then_T400	Plate.99	CIT	0.85	-0.106214257226452	pearson	1	Ttest_pvalue	Coefficient_of_eigenassay	SVD_pCMs_only2CTb	NoPrepr	SVD	7890	PRCT_no2-Tx18_D_then_T400	N	Kept components	PRCT
Drug	D_then_T400_RCT	PRCT_no2	Cell_line.Tx18_D_then_T400	Plate.99	CITED1	0.85	0.0532448699643904	pearson	1	Ttest_pvalue	Coefficient_of_eigenassay	SVD_pCMs_only2CTb	NoPrepr	SVD	10908	PRCT_no2-Tx18_D_then_T400	N	Kept components	PRCT
Drug	D_then_T400_RCT	PRCT_no2	Cell_line.Tx18_D_then_T400	Plate.99	CITED2	0.85	-0.290163987127527	pearson	1	Ttest_pvalue	Coefficient_of_eigenassay	SVD_pCMs_only2CTb	NoPrepr	SVD	2205	PRCT_no2-Tx18_D_then_T400	N	Kept components	PRCT
Drug	D_then_T400_RCT	PRCT_no2	Cell_line.Tx18_D_then_T400	Plate.99	CITED4	0.85	-0.155491921427541	pearson	1	Ttest_pvalue	Coefficient_of_eigenassay	SVD_pCMs_only2CTb	NoPrepr	SVD	5696	PRCT_no2-Tx18_D_then_T400	N	Kept components	PRCT
Drug	D_then_T400_RCT	PRCT_no2	Cell_line.Tx18_D_then_T400	Plate.99	CIZ1	0.85	0.00735471346125936	pearson	1	Ttest_pvalue	Coefficient_of_eigenassay	SVD_pCMs_only2CTb	NoPrepr	SVD	14407	PRCT_no2-Tx18_D_then_T400	N	Kept components	PRCT
Drug	D_then_T400_RCT	PRCT_no2	Cell_line.Tx18_D_then_T400	Plate.99	CKAP2	0.85	-0.655607516330519	pearson	1	Ttest_pvalue	Coefficient_of_eigenassay	SVD_pCMs_only2CTb	NoPrepr	SVD	225	PRCT_no2-Tx18_D_then_T400	N	Kept components	PRCT
Drug	D_then_T400_RCT	PRCT_no2	Cell_line.Tx18_D_then_T400	Plate.99	CKAP2L	0.85	-0.125116316546645	pearson	1	Ttest_pvalue	Coefficient_of_eigenassay	SVD_pCMs_only2CTb	NoPrepr	SVD	6969	PRCT_no2-Tx18_D_then_T400	N	Kept components	PRCT
Drug	D_then_T400_RCT	PRCT_no2	Cell_line.Tx18_D_then_T400	Plate.99	CKAP4	0.85	-0.0333325255361931	pearson	1	Ttest_pvalue	Coefficient_of_eigenassay	SVD_pCMs_only2CTb	NoPrepr	SVD	12285	PRCT_no2-Tx18_D_then_T400	N	Kept components	PRCT
Drug	D_then_T400_RCT	PRCT_no2	Cell_line.Tx18_D_then_T400	Plate.99	CKAP5	0.85	-0.181724100970897	pearson	1	Ttest_pvalue	Coefficient_of_eigenassay	SVD_pCMs_only2CTb	NoPrepr	SVD	4721	PRCT_no2-Tx18_D_then_T400	N	Kept components	PRCT
Drug	D_then_T400_RCT	PRCT_no2	Cell_line.Tx18_D_then_T400	Plate.99	CKB	0.85	0.415489934097013	pearson	1	Ttest_pvalue	Coefficient_of_eigenassay	SVD_pCMs_only2CTb	NoPrepr	SVD	922	PRCT_no2-Tx18_D_then_T400	N	Kept components	PRCT
Drug	D_then_T400_RCT	PRCT_no2	Cell_line.Tx18_D_then_T400	Plate.99	CKLF	0.85	0.091167823230207	pearson	1	Ttest_pvalue	Coefficient_of_eigenassay	SVD_pCMs_only2CTb	NoPrepr	SVD	8673	PRCT_no2-Tx18_D_then_T400	N	Kept components	PRCT
Drug	D_then_T400_RCT	PRCT_no2	Cell_line.Tx18_D_then_T400	Plate.99	CKM	0.85	-1.54865031317316	pearson	1	Ttest_pvalue	Coefficient_of_eigenassay	SVD_pCMs_only2CTb	NoPrepr	SVD	15	PRCT_no2-Tx18_D_then_T400	N	Kept components	PRCT
Drug	D_then_T400_RCT	PRCT_no2	Cell_line.Tx18_D_then_T400	Plate.99	CKMT1A	0.85	-0.0784439945225189	pearson	1	Ttest_pvalue	Coefficient_of_eigenassay	SVD_pCMs_only2CTb	NoPrepr	SVD	9375	PRCT_no2-Tx18_D_then_T400	N	Kept components	PRCT
Drug	D_then_T400_RCT	PRCT_no2	Cell_line.Tx18_D_then_T400	Plate.99	CKMT1B	0.85	0.0635635384516788	pearson	1	Ttest_pvalue	Coefficient_of_eigenassay	SVD_pCMs_only2CTb	NoPrepr	SVD	10258	PRCT_no2-Tx18_D_then_T400	N	Kept components	PRCT
Drug	D_then_T400_RCT	PRCT_no2	Cell_line.Tx18_D_then_T400	Plate.99	CKMT2	0.85	-0.559403247018031	pearson	1	Ttest_pvalue	Coefficient_of_eigenassay	SVD_pCMs_only2CTb	NoPrepr	SVD	397	PRCT_no2-Tx18_D_then_T400	N	Kept components	PRCT
Drug	D_then_T400_RCT	PRCT_no2	Cell_line.Tx18_D_then_T400	Plate.99	CKS1B	0.85	0.0054661144806852	pearson	1	Ttest_pvalue	Coefficient_of_eigenassay	SVD_pCMs_only2CTb	NoPrepr	SVD	14600	PRCT_no2-Tx18_D_then_T400	N	Kept components	PRCT
Drug	D_then_T400_RCT	PRCT_no2	Cell_line.Tx18_D_then_T400	Plate.99	CKS2	0.85	0.0855164957087962	pearson	1	Ttest_pvalue	Coefficient_of_eigenassay	SVD_pCMs_only2CTb	NoPrepr	SVD	8951	PRCT_no2-Tx18_D_then_T400	N	Kept components	PRCT
Drug	D_then_T400_RCT	PRCT_no2	Cell_line.Tx18_D_then_T400	Plate.99	CLASP1	0.85	-0.140276028927526	pearson	1	Ttest_pvalue	Coefficient_of_eigenassay	SVD_pCMs_only2CTb	NoPrepr	SVD	6304	PRCT_no2-Tx18_D_then_T400	N	Kept components	PRCT
Drug	D_then_T400_RCT	PRCT_no2	Cell_line.Tx18_D_then_T400	Plate.99	CLASP2	0.85	-0.0623718210206946	pearson	1	Ttest_pvalue	Coefficient_of_eigenassay	SVD_pCMs_only2CTb	NoPrepr	SVD	10328	PRCT_no2-Tx18_D_then_T400	N	Kept components	PRCT
Drug	D_then_T400_RCT	PRCT_no2	Cell_line.Tx18_D_then_T400	Plate.99	CLASRP	0.85	0.0716277576581421	pearson	1	Ttest_pvalue	Coefficient_of_eigenassay	SVD_pCMs_only2CTb	NoPrepr	SVD	9764	PRCT_no2-Tx18_D_then_T400	N	Kept components	PRCT
Drug	D_then_T400_RCT	PRCT_no2	Cell_line.Tx18_D_then_T400	Plate.99	CLBA1	0.85	-0.338050235206731	pearson	1	Ttest_pvalue	Coefficient_of_eigenassay	SVD_pCMs_only2CTb	NoPrepr	SVD	1569	PRCT_no2-Tx18_D_then_T400	N	Kept components	PRCT
Drug	D_then_T400_RCT	PRCT_no2	Cell_line.Tx18_D_then_T400	Plate.99	CLCC1	0.85	-0.0716127932720346	pearson	1	Ttest_pvalue	Coefficient_of_eigenassay	SVD_pCMs_only2CTb	NoPrepr	SVD	9767	PRCT_no2-Tx18_D_then_T400	N	Kept components	PRCT
Drug	D_then_T400_RCT	PRCT_no2	Cell_line.Tx18_D_then_T400	Plate.99	CLCF1	0.85	0.051755217321949	pearson	1	Ttest_pvalue	Coefficient_of_eigenassay	SVD_pCMs_only2CTb	NoPrepr	SVD	11006	PRCT_no2-Tx18_D_then_T400	N	Kept components	PRCT
Drug	D_then_T400_RCT	PRCT_no2	Cell_line.Tx18_D_then_T400	Plate.99	CLCN2	0.85	-0.518391750043449	pearson	1	Ttest_pvalue	Coefficient_of_eigenassay	SVD_pCMs_only2CTb	NoPrepr	SVD	470	PRCT_no2-Tx18_D_then_T400	N	Kept components	PRCT
Drug	D_then_T400_RCT	PRCT_no2	Cell_line.Tx18_D_then_T400	Plate.99	CLCN3	0.85	-0.0856286647185636	pearson	1	Ttest_pvalue	Coefficient_of_eigenassay	SVD_pCMs_only2CTb	NoPrepr	SVD	8944	PRCT_no2-Tx18_D_then_T400	N	Kept components	PRCT
Drug	D_then_T400_RCT	PRCT_no2	Cell_line.Tx18_D_then_T400	Plate.99	CLCN4	0.85	-0.181229177784981	pearson	1	Ttest_pvalue	Coefficient_of_eigenassay	SVD_pCMs_only2CTb	NoPrepr	SVD	4739	PRCT_no2-Tx18_D_then_T400	N	Kept components	PRCT
Drug	D_then_T400_RCT	PRCT_no2	Cell_line.Tx18_D_then_T400	Plate.99	CLCN5	0.85	0.066120809335299	pearson	1	Ttest_pvalue	Coefficient_of_eigenassay	SVD_pCMs_only2CTb	NoPrepr	SVD	10091	PRCT_no2-Tx18_D_then_T400	N	Kept components	PRCT
Drug	D_then_T400_RCT	PRCT_no2	Cell_line.Tx18_D_then_T400	Plate.99	CLCN6	0.85	-0.0445138151243977	pearson	1	Ttest_pvalue	Coefficient_of_eigenassay	SVD_pCMs_only2CTb	NoPrepr	SVD	11475	PRCT_no2-Tx18_D_then_T400	N	Kept components	PRCT
Drug	D_then_T400_RCT	PRCT_no2	Cell_line.Tx18_D_then_T400	Plate.99	CLCN7	0.85	0.210404762882138	pearson	1	Ttest_pvalue	Coefficient_of_eigenassay	SVD_pCMs_only2CTb	NoPrepr	SVD	3855	PRCT_no2-Tx18_D_then_T400	N	Kept components	PRCT
Drug	D_then_T400_RCT	PRCT_no2	Cell_line.Tx18_D_then_T400	Plate.99	CLCNKA	0.85	-0.240436948306532	pearson	1	Ttest_pvalue	Coefficient_of_eigenassay	SVD_pCMs_only2CTb	NoPrepr	SVD	3132	PRCT_no2-Tx18_D_then_T400	N	Kept components	PRCT
Drug	D_then_T400_RCT	PRCT_no2	Cell_line.Tx18_D_then_T400	Plate.99	CLCNKB	0.85	-0.253675850715161	pearson	1	Ttest_pvalue	Coefficient_of_eigenassay	SVD_pCMs_only2CTb	NoPrepr	SVD	2822	PRCT_no2-Tx18_D_then_T400	N	Kept components	PRCT
Drug	D_then_T400_RCT	PRCT_no2	Cell_line.Tx18_D_then_T400	Plate.99	CLDN1	0.85	0.250396413487634	pearson	1	Ttest_pvalue	Coefficient_of_eigenassay	SVD_pCMs_only2CTb	NoPrepr	SVD	2900	PRCT_no2-Tx18_D_then_T400	N	Kept components	PRCT
Drug	D_then_T400_RCT	PRCT_no2	Cell_line.Tx18_D_then_T400	Plate.99	CLDN10	0.85	0.0046641115812928	pearson	1	Ttest_pvalue	Coefficient_of_eigenassay	SVD_pCMs_only2CTb	NoPrepr	SVD	14687	PRCT_no2-Tx18_D_then_T400	N	Kept components	PRCT
Drug	D_then_T400_RCT	PRCT_no2	Cell_line.Tx18_D_then_T400	Plate.99	CLDN11	0.85	0.0896653839298382	pearson	1	Ttest_pvalue	Coefficient_of_eigenassay	SVD_pCMs_only2CTb	NoPrepr	SVD	8746	PRCT_no2-Tx18_D_then_T400	N	Kept components	PRCT
Drug	D_then_T400_RCT	PRCT_no2	Cell_line.Tx18_D_then_T400	Plate.99	CLDN12	0.85	-0.123688956767244	pearson	1	Ttest_pvalue	Coefficient_of_eigenassay	SVD_pCMs_only2CTb	NoPrepr	SVD	7041	PRCT_no2-Tx18_D_then_T400	N	Kept components	PRCT
Drug	D_then_T400_RCT	PRCT_no2	Cell_line.Tx18_D_then_T400	Plate.99	CLDN15	0.85	0.28923014925418	pearson	1	Ttest_pvalue	Coefficient_of_eigenassay	SVD_pCMs_only2CTb	NoPrepr	SVD	2221	PRCT_no2-Tx18_D_then_T400	N	Kept components	PRCT
Drug	D_then_T400_RCT	PRCT_no2	Cell_line.Tx18_D_then_T400	Plate.99	CLDN18	0.85	0.0809735823186199	pearson	1	Ttest_pvalue	Coefficient_of_eigenassay	SVD_pCMs_only2CTb	NoPrepr	SVD	9223	PRCT_no2-Tx18_D_then_T400	N	Kept components	PRCT
Drug	D_then_T400_RCT	PRCT_no2	Cell_line.Tx18_D_then_T400	Plate.99	CLDN19	0.85	-0.0117472435207486	pearson	1	Ttest_pvalue	Coefficient_of_eigenassay	SVD_pCMs_only2CTb	NoPrepr	SVD	13973	PRCT_no2-Tx18_D_then_T400	N	Kept components	PRCT
Drug	D_then_T400_RCT	PRCT_no2	Cell_line.Tx18_D_then_T400	Plate.99	CLDN2	0.85	0.0438972352451941	pearson	1	Ttest_pvalue	Coefficient_of_eigenassay	SVD_pCMs_only2CTb	NoPrepr	SVD	11518	PRCT_no2-Tx18_D_then_T400	N	Kept components	PRCT
Drug	D_then_T400_RCT	PRCT_no2	Cell_line.Tx18_D_then_T400	Plate.99	CLDN20	0.85	0.0328677301986548	pearson	1	Ttest_pvalue	Coefficient_of_eigenassay	SVD_pCMs_only2CTb	NoPrepr	SVD	12319	PRCT_no2-Tx18_D_then_T400	N	Kept components	PRCT
Drug	D_then_T400_RCT	PRCT_no2	Cell_line.Tx18_D_then_T400	Plate.99	CLDN23	0.85	0.0254129410472521	pearson	1	Ttest_pvalue	Coefficient_of_eigenassay	SVD_pCMs_only2CTb	NoPrepr	SVD	12870	PRCT_no2-Tx18_D_then_T400	N	Kept components	PRCT
Drug	D_then_T400_RCT	PRCT_no2	Cell_line.Tx18_D_then_T400	Plate.99	CLDN3	0.85	-0.0204928128575482	pearson	1	Ttest_pvalue	Coefficient_of_eigenassay	SVD_pCMs_only2CTb	NoPrepr	SVD	13255	PRCT_no2-Tx18_D_then_T400	N	Kept components	PRCT
Drug	D_then_T400_RCT	PRCT_no2	Cell_line.Tx18_D_then_T400	Plate.99	CLDN4	0.85	-0.101081791510146	pearson	1	Ttest_pvalue	Coefficient_of_eigenassay	SVD_pCMs_only2CTb	NoPrepr	SVD	8140	PRCT_no2-Tx18_D_then_T400	N	Kept components	PRCT
Drug	D_then_T400_RCT	PRCT_no2	Cell_line.Tx18_D_then_T400	Plate.99	CLDN5	0.85	0.129350972152259	pearson	1	Ttest_pvalue	Coefficient_of_eigenassay	SVD_pCMs_only2CTb	NoPrepr	SVD	6788	PRCT_no2-Tx18_D_then_T400	N	Kept components	PRCT
Drug	D_then_T400_RCT	PRCT_no2	Cell_line.Tx18_D_then_T400	Plate.99	CLDN6	0.85	-0.636503278552039	pearson	1	Ttest_pvalue	Coefficient_of_eigenassay	SVD_pCMs_only2CTb	NoPrepr	SVD	257	PRCT_no2-Tx18_D_then_T400	N	Kept components	PRCT
Drug	D_then_T400_RCT	PRCT_no2	Cell_line.Tx18_D_then_T400	Plate.99	CLDN9	0.85	0.0310768780218363	pearson	1	Ttest_pvalue	Coefficient_of_eigenassay	SVD_pCMs_only2CTb	NoPrepr	SVD	12444	PRCT_no2-Tx18_D_then_T400	N	Kept components	PRCT
Drug	D_then_T400_RCT	PRCT_no2	Cell_line.Tx18_D_then_T400	Plate.99	CLDND1	0.85	-0.218181683789451	pearson	1	Ttest_pvalue	Coefficient_of_eigenassay	SVD_pCMs_only2CTb	NoPrepr	SVD	3658	PRCT_no2-Tx18_D_then_T400	N	Kept components	PRCT
Drug	D_then_T400_RCT	PRCT_no2	Cell_line.Tx18_D_then_T400	Plate.99	CLDND2	0.85	0.0697598404921257	pearson	1	Ttest_pvalue	Coefficient_of_eigenassay	SVD_pCMs_only2CTb	NoPrepr	SVD	9876	PRCT_no2-Tx18_D_then_T400	N	Kept components	PRCT
Drug	D_then_T400_RCT	PRCT_no2	Cell_line.Tx18_D_then_T400	Plate.99	CLEC11A	0.85	0.205272171937412	pearson	1	Ttest_pvalue	Coefficient_of_eigenassay	SVD_pCMs_only2CTb	NoPrepr	SVD	3989	PRCT_no2-Tx18_D_then_T400	N	Kept components	PRCT
Drug	D_then_T400_RCT	PRCT_no2	Cell_line.Tx18_D_then_T400	Plate.99	CLEC16A	0.85	-0.140915990060395	pearson	1	Ttest_pvalue	Coefficient_of_eigenassay	SVD_pCMs_only2CTb	NoPrepr	SVD	6274	PRCT_no2-Tx18_D_then_T400	N	Kept components	PRCT
Drug	D_then_T400_RCT	PRCT_no2	Cell_line.Tx18_D_then_T400	Plate.99	CLEC18B	0.85	0.100964056687786	pearson	1	Ttest_pvalue	Coefficient_of_eigenassay	SVD_pCMs_only2CTb	NoPrepr	SVD	8144	PRCT_no2-Tx18_D_then_T400	N	Kept components	PRCT
Drug	D_then_T400_RCT	PRCT_no2	Cell_line.Tx18_D_then_T400	Plate.99	CLEC19A	0.85	0.0112409391097658	pearson	1	Ttest_pvalue	Coefficient_of_eigenassay	SVD_pCMs_only2CTb	NoPrepr	SVD	14015	PRCT_no2-Tx18_D_then_T400	N	Kept components	PRCT
Drug	D_then_T400_RCT	PRCT_no2	Cell_line.Tx18_D_then_T400	Plate.99	CLEC1A	0.85	-0.000239960591674371	pearson	1	Ttest_pvalue	Coefficient_of_eigenassay	SVD_pCMs_only2CTb	NoPrepr	SVD	15274	PRCT_no2-Tx18_D_then_T400	N	Kept components	PRCT
Drug	D_then_T400_RCT	PRCT_no2	Cell_line.Tx18_D_then_T400	Plate.99	CLEC20A	0.85	-0.000855991552088153	pearson	1	Ttest_pvalue	Coefficient_of_eigenassay	SVD_pCMs_only2CTb	NoPrepr	SVD	15174	PRCT_no2-Tx18_D_then_T400	N	Kept components	PRCT
Drug	D_then_T400_RCT	PRCT_no2	Cell_line.Tx18_D_then_T400	Plate.99	CLEC2A	0.85	0.0803929475696465	pearson	1	Ttest_pvalue	Coefficient_of_eigenassay	SVD_pCMs_only2CTb	NoPrepr	SVD	9265	PRCT_no2-Tx18_D_then_T400	N	Kept components	PRCT
Drug	D_then_T400_RCT	PRCT_no2	Cell_line.Tx18_D_then_T400	Plate.99	CLEC2B	0.85	0.00116569389502261	pearson	1	Ttest_pvalue	Coefficient_of_eigenassay	SVD_pCMs_only2CTb	NoPrepr	SVD	15120	PRCT_no2-Tx18_D_then_T400	N	Kept components	PRCT
Drug	D_then_T400_RCT	PRCT_no2	Cell_line.Tx18_D_then_T400	Plate.99	CLEC2D	0.85	-0.0507287337123098	pearson	1	Ttest_pvalue	Coefficient_of_eigenassay	SVD_pCMs_only2CTb	NoPrepr	SVD	11075	PRCT_no2-Tx18_D_then_T400	N	Kept components	PRCT
Drug	D_then_T400_RCT	PRCT_no2	Cell_line.Tx18_D_then_T400	Plate.99	CLEC2L	0.85	0.00416416726329656	pearson	1	Ttest_pvalue	Coefficient_of_eigenassay	SVD_pCMs_only2CTb	NoPrepr	SVD	14744	PRCT_no2-Tx18_D_then_T400	N	Kept components	PRCT
Drug	D_then_T400_RCT	PRCT_no2	Cell_line.Tx18_D_then_T400	Plate.99	CLEC3A	0.85	-0.00272416003472835	pearson	1	Ttest_pvalue	Coefficient_of_eigenassay	SVD_pCMs_only2CTb	NoPrepr	SVD	14921	PRCT_no2-Tx18_D_then_T400	N	Kept components	PRCT
Drug	D_then_T400_RCT	PRCT_no2	Cell_line.Tx18_D_then_T400	Plate.99	CLEC3B	0.85	-0.0120388957473468	pearson	1	Ttest_pvalue	Coefficient_of_eigenassay	SVD_pCMs_only2CTb	NoPrepr	SVD	13946	PRCT_no2-Tx18_D_then_T400	N	Kept components	PRCT
Drug	D_then_T400_RCT	PRCT_no2	Cell_line.Tx18_D_then_T400	Plate.99	CLEC4A	0.85	0.164590933824158	pearson	1	Ttest_pvalue	Coefficient_of_eigenassay	SVD_pCMs_only2CTb	NoPrepr	SVD	5344	PRCT_no2-Tx18_D_then_T400	N	Kept components	PRCT
Drug	D_then_T400_RCT	PRCT_no2	Cell_line.Tx18_D_then_T400	Plate.99	CLEC4E	0.85	0.0251541638187475	pearson	1	Ttest_pvalue	Coefficient_of_eigenassay	SVD_pCMs_only2CTb	NoPrepr	SVD	12894	PRCT_no2-Tx18_D_then_T400	N	Kept components	PRCT
Drug	D_then_T400_RCT	PRCT_no2	Cell_line.Tx18_D_then_T400	Plate.99	CLGN	0.85	-0.298745651433577	pearson	1	Ttest_pvalue	Coefficient_of_eigenassay	SVD_pCMs_only2CTb	NoPrepr	SVD	2051	PRCT_no2-Tx18_D_then_T400	N	Kept components	PRCT
Drug	D_then_T400_RCT	PRCT_no2	Cell_line.Tx18_D_then_T400	Plate.99	CLHC1	0.85	-0.17635049902891	pearson	1	Ttest_pvalue	Coefficient_of_eigenassay	SVD_pCMs_only2CTb	NoPrepr	SVD	4895	PRCT_no2-Tx18_D_then_T400	N	Kept components	PRCT
Drug	D_then_T400_RCT	PRCT_no2	Cell_line.Tx18_D_then_T400	Plate.99	CLIC2	0.85	-0.0165574334722632	pearson	1	Ttest_pvalue	Coefficient_of_eigenassay	SVD_pCMs_only2CTb	NoPrepr	SVD	13563	PRCT_no2-Tx18_D_then_T400	N	Kept components	PRCT
Drug	D_then_T400_RCT	PRCT_no2	Cell_line.Tx18_D_then_T400	Plate.99	CLIC3	0.85	0.00119053656478456	pearson	1	Ttest_pvalue	Coefficient_of_eigenassay	SVD_pCMs_only2CTb	NoPrepr	SVD	15115	PRCT_no2-Tx18_D_then_T400	N	Kept components	PRCT
Drug	D_then_T400_RCT	PRCT_no2	Cell_line.Tx18_D_then_T400	Plate.99	CLIC4	0.85	-0.466335700031491	pearson	1	Ttest_pvalue	Coefficient_of_eigenassay	SVD_pCMs_only2CTb	NoPrepr	SVD	648	PRCT_no2-Tx18_D_then_T400	N	Kept components	PRCT
Drug	D_then_T400_RCT	PRCT_no2	Cell_line.Tx18_D_then_T400	Plate.99	CLIC5	0.85	-0.513804261841076	pearson	1	Ttest_pvalue	Coefficient_of_eigenassay	SVD_pCMs_only2CTb	NoPrepr	SVD	485	PRCT_no2-Tx18_D_then_T400	N	Kept components	PRCT
Drug	D_then_T400_RCT	PRCT_no2	Cell_line.Tx18_D_then_T400	Plate.99	CLIC6	0.85	-0.00383394034916603	pearson	1	Ttest_pvalue	Coefficient_of_eigenassay	SVD_pCMs_only2CTb	NoPrepr	SVD	14778	PRCT_no2-Tx18_D_then_T400	N	Kept components	PRCT
Drug	D_then_T400_RCT	PRCT_no2	Cell_line.Tx18_D_then_T400	Plate.99	CLINT1	0.85	-0.258533849907927	pearson	1	Ttest_pvalue	Coefficient_of_eigenassay	SVD_pCMs_only2CTb	NoPrepr	SVD	2732	PRCT_no2-Tx18_D_then_T400	N	Kept components	PRCT
Drug	D_then_T400_RCT	PRCT_no2	Cell_line.Tx18_D_then_T400	Plate.99	CLIP1	0.85	-0.00465956917917515	pearson	1	Ttest_pvalue	Coefficient_of_eigenassay	SVD_pCMs_only2CTb	NoPrepr	SVD	14689	PRCT_no2-Tx18_D_then_T400	N	Kept components	PRCT
Drug	D_then_T400_RCT	PRCT_no2	Cell_line.Tx18_D_then_T400	Plate.99	CLIP2	0.85	0.309470686262442	pearson	1	Ttest_pvalue	Coefficient_of_eigenassay	SVD_pCMs_only2CTb	NoPrepr	SVD	1895	PRCT_no2-Tx18_D_then_T400	N	Kept components	PRCT
Drug	D_then_T400_RCT	PRCT_no2	Cell_line.Tx18_D_then_T400	Plate.99	CLIP3	0.85	0.108430300310241	pearson	1	Ttest_pvalue	Coefficient_of_eigenassay	SVD_pCMs_only2CTb	NoPrepr	SVD	7769	PRCT_no2-Tx18_D_then_T400	N	Kept components	PRCT
Drug	D_then_T400_RCT	PRCT_no2	Cell_line.Tx18_D_then_T400	Plate.99	CLIP4	0.85	-0.155763058524769	pearson	1	Ttest_pvalue	Coefficient_of_eigenassay	SVD_pCMs_only2CTb	NoPrepr	SVD	5684	PRCT_no2-Tx18_D_then_T400	N	Kept components	PRCT
Drug	D_then_T400_RCT	PRCT_no2	Cell_line.Tx18_D_then_T400	Plate.99	CLK1	0.85	-0.342958343263435	pearson	1	Ttest_pvalue	Coefficient_of_eigenassay	SVD_pCMs_only2CTb	NoPrepr	SVD	1512	PRCT_no2-Tx18_D_then_T400	N	Kept components	PRCT
Drug	D_then_T400_RCT	PRCT_no2	Cell_line.Tx18_D_then_T400	Plate.99	CLK2	0.85	0.0349739237134485	pearson	1	Ttest_pvalue	Coefficient_of_eigenassay	SVD_pCMs_only2CTb	NoPrepr	SVD	12168	PRCT_no2-Tx18_D_then_T400	N	Kept components	PRCT
Drug	D_then_T400_RCT	PRCT_no2	Cell_line.Tx18_D_then_T400	Plate.99	CLK3	0.85	-0.0496728147556208	pearson	1	Ttest_pvalue	Coefficient_of_eigenassay	SVD_pCMs_only2CTb	NoPrepr	SVD	11145	PRCT_no2-Tx18_D_then_T400	N	Kept components	PRCT
Drug	D_then_T400_RCT	PRCT_no2	Cell_line.Tx18_D_then_T400	Plate.99	CLK4	0.85	-0.0603283453798885	pearson	1	Ttest_pvalue	Coefficient_of_eigenassay	SVD_pCMs_only2CTb	NoPrepr	SVD	10451	PRCT_no2-Tx18_D_then_T400	N	Kept components	PRCT
Drug	D_then_T400_RCT	PRCT_no2	Cell_line.Tx18_D_then_T400	Plate.99	CLMN	0.85	0.168256931723608	pearson	1	Ttest_pvalue	Coefficient_of_eigenassay	SVD_pCMs_only2CTb	NoPrepr	SVD	5201	PRCT_no2-Tx18_D_then_T400	N	Kept components	PRCT
Drug	D_then_T400_RCT	PRCT_no2	Cell_line.Tx18_D_then_T400	Plate.99	CLMP	0.85	0.0846796104694653	pearson	1	Ttest_pvalue	Coefficient_of_eigenassay	SVD_pCMs_only2CTb	NoPrepr	SVD	9004	PRCT_no2-Tx18_D_then_T400	N	Kept components	PRCT
Drug	D_then_T400_RCT	PRCT_no2	Cell_line.Tx18_D_then_T400	Plate.99	CLN3	0.85	0.216184647234362	pearson	1	Ttest_pvalue	Coefficient_of_eigenassay	SVD_pCMs_only2CTb	NoPrepr	SVD	3696	PRCT_no2-Tx18_D_then_T400	N	Kept components	PRCT
Drug	D_then_T400_RCT	PRCT_no2	Cell_line.Tx18_D_then_T400	Plate.99	CLN5	0.85	-0.214086163072658	pearson	1	Ttest_pvalue	Coefficient_of_eigenassay	SVD_pCMs_only2CTb	NoPrepr	SVD	3745	PRCT_no2-Tx18_D_then_T400	N	Kept components	PRCT
Drug	D_then_T400_RCT	PRCT_no2	Cell_line.Tx18_D_then_T400	Plate.99	CLN6	0.85	-0.121949547958293	pearson	1	Ttest_pvalue	Coefficient_of_eigenassay	SVD_pCMs_only2CTb	NoPrepr	SVD	7108	PRCT_no2-Tx18_D_then_T400	N	Kept components	PRCT
Drug	D_then_T400_RCT	PRCT_no2	Cell_line.Tx18_D_then_T400	Plate.99	CLNS1A	0.85	-0.349569082204913	pearson	1	Ttest_pvalue	Coefficient_of_eigenassay	SVD_pCMs_only2CTb	NoPrepr	SVD	1440	PRCT_no2-Tx18_D_then_T400	N	Kept components	PRCT
Drug	D_then_T400_RCT	PRCT_no2	Cell_line.Tx18_D_then_T400	Plate.99	CLOCK	0.85	-0.307862493929895	pearson	1	Ttest_pvalue	Coefficient_of_eigenassay	SVD_pCMs_only2CTb	NoPrepr	SVD	1917	PRCT_no2-Tx18_D_then_T400	N	Kept components	PRCT
Drug	D_then_T400_RCT	PRCT_no2	Cell_line.Tx18_D_then_T400	Plate.99	CLP1	0.85	-0.0167418773237641	pearson	1	Ttest_pvalue	Coefficient_of_eigenassay	SVD_pCMs_only2CTb	NoPrepr	SVD	13545	PRCT_no2-Tx18_D_then_T400	N	Kept components	PRCT
Drug	D_then_T400_RCT	PRCT_no2	Cell_line.Tx18_D_then_T400	Plate.99	CLPB	0.85	0.0389346665667468	pearson	1	Ttest_pvalue	Coefficient_of_eigenassay	SVD_pCMs_only2CTb	NoPrepr	SVD	11871	PRCT_no2-Tx18_D_then_T400	N	Kept components	PRCT
Drug	D_then_T400_RCT	PRCT_no2	Cell_line.Tx18_D_then_T400	Plate.99	CLPP	0.85	0.113956124209333	pearson	1	Ttest_pvalue	Coefficient_of_eigenassay	SVD_pCMs_only2CTb	NoPrepr	SVD	7504	PRCT_no2-Tx18_D_then_T400	N	Kept components	PRCT
Drug	D_then_T400_RCT	PRCT_no2	Cell_line.Tx18_D_then_T400	Plate.99	CLPTM1	0.85	-0.0337814689907637	pearson	1	Ttest_pvalue	Coefficient_of_eigenassay	SVD_pCMs_only2CTb	NoPrepr	SVD	12258	PRCT_no2-Tx18_D_then_T400	N	Kept components	PRCT
Drug	D_then_T400_RCT	PRCT_no2	Cell_line.Tx18_D_then_T400	Plate.99	CLPTM1L	0.85	0.207441794093745	pearson	1	Ttest_pvalue	Coefficient_of_eigenassay	SVD_pCMs_only2CTb	NoPrepr	SVD	3931	PRCT_no2-Tx18_D_then_T400	N	Kept components	PRCT
Drug	D_then_T400_RCT	PRCT_no2	Cell_line.Tx18_D_then_T400	Plate.99	CLPX	0.85	-0.140847757792623	pearson	1	Ttest_pvalue	Coefficient_of_eigenassay	SVD_pCMs_only2CTb	NoPrepr	SVD	6278	PRCT_no2-Tx18_D_then_T400	N	Kept components	PRCT
Drug	D_then_T400_RCT	PRCT_no2	Cell_line.Tx18_D_then_T400	Plate.99	CLSPN	0.85	-0.153110402760807	pearson	1	Ttest_pvalue	Coefficient_of_eigenassay	SVD_pCMs_only2CTb	NoPrepr	SVD	5778	PRCT_no2-Tx18_D_then_T400	N	Kept components	PRCT
Drug	D_then_T400_RCT	PRCT_no2	Cell_line.Tx18_D_then_T400	Plate.99	CLSTN1	0.85	-0.0794333036863416	pearson	1	Ttest_pvalue	Coefficient_of_eigenassay	SVD_pCMs_only2CTb	NoPrepr	SVD	9315	PRCT_no2-Tx18_D_then_T400	N	Kept components	PRCT
Drug	D_then_T400_RCT	PRCT_no2	Cell_line.Tx18_D_then_T400	Plate.99	CLSTN2	0.85	-0.221332434976106	pearson	1	Ttest_pvalue	Coefficient_of_eigenassay	SVD_pCMs_only2CTb	NoPrepr	SVD	3596	PRCT_no2-Tx18_D_then_T400	N	Kept components	PRCT
Drug	D_then_T400_RCT	PRCT_no2	Cell_line.Tx18_D_then_T400	Plate.99	CLSTN3	0.85	0.0231122665877046	pearson	1	Ttest_pvalue	Coefficient_of_eigenassay	SVD_pCMs_only2CTb	NoPrepr	SVD	13036	PRCT_no2-Tx18_D_then_T400	N	Kept components	PRCT
Drug	D_then_T400_RCT	PRCT_no2	Cell_line.Tx18_D_then_T400	Plate.99	CLTA	0.85	-0.0224915454405869	pearson	1	Ttest_pvalue	Coefficient_of_eigenassay	SVD_pCMs_only2CTb	NoPrepr	SVD	13084	PRCT_no2-Tx18_D_then_T400	N	Kept components	PRCT
Drug	D_then_T400_RCT	PRCT_no2	Cell_line.Tx18_D_then_T400	Plate.99	CLTB	0.85	-0.208719565836249	pearson	1	Ttest_pvalue	Coefficient_of_eigenassay	SVD_pCMs_only2CTb	NoPrepr	SVD	3903	PRCT_no2-Tx18_D_then_T400	N	Kept components	PRCT
Drug	D_then_T400_RCT	PRCT_no2	Cell_line.Tx18_D_then_T400	Plate.99	CLTC	0.85	-0.0184246505457219	pearson	1	Ttest_pvalue	Coefficient_of_eigenassay	SVD_pCMs_only2CTb	NoPrepr	SVD	13431	PRCT_no2-Tx18_D_then_T400	N	Kept components	PRCT
Drug	D_then_T400_RCT	PRCT_no2	Cell_line.Tx18_D_then_T400	Plate.99	CLTCL1	0.85	-0.0748407175097744	pearson	1	Ttest_pvalue	Coefficient_of_eigenassay	SVD_pCMs_only2CTb	NoPrepr	SVD	9590	PRCT_no2-Tx18_D_then_T400	N	Kept components	PRCT
Drug	D_then_T400_RCT	PRCT_no2	Cell_line.Tx18_D_then_T400	Plate.99	CLTRN	0.85	0.143087487435544	pearson	1	Ttest_pvalue	Coefficient_of_eigenassay	SVD_pCMs_only2CTb	NoPrepr	SVD	6190	PRCT_no2-Tx18_D_then_T400	N	Kept components	PRCT
Drug	D_then_T400_RCT	PRCT_no2	Cell_line.Tx18_D_then_T400	Plate.99	CLU	0.85	-0.0570481600755454	pearson	1	Ttest_pvalue	Coefficient_of_eigenassay	SVD_pCMs_only2CTb	NoPrepr	SVD	10658	PRCT_no2-Tx18_D_then_T400	N	Kept components	PRCT
Drug	D_then_T400_RCT	PRCT_no2	Cell_line.Tx18_D_then_T400	Plate.99	CLUAP1	0.85	-0.167966116206373	pearson	1	Ttest_pvalue	Coefficient_of_eigenassay	SVD_pCMs_only2CTb	NoPrepr	SVD	5219	PRCT_no2-Tx18_D_then_T400	N	Kept components	PRCT
Drug	D_then_T400_RCT	PRCT_no2	Cell_line.Tx18_D_then_T400	Plate.99	CLUH	0.85	0.157251048143137	pearson	1	Ttest_pvalue	Coefficient_of_eigenassay	SVD_pCMs_only2CTb	NoPrepr	SVD	5623	PRCT_no2-Tx18_D_then_T400	N	Kept components	PRCT
Drug	D_then_T400_RCT	PRCT_no2	Cell_line.Tx18_D_then_T400	Plate.99	CLUL1	0.85	-0.010183977903548	pearson	1	Ttest_pvalue	Coefficient_of_eigenassay	SVD_pCMs_only2CTb	NoPrepr	SVD	14114	PRCT_no2-Tx18_D_then_T400	N	Kept components	PRCT
Drug	D_then_T400_RCT	PRCT_no2	Cell_line.Tx18_D_then_T400	Plate.99	CLVS2	0.85	-0.0987447035019484	pearson	1	Ttest_pvalue	Coefficient_of_eigenassay	SVD_pCMs_only2CTb	NoPrepr	SVD	8252	PRCT_no2-Tx18_D_then_T400	N	Kept components	PRCT
Drug	D_then_T400_RCT	PRCT_no2	Cell_line.Tx18_D_then_T400	Plate.99	CLYBL	0.85	-0.130640383001796	pearson	1	Ttest_pvalue	Coefficient_of_eigenassay	SVD_pCMs_only2CTb	NoPrepr	SVD	6717	PRCT_no2-Tx18_D_then_T400	N	Kept components	PRCT
Drug	D_then_T400_RCT	PRCT_no2	Cell_line.Tx18_D_then_T400	Plate.99	CMAS	0.85	0.0725527348670858	pearson	1	Ttest_pvalue	Coefficient_of_eigenassay	SVD_pCMs_only2CTb	NoPrepr	SVD	9715	PRCT_no2-Tx18_D_then_T400	N	Kept components	PRCT
Drug	D_then_T400_RCT	PRCT_no2	Cell_line.Tx18_D_then_T400	Plate.99	CMBL	0.85	-0.146736067726557	pearson	1	Ttest_pvalue	Coefficient_of_eigenassay	SVD_pCMs_only2CTb	NoPrepr	SVD	6038	PRCT_no2-Tx18_D_then_T400	N	Kept components	PRCT
Drug	D_then_T400_RCT	PRCT_no2	Cell_line.Tx18_D_then_T400	Plate.99	CMC1	0.85	0.00654232481745817	pearson	1	Ttest_pvalue	Coefficient_of_eigenassay	SVD_pCMs_only2CTb	NoPrepr	SVD	14485	PRCT_no2-Tx18_D_then_T400	N	Kept components	PRCT
Drug	D_then_T400_RCT	PRCT_no2	Cell_line.Tx18_D_then_T400	Plate.99	CMC2	0.85	-0.502092412107795	pearson	1	Ttest_pvalue	Coefficient_of_eigenassay	SVD_pCMs_only2CTb	NoPrepr	SVD	517	PRCT_no2-Tx18_D_then_T400	N	Kept components	PRCT
Drug	D_then_T400_RCT	PRCT_no2	Cell_line.Tx18_D_then_T400	Plate.99	CMC4	0.85	-0.105442081711345	pearson	1	Ttest_pvalue	Coefficient_of_eigenassay	SVD_pCMs_only2CTb	NoPrepr	SVD	7929	PRCT_no2-Tx18_D_then_T400	N	Kept components	PRCT
Drug	D_then_T400_RCT	PRCT_no2	Cell_line.Tx18_D_then_T400	Plate.99	CMIP	0.85	0.113654110417176	pearson	1	Ttest_pvalue	Coefficient_of_eigenassay	SVD_pCMs_only2CTb	NoPrepr	SVD	7521	PRCT_no2-Tx18_D_then_T400	N	Kept components	PRCT
Drug	D_then_T400_RCT	PRCT_no2	Cell_line.Tx18_D_then_T400	Plate.99	CMKLR1	0.85	-0.553024774293922	pearson	1	Ttest_pvalue	Coefficient_of_eigenassay	SVD_pCMs_only2CTb	NoPrepr	SVD	408	PRCT_no2-Tx18_D_then_T400	N	Kept components	PRCT
Drug	D_then_T400_RCT	PRCT_no2	Cell_line.Tx18_D_then_T400	Plate.99	CMPK1	0.85	0.0351931722746212	pearson	1	Ttest_pvalue	Coefficient_of_eigenassay	SVD_pCMs_only2CTb	NoPrepr	SVD	12145	PRCT_no2-Tx18_D_then_T400	N	Kept components	PRCT
Drug	D_then_T400_RCT	PRCT_no2	Cell_line.Tx18_D_then_T400	Plate.99	CMPK2	0.85	0.0220859981357765	pearson	1	Ttest_pvalue	Coefficient_of_eigenassay	SVD_pCMs_only2CTb	NoPrepr	SVD	13119	PRCT_no2-Tx18_D_then_T400	N	Kept components	PRCT
Drug	D_then_T400_RCT	PRCT_no2	Cell_line.Tx18_D_then_T400	Plate.99	CMSS1	0.85	-0.308950825629581	pearson	1	Ttest_pvalue	Coefficient_of_eigenassay	SVD_pCMs_only2CTb	NoPrepr	SVD	1902	PRCT_no2-Tx18_D_then_T400	N	Kept components	PRCT
Drug	D_then_T400_RCT	PRCT_no2	Cell_line.Tx18_D_then_T400	Plate.99	CMTM1	0.85	-0.0161671956521341	pearson	1	Ttest_pvalue	Coefficient_of_eigenassay	SVD_pCMs_only2CTb	NoPrepr	SVD	13598	PRCT_no2-Tx18_D_then_T400	N	Kept components	PRCT
Drug	D_then_T400_RCT	PRCT_no2	Cell_line.Tx18_D_then_T400	Plate.99	CMTM3	0.85	0.0811914583686935	pearson	1	Ttest_pvalue	Coefficient_of_eigenassay	SVD_pCMs_only2CTb	NoPrepr	SVD	9209	PRCT_no2-Tx18_D_then_T400	N	Kept components	PRCT
Drug	D_then_T400_RCT	PRCT_no2	Cell_line.Tx18_D_then_T400	Plate.99	CMTM4	0.85	-0.148362782651125	pearson	1	Ttest_pvalue	Coefficient_of_eigenassay	SVD_pCMs_only2CTb	NoPrepr	SVD	5970	PRCT_no2-Tx18_D_then_T400	N	Kept components	PRCT
Drug	D_then_T400_RCT	PRCT_no2	Cell_line.Tx18_D_then_T400	Plate.99	CMTM5	0.85	-0.120011305849464	pearson	1	Ttest_pvalue	Coefficient_of_eigenassay	SVD_pCMs_only2CTb	NoPrepr	SVD	7219	PRCT_no2-Tx18_D_then_T400	N	Kept components	PRCT
Drug	D_then_T400_RCT	PRCT_no2	Cell_line.Tx18_D_then_T400	Plate.99	CMTM6	0.85	-0.485562875257982	pearson	1	Ttest_pvalue	Coefficient_of_eigenassay	SVD_pCMs_only2CTb	NoPrepr	SVD	566	PRCT_no2-Tx18_D_then_T400	N	Kept components	PRCT
Drug	D_then_T400_RCT	PRCT_no2	Cell_line.Tx18_D_then_T400	Plate.99	CMTM7	0.85	0.154665555542112	pearson	1	Ttest_pvalue	Coefficient_of_eigenassay	SVD_pCMs_only2CTb	NoPrepr	SVD	5720	PRCT_no2-Tx18_D_then_T400	N	Kept components	PRCT
Drug	D_then_T400_RCT	PRCT_no2	Cell_line.Tx18_D_then_T400	Plate.99	CMTM8	0.85	0.0527370573368151	pearson	1	Ttest_pvalue	Coefficient_of_eigenassay	SVD_pCMs_only2CTb	NoPrepr	SVD	10950	PRCT_no2-Tx18_D_then_T400	N	Kept components	PRCT
Drug	D_then_T400_RCT	PRCT_no2	Cell_line.Tx18_D_then_T400	Plate.99	CMTR1	0.85	-0.0430448784082198	pearson	1	Ttest_pvalue	Coefficient_of_eigenassay	SVD_pCMs_only2CTb	NoPrepr	SVD	11597	PRCT_no2-Tx18_D_then_T400	N	Kept components	PRCT
Drug	D_then_T400_RCT	PRCT_no2	Cell_line.Tx18_D_then_T400	Plate.99	CMTR2	0.85	-0.298869546601998	pearson	1	Ttest_pvalue	Coefficient_of_eigenassay	SVD_pCMs_only2CTb	NoPrepr	SVD	2050	PRCT_no2-Tx18_D_then_T400	N	Kept components	PRCT
Drug	D_then_T400_RCT	PRCT_no2	Cell_line.Tx18_D_then_T400	Plate.99	CMYA5	0.85	-0.491968463245879	pearson	1	Ttest_pvalue	Coefficient_of_eigenassay	SVD_pCMs_only2CTb	NoPrepr	SVD	541	PRCT_no2-Tx18_D_then_T400	N	Kept components	PRCT
Drug	D_then_T400_RCT	PRCT_no2	Cell_line.Tx18_D_then_T400	Plate.99	CNBP	0.85	-0.295818327366364	pearson	1	Ttest_pvalue	Coefficient_of_eigenassay	SVD_pCMs_only2CTb	NoPrepr	SVD	2103	PRCT_no2-Tx18_D_then_T400	N	Kept components	PRCT
Drug	D_then_T400_RCT	PRCT_no2	Cell_line.Tx18_D_then_T400	Plate.99	CNDP2	0.85	-0.020968679232694	pearson	1	Ttest_pvalue	Coefficient_of_eigenassay	SVD_pCMs_only2CTb	NoPrepr	SVD	13202	PRCT_no2-Tx18_D_then_T400	N	Kept components	PRCT
Drug	D_then_T400_RCT	PRCT_no2	Cell_line.Tx18_D_then_T400	Plate.99	CNEP1R1	0.85	0.0413966330406429	pearson	1	Ttest_pvalue	Coefficient_of_eigenassay	SVD_pCMs_only2CTb	NoPrepr	SVD	11707	PRCT_no2-Tx18_D_then_T400	N	Kept components	PRCT
Drug	D_then_T400_RCT	PRCT_no2	Cell_line.Tx18_D_then_T400	Plate.99	CNFN	0.85	0.0945864742829704	pearson	1	Ttest_pvalue	Coefficient_of_eigenassay	SVD_pCMs_only2CTb	NoPrepr	SVD	8484	PRCT_no2-Tx18_D_then_T400	N	Kept components	PRCT
Drug	D_then_T400_RCT	PRCT_no2	Cell_line.Tx18_D_then_T400	Plate.99	CNGA1	0.85	-0.00761664873148017	pearson	1	Ttest_pvalue	Coefficient_of_eigenassay	SVD_pCMs_only2CTb	NoPrepr	SVD	14375	PRCT_no2-Tx18_D_then_T400	N	Kept components	PRCT
Drug	D_then_T400_RCT	PRCT_no2	Cell_line.Tx18_D_then_T400	Plate.99	CNGA3	0.85	-0.00428456182575218	pearson	1	Ttest_pvalue	Coefficient_of_eigenassay	SVD_pCMs_only2CTb	NoPrepr	SVD	14728	PRCT_no2-Tx18_D_then_T400	N	Kept components	PRCT
Drug	D_then_T400_RCT	PRCT_no2	Cell_line.Tx18_D_then_T400	Plate.99	CNGA4	0.85	0.00136180566989328	pearson	1	Ttest_pvalue	Coefficient_of_eigenassay	SVD_pCMs_only2CTb	NoPrepr	SVD	15092	PRCT_no2-Tx18_D_then_T400	N	Kept components	PRCT
Drug	D_then_T400_RCT	PRCT_no2	Cell_line.Tx18_D_then_T400	Plate.99	CNGB1	0.85	0.0327283976761655	pearson	1	Ttest_pvalue	Coefficient_of_eigenassay	SVD_pCMs_only2CTb	NoPrepr	SVD	12330	PRCT_no2-Tx18_D_then_T400	N	Kept components	PRCT
Drug	D_then_T400_RCT	PRCT_no2	Cell_line.Tx18_D_then_T400	Plate.99	CNIH1	0.85	-0.175532533230239	pearson	1	Ttest_pvalue	Coefficient_of_eigenassay	SVD_pCMs_only2CTb	NoPrepr	SVD	4927	PRCT_no2-Tx18_D_then_T400	N	Kept components	PRCT
Drug	D_then_T400_RCT	PRCT_no2	Cell_line.Tx18_D_then_T400	Plate.99	CNIH2	0.85	0.289249738731554	pearson	1	Ttest_pvalue	Coefficient_of_eigenassay	SVD_pCMs_only2CTb	NoPrepr	SVD	2220	PRCT_no2-Tx18_D_then_T400	N	Kept components	PRCT
Drug	D_then_T400_RCT	PRCT_no2	Cell_line.Tx18_D_then_T400	Plate.99	CNIH3	0.85	0.0584179053859637	pearson	1	Ttest_pvalue	Coefficient_of_eigenassay	SVD_pCMs_only2CTb	NoPrepr	SVD	10573	PRCT_no2-Tx18_D_then_T400	N	Kept components	PRCT
Drug	D_then_T400_RCT	PRCT_no2	Cell_line.Tx18_D_then_T400	Plate.99	CNIH4	0.85	0.0583077862642049	pearson	1	Ttest_pvalue	Coefficient_of_eigenassay	SVD_pCMs_only2CTb	NoPrepr	SVD	10584	PRCT_no2-Tx18_D_then_T400	N	Kept components	PRCT
Drug	D_then_T400_RCT	PRCT_no2	Cell_line.Tx18_D_then_T400	Plate.99	CNKSR1	0.85	0.095499799010012	pearson	1	Ttest_pvalue	Coefficient_of_eigenassay	SVD_pCMs_only2CTb	NoPrepr	SVD	8432	PRCT_no2-Tx18_D_then_T400	N	Kept components	PRCT
Drug	D_then_T400_RCT	PRCT_no2	Cell_line.Tx18_D_then_T400	Plate.99	CNKSR2	0.85	-0.118303097416986	pearson	1	Ttest_pvalue	Coefficient_of_eigenassay	SVD_pCMs_only2CTb	NoPrepr	SVD	7296	PRCT_no2-Tx18_D_then_T400	N	Kept components	PRCT
Drug	D_then_T400_RCT	PRCT_no2	Cell_line.Tx18_D_then_T400	Plate.99	CNKSR3	0.85	0.00808817895153457	pearson	1	Ttest_pvalue	Coefficient_of_eigenassay	SVD_pCMs_only2CTb	NoPrepr	SVD	14318	PRCT_no2-Tx18_D_then_T400	N	Kept components	PRCT
Drug	D_then_T400_RCT	PRCT_no2	Cell_line.Tx18_D_then_T400	Plate.99	CNMD	0.85	0.0491112828967054	pearson	1	Ttest_pvalue	Coefficient_of_eigenassay	SVD_pCMs_only2CTb	NoPrepr	SVD	11176	PRCT_no2-Tx18_D_then_T400	N	Kept components	PRCT
Drug	D_then_T400_RCT	PRCT_no2	Cell_line.Tx18_D_then_T400	Plate.99	CNN1	0.85	-0.712540402552445	pearson	1	Ttest_pvalue	Coefficient_of_eigenassay	SVD_pCMs_only2CTb	NoPrepr	SVD	168	PRCT_no2-Tx18_D_then_T400	N	Kept components	PRCT
Drug	D_then_T400_RCT	PRCT_no2	Cell_line.Tx18_D_then_T400	Plate.99	CNN2	0.85	-0.0370116594699087	pearson	1	Ttest_pvalue	Coefficient_of_eigenassay	SVD_pCMs_only2CTb	NoPrepr	SVD	12008	PRCT_no2-Tx18_D_then_T400	N	Kept components	PRCT
Drug	D_then_T400_RCT	PRCT_no2	Cell_line.Tx18_D_then_T400	Plate.99	CNN3	0.85	-0.101323261285676	pearson	1	Ttest_pvalue	Coefficient_of_eigenassay	SVD_pCMs_only2CTb	NoPrepr	SVD	8123	PRCT_no2-Tx18_D_then_T400	N	Kept components	PRCT
Drug	D_then_T400_RCT	PRCT_no2	Cell_line.Tx18_D_then_T400	Plate.99	CNNM1	0.85	-0.641786327081703	pearson	1	Ttest_pvalue	Coefficient_of_eigenassay	SVD_pCMs_only2CTb	NoPrepr	SVD	244	PRCT_no2-Tx18_D_then_T400	N	Kept components	PRCT
Drug	D_then_T400_RCT	PRCT_no2	Cell_line.Tx18_D_then_T400	Plate.99	CNNM2	0.85	0.273147610512478	pearson	1	Ttest_pvalue	Coefficient_of_eigenassay	SVD_pCMs_only2CTb	NoPrepr	SVD	2472	PRCT_no2-Tx18_D_then_T400	N	Kept components	PRCT
Drug	D_then_T400_RCT	PRCT_no2	Cell_line.Tx18_D_then_T400	Plate.99	CNNM3	0.85	-0.0307699466495569	pearson	1	Ttest_pvalue	Coefficient_of_eigenassay	SVD_pCMs_only2CTb	NoPrepr	SVD	12463	PRCT_no2-Tx18_D_then_T400	N	Kept components	PRCT
Drug	D_then_T400_RCT	PRCT_no2	Cell_line.Tx18_D_then_T400	Plate.99	CNNM4	0.85	-0.0856580669533901	pearson	1	Ttest_pvalue	Coefficient_of_eigenassay	SVD_pCMs_only2CTb	NoPrepr	SVD	8942	PRCT_no2-Tx18_D_then_T400	N	Kept components	PRCT
Drug	D_then_T400_RCT	PRCT_no2	Cell_line.Tx18_D_then_T400	Plate.99	CNOT1	0.85	-0.248243623319086	pearson	1	Ttest_pvalue	Coefficient_of_eigenassay	SVD_pCMs_only2CTb	NoPrepr	SVD	2951	PRCT_no2-Tx18_D_then_T400	N	Kept components	PRCT
Drug	D_then_T400_RCT	PRCT_no2	Cell_line.Tx18_D_then_T400	Plate.99	CNOT10	0.85	-0.190270572797259	pearson	1	Ttest_pvalue	Coefficient_of_eigenassay	SVD_pCMs_only2CTb	NoPrepr	SVD	4453	PRCT_no2-Tx18_D_then_T400	N	Kept components	PRCT
Drug	D_then_T400_RCT	PRCT_no2	Cell_line.Tx18_D_then_T400	Plate.99	CNOT11	0.85	-0.360185234328479	pearson	1	Ttest_pvalue	Coefficient_of_eigenassay	SVD_pCMs_only2CTb	NoPrepr	SVD	1353	PRCT_no2-Tx18_D_then_T400	N	Kept components	PRCT
Drug	D_then_T400_RCT	PRCT_no2	Cell_line.Tx18_D_then_T400	Plate.99	CNOT2	0.85	-0.295486629529458	pearson	1	Ttest_pvalue	Coefficient_of_eigenassay	SVD_pCMs_only2CTb	NoPrepr	SVD	2112	PRCT_no2-Tx18_D_then_T400	N	Kept components	PRCT
Drug	D_then_T400_RCT	PRCT_no2	Cell_line.Tx18_D_then_T400	Plate.99	CNOT3	0.85	0.124082208666766	pearson	1	Ttest_pvalue	Coefficient_of_eigenassay	SVD_pCMs_only2CTb	NoPrepr	SVD	7026	PRCT_no2-Tx18_D_then_T400	N	Kept components	PRCT
Drug	D_then_T400_RCT	PRCT_no2	Cell_line.Tx18_D_then_T400	Plate.99	CNOT4	0.85	-0.197850679636211	pearson	1	Ttest_pvalue	Coefficient_of_eigenassay	SVD_pCMs_only2CTb	NoPrepr	SVD	4208	PRCT_no2-Tx18_D_then_T400	N	Kept components	PRCT
Drug	D_then_T400_RCT	PRCT_no2	Cell_line.Tx18_D_then_T400	Plate.99	CNOT6	0.85	-0.0663455173369984	pearson	1	Ttest_pvalue	Coefficient_of_eigenassay	SVD_pCMs_only2CTb	NoPrepr	SVD	10076	PRCT_no2-Tx18_D_then_T400	N	Kept components	PRCT
Drug	D_then_T400_RCT	PRCT_no2	Cell_line.Tx18_D_then_T400	Plate.99	CNOT6L	0.85	-0.170951335058083	pearson	1	Ttest_pvalue	Coefficient_of_eigenassay	SVD_pCMs_only2CTb	NoPrepr	SVD	5085	PRCT_no2-Tx18_D_then_T400	N	Kept components	PRCT
Drug	D_then_T400_RCT	PRCT_no2	Cell_line.Tx18_D_then_T400	Plate.99	CNOT7	0.85	-0.475300510476932	pearson	1	Ttest_pvalue	Coefficient_of_eigenassay	SVD_pCMs_only2CTb	NoPrepr	SVD	610	PRCT_no2-Tx18_D_then_T400	N	Kept components	PRCT
Drug	D_then_T400_RCT	PRCT_no2	Cell_line.Tx18_D_then_T400	Plate.99	CNOT8	0.85	-0.0441834868574109	pearson	1	Ttest_pvalue	Coefficient_of_eigenassay	SVD_pCMs_only2CTb	NoPrepr	SVD	11494	PRCT_no2-Tx18_D_then_T400	N	Kept components	PRCT
Drug	D_then_T400_RCT	PRCT_no2	Cell_line.Tx18_D_then_T400	Plate.99	CNOT9	0.85	-0.0256094579404592	pearson	1	Ttest_pvalue	Coefficient_of_eigenassay	SVD_pCMs_only2CTb	NoPrepr	SVD	12848	PRCT_no2-Tx18_D_then_T400	N	Kept components	PRCT
Drug	D_then_T400_RCT	PRCT_no2	Cell_line.Tx18_D_then_T400	Plate.99	CNP	0.85	-0.0514078025616229	pearson	1	Ttest_pvalue	Coefficient_of_eigenassay	SVD_pCMs_only2CTb	NoPrepr	SVD	11028	PRCT_no2-Tx18_D_then_T400	N	Kept components	PRCT
Drug	D_then_T400_RCT	PRCT_no2	Cell_line.Tx18_D_then_T400	Plate.99	CNPPD1	0.85	-0.0225790704092589	pearson	1	Ttest_pvalue	Coefficient_of_eigenassay	SVD_pCMs_only2CTb	NoPrepr	SVD	13078	PRCT_no2-Tx18_D_then_T400	N	Kept components	PRCT
Drug	D_then_T400_RCT	PRCT_no2	Cell_line.Tx18_D_then_T400	Plate.99	CNPY1	0.85	0.236902350989652	pearson	1	Ttest_pvalue	Coefficient_of_eigenassay	SVD_pCMs_only2CTb	NoPrepr	SVD	3221	PRCT_no2-Tx18_D_then_T400	N	Kept components	PRCT
Drug	D_then_T400_RCT	PRCT_no2	Cell_line.Tx18_D_then_T400	Plate.99	CNPY2	0.85	-0.0246497266294637	pearson	1	Ttest_pvalue	Coefficient_of_eigenassay	SVD_pCMs_only2CTb	NoPrepr	SVD	12926	PRCT_no2-Tx18_D_then_T400	N	Kept components	PRCT
Drug	D_then_T400_RCT	PRCT_no2	Cell_line.Tx18_D_then_T400	Plate.99	CNPY3	0.85	-0.154335656260573	pearson	1	Ttest_pvalue	Coefficient_of_eigenassay	SVD_pCMs_only2CTb	NoPrepr	SVD	5736	PRCT_no2-Tx18_D_then_T400	N	Kept components	PRCT
Drug	D_then_T400_RCT	PRCT_no2	Cell_line.Tx18_D_then_T400	Plate.99	CNPY4	0.85	0.182674787810185	pearson	1	Ttest_pvalue	Coefficient_of_eigenassay	SVD_pCMs_only2CTb	NoPrepr	SVD	4683	PRCT_no2-Tx18_D_then_T400	N	Kept components	PRCT
Drug	D_then_T400_RCT	PRCT_no2	Cell_line.Tx18_D_then_T400	Plate.99	CNR1	0.85	-0.0347659515918075	pearson	1	Ttest_pvalue	Coefficient_of_eigenassay	SVD_pCMs_only2CTb	NoPrepr	SVD	12186	PRCT_no2-Tx18_D_then_T400	N	Kept components	PRCT
Drug	D_then_T400_RCT	PRCT_no2	Cell_line.Tx18_D_then_T400	Plate.99	CNRIP1	0.85	0.0521791576954239	pearson	1	Ttest_pvalue	Coefficient_of_eigenassay	SVD_pCMs_only2CTb	NoPrepr	SVD	10984	PRCT_no2-Tx18_D_then_T400	N	Kept components	PRCT
Drug	D_then_T400_RCT	PRCT_no2	Cell_line.Tx18_D_then_T400	Plate.99	CNST	0.85	-0.0464808060690177	pearson	1	Ttest_pvalue	Coefficient_of_eigenassay	SVD_pCMs_only2CTb	NoPrepr	SVD	11343	PRCT_no2-Tx18_D_then_T400	N	Kept components	PRCT
Drug	D_then_T400_RCT	PRCT_no2	Cell_line.Tx18_D_then_T400	Plate.99	CNTD1	0.85	0.00375065720928833	pearson	1	Ttest_pvalue	Coefficient_of_eigenassay	SVD_pCMs_only2CTb	NoPrepr	SVD	14791	PRCT_no2-Tx18_D_then_T400	N	Kept components	PRCT
Drug	D_then_T400_RCT	PRCT_no2	Cell_line.Tx18_D_then_T400	Plate.99	CNTD2	0.85	-0.0371036876350602	pearson	1	Ttest_pvalue	Coefficient_of_eigenassay	SVD_pCMs_only2CTb	NoPrepr	SVD	11999	PRCT_no2-Tx18_D_then_T400	N	Kept components	PRCT
Drug	D_then_T400_RCT	PRCT_no2	Cell_line.Tx18_D_then_T400	Plate.99	CNTFR	0.85	-0.105303756105702	pearson	1	Ttest_pvalue	Coefficient_of_eigenassay	SVD_pCMs_only2CTb	NoPrepr	SVD	7936	PRCT_no2-Tx18_D_then_T400	N	Kept components	PRCT
Drug	D_then_T400_RCT	PRCT_no2	Cell_line.Tx18_D_then_T400	Plate.99	CNTLN	0.85	0.0967796675592392	pearson	1	Ttest_pvalue	Coefficient_of_eigenassay	SVD_pCMs_only2CTb	NoPrepr	SVD	8355	PRCT_no2-Tx18_D_then_T400	N	Kept components	PRCT
Drug	D_then_T400_RCT	PRCT_no2	Cell_line.Tx18_D_then_T400	Plate.99	CNTN1	0.85	-0.14337871173227	pearson	1	Ttest_pvalue	Coefficient_of_eigenassay	SVD_pCMs_only2CTb	NoPrepr	SVD	6177	PRCT_no2-Tx18_D_then_T400	N	Kept components	PRCT
Drug	D_then_T400_RCT	PRCT_no2	Cell_line.Tx18_D_then_T400	Plate.99	CNTN2	0.85	0.134027632712426	pearson	1	Ttest_pvalue	Coefficient_of_eigenassay	SVD_pCMs_only2CTb	NoPrepr	SVD	6576	PRCT_no2-Tx18_D_then_T400	N	Kept components	PRCT
Drug	D_then_T400_RCT	PRCT_no2	Cell_line.Tx18_D_then_T400	Plate.99	CNTN3	0.85	-0.124679974598299	pearson	1	Ttest_pvalue	Coefficient_of_eigenassay	SVD_pCMs_only2CTb	NoPrepr	SVD	6986	PRCT_no2-Tx18_D_then_T400	N	Kept components	PRCT
Drug	D_then_T400_RCT	PRCT_no2	Cell_line.Tx18_D_then_T400	Plate.99	CNTN4	0.85	0.048383964567609	pearson	1	Ttest_pvalue	Coefficient_of_eigenassay	SVD_pCMs_only2CTb	NoPrepr	SVD	11222	PRCT_no2-Tx18_D_then_T400	N	Kept components	PRCT
Drug	D_then_T400_RCT	PRCT_no2	Cell_line.Tx18_D_then_T400	Plate.99	CNTN5	0.85	0.0105427391436084	pearson	1	Ttest_pvalue	Coefficient_of_eigenassay	SVD_pCMs_only2CTb	NoPrepr	SVD	14082	PRCT_no2-Tx18_D_then_T400	N	Kept components	PRCT
Drug	D_then_T400_RCT	PRCT_no2	Cell_line.Tx18_D_then_T400	Plate.99	CNTN6	0.85	-0.0043112411140724	pearson	1	Ttest_pvalue	Coefficient_of_eigenassay	SVD_pCMs_only2CTb	NoPrepr	SVD	14726	PRCT_no2-Tx18_D_then_T400	N	Kept components	PRCT
Drug	D_then_T400_RCT	PRCT_no2	Cell_line.Tx18_D_then_T400	Plate.99	CNTNAP1	0.85	0.108260768200956	pearson	1	Ttest_pvalue	Coefficient_of_eigenassay	SVD_pCMs_only2CTb	NoPrepr	SVD	7778	PRCT_no2-Tx18_D_then_T400	N	Kept components	PRCT
Drug	D_then_T400_RCT	PRCT_no2	Cell_line.Tx18_D_then_T400	Plate.99	CNTNAP2	0.85	-0.107548848586324	pearson	1	Ttest_pvalue	Coefficient_of_eigenassay	SVD_pCMs_only2CTb	NoPrepr	SVD	7810	PRCT_no2-Tx18_D_then_T400	N	Kept components	PRCT
Drug	D_then_T400_RCT	PRCT_no2	Cell_line.Tx18_D_then_T400	Plate.99	CNTNAP3	0.85	0.140435280122689	pearson	1	Ttest_pvalue	Coefficient_of_eigenassay	SVD_pCMs_only2CTb	NoPrepr	SVD	6298	PRCT_no2-Tx18_D_then_T400	N	Kept components	PRCT
Drug	D_then_T400_RCT	PRCT_no2	Cell_line.Tx18_D_then_T400	Plate.99	CNTNAP3B	0.85	0.213196569621536	pearson	1	Ttest_pvalue	Coefficient_of_eigenassay	SVD_pCMs_only2CTb	NoPrepr	SVD	3766	PRCT_no2-Tx18_D_then_T400	N	Kept components	PRCT
Drug	D_then_T400_RCT	PRCT_no2	Cell_line.Tx18_D_then_T400	Plate.99	CNTNAP4	0.85	0.0707310773658933	pearson	1	Ttest_pvalue	Coefficient_of_eigenassay	SVD_pCMs_only2CTb	NoPrepr	SVD	9809	PRCT_no2-Tx18_D_then_T400	N	Kept components	PRCT
Drug	D_then_T400_RCT	PRCT_no2	Cell_line.Tx18_D_then_T400	Plate.99	CNTNAP5	0.85	0.0085485788060774	pearson	1	Ttest_pvalue	Coefficient_of_eigenassay	SVD_pCMs_only2CTb	NoPrepr	SVD	14273	PRCT_no2-Tx18_D_then_T400	N	Kept components	PRCT
Drug	D_then_T400_RCT	PRCT_no2	Cell_line.Tx18_D_then_T400	Plate.99	CNTRL	0.85	-0.438862282367239	pearson	1	Ttest_pvalue	Coefficient_of_eigenassay	SVD_pCMs_only2CTb	NoPrepr	SVD	782	PRCT_no2-Tx18_D_then_T400	N	Kept components	PRCT
Drug	D_then_T400_RCT	PRCT_no2	Cell_line.Tx18_D_then_T400	Plate.99	CNTROB	0.85	0.153503774953645	pearson	1	Ttest_pvalue	Coefficient_of_eigenassay	SVD_pCMs_only2CTb	NoPrepr	SVD	5762	PRCT_no2-Tx18_D_then_T400	N	Kept components	PRCT
Drug	D_then_T400_RCT	PRCT_no2	Cell_line.Tx18_D_then_T400	Plate.99	COA1	0.85	-0.177341973256941	pearson	1	Ttest_pvalue	Coefficient_of_eigenassay	SVD_pCMs_only2CTb	NoPrepr	SVD	4862	PRCT_no2-Tx18_D_then_T400	N	Kept components	PRCT
Drug	D_then_T400_RCT	PRCT_no2	Cell_line.Tx18_D_then_T400	Plate.99	COA3	0.85	-0.109025308016476	pearson	1	Ttest_pvalue	Coefficient_of_eigenassay	SVD_pCMs_only2CTb	NoPrepr	SVD	7736	PRCT_no2-Tx18_D_then_T400	N	Kept components	PRCT
Drug	D_then_T400_RCT	PRCT_no2	Cell_line.Tx18_D_then_T400	Plate.99	COA4	0.85	-0.425977261018884	pearson	1	Ttest_pvalue	Coefficient_of_eigenassay	SVD_pCMs_only2CTb	NoPrepr	SVD	857	PRCT_no2-Tx18_D_then_T400	N	Kept components	PRCT
Drug	D_then_T400_RCT	PRCT_no2	Cell_line.Tx18_D_then_T400	Plate.99	COA5	0.85	-0.10689086642277	pearson	1	Ttest_pvalue	Coefficient_of_eigenassay	SVD_pCMs_only2CTb	NoPrepr	SVD	7846	PRCT_no2-Tx18_D_then_T400	N	Kept components	PRCT
Drug	D_then_T400_RCT	PRCT_no2	Cell_line.Tx18_D_then_T400	Plate.99	COA6	0.85	0.0254210981497857	pearson	1	Ttest_pvalue	Coefficient_of_eigenassay	SVD_pCMs_only2CTb	NoPrepr	SVD	12869	PRCT_no2-Tx18_D_then_T400	N	Kept components	PRCT
Drug	D_then_T400_RCT	PRCT_no2	Cell_line.Tx18_D_then_T400	Plate.99	COA7	0.85	0.0431986607851414	pearson	1	Ttest_pvalue	Coefficient_of_eigenassay	SVD_pCMs_only2CTb	NoPrepr	SVD	11576	PRCT_no2-Tx18_D_then_T400	N	Kept components	PRCT
Drug	D_then_T400_RCT	PRCT_no2	Cell_line.Tx18_D_then_T400	Plate.99	COASY	0.85	-0.205566675530342	pearson	1	Ttest_pvalue	Coefficient_of_eigenassay	SVD_pCMs_only2CTb	NoPrepr	SVD	3981	PRCT_no2-Tx18_D_then_T400	N	Kept components	PRCT
Drug	D_then_T400_RCT	PRCT_no2	Cell_line.Tx18_D_then_T400	Plate.99	COBL	0.85	-0.185551925876414	pearson	1	Ttest_pvalue	Coefficient_of_eigenassay	SVD_pCMs_only2CTb	NoPrepr	SVD	4594	PRCT_no2-Tx18_D_then_T400	N	Kept components	PRCT
Drug	D_then_T400_RCT	PRCT_no2	Cell_line.Tx18_D_then_T400	Plate.99	COBLL1	0.85	-0.0850650105089654	pearson	1	Ttest_pvalue	Coefficient_of_eigenassay	SVD_pCMs_only2CTb	NoPrepr	SVD	8982	PRCT_no2-Tx18_D_then_T400	N	Kept components	PRCT
Drug	D_then_T400_RCT	PRCT_no2	Cell_line.Tx18_D_then_T400	Plate.99	COCH	0.85	0.141196904636384	pearson	1	Ttest_pvalue	Coefficient_of_eigenassay	SVD_pCMs_only2CTb	NoPrepr	SVD	6258	PRCT_no2-Tx18_D_then_T400	N	Kept components	PRCT
Drug	D_then_T400_RCT	PRCT_no2	Cell_line.Tx18_D_then_T400	Plate.99	COG1	0.85	-0.167792563905084	pearson	1	Ttest_pvalue	Coefficient_of_eigenassay	SVD_pCMs_only2CTb	NoPrepr	SVD	5227	PRCT_no2-Tx18_D_then_T400	N	Kept components	PRCT
Drug	D_then_T400_RCT	PRCT_no2	Cell_line.Tx18_D_then_T400	Plate.99	COG2	0.85	-0.180820775942717	pearson	1	Ttest_pvalue	Coefficient_of_eigenassay	SVD_pCMs_only2CTb	NoPrepr	SVD	4749	PRCT_no2-Tx18_D_then_T400	N	Kept components	PRCT
Drug	D_then_T400_RCT	PRCT_no2	Cell_line.Tx18_D_then_T400	Plate.99	COG3	0.85	-0.129638624814919	pearson	1	Ttest_pvalue	Coefficient_of_eigenassay	SVD_pCMs_only2CTb	NoPrepr	SVD	6770	PRCT_no2-Tx18_D_then_T400	N	Kept components	PRCT
Drug	D_then_T400_RCT	PRCT_no2	Cell_line.Tx18_D_then_T400	Plate.99	COG4	0.85	-0.0385081453243323	pearson	1	Ttest_pvalue	Coefficient_of_eigenassay	SVD_pCMs_only2CTb	NoPrepr	SVD	11897	PRCT_no2-Tx18_D_then_T400	N	Kept components	PRCT
Drug	D_then_T400_RCT	PRCT_no2	Cell_line.Tx18_D_then_T400	Plate.99	COG5	0.85	-0.323943297333371	pearson	1	Ttest_pvalue	Coefficient_of_eigenassay	SVD_pCMs_only2CTb	NoPrepr	SVD	1724	PRCT_no2-Tx18_D_then_T400	N	Kept components	PRCT
Drug	D_then_T400_RCT	PRCT_no2	Cell_line.Tx18_D_then_T400	Plate.99	COG6	0.85	-0.336913556519922	pearson	1	Ttest_pvalue	Coefficient_of_eigenassay	SVD_pCMs_only2CTb	NoPrepr	SVD	1584	PRCT_no2-Tx18_D_then_T400	N	Kept components	PRCT
Drug	D_then_T400_RCT	PRCT_no2	Cell_line.Tx18_D_then_T400	Plate.99	COG7	0.85	-0.119817012836315	pearson	1	Ttest_pvalue	Coefficient_of_eigenassay	SVD_pCMs_only2CTb	NoPrepr	SVD	7227	PRCT_no2-Tx18_D_then_T400	N	Kept components	PRCT
Drug	D_then_T400_RCT	PRCT_no2	Cell_line.Tx18_D_then_T400	Plate.99	COG8	0.85	0.0432098066444241	pearson	1	Ttest_pvalue	Coefficient_of_eigenassay	SVD_pCMs_only2CTb	NoPrepr	SVD	11575	PRCT_no2-Tx18_D_then_T400	N	Kept components	PRCT
Drug	D_then_T400_RCT	PRCT_no2	Cell_line.Tx18_D_then_T400	Plate.99	COIL	0.85	0.0116615426735857	pearson	1	Ttest_pvalue	Coefficient_of_eigenassay	SVD_pCMs_only2CTb	NoPrepr	SVD	13981	PRCT_no2-Tx18_D_then_T400	N	Kept components	PRCT
Drug	D_then_T400_RCT	PRCT_no2	Cell_line.Tx18_D_then_T400	Plate.99	COL10A1	0.85	0.00326622102411973	pearson	1	Ttest_pvalue	Coefficient_of_eigenassay	SVD_pCMs_only2CTb	NoPrepr	SVD	14852	PRCT_no2-Tx18_D_then_T400	N	Kept components	PRCT
Drug	D_then_T400_RCT	PRCT_no2	Cell_line.Tx18_D_then_T400	Plate.99	COL11A1	0.85	1.32870482776508	pearson	1	Ttest_pvalue	Coefficient_of_eigenassay	SVD_pCMs_only2CTb	NoPrepr	SVD	24	PRCT_no2-Tx18_D_then_T400	N	Kept components	PRCT
Drug	D_then_T400_RCT	PRCT_no2	Cell_line.Tx18_D_then_T400	Plate.99	COL11A2	0.85	-0.113650756884899	pearson	1	Ttest_pvalue	Coefficient_of_eigenassay	SVD_pCMs_only2CTb	NoPrepr	SVD	7522	PRCT_no2-Tx18_D_then_T400	N	Kept components	PRCT
Drug	D_then_T400_RCT	PRCT_no2	Cell_line.Tx18_D_then_T400	Plate.99	COL12A1	0.85	-0.0640840484380704	pearson	1	Ttest_pvalue	Coefficient_of_eigenassay	SVD_pCMs_only2CTb	NoPrepr	SVD	10226	PRCT_no2-Tx18_D_then_T400	N	Kept components	PRCT
Drug	D_then_T400_RCT	PRCT_no2	Cell_line.Tx18_D_then_T400	Plate.99	COL13A1	0.85	-0.142696911971009	pearson	1	Ttest_pvalue	Coefficient_of_eigenassay	SVD_pCMs_only2CTb	NoPrepr	SVD	6204	PRCT_no2-Tx18_D_then_T400	N	Kept components	PRCT
Drug	D_then_T400_RCT	PRCT_no2	Cell_line.Tx18_D_then_T400	Plate.99	COL14A1	0.85	-0.0355987274106291	pearson	1	Ttest_pvalue	Coefficient_of_eigenassay	SVD_pCMs_only2CTb	NoPrepr	SVD	12119	PRCT_no2-Tx18_D_then_T400	N	Kept components	PRCT
Drug	D_then_T400_RCT	PRCT_no2	Cell_line.Tx18_D_then_T400	Plate.99	COL15A1	0.85	0.0623153904437056	pearson	1	Ttest_pvalue	Coefficient_of_eigenassay	SVD_pCMs_only2CTb	NoPrepr	SVD	10332	PRCT_no2-Tx18_D_then_T400	N	Kept components	PRCT
Drug	D_then_T400_RCT	PRCT_no2	Cell_line.Tx18_D_then_T400	Plate.99	COL16A1	0.85	0.12035481105044	pearson	1	Ttest_pvalue	Coefficient_of_eigenassay	SVD_pCMs_only2CTb	NoPrepr	SVD	7201	PRCT_no2-Tx18_D_then_T400	N	Kept components	PRCT
Drug	D_then_T400_RCT	PRCT_no2	Cell_line.Tx18_D_then_T400	Plate.99	COL17A1	0.85	0.187464089343274	pearson	1	Ttest_pvalue	Coefficient_of_eigenassay	SVD_pCMs_only2CTb	NoPrepr	SVD	4542	PRCT_no2-Tx18_D_then_T400	N	Kept components	PRCT
Drug	D_then_T400_RCT	PRCT_no2	Cell_line.Tx18_D_then_T400	Plate.99	COL18A1	0.85	0.0972187718682299	pearson	1	Ttest_pvalue	Coefficient_of_eigenassay	SVD_pCMs_only2CTb	NoPrepr	SVD	8332	PRCT_no2-Tx18_D_then_T400	N	Kept components	PRCT
Drug	D_then_T400_RCT	PRCT_no2	Cell_line.Tx18_D_then_T400	Plate.99	COL19A1	0.85	-0.166432422788745	pearson	1	Ttest_pvalue	Coefficient_of_eigenassay	SVD_pCMs_only2CTb	NoPrepr	SVD	5277	PRCT_no2-Tx18_D_then_T400	N	Kept components	PRCT
Drug	D_then_T400_RCT	PRCT_no2	Cell_line.Tx18_D_then_T400	Plate.99	COL1A1	0.85	0.628792511898918	pearson	1	Ttest_pvalue	Coefficient_of_eigenassay	SVD_pCMs_only2CTb	NoPrepr	SVD	271	PRCT_no2-Tx18_D_then_T400	N	Kept components	PRCT
Drug	D_then_T400_RCT	PRCT_no2	Cell_line.Tx18_D_then_T400	Plate.99	COL1A2	0.85	0.61849698920458	pearson	1	Ttest_pvalue	Coefficient_of_eigenassay	SVD_pCMs_only2CTb	NoPrepr	SVD	288	PRCT_no2-Tx18_D_then_T400	N	Kept components	PRCT
Drug	D_then_T400_RCT	PRCT_no2	Cell_line.Tx18_D_then_T400	Plate.99	COL21A1	0.85	-0.232253234389241	pearson	1	Ttest_pvalue	Coefficient_of_eigenassay	SVD_pCMs_only2CTb	NoPrepr	SVD	3334	PRCT_no2-Tx18_D_then_T400	N	Kept components	PRCT
Drug	D_then_T400_RCT	PRCT_no2	Cell_line.Tx18_D_then_T400	Plate.99	COL22A1	0.85	-0.0299120993990297	pearson	1	Ttest_pvalue	Coefficient_of_eigenassay	SVD_pCMs_only2CTb	NoPrepr	SVD	12537	PRCT_no2-Tx18_D_then_T400	N	Kept components	PRCT
Drug	D_then_T400_RCT	PRCT_no2	Cell_line.Tx18_D_then_T400	Plate.99	COL23A1	0.85	-0.0110085231402583	pearson	1	Ttest_pvalue	Coefficient_of_eigenassay	SVD_pCMs_only2CTb	NoPrepr	SVD	14044	PRCT_no2-Tx18_D_then_T400	N	Kept components	PRCT
Drug	D_then_T400_RCT	PRCT_no2	Cell_line.Tx18_D_then_T400	Plate.99	COL24A1	0.85	0.326481872423121	pearson	1	Ttest_pvalue	Coefficient_of_eigenassay	SVD_pCMs_only2CTb	NoPrepr	SVD	1693	PRCT_no2-Tx18_D_then_T400	N	Kept components	PRCT
Drug	D_then_T400_RCT	PRCT_no2	Cell_line.Tx18_D_then_T400	Plate.99	COL25A1	0.85	0.148331654264479	pearson	1	Ttest_pvalue	Coefficient_of_eigenassay	SVD_pCMs_only2CTb	NoPrepr	SVD	5972	PRCT_no2-Tx18_D_then_T400	N	Kept components	PRCT
Drug	D_then_T400_RCT	PRCT_no2	Cell_line.Tx18_D_then_T400	Plate.99	COL26A1	0.85	-0.211230447929173	pearson	1	Ttest_pvalue	Coefficient_of_eigenassay	SVD_pCMs_only2CTb	NoPrepr	SVD	3831	PRCT_no2-Tx18_D_then_T400	N	Kept components	PRCT
Drug	D_then_T400_RCT	PRCT_no2	Cell_line.Tx18_D_then_T400	Plate.99	COL27A1	0.85	-0.0110958180583195	pearson	1	Ttest_pvalue	Coefficient_of_eigenassay	SVD_pCMs_only2CTb	NoPrepr	SVD	14038	PRCT_no2-Tx18_D_then_T400	N	Kept components	PRCT
Drug	D_then_T400_RCT	PRCT_no2	Cell_line.Tx18_D_then_T400	Plate.99	COL28A1	0.85	0.0572033729084577	pearson	1	Ttest_pvalue	Coefficient_of_eigenassay	SVD_pCMs_only2CTb	NoPrepr	SVD	10650	PRCT_no2-Tx18_D_then_T400	N	Kept components	PRCT
Drug	D_then_T400_RCT	PRCT_no2	Cell_line.Tx18_D_then_T400	Plate.99	COL2A1	0.85	-0.00468676644338885	pearson	1	Ttest_pvalue	Coefficient_of_eigenassay	SVD_pCMs_only2CTb	NoPrepr	SVD	14682	PRCT_no2-Tx18_D_then_T400	N	Kept components	PRCT
Drug	D_then_T400_RCT	PRCT_no2	Cell_line.Tx18_D_then_T400	Plate.99	COL3A1	0.85	0.444480427299892	pearson	1	Ttest_pvalue	Coefficient_of_eigenassay	SVD_pCMs_only2CTb	NoPrepr	SVD	756	PRCT_no2-Tx18_D_then_T400	N	Kept components	PRCT
Drug	D_then_T400_RCT	PRCT_no2	Cell_line.Tx18_D_then_T400	Plate.99	COL4A1	0.85	0.160343066096352	pearson	1	Ttest_pvalue	Coefficient_of_eigenassay	SVD_pCMs_only2CTb	NoPrepr	SVD	5504	PRCT_no2-Tx18_D_then_T400	N	Kept components	PRCT
